## Supplementary Table 2 for "Single-cell Characterization of DNA Hydroxymethylation of the Mouse Brain During Aging" (part 161 of 179)

### Sheet: Aged_QC_hmC (continued)
SampleID	Plate_ID	Sample_ID_without_barcode	Unique_ID	Species	Datatype	Library	Region	Brain.Region	Batch	spatial_type	Age	Total_reads	Clean_reads	Filter_reads_r	Filter_base_r	raw_depth	clean_depth	Aligned_Reads	Align_rate	COVERAGE	chrM_readsN	Dup_rate	Mean_Insertion_size	Depth_after_align	lambda_aligned	fullpuc19_aligned	dna_CpG_Cov	dna_CGn	dna_mCG_R	dna_mCHG_R	dna_mCHH_R	fullpuc19_CGn_after	fullpuc19_mCG_R_after	lambda_CGn_after	lambda_mCG_R_after	cla1_CGn_after	cla1_mCG_R_after	dna_reads_num	rna_reads_num	dna_reads_ratio	rna_reads_ratio	dna_reads_coverage	rna_CpG_Cov	rna_CGn	rna_mCG_R	rna_mCHG_R	rna_mCHH_R	fullpuc19_CGn_pre	fullpuc19_mCG_R_pre	lambda_CGn_pre	lambda_mCG_R_pre	cla1_CGn_pre	cla1_mCG_R_pre	QC	class_label	subclass_label	three_class_label	Neuron_non_neuron
P540_Male_240122Mouse1_DeepCortex_EXP240603_TSO_joint5hmC_plate113.CAATAGCC	P540_Male_DeepCortex_TSO_joint5hmC_plate113	P540_Male_240122Mouse1_DeepCortex_EXP240603_TSO_joint5hmC_plate113	P540_Male_DeepCortex_TSO_plate113.CAATAGCC	mm10	TSO-joint-RNA	hmC	DeepCortex	Cortex	240627	non-spatial	P540	3025688	3015236	0.01	0.32	0.1665	0.1146	2127456	0.7055	0.0221	0.0015	0.2888	126.501	0.0807	125074	79270	0.0165	413588	0.3209	0.0076	0.0084	101424	0.0172	210422	0.0057	*	*	1323132	771269	0.6219	0.3625	0.0154	0.0065	183903	0.9939	0.9953	0.9936	101901	0.021	211665	0.0099	4708	0.996	1	IT-ET Glut	L5 IT CTX Glut	Exc	Neuron
P540_Male_240122Mouse1_DeepCortex_EXP240603_TSO_joint5hmC_plate113.CAATGCGA	P540_Male_DeepCortex_TSO_joint5hmC_plate113	P540_Male_240122Mouse1_DeepCortex_EXP240603_TSO_joint5hmC_plate113	P540_Male_DeepCortex_TSO_plate113.CAATGCGA	mm10	TSO-joint-RNA	hmC	DeepCortex	Cortex	240627	non-spatial	P540	11374914	11348382	0.01	0.27	0.626	0.4595	8484959	0.7476	0.0973	0.0005	0.4227	143.376	0.3401	183784	115760	0.0941	2483351	0.26	0.0056	0.0066	144444	0.0163	319261	0.0049	*	*	7752815	569519	0.9137	0.0671	0.0871	0.0055	163177	0.9891	0.9896	0.9878	145153	0.0214	321485	0.0114	3301	0.997	1	IT-ET Glut	L2/3 IT CTX Glut	Exc	Neuron
P540_Male_240122Mouse1_DeepCortex_EXP240603_TSO_joint5hmC_plate113.CACAGACT	P540_Male_DeepCortex_TSO_joint5hmC_plate113	P540_Male_240122Mouse1_DeepCortex_EXP240603_TSO_joint5hmC_plate113	P540_Male_DeepCortex_TSO_plate113.CACAGACT	mm10	TSO-joint-RNA	hmC	DeepCortex	Cortex	240627	non-spatial	P540	10282620	10258784	0.01	0.28	0.5659	0.4077	7512516	0.7323	0.0828	0.001	0.3778	136.848	0.2948	111572	76976	0.0732	1885453	0.3613	0.0083	0.0095	102677	0.015	191738	0.0049	*	*	6111260	1239589	0.8134	0.165	0.0693	0.0101	297017	0.9923	0.9937	0.9919	103162	0.0197	192902	0.0096	3615	0.9959	1	IT-ET Glut	L5 IT CTX Glut	Exc	Neuron
P540_Male_240122Mouse1_DeepCortex_EXP240603_TSO_joint5hmC_plate113.CACGCAAT	P540_Male_DeepCortex_TSO_joint5hmC_plate113	P540_Male_240122Mouse1_DeepCortex_EXP240603_TSO_joint5hmC_plate113	P540_Male_DeepCortex_TSO_plate113.CACGCAAT	mm10	TSO-joint-RNA	hmC	DeepCortex	Cortex	240627	non-spatial	P540	26380020	26331066	0.01	0.27	1.4518	1.0692	12293408	0.4668	0.1415	0.0003	0.3993	152.349	0.5048	173994	123312	0.1306	3540193	0.3338	0.0067	0.0078	166521	0.0145	325788	0.0039	*	*	10598780	1383520	0.8621	0.1125	0.1243	0.0115	343030	0.993	0.994	0.9913	167866	0.0232	328949	0.013	2959	0.9956	1	IT-ET Glut	L2/3 IT CTX Glut	Exc	Neuron
P540_Male_240122Mouse1_DeepCortex_EXP240603_TSO_joint5hmC_plate113.CAGCATAC	P540_Male_DeepCortex_TSO_joint5hmC_plate113	P540_Male_240122Mouse1_DeepCortex_EXP240603_TSO_joint5hmC_plate113	P540_Male_DeepCortex_TSO_plate113.CAGCATAC	mm10	TSO-joint-RNA	hmC	DeepCortex	Cortex	240627	non-spatial	P540	8860620	8844150	0.01	0.27	0.4876	0.3581	6501813	0.7351	0.0769	0.0001	0.4442	142.776	0.26	118036	80726	0.0743	1913603	0.1439	0.0047	0.0054	105489	0.0155	200143	0.0051	*	*	6249779	113230	0.9612	0.0174	0.0704	0.0014	34676	0.9551	0.9591	0.9605	106171	0.021	201310	0.01	3733	0.9968	1	Astro-Epen	Astro-TE NN	Non	Non_neuron
P540_Male_240122Mouse1_DeepCortex_EXP240603_TSO_joint5hmC_plate113.CAGGTTCA	P540_Male_DeepCortex_TSO_joint5hmC_plate113	P540_Male_240122Mouse1_DeepCortex_EXP240603_TSO_joint5hmC_plate113	P540_Male_DeepCortex_TSO_plate113.CAGGTTCA	mm10	TSO-joint-RNA	hmC	DeepCortex	Cortex	240627	non-spatial	P540	10648928	10627688	0.01	0.28	0.5861	0.4259	7864379	0.7399	0.0878	0.0006	0.4191	136.851	0.3118	143546	92324	0.0819	2131719	0.2905	0.0062	0.0072	115561	0.0158	237345	0.0051	*	*	7103200	606027	0.9032	0.077	0.0777	0.0055	160962	0.9878	0.9882	0.9863	115873	0.0185	238708	0.0089	4662	0.9955	1	IT-ET Glut	L5 IT CTX Glut	Exc	Neuron
P540_Male_240122Mouse1_DeepCortex_EXP240603_TSO_joint5hmC_plate113.CAGTGCTT	P540_Male_DeepCortex_TSO_joint5hmC_plate113	P540_Male_240122Mouse1_DeepCortex_EXP240603_TSO_joint5hmC_plate113	P540_Male_DeepCortex_TSO_plate113.CAGTGCTT	mm10	TSO-joint-RNA	hmC	DeepCortex	Cortex	240627	non-spatial	P540	9334920	9314106	0.01	0.28	0.5137	0.3721	6764714	0.7262	0.0771	0.0004	0.4085	138.579	0.2671	124550	78644	0.0715	1837176	0.2833	0.0068	0.0078	103423	0.0159	208421	0.0057	*	*	5988890	623278	0.8853	0.0921	0.0677	0.0057	169897	0.9883	0.9882	0.9867	103859	0.0195	209695	0.0102	4017	0.9945	1	IT-ET Glut	L2/3 IT CTX Glut	Exc	Neuron
P540_Male_240122Mouse1_DeepCortex_EXP240603_TSO_joint5hmC_plate113.CATGAGCA	P540_Male_DeepCortex_TSO_joint5hmC_plate113	P540_Male_240122Mouse1_DeepCortex_EXP240603_TSO_joint5hmC_plate113	P540_Male_DeepCortex_TSO_plate113.CATGAGCA	mm10	TSO-joint-RNA	hmC	DeepCortex	Cortex	240627	non-spatial	P540	7825586	7808680	0.01	0.28	0.4307	0.3134	5798757	0.7426	0.0676	0.0005	0.4301	142.141	0.2305	131320	82096	0.0643	1652634	0.3246	0.0069	0.0077	108941	0.016	215829	0.0053	*	*	5362339	331534	0.9247	0.0571	0.0605	0.0031	84753	0.9836	0.9827	0.9814	109372	0.0195	216820	0.0086	4066	0.9973	1	IT-ET Glut	L5 IT CTX Glut	Exc	Neuron
P540_Male_240122Mouse1_DeepCortex_EXP240603_TSO_joint5hmC_plate113.CCAAGGTT	P540_Male_DeepCortex_TSO_joint5hmC_plate113	P540_Male_240122Mouse1_DeepCortex_EXP240603_TSO_joint5hmC_plate113	P540_Male_DeepCortex_TSO_plate113.CCAAGGTT	mm10	TSO-joint-RNA	hmC	DeepCortex	Cortex	240627	non-spatial	P540	9016566	8996440	0.01	0.27	0.4962	0.3629	6536179	0.7265	0.0759	0.0004	0.4076	142.884	0.2606	131288	85136	0.0703	1814473	0.3364	0.0072	0.0081	112351	0.0151	222140	0.0051	*	*	5764202	626366	0.8818	0.0958	0.0664	0.0054	154092	0.9895	0.9901	0.9885	112766	0.0184	223446	0.0098	4075	0.9968	1	NP-CT-L6b Glut	L6 CT CTX Glut	Exc	Neuron
P540_Male_240122Mouse1_DeepCortex_EXP240603_TSO_joint5hmC_plate113.CCACAACA	P540_Male_DeepCortex_TSO_joint5hmC_plate113	P540_Male_240122Mouse1_DeepCortex_EXP240603_TSO_joint5hmC_plate113	P540_Male_DeepCortex_TSO_plate113.CCACAACA	mm10	TSO-joint-RNA	hmC	DeepCortex	Cortex	240627	non-spatial	P540	8561818	8544494	0.01	0.24	0.4712	0.3589	5881674	0.6883	0.0756	0.0002	0.4395	162.353	0.2457	154132	107608	0.0737	1929300	0.1567	0.0038	0.0044	135129	0.0151	281534	0.0047	*	*	5572939	149128	0.9475	0.0253	0.0692	0.0019	48903	0.9827	0.9833	0.9808	136351	0.0242	284422	0.014	3703	0.997	1	Astro-Epen	Astro-TE NN	Non	Non_neuron
P540_Male_240122Mouse1_DeepCortex_EXP240603_TSO_joint5hmC_plate113.CCAGTATC	P540_Male_DeepCortex_TSO_joint5hmC_plate113	P540_Male_240122Mouse1_DeepCortex_EXP240603_TSO_joint5hmC_plate113	P540_Male_DeepCortex_TSO_plate113.CCAGTATC	mm10	TSO-joint-RNA	hmC	DeepCortex	Cortex	240627	non-spatial	P540	6325328	6314160	0.01	0.27	0.3481	0.2565	4550206	0.7206	0.0548	0.0002	0.4402	145.022	0.183	117204	83576	0.0535	1368733	0.0662	0.0042	0.0048	102513	0.0157	196641	0.0054	*	*	4336507	110881	0.953	0.0243	0.05	0.0011	29786	0.9656	0.9681	0.9684	103159	0.0205	197714	0.0096	4485	0.9975	1	OPC-Oligo	OPC NN	Non	Non_neuron
P540_Male_240122Mouse1_DeepCortex_EXP240603_TSO_joint5hmC_plate113.CCAGTTGA	P540_Male_DeepCortex_TSO_joint5hmC_plate113	P540_Male_240122Mouse1_DeepCortex_EXP240603_TSO_joint5hmC_plate113	P540_Male_DeepCortex_TSO_plate113.CCAGTTGA	mm10	TSO-joint-RNA	hmC	DeepCortex	Cortex	240627	non-spatial	P540	8871388	8853544	0.01	0.26	0.4882	0.3615	6399874	0.7228	0.076	0.0001	0.4402	144.479	0.2581	133548	83498	0.0736	1904966	0.1557	0.0046	0.0053	110057	0.0167	229478	0.0048	*	*	6092266	150942	0.9519	0.0235	0.0693	0.0017	43857	0.9687	0.9687	0.9693	110707	0.0219	230857	0.0098	3619	0.9964	1	Astro-Epen	Astro-TE NN	Non	Non_neuron
P540_Male_240122Mouse1_DeepCortex_EXP240603_TSO_joint5hmC_plate113.CCGCTTAA	P540_Male_DeepCortex_TSO_joint5hmC_plate113	P540_Male_240122Mouse1_DeepCortex_EXP240603_TSO_joint5hmC_plate113	P540_Male_DeepCortex_TSO_plate113.CCGCTTAA	mm10	TSO-joint-RNA	hmC	DeepCortex	Cortex	240627	non-spatial	P540	10429768	10409170	0.01	0.28	0.574	0.4151	7653381	0.7352	0.0835	0.0008	0.4165	136.536	0.3016	135002	87476	0.0767	1990564	0.2866	0.006	0.007	110305	0.0156	217566	0.0053	*	*	6722214	770663	0.8783	0.1006	0.0729	0.0067	194684	0.9894	0.9903	0.9883	110805	0.0195	218562	0.0088	3909	0.9962	1	IT-ET Glut	L2/3 IT CTX Glut	Exc	Neuron
P540_Male_240122Mouse1_DeepCortex_EXP240603_TSO_joint5hmC_plate113.CCTTCCAT	P540_Male_DeepCortex_TSO_joint5hmC_plate113	P540_Male_240122Mouse1_DeepCortex_EXP240603_TSO_joint5hmC_plate113	P540_Male_DeepCortex_TSO_plate113.CCTTCCAT	mm10	TSO-joint-RNA	hmC	DeepCortex	Cortex	240627	non-spatial	P540	5686378	5674788	0.01	0.29	0.3129	0.2234	4153195	0.7318	0.0464	0.0013	0.395	133.4	0.162	107698	74698	0.043	1095958	0.2875	0.0066	0.0077	98884	0.0168	181223	0.0054	*	*	3548871	526431	0.8544	0.1267	0.0395	0.0049	141075	0.9905	0.9907	0.9889	99349	0.0207	182219	0.0097	3393	0.9976	1	IT-ET Glut	L2/3 IT CTX Glut	Exc	Neuron
P540_Male_240122Mouse1_DeepCortex_EXP240603_TSO_joint5hmC_plate113.CGAATACG	P540_Male_DeepCortex_TSO_joint5hmC_plate113	P540_Male_240122Mouse1_DeepCortex_EXP240603_TSO_joint5hmC_plate113	P540_Male_DeepCortex_TSO_plate113.CGAATACG	mm10	TSO-joint-RNA	hmC	DeepCortex	Cortex	240627	non-spatial	P540	7980682	7961006	0.01	0.28	0.4392	0.3176	5844067	0.734	0.0658	0.0004	0.3724	139.68	0.2308	118920	77994	0.0583	1495024	0.2906	0.0065	0.0076	99068	0.0162	201191	0.0053	*	*	4694284	1029724	0.8032	0.1761	0.0548	0.0085	248828	0.9922	0.9935	0.992	99584	0.0206	202312	0.0098	3288	0.997	1	IT-ET Glut	L2/3 IT CTX Glut	Exc	Neuron
P540_Male_240122Mouse1_DeepCortex_EXP240603_TSO_joint5hmC_plate113.CGAATTGC	P540_Male_DeepCortex_TSO_joint5hmC_plate113	P540_Male_240122Mouse1_DeepCortex_EXP240603_TSO_joint5hmC_plate113	P540_Male_DeepCortex_TSO_plate113.CGAATTGC	mm10	TSO-joint-RNA	hmC	DeepCortex	Cortex	240627	non-spatial	P540	7028548	7015178	0.01	0.28	0.3868	0.2809	5090677	0.7256	0.06	0.0038	0.4453	141.07	0.2017	118414	75566	0.0586	1497139	0.1224	0.0046	0.0052	98631	0.0172	195510	0.0056	*	*	4894956	65925	0.9615	0.0129	0.055	0.0009	22986	0.9468	0.9444	0.9477	99028	0.0216	196522	0.0093	4068	0.9961	1	Astro-Epen	Astro-TE NN	Non	Non_neuron
P540_Male_240122Mouse1_DeepCortex_EXP240603_TSO_joint5hmC_plate113.CGAGAGAA	P540_Male_DeepCortex_TSO_joint5hmC_plate113	P540_Male_240122Mouse1_DeepCortex_EXP240603_TSO_joint5hmC_plate113	P540_Male_DeepCortex_TSO_plate113.CGAGAGAA	mm10	TSO-joint-RNA	hmC	DeepCortex	Cortex	240627	non-spatial	P540	10116986	10097334	0.01	0.27	0.5568	0.4079	7306182	0.7235	0.0837	0.0002	0.4222	141.588	0.2917	143268	91020	0.0785	2041139	0.2623	0.0057	0.0066	118072	0.0149	239065	0.0055	*	*	6654383	486575	0.9107	0.0665	0.0745	0.0046	130977	0.9865	0.9865	0.9849	118608	0.019	240423	0.0097	4291	0.9972	1	NP-CT-L6b Glut	L6 CT CTX Glut	Exc	Neuron
P540_Male_240122Mouse1_DeepCortex_EXP240603_TSO_joint5hmC_plate113.CGCAACTA	P540_Male_DeepCortex_TSO_joint5hmC_plate113	P540_Male_240122Mouse1_DeepCortex_EXP240603_TSO_joint5hmC_plate113	P540_Male_DeepCortex_TSO_plate113.CGCAACTA	mm10	TSO-joint-RNA	hmC	DeepCortex	Cortex	240627	non-spatial	P540	9898006	9875838	0.01	0.29	0.5447	0.3918	7196852	0.7287	0.0795	0.0001	0.3717	137.578	0.2821	135382	87588	0.0695	1787990	0.3161	0.0073	0.0083	112604	0.0154	227171	0.0045	*	*	5761916	1285712	0.8006	0.1786	0.0662	0.0103	307043	0.9923	0.9936	0.992	113047	0.019	228372	0.0083	4686	0.9983	1	IT-ET Glut	L5 ET CTX Glut	Exc	Neuron
P540_Male_240122Mouse1_DeepCortex_EXP240603_TSO_joint5hmC_plate113.CGGCATTA	P540_Male_DeepCortex_TSO_joint5hmC_plate113	P540_Male_240122Mouse1_DeepCortex_EXP240603_TSO_joint5hmC_plate113	P540_Male_DeepCortex_TSO_plate113.CGGCATTA	mm10	TSO-joint-RNA	hmC	DeepCortex	Cortex	240627	non-spatial	P540	14771240	14742334	0.01	0.26	0.8129	0.6066	10816098	0.7336	0.125	0.0003	0.4297	147.868	0.4397	184138	116436	0.1192	3196935	0.2787	0.0064	0.0074	151770	0.0148	322694	0.0046	*	*	10032224	527740	0.9275	0.0487	0.1131	0.0054	150273	0.9879	0.9884	0.9867	152555	0.0206	325500	0.0127	4155	0.9978	1	NP-CT-L6b Glut	L6 CT CTX Glut	Exc	Neuron
P540_Male_240122Mouse1_DeepCortex_EXP240603_TSO_joint5hmC_plate113.CGTATCTC	P540_Male_DeepCortex_TSO_joint5hmC_plate113	P540_Male_240122Mouse1_DeepCortex_EXP240603_TSO_joint5hmC_plate113	P540_Male_DeepCortex_TSO_plate113.CGTATCTC	mm10	TSO-joint-RNA	hmC	DeepCortex	Cortex	240627	non-spatial	P540	11542236	11519332	0.01	0.27	0.6352	0.4682	8455066	0.7339	0.0971	0.0014	0.4114	143.072	0.3398	125388	85384	0.0902	2351749	0.3082	0.0065	0.0075	116528	0.0151	218341	0.0049	*	*	7527873	728493	0.8903	0.0861	0.0858	0.0071	211088	0.9895	0.9894	0.9876	117371	0.0229	220046	0.0116	3241	0.9963	1	IT-ET Glut	L2/3 IT CTX Glut	Exc	Neuron
P540_Male_240122Mouse1_DeepCortex_EXP240603_TSO_joint5hmC_plate113.CTCAGAAG	P540_Male_DeepCortex_TSO_joint5hmC_plate113	P540_Male_240122Mouse1_DeepCortex_EXP240603_TSO_joint5hmC_plate113	P540_Male_DeepCortex_TSO_plate113.CTCAGAAG	mm10	TSO-joint-RNA	hmC	DeepCortex	Cortex	240627	non-spatial	P540	10516706	10496490	0.01	0.27	0.5788	0.4231	7805357	0.7436	0.0895	0.0009	0.4324	141.295	0.3111	136002	87838	0.0851	2209002	0.2887	0.0061	0.0069	114948	0.0146	227484	0.0049	*	*	7254795	395686	0.9294	0.0506	0.0805	0.0037	105664	0.984	0.9826	0.9816	115496	0.0184	228493	0.0087	3529	0.9949	1	CTX-CGE GABA	Sncg Gaba	Inh	Neuron
P540_Male_240122Mouse1_DeepCortex_EXP240603_TSO_joint5hmC_plate113.CTCGAACA	P540_Male_DeepCortex_TSO_joint5hmC_plate113	P540_Male_240122Mouse1_DeepCortex_EXP240603_TSO_joint5hmC_plate113	P540_Male_DeepCortex_TSO_plate113.CTCGAACA	mm10	TSO-joint-RNA	hmC	DeepCortex	Cortex	240627	non-spatial	P540	8833528	8815186	0.01	0.28	0.4862	0.3532	6522946	0.7399	0.076	0.0006	0.4358	141.623	0.2585	132154	83306	0.0727	1869309	0.2619	0.0062	0.0071	108165	0.0163	220630	0.0051	*	*	6106825	289450	0.9362	0.0443	0.0685	0.003	82395	0.981	0.9802	0.9785	108616	0.0198	221696	0.0088	4403	0.9961	1	NP-CT-L6b Glut	L6 CT CTX Glut	Exc	Neuron
P540_Male_240122Mouse1_DeepCortex_EXP240603_TSO_joint5hmC_plate113.CTCGACTT	P540_Male_DeepCortex_TSO_joint5hmC_plate113	P540_Male_240122Mouse1_DeepCortex_EXP240603_TSO_joint5hmC_plate113	P540_Male_DeepCortex_TSO_plate113.CTCGACTT	mm10	TSO-joint-RNA	hmC	DeepCortex	Cortex	240627	non-spatial	P540	6056638	6042404	0.01	0.29	0.3333	0.2395	4496770	0.7442	0.0509	0.0014	0.377	138.803	0.1771	128096	82742	0.0454	1156052	0.3122	0.0065	0.0077	108053	0.0146	221296	0.0045	*	*	3647715	771208	0.8111	0.1715	0.0423	0.0068	199386	0.9927	0.994	0.9924	108669	0.0208	222820	0.0104	4424	0.9971	1	IT-ET Glut	L2/3 IT CTX Glut	Exc	Neuron
P540_Male_240122Mouse1_DeepCortex_EXP240603_TSO_joint5hmC_plate113.CTGTACCA	P540_Male_DeepCortex_TSO_joint5hmC_plate113	P540_Male_240122Mouse1_DeepCortex_EXP240603_TSO_joint5hmC_plate113	P540_Male_DeepCortex_TSO_plate113.CTGTACCA	mm10	TSO-joint-RNA	hmC	DeepCortex	Cortex	240627	non-spatial	P540	5773832	5758948	0.01	0.31	0.3178	0.2221	4065231	0.7058	0.0421	0.0012	0.3395	127.464	0.1555	132832	82712	0.0349	886948	0.3211	0.0069	0.0079	105358	0.0158	218416	0.0048	*	*	2957273	1026587	0.7274	0.2525	0.0327	0.0086	254407	0.9933	0.9947	0.9931	105857	0.02	219565	0.0088	4504	0.9953	1	IT-ET Glut	L2/3 IT CTX Glut	Exc	Neuron
P540_Male_240122Mouse1_DeepCortex_EXP240603_TSO_joint5hmC_plate113.CTTACAGC	P540_Male_DeepCortex_TSO_joint5hmC_plate113	P540_Male_240122Mouse1_DeepCortex_EXP240603_TSO_joint5hmC_plate113	P540_Male_DeepCortex_TSO_plate113.CTTACAGC	mm10	TSO-joint-RNA	hmC	DeepCortex	Cortex	240627	non-spatial	P540	4630508	4619196	0.01	0.3	0.2548	0.1809	3349592	0.7251	0.0376	0.0007	0.389	133.907	0.1302	126418	78472	0.0341	864375	0.2818	0.0064	0.0073	100004	0.0164	210199	0.0057	*	*	2814596	474163	0.8402	0.1415	0.0315	0.0041	114468	0.99	0.9911	0.99	100468	0.0208	211352	0.0097	4295	0.9977	1	IT-ET Glut	L2/3 IT CTX Glut	Exc	Neuron
P540_Male_240122Mouse1_DeepCortex_EXP240603_TSO_joint5hmC_plate113.CTTAGGAC	P540_Male_DeepCortex_TSO_joint5hmC_plate113	P540_Male_240122Mouse1_DeepCortex_EXP240603_TSO_joint5hmC_plate113	P540_Male_DeepCortex_TSO_plate113.CTTAGGAC	mm10	TSO-joint-RNA	hmC	DeepCortex	Cortex	240627	non-spatial	P540	9493654	9473578	0.01	0.28	0.5225	0.3781	6968612	0.7355	0.0781	0.0001	0.412	138.799	0.2752	131818	81688	0.0722	1858209	0.3254	0.0077	0.0086	104215	0.0145	216928	0.0056	*	*	6100951	722063	0.8754	0.1036	0.0679	0.0062	173948	0.9889	0.9896	0.9884	104683	0.0187	218143	0.0099	4233	0.9965	1	IT-ET Glut	CLA-EPd-CTX Car3 Glut	Exc	Neuron
P540_Male_240122Mouse1_DeepCortex_EXP240603_TSO_joint5hmC_plate113.CTTCACTG	P540_Male_DeepCortex_TSO_joint5hmC_plate113	P540_Male_240122Mouse1_DeepCortex_EXP240603_TSO_joint5hmC_plate113	P540_Male_DeepCortex_TSO_plate113.CTTCACTG	mm10	TSO-joint-RNA	hmC	DeepCortex	Cortex	240627	non-spatial	P540	9274110	9254614	0.01	0.27	0.5104	0.3729	6745309	0.7288	0.0763	0.0005	0.4004	142.51	0.269	128320	84370	0.0696	1797752	0.3733	0.0091	0.01	111728	0.0146	218807	0.005	*	*	5766446	826412	0.8548	0.1225	0.0658	0.0071	203786	0.9914	0.9923	0.9904	112282	0.0191	220007	0.0094	4275	0.9981	1	NP-CT-L6b Glut	L6 CT CTX Glut	Exc	Neuron
P540_Male_240122Mouse1_DeepCortex_EXP240603_TSO_joint5hmC_plate113.CTTCGGTT	P540_Male_DeepCortex_TSO_joint5hmC_plate113	P540_Male_240122Mouse1_DeepCortex_EXP240603_TSO_joint5hmC_plate113	P540_Male_DeepCortex_TSO_plate113.CTTCGGTT	mm10	TSO-joint-RNA	hmC	DeepCortex	Cortex	240627	non-spatial	P540	13533992	13506040	0.01	0.25	0.7448	0.5608	9842706	0.7287	0.1155	0.0007	0.4076	152.385	0.4046	183286	114756	0.1082	2890061	0.3119	0.0063	0.0072	148606	0.0157	326875	0.0045	*	*	8623861	970160	0.8761	0.0985	0.1022	0.0087	260129	0.9925	0.9935	0.9914	149303	0.0208	330058	0.0137	3991	0.9962	1	NP-CT-L6b Glut	L6 CT CTX Glut	Exc	Neuron
P540_Male_240122Mouse1_DeepCortex_EXP240603_TSO_joint5hmC_plate113.CTTGCTAG	P540_Male_DeepCortex_TSO_joint5hmC_plate113	P540_Male_240122Mouse1_DeepCortex_EXP240603_TSO_joint5hmC_plate113	P540_Male_DeepCortex_TSO_plate113.CTTGCTAG	mm10	TSO-joint-RNA	hmC	DeepCortex	Cortex	240627	non-spatial	P540	9934662	9916128	0.01	0.27	0.5468	0.4001	7373582	0.7435	0.0849	0.0009	0.4482	140.306	0.2945	139362	88800	0.0828	2152321	0.1431	0.0048	0.0056	114828	0.0163	228673	0.0053	*	*	7110868	108727	0.9643	0.0147	0.0779	0.0013	34156	0.9527	0.9534	0.9548	115385	0.0207	229810	0.0092	3526	0.9957	1	Astro-Epen	Astro-TE NN	Non	Non_neuron
P540_Male_240122Mouse1_DeepCortex_EXP240603_TSO_joint5hmC_plate113.GAACGAAG	P540_Male_DeepCortex_TSO_joint5hmC_plate113	P540_Male_240122Mouse1_DeepCortex_EXP240603_TSO_joint5hmC_plate113	P540_Male_DeepCortex_TSO_plate113.GAACGAAG	mm10	TSO-joint-RNA	hmC	DeepCortex	Cortex	240627	non-spatial	P540	7068872	7053960	0.01	0.28	0.389	0.2817	5213411	0.739	0.0606	0.0009	0.4151	139.97	0.206	114384	72652	0.0563	1438455	0.3592	0.008	0.0088	98147	0.0157	191758	0.0048	*	*	4681837	432987	0.898	0.083	0.0532	0.0039	109423	0.9871	0.9873	0.9864	98531	0.0194	192812	0.009	3412	0.9979	1	CTX-MGE GABA	Pvalb Gaba	Inh	Neuron
P540_Male_240122Mouse1_DeepCortex_EXP240603_TSO_joint5hmC_plate113.GAACGGTT	P540_Male_DeepCortex_TSO_joint5hmC_plate113	P540_Male_240122Mouse1_DeepCortex_EXP240603_TSO_joint5hmC_plate113	P540_Male_DeepCortex_TSO_plate113.GAACGGTT	mm10	TSO-joint-RNA	hmC	DeepCortex	Cortex	240627	non-spatial	P540	12801428	12774258	0.01	0.24	0.7045	0.5361	9316106	0.7292	0.1137	0.0005	0.4162	155.927	0.3863	166616	102904	0.1066	2839729	0.2598	0.0055	0.0064	145069	0.0157	301257	0.0043	*	*	8426804	645632	0.9045	0.0693	0.1012	0.007	193147	0.9902	0.9917	0.9901	146878	0.0285	305995	0.0207	3511	0.9977	1	NP-CT-L6b Glut	L6 CT CTX Glut	Exc	Neuron
P540_Male_240122Mouse1_DeepCortex_EXP240603_TSO_joint5hmC_plate113.GAATCACC	P540_Male_DeepCortex_TSO_joint5hmC_plate113	P540_Male_240122Mouse1_DeepCortex_EXP240603_TSO_joint5hmC_plate113	P540_Male_DeepCortex_TSO_plate113.GAATCACC	mm10	TSO-joint-RNA	hmC	DeepCortex	Cortex	240627	non-spatial	P540	8385270	8366820	0.01	0.27	0.4615	0.3377	6095179	0.7284	0.0725	0.0002	0.4274	144.592	0.243	115272	70736	0.0693	1772913	0.2642	0.0059	0.0069	96437	0.0158	197651	0.0051	*	*	5630714	324691	0.9237	0.0532	0.0649	0.003	82339	0.9814	0.9817	0.9805	96862	0.0197	198841	0.0096	3921	0.9987	1	NP-CT-L6b Glut	L6 CT CTX Glut	Exc	Neuron
P540_Male_240122Mouse1_DeepCortex_EXP240603_TSO_joint5hmC_plate113.GAATCCGT	P540_Male_DeepCortex_TSO_joint5hmC_plate113	P540_Male_240122Mouse1_DeepCortex_EXP240603_TSO_joint5hmC_plate113	P540_Male_DeepCortex_TSO_plate113.GAATCCGT	mm10	TSO-joint-RNA	hmC	DeepCortex	Cortex	240627	non-spatial	P540	8279700	8262666	0.01	0.28	0.4557	0.3299	6124086	0.7411	0.0699	0.0009	0.4112	137.677	0.2422	140394	85676	0.0655	1683483	0.3173	0.0065	0.0074	108913	0.017	233012	0.0052	*	*	5454492	549998	0.8906	0.0898	0.0611	0.0049	137028	0.9885	0.9888	0.9876	109386	0.021	234067	0.0086	3991	0.9945	1	IT-ET Glut	L5 IT CTX Glut	Exc	Neuron
P540_Male_240122Mouse1_DeepCortex_EXP240603_TSO_joint5hmC_plate113.GACGAACT	P540_Male_DeepCortex_TSO_joint5hmC_plate113	P540_Male_240122Mouse1_DeepCortex_EXP240603_TSO_joint5hmC_plate113	P540_Male_DeepCortex_TSO_plate113.GACGAACT	mm10	TSO-joint-RNA	hmC	DeepCortex	Cortex	240627	non-spatial	P540	3652894	3643866	0.01	0.31	0.201	0.1399	2619746	0.7189	0.0286	0.0019	0.3505	127.995	0.1	97664	66882	0.0243	608070	0.3012	0.0072	0.0084	88550	0.0158	164527	0.0057	*	*	1993789	579423	0.761	0.2211	0.0226	0.0056	159472	0.9926	0.9939	0.9921	89008	0.0204	165586	0.0111	4078	0.9973	1	IT-ET Glut	L2/3 IT CTX Glut	Exc	Neuron
P540_Male_240122Mouse1_DeepCortex_EXP240603_TSO_joint5hmC_plate113.GACGTCAT	P540_Male_DeepCortex_TSO_joint5hmC_plate113	P540_Male_240122Mouse1_DeepCortex_EXP240603_TSO_joint5hmC_plate113	P540_Male_DeepCortex_TSO_plate113.GACGTCAT	mm10	TSO-joint-RNA	hmC	DeepCortex	Cortex	240627	non-spatial	P540	11178990	11159430	0.01	0.27	0.6152	0.4548	8096148	0.7254	0.0959	0.0001	0.4417	143.87	0.3271	149964	93860	0.0929	2418198	0.1712	0.0044	0.0052	118199	0.0148	251626	0.0049	*	*	7784849	125586	0.9615	0.0155	0.088	0.0017	42896	0.9691	0.9725	0.973	118961	0.0209	253647	0.0119	3435	0.9965	1	Astro-Epen	Astro-TE NN	Non	Non_neuron
P540_Male_240122Mouse1_DeepCortex_EXP240603_TSO_joint5hmC_plate113.GAGAGTAC	P540_Male_DeepCortex_TSO_joint5hmC_plate113	P540_Male_240122Mouse1_DeepCortex_EXP240603_TSO_joint5hmC_plate113	P540_Male_DeepCortex_TSO_plate113.GAGAGTAC	mm10	TSO-joint-RNA	hmC	DeepCortex	Cortex	240627	non-spatial	P540	4813454	4802074	0.01	0.29	0.2649	0.1896	3514960	0.7319	0.04	0.0008	0.3763	136.614	0.1378	129200	82598	0.0358	907740	0.2979	0.0069	0.0076	109247	0.0169	219466	0.0054	*	*	2877550	578836	0.8186	0.1646	0.0331	0.0051	144324	0.991	0.9924	0.9909	109947	0.0224	221529	0.0133	3990	0.9972	1	NP-CT-L6b Glut	L6 CT CTX Glut	Exc	Neuron
P540_Male_240122Mouse1_DeepCortex_EXP240603_TSO_joint5hmC_plate113.GATAGCCA	P540_Male_DeepCortex_TSO_joint5hmC_plate113	P540_Male_240122Mouse1_DeepCortex_EXP240603_TSO_joint5hmC_plate113	P540_Male_DeepCortex_TSO_plate113.GATAGCCA	mm10	TSO-joint-RNA	hmC	DeepCortex	Cortex	240627	non-spatial	P540	10653780	10628946	0.01	0.27	0.5863	0.4322	7704081	0.7248	0.0877	0.0004	0.3742	146.134	0.3101	155148	101344	0.0783	2044873	0.3781	0.0073	0.008	132736	0.0162	272082	0.0045	*	*	6221389	1302291	0.8075	0.169	0.0739	0.0108	326855	0.9936	0.9946	0.9929	133560	0.0225	274238	0.0118	4180	0.9947	1	CTX-MGE GABA	Pvalb Gaba	Inh	Neuron
P540_Male_240122Mouse1_DeepCortex_EXP240603_TSO_joint5hmC_plate113.GATCTTGC	P540_Male_DeepCortex_TSO_joint5hmC_plate113	P540_Male_240122Mouse1_DeepCortex_EXP240603_TSO_joint5hmC_plate113	P540_Male_DeepCortex_TSO_plate113.GATCTTGC	mm10	TSO-joint-RNA	hmC	DeepCortex	Cortex	240627	non-spatial	P540	8821252	8801658	0.01	0.28	0.4855	0.3519	6614862	0.7515	0.077	0.0008	0.4119	141.243	0.2621	127222	80026	0.0719	1840091	0.2997	0.0065	0.0075	105591	0.017	215806	0.0051	*	*	5908131	583492	0.8931	0.0882	0.0676	0.0054	150648	0.9887	0.9896	0.9881	106159	0.0218	216958	0.0092	4093	0.998	1	IT-ET Glut	L5 IT CTX Glut	Exc	Neuron
P540_Male_240122Mouse1_DeepCortex_EXP240603_TSO_joint5hmC_plate113.GCAATTCC	P540_Male_DeepCortex_TSO_joint5hmC_plate113	P540_Male_240122Mouse1_DeepCortex_EXP240603_TSO_joint5hmC_plate113	P540_Male_DeepCortex_TSO_plate113.GCAATTCC	mm10	TSO-joint-RNA	hmC	DeepCortex	Cortex	240627	non-spatial	P540	10368620	10348148	0.01	0.28	0.5706	0.4139	7543628	0.7289	0.0841	0.0005	0.3833	137.449	0.2984	138800	87342	0.0752	1943712	0.2853	0.0058	0.0069	112069	0.017	231342	0.0047	*	*	6291333	1087850	0.8339	0.1442	0.0715	0.0093	275946	0.992	0.9932	0.9915	112567	0.0211	232445	0.0086	3598	0.9969	1	IT-ET Glut	L2/3 IT CTX Glut	Exc	Neuron
P540_Male_240122Mouse1_DeepCortex_EXP240603_TSO_joint5hmC_plate113.GCCTTAAC	P540_Male_DeepCortex_TSO_joint5hmC_plate113	P540_Male_240122Mouse1_DeepCortex_EXP240603_TSO_joint5hmC_plate113	P540_Male_DeepCortex_TSO_plate113.GCCTTAAC	mm10	TSO-joint-RNA	hmC	DeepCortex	Cortex	240627	non-spatial	P540	7082628	7068286	0.01	0.29	0.3898	0.28	5234322	0.7405	0.0588	0.0004	0.3857	135.448	0.2054	124950	77268	0.0525	1340144	0.3178	0.0067	0.0077	100617	0.0156	209142	0.0056	*	*	4381485	753959	0.837	0.144	0.0496	0.0066	188482	0.991	0.9914	0.9902	101196	0.0207	210403	0.0103	3887	0.9982	1	IT-ET Glut	L2/3 IT RSP Glut	Exc	Neuron
P540_Male_240122Mouse1_DeepCortex_EXP240603_TSO_joint5hmC_plate113.GCGTTAGA	P540_Male_DeepCortex_TSO_joint5hmC_plate113	P540_Male_240122Mouse1_DeepCortex_EXP240603_TSO_joint5hmC_plate113	P540_Male_DeepCortex_TSO_plate113.GCGTTAGA	mm10	TSO-joint-RNA	hmC	DeepCortex	Cortex	240627	non-spatial	P540	8850490	8834602	0.01	0.26	0.4871	0.3637	6515854	0.7375	0.0788	0.0004	0.4385	145.328	0.2654	121046	74920	0.0757	1954646	0.1202	0.0047	0.0055	104615	0.0168	208160	0.0047	*	*	6220687	148972	0.9547	0.0228	0.0719	0.0018	45403	0.9667	0.9673	0.9684	105082	0.0207	209557	0.0101	2952	0.9963	1	OPC-Oligo	OPC NN	Non	Non_neuron
P540_Male_240122Mouse1_DeepCortex_EXP240603_TSO_joint5hmC_plate113.GGAAGAGA	P540_Male_DeepCortex_TSO_joint5hmC_plate113	P540_Male_240122Mouse1_DeepCortex_EXP240603_TSO_joint5hmC_plate113	P540_Male_DeepCortex_TSO_plate113.GGAAGAGA	mm10	TSO-joint-RNA	hmC	DeepCortex	Cortex	240627	non-spatial	P540	8700028	8682134	0.01	0.28	0.4788	0.3471	6235662	0.7182	0.0722	0.0002	0.4016	138.705	0.246	120302	77016	0.0663	1698388	0.3354	0.0068	0.0077	101694	0.0164	201455	0.0052	*	*	5483586	606366	0.8793	0.0972	0.0627	0.0054	152936	0.9886	0.9889	0.9877	102045	0.0196	202487	0.0086	4727	0.9966	1	CNU-HYa GABA	ACB-BST-FS D1 Gaba	Inh	Neuron
P540_Male_240122Mouse1_DeepCortex_EXP240603_TSO_joint5hmC_plate113.GGAATGTC	P540_Male_DeepCortex_TSO_joint5hmC_plate113	P540_Male_240122Mouse1_DeepCortex_EXP240603_TSO_joint5hmC_plate113	P540_Male_DeepCortex_TSO_plate113.GGAATGTC	mm10	TSO-joint-RNA	hmC	DeepCortex	Cortex	240627	non-spatial	P540	11120016	11093760	0.01	0.27	0.612	0.4506	8387270	0.756	0.0949	0.0002	0.3921	145.303	0.3377	185224	123838	0.0878	2323299	0.3578	0.007	0.008	158520	0.0156	325696	0.0044	*	*	7089993	1157756	0.8453	0.138	0.0816	0.0095	283427	0.9935	0.9943	0.9927	159922	0.0246	328150	0.0115	4218	0.9962	1	IT-ET Glut	L5 IT CTX Glut	Exc	Neuron
P540_Male_240122Mouse1_DeepCortex_EXP240603_TSO_joint5hmC_plate113.GGACATCA	P540_Male_DeepCortex_TSO_joint5hmC_plate113	P540_Male_240122Mouse1_DeepCortex_EXP240603_TSO_joint5hmC_plate113	P540_Male_DeepCortex_TSO_plate113.GGACATCA	mm10	TSO-joint-RNA	hmC	DeepCortex	Cortex	240627	non-spatial	P540	5701862	5686858	0.01	0.29	0.3138	0.2256	4023502	0.7075	0.0434	0.0008	0.3309	137.424	0.1586	167146	106236	0.0361	936266	0.2719	0.0054	0.0064	142653	0.0161	297266	0.0044	*	*	2883271	1065130	0.7166	0.2647	0.0336	0.0091	277254	0.9942	0.9961	0.9945	143726	0.0242	299634	0.0117	4242	0.9955	1	IT-ET Glut	L2/3 IT CTX Glut	Exc	Neuron
P540_Male_240122Mouse1_DeepCortex_EXP240603_TSO_joint5hmC_plate113.GGAGGAAT	P540_Male_DeepCortex_TSO_joint5hmC_plate113	P540_Male_240122Mouse1_DeepCortex_EXP240603_TSO_joint5hmC_plate113	P540_Male_DeepCortex_TSO_plate113.GGAGGAAT	mm10	TSO-joint-RNA	hmC	DeepCortex	Cortex	240627	non-spatial	P540	5796940	5784750	0.01	0.28	0.319	0.2326	4161245	0.7193	0.0491	0.0008	0.4097	139.466	0.1655	126014	75680	0.0467	1189564	0.3126	0.0061	0.0069	103357	0.0153	217418	0.0051	*	*	3774829	288975	0.9071	0.0694	0.0434	0.003	81942	0.9865	0.9853	0.9841	103887	0.0195	218881	0.0103	3501	0.9974	1	NP-CT-L6b Glut	L5 NP CTX Glut	Exc	Neuron
P540_Male_240122Mouse1_DeepCortex_EXP240603_TSO_joint5hmC_plate113.GGCAAGTT	P540_Male_DeepCortex_TSO_joint5hmC_plate113	P540_Male_240122Mouse1_DeepCortex_EXP240603_TSO_joint5hmC_plate113	P540_Male_DeepCortex_TSO_plate113.GGCAAGTT	mm10	TSO-joint-RNA	hmC	DeepCortex	Cortex	240627	non-spatial	P540	9101948	9081028	0.01	0.28	0.5009	0.3628	6886425	0.7583	0.0786	0.0004	0.3869	139.939	0.2733	128896	84698	0.0703	1808260	0.3486	0.0089	0.0101	112978	0.0165	219552	0.0048	*	*	5777349	1005130	0.8389	0.1459	0.0666	0.0083	246217	0.9922	0.9928	0.9913	113538	0.0209	221061	0.0102	3737	0.9979	1	CNU-HYa GABA	ACB-BST-FS D1 Gaba	Inh	Neuron
P540_Male_240122Mouse1_DeepCortex_EXP240603_TSO_joint5hmC_plate113.GGTATAGG	P540_Male_DeepCortex_TSO_joint5hmC_plate113	P540_Male_240122Mouse1_DeepCortex_EXP240603_TSO_joint5hmC_plate113	P540_Male_DeepCortex_TSO_plate113.GGTATAGG	mm10	TSO-joint-RNA	hmC	DeepCortex	Cortex	240627	non-spatial	P540	9339054	9317070	0.01	0.29	0.514	0.37	6875820	0.7379	0.0768	0.0002	0.3795	136.105	0.2703	128758	85164	0.0688	1768754	0.3308	0.0073	0.0082	111514	0.0182	217851	0.0053	*	*	5687690	1051734	0.8272	0.1529	0.0647	0.0088	259969	0.9917	0.9925	0.9911	112165	0.0231	219136	0.0098	4143	0.9971	1	NP-CT-L6b Glut	L6 CT CTX Glut	Exc	Neuron
P540_Male_240122Mouse1_DeepCortex_EXP240603_TSO_joint5hmC_plate113.GGTGTACA	P540_Male_DeepCortex_TSO_joint5hmC_plate113	P540_Male_240122Mouse1_DeepCortex_EXP240603_TSO_joint5hmC_plate113	P540_Male_DeepCortex_TSO_plate113.GGTGTACA	mm10	TSO-joint-RNA	hmC	DeepCortex	Cortex	240627	non-spatial	P540	9111246	9091516	0.01	0.25	0.5014	0.3786	6645360	0.7309	0.0829	0.0006	0.4297	155.43	0.2744	159598	105350	0.0801	2093326	0.2471	0.005	0.0059	135326	0.0174	283515	0.0048	*	*	6206500	283100	0.9339	0.0426	0.0751	0.0029	78908	0.9845	0.9848	0.9837	136417	0.0253	286627	0.0147	4356	0.9977	1	NP-CT-L6b Glut	L6 CT CTX Glut	Exc	Neuron
P540_Male_240122Mouse1_DeepCortex_EXP240603_TSO_joint5hmC_plate113.GGTTGAAC	P540_Male_DeepCortex_TSO_joint5hmC_plate113	P540_Male_240122Mouse1_DeepCortex_EXP240603_TSO_joint5hmC_plate113	P540_Male_DeepCortex_TSO_plate113.GGTTGAAC	mm10	TSO-joint-RNA	hmC	DeepCortex	Cortex	240627	non-spatial	P540	14334304	14306840	0.01	0.26	0.7889	0.5863	10423204	0.7285	0.1203	0.0003	0.4337	146.337	0.4228	191318	119064	0.1151	3060749	0.2586	0.0051	0.0061	146901	0.0189	321399	0.0046	*	*	9742302	426873	0.9346	0.0409	0.109	0.0048	129884	0.9864	0.9868	0.9854	148064	0.0271	325279	0.0163	4576	0.9969	1	CNU-LGE GABA	STR D2 Gaba	Inh	Neuron
P540_Male_240122Mouse1_DeepCortex_EXP240603_TSO_joint5hmC_plate113.GTAACCGA	P540_Male_DeepCortex_TSO_joint5hmC_plate113	P540_Male_240122Mouse1_DeepCortex_EXP240603_TSO_joint5hmC_plate113	P540_Male_DeepCortex_TSO_plate113.GTAACCGA	mm10	TSO-joint-RNA	hmC	DeepCortex	Cortex	240627	non-spatial	P540	6334628	6320446	0.01	0.29	0.3486	0.2507	4807488	0.7606	0.0562	0.0006	0.4038	140.113	0.1893	126166	75178	0.0517	1311724	0.3565	0.007	0.0078	100412	0.0161	209960	0.0049	*	*	4205538	530254	0.8747	0.1102	0.0485	0.0046	129040	0.989	0.9894	0.9882	100912	0.0205	211084	0.009	4073	0.9966	1	CTX-MGE GABA	Pvalb Gaba	Inh	Neuron
P540_Male_240122Mouse1_DeepCortex_EXP240603_TSO_joint5hmC_plate113.GTAAGGTG	P540_Male_DeepCortex_TSO_joint5hmC_plate113	P540_Male_240122Mouse1_DeepCortex_EXP240603_TSO_joint5hmC_plate113	P540_Male_DeepCortex_TSO_plate113.GTAAGGTG	mm10	TSO-joint-RNA	hmC	DeepCortex	Cortex	240627	non-spatial	P540	8105702	8086676	0.01	0.27	0.4461	0.3259	5881575	0.7273	0.0699	0.0006	0.4233	144.357	0.2345	105146	75236	0.0657	1680192	0.2912	0.0058	0.0068	101038	0.0165	178537	0.0051	*	*	5389251	356132	0.9162	0.0605	0.0624	0.0035	97638	0.9825	0.9826	0.982	101535	0.0207	179496	0.0092	4298	0.9965	1	NP-CT-L6b Glut	L5 NP CTX Glut	Exc	Neuron
P540_Male_240122Mouse1_DeepCortex_EXP240603_TSO_joint5hmC_plate113.GTACACCT	P540_Male_DeepCortex_TSO_joint5hmC_plate113	P540_Male_240122Mouse1_DeepCortex_EXP240603_TSO_joint5hmC_plate113	P540_Male_DeepCortex_TSO_plate113.GTACACCT	mm10	TSO-joint-RNA	hmC	DeepCortex	Cortex	240627	non-spatial	P540	8828410	8809890	0.01	0.27	0.4859	0.3558	6390354	0.7253	0.075	0.0001	0.4075	143.881	0.2551	127900	78638	0.0692	1776193	0.3375	0.0063	0.0072	105362	0.0157	217155	0.0044	*	*	5645217	599257	0.8833	0.0937	0.0656	0.0053	148879	0.9889	0.9902	0.9886	106054	0.0217	218668	0.0103	3790	0.9958	1	IT-ET Glut	L5 IT CTX Glut	Exc	Neuron
P540_Male_240122Mouse1_DeepCortex_EXP240603_TSO_joint5hmC_plate113.GTACCACA	P540_Male_DeepCortex_TSO_joint5hmC_plate113	P540_Male_240122Mouse1_DeepCortex_EXP240603_TSO_joint5hmC_plate113	P540_Male_DeepCortex_TSO_plate113.GTACCACA	mm10	TSO-joint-RNA	hmC	DeepCortex	Cortex	240627	non-spatial	P540	9078938	9062188	0.01	0.27	0.4997	0.367	6704988	0.7398	0.0793	0.0004	0.4425	142.045	0.2684	130468	84474	0.0763	1971865	0.1629	0.0046	0.0054	109337	0.0166	219810	0.0051	*	*	6447328	122574	0.9615	0.0182	0.0726	0.0015	37541	0.958	0.9615	0.9635	109949	0.0222	221270	0.0105	3745	0.9952	1	Astro-Epen	Astro-TE NN	Non	Non_neuron
P540_Male_240122Mouse1_DeepCortex_EXP240603_TSO_joint5hmC_plate113.GTCAGTCA	P540_Male_DeepCortex_TSO_joint5hmC_plate113	P540_Male_240122Mouse1_DeepCortex_EXP240603_TSO_joint5hmC_plate113	P540_Male_DeepCortex_TSO_plate113.GTCAGTCA	mm10	TSO-joint-RNA	hmC	DeepCortex	Cortex	240627	non-spatial	P540	11556854	11532072	0.01	0.25	0.636	0.4788	8707769	0.755	0.1039	0.0005	0.4065	154.371	0.3588	177482	108720	0.0965	2559399	0.3241	0.0063	0.0073	150831	0.0152	320019	0.0046	*	*	7604387	943348	0.8732	0.1083	0.091	0.0085	252073	0.9923	0.9936	0.9914	151986	0.0238	322861	0.013	4142	0.9986	1	IT-ET Glut	L5 IT CTX Glut	Exc	Neuron
P540_Male_240122Mouse1_DeepCortex_EXP240603_TSO_joint5hmC_plate113.GTCATCGT	P540_Male_DeepCortex_TSO_joint5hmC_plate113	P540_Male_240122Mouse1_DeepCortex_EXP240603_TSO_joint5hmC_plate113	P540_Male_DeepCortex_TSO_plate113.GTCATCGT	mm10	TSO-joint-RNA	hmC	DeepCortex	Cortex	240627	non-spatial	P540	7718154	7698244	0.01	0.27	0.4248	0.3101	5412954	0.7031	0.0623	0.0003	0.3383	147.054	0.2164	177786	126410	0.0539	1396805	0.3133	0.0061	0.0072	142060	0.0165	314499	0.0044	*	*	3985213	1293392	0.7362	0.2389	0.0499	0.0105	319561	0.9947	0.9964	0.9948	143347	0.0256	318399	0.0161	4390	0.9952	1	IT-ET Glut	L5 IT CTX Glut	Exc	Neuron
P540_Male_240122Mouse1_DeepCortex_EXP240603_TSO_joint5hmC_plate113.GTCCTAAG	P540_Male_DeepCortex_TSO_joint5hmC_plate113	P540_Male_240122Mouse1_DeepCortex_EXP240603_TSO_joint5hmC_plate113	P540_Male_DeepCortex_TSO_plate113.GTCCTAAG	mm10	TSO-joint-RNA	hmC	DeepCortex	Cortex	240627	non-spatial	P540	10250730	10231224	0.01	0.27	0.5641	0.4127	7473898	0.7304	0.0849	0.0003	0.4073	140.813	0.2982	133928	85954	0.0779	2018325	0.2623	0.0057	0.0066	112440	0.016	224877	0.0052	*	*	6570958	738067	0.8791	0.0987	0.0743	0.0068	200074	0.9906	0.991	0.9891	112970	0.0198	226138	0.01	3565	0.9972	1	IT-ET Glut	L2/3 IT CTX Glut	Exc	Neuron
P540_Male_240122Mouse1_DeepCortex_EXP240603_TSO_joint5hmC_plate113.GTCCTTGA	P540_Male_DeepCortex_TSO_joint5hmC_plate113	P540_Male_240122Mouse1_DeepCortex_EXP240603_TSO_joint5hmC_plate113	P540_Male_DeepCortex_TSO_plate113.GTCCTTGA	mm10	TSO-joint-RNA	hmC	DeepCortex	Cortex	240627	non-spatial	P540	8802628	8784126	0.01	0.28	0.4845	0.3508	6585568	0.7497	0.0758	0.001	0.4192	138.565	0.2604	120362	78602	0.071	1823596	0.3581	0.0082	0.0093	105527	0.0163	201532	0.0052	*	*	5975621	488397	0.9073	0.0741	0.0671	0.0048	140404	0.9876	0.9859	0.9845	105985	0.0202	202490	0.0091	3914	0.9939	1	IT-ET Glut	L5 IT CTX Glut	Exc	Neuron
P540_Male_240122Mouse1_DeepCortex_EXP240603_TSO_joint5hmC_plate113.GTCGATTG	P540_Male_DeepCortex_TSO_joint5hmC_plate113	P540_Male_240122Mouse1_DeepCortex_EXP240603_TSO_joint5hmC_plate113	P540_Male_DeepCortex_TSO_plate113.GTCGATTG	mm10	TSO-joint-RNA	hmC	DeepCortex	Cortex	240627	non-spatial	P540	8399880	8383012	0.01	0.28	0.4623	0.3369	5937402	0.7082	0.0727	0.0003	0.3504	138.77	0.236	110170	70962	0.0646	1667841	0.3514	0.0073	0.0083	101960	0.0157	200754	0.0051	*	*	4960101	829062	0.8353	0.1396	0.0612	0.0082	244998	0.9922	0.9929	0.9915	102837	0.0248	202859	0.015	4030	0.9978	1	IT-ET Glut	L5 IT CTX Glut	Exc	Neuron
P540_Male_240122Mouse1_DeepCortex_EXP240603_TSO_joint5hmC_plate113.GTCGTTAC	P540_Male_DeepCortex_TSO_joint5hmC_plate113	P540_Male_240122Mouse1_DeepCortex_EXP240603_TSO_joint5hmC_plate113	P540_Male_DeepCortex_TSO_plate113.GTCGTTAC	mm10	TSO-joint-RNA	hmC	DeepCortex	Cortex	240627	non-spatial	P540	7165264	7152070	0.01	0.27	0.3943	0.2908	5061840	0.7077	0.0655	0.0004	0.3605	143.035	0.2032	91420	59206	0.0595	1526150	0.3201	0.0069	0.0078	90528	0.0148	175768	0.0042	*	*	4433003	500277	0.8757	0.0988	0.0566	0.005	144309	0.9894	0.9904	0.9895	90944	0.02	176669	0.0087	3404	0.9953	1	IT-ET Glut	L5 IT CTX Glut	Exc	Neuron
P540_Male_240122Mouse1_DeepCortex_EXP240603_TSO_joint5hmC_plate113.TACCTGCA	P540_Male_DeepCortex_TSO_joint5hmC_plate113	P540_Male_240122Mouse1_DeepCortex_EXP240603_TSO_joint5hmC_plate113	P540_Male_DeepCortex_TSO_plate113.TACCTGCA	mm10	TSO-joint-RNA	hmC	DeepCortex	Cortex	240627	non-spatial	P540	11122536	11099298	0.01	0.28	0.6121	0.4437	8148279	0.7341	0.0903	0.0004	0.4042	137.443	0.3223	142506	90700	0.0824	2141601	0.3376	0.0069	0.008	117642	0.0169	233954	0.0045	*	*	7078935	901916	0.8687	0.1106	0.0782	0.0076	218727	0.99	0.9912	0.9895	118168	0.0208	235273	0.009	3937	0.998	1	IT-ET Glut	L5 IT CTX Glut	Exc	Neuron
P540_Male_240122Mouse1_DeepCortex_EXP240603_TSO_joint5hmC_plate113.TACGGTCT	P540_Male_DeepCortex_TSO_joint5hmC_plate113	P540_Male_240122Mouse1_DeepCortex_EXP240603_TSO_joint5hmC_plate113	P540_Male_DeepCortex_TSO_plate113.TACGGTCT	mm10	TSO-joint-RNA	hmC	DeepCortex	Cortex	240627	non-spatial	P540	5048894	5036972	0.01	0.29	0.2779	0.1976	3653296	0.7252	0.0396	0.0012	0.3425	130.473	0.1423	126604	82856	0.0335	851965	0.3009	0.0067	0.0075	110774	0.0161	217591	0.0051	*	*	2735533	847364	0.7487	0.2319	0.0311	0.0076	222371	0.9932	0.9949	0.9932	111317	0.0211	219474	0.0129	3651	0.9973	1	NP-CT-L6b Glut	L6 CT CTX Glut	Exc	Neuron
P540_Male_240122Mouse1_DeepCortex_EXP240603_TSO_joint5hmC_plate113.TACTCCAG	P540_Male_DeepCortex_TSO_joint5hmC_plate113	P540_Male_240122Mouse1_DeepCortex_EXP240603_TSO_joint5hmC_plate113	P540_Male_DeepCortex_TSO_plate113.TACTCCAG	mm10	TSO-joint-RNA	hmC	DeepCortex	Cortex	240627	non-spatial	P540	10066304	10048142	0.01	0.27	0.554	0.4067	7297413	0.7262	0.0834	0.0003	0.431	141.212	0.292	135476	88734	0.0788	2048059	0.247	0.0057	0.0066	114084	0.0159	225177	0.005	*	*	6753342	380652	0.9254	0.0521	0.075	0.0037	103394	0.9835	0.9838	0.9828	114694	0.0203	226307	0.0088	3858	0.9974	1	NP-CT-L6b Glut	L6 CT CTX Glut	Exc	Neuron
P540_Male_240122Mouse1_DeepCortex_EXP240603_TSO_joint5hmC_plate113.TAGGAGCT	P540_Male_DeepCortex_TSO_joint5hmC_plate113	P540_Male_240122Mouse1_DeepCortex_EXP240603_TSO_joint5hmC_plate113	P540_Male_DeepCortex_TSO_plate113.TAGGAGCT	mm10	TSO-joint-RNA	hmC	DeepCortex	Cortex	240627	non-spatial	P540	10080736	10060130	0.01	0.27	0.5548	0.4091	7354228	0.731	0.0842	0.0004	0.4144	143.025	0.296	131948	87248	0.078	2027485	0.2893	0.0062	0.007	116096	0.0163	225198	0.0052	*	*	6544065	640827	0.8898	0.0871	0.0742	0.0058	169393	0.9895	0.9898	0.9879	116694	0.0208	226376	0.0095	3425	0.9974	1	IT-ET Glut	L4/5 IT CTX Glut	Exc	Neuron
P540_Male_240122Mouse1_DeepCortex_EXP240603_TSO_joint5hmC_plate113.TATGGCAC	P540_Male_DeepCortex_TSO_joint5hmC_plate113	P540_Male_240122Mouse1_DeepCortex_EXP240603_TSO_joint5hmC_plate113	P540_Male_DeepCortex_TSO_plate113.TATGGCAC	mm10	TSO-joint-RNA	hmC	DeepCortex	Cortex	240627	non-spatial	P540	8803232	8785408	0.01	0.27	0.4845	0.3582	6437755	0.7327	0.0775	0.0013	0.4518	147.984	0.2599	132800	83258	0.0754	1948103	0.2811	0.0059	0.0067	112006	0.0154	225264	0.0049	*	*	6238527	48872	0.969	0.0075	0.0715	0.0008	19271	0.9404	0.9337	0.9398	112790	0.0223	226684	0.0103	3664	0.9981	1	NA	NA	NA	NA
P540_Male_240122Mouse1_DeepCortex_EXP240603_TSO_joint5hmC_plate113.TCATCTCC	P540_Male_DeepCortex_TSO_joint5hmC_plate113	P540_Male_240122Mouse1_DeepCortex_EXP240603_TSO_joint5hmC_plate113	P540_Male_DeepCortex_TSO_plate113.TCATCTCC	mm10	TSO-joint-RNA	hmC	DeepCortex	Cortex	240627	non-spatial	P540	9979932	9962346	0.01	0.27	0.5492	0.403	7331079	0.7358	0.0833	0.0001	0.4088	141.032	0.2933	120282	77388	0.0764	1977674	0.3167	0.0068	0.0077	104301	0.0141	205536	0.0045	*	*	6457696	713079	0.8808	0.0972	0.0729	0.0063	181634	0.9905	0.9907	0.9892	104976	0.021	206901	0.0102	3207	0.9975	1	NP-CT-L6b Glut	L6 CT CTX Glut	Exc	Neuron
P540_Male_240122Mouse1_DeepCortex_EXP240603_TSO_joint5hmC_plate113.TCCACGTT	P540_Male_DeepCortex_TSO_joint5hmC_plate113	P540_Male_240122Mouse1_DeepCortex_EXP240603_TSO_joint5hmC_plate113	P540_Male_DeepCortex_TSO_plate113.TCCACGTT	mm10	TSO-joint-RNA	hmC	DeepCortex	Cortex	240627	non-spatial	P540	1256026	1252502	0.01	0.32	0.0691	0.0476	801524	0.6399	0.0087	0.0021	0.3002	129.071	0.0306	113550	67388	0.0066	164278	0.2865	0.0074	0.0082	90149	0.017	182970	0.0057	*	*	525406	262356	0.6555	0.3273	0.0062	0.0023	62351	0.993	0.9948	0.9933	90671	0.0218	186124	0.0213	4513	0.9962	1	IT-ET Glut	L5 IT CTX Glut	Exc	Neuron
P540_Male_240122Mouse1_DeepCortex_EXP240603_TSO_joint5hmC_plate113.TCCATTGC	P540_Male_DeepCortex_TSO_joint5hmC_plate113	P540_Male_240122Mouse1_DeepCortex_EXP240603_TSO_joint5hmC_plate113	P540_Male_DeepCortex_TSO_plate113.TCCATTGC	mm10	TSO-joint-RNA	hmC	DeepCortex	Cortex	240627	non-spatial	P540	8472844	8453570	0.01	0.29	0.4663	0.3355	6222667	0.736	0.0694	0.0005	0.3732	137.191	0.2446	133224	81252	0.061	1561724	0.331	0.008	0.0091	105777	0.0163	223648	0.0053	*	*	5035511	1062396	0.8092	0.1707	0.0577	0.0088	256395	0.992	0.9935	0.9918	106327	0.0215	225058	0.0102	3785	0.9974	1	IT-ET Glut	L2/3 IT CTX Glut	Exc	Neuron
P540_Male_240122Mouse1_DeepCortex_EXP240603_TSO_joint5hmC_plate113.TCCTCATG	P540_Male_DeepCortex_TSO_joint5hmC_plate113	P540_Male_240122Mouse1_DeepCortex_EXP240603_TSO_joint5hmC_plate113	P540_Male_DeepCortex_TSO_plate113.TCCTCATG	mm10	TSO-joint-RNA	hmC	DeepCortex	Cortex	240627	non-spatial	P540	8896452	8880666	0.01	0.27	0.4896	0.3619	6603943	0.7436	0.0773	0.0016	0.444	145.047	0.2662	127880	81604	0.076	1990259	0.1744	0.0048	0.0055	110076	0.0153	220008	0.0045	*	*	6314707	141189	0.9562	0.0213	0.0708	0.0017	46014	0.9721	0.9708	0.9697	110722	0.0212	221565	0.0104	3276	0.9963	1	OPC-Oligo	Oligo NN	Non	Non_neuron
P540_Male_240122Mouse1_DeepCortex_EXP240603_TSO_joint5hmC_plate113.TCGGATTC	P540_Male_DeepCortex_TSO_joint5hmC_plate113	P540_Male_240122Mouse1_DeepCortex_EXP240603_TSO_joint5hmC_plate113	P540_Male_DeepCortex_TSO_plate113.TCGGATTC	mm10	TSO-joint-RNA	hmC	DeepCortex	Cortex	240627	non-spatial	P540	8309444	8292496	0.01	0.28	0.4573	0.3334	6156454	0.7424	0.071	0.0005	0.4035	141.47	0.2451	125904	77080	0.0651	1673420	0.2748	0.006	0.0069	103640	0.0155	213427	0.005	*	*	5378861	656859	0.8736	0.1066	0.0617	0.0059	168270	0.9895	0.9906	0.989	104079	0.0196	214544	0.0091	3960	0.9965	1	IT-ET Glut	L2/3 IT CTX Glut	Exc	Neuron
P540_Male_240122Mouse1_DeepCortex_EXP240603_TSO_joint5hmC_plate113.TCGTCTGA	P540_Male_DeepCortex_TSO_joint5hmC_plate113	P540_Male_240122Mouse1_DeepCortex_EXP240603_TSO_joint5hmC_plate113	P540_Male_DeepCortex_TSO_plate113.TCGTCTGA	mm10	TSO-joint-RNA	hmC	DeepCortex	Cortex	240627	non-spatial	P540	10951252	10930700	0.01	0.28	0.6027	0.4398	8064210	0.7377	0.0893	0.0005	0.3989	138.602	0.3211	140660	89456	0.0808	2099643	0.358	0.0078	0.0088	115076	0.0163	236299	0.005	*	*	6892767	995796	0.8547	0.1234	0.0769	0.0082	239762	0.9911	0.9924	0.9907	115686	0.0212	237560	0.0096	4208	0.9976	1	IT-ET Glut	L5 IT CTX Glut	Exc	Neuron
P540_Male_240122Mouse1_DeepCortex_EXP240603_TSO_joint5hmC_plate113.TCTACGCA	P540_Male_DeepCortex_TSO_joint5hmC_plate113	P540_Male_240122Mouse1_DeepCortex_EXP240603_TSO_joint5hmC_plate113	P540_Male_DeepCortex_TSO_plate113.TCTACGCA	mm10	TSO-joint-RNA	hmC	DeepCortex	Cortex	240627	non-spatial	P540	8693404	8678354	0.01	0.27	0.4784	0.351	6342956	0.7308	0.0738	0.0006	0.4279	142.784	0.2539	132992	82286	0.0699	1801397	0.3366	0.0064	0.0073	106707	0.0156	224434	0.0053	*	*	5823139	380320	0.918	0.0599	0.0659	0.0035	97309	0.9846	0.9847	0.9836	107227	0.0199	225809	0.0101	3533	0.9972	1	CNU-HYa GABA	ACB-BST-FS D1 Gaba	Inh	Neuron
P540_Male_240122Mouse1_DeepCortex_EXP240603_TSO_joint5hmC_plate113.TCTAGGAG	P540_Male_DeepCortex_TSO_joint5hmC_plate113	P540_Male_240122Mouse1_DeepCortex_EXP240603_TSO_joint5hmC_plate113	P540_Male_DeepCortex_TSO_plate113.TCTAGGAG	mm10	TSO-joint-RNA	hmC	DeepCortex	Cortex	240627	non-spatial	P540	9107130	9090192	0.01	0.28	0.5012	0.3648	6616458	0.7278	0.0756	0.0004	0.421	140.444	0.2628	134868	87012	0.071	1827662	0.263	0.0061	0.0068	109864	0.0158	223564	0.0057	*	*	5978731	490230	0.9036	0.074	0.0671	0.0047	134792	0.9865	0.9864	0.9853	110356	0.0201	224822	0.0102	3937	0.9959	1	NP-CT-L6b Glut	L6 CT CTX Glut	Exc	Neuron
P540_Male_240122Mouse1_DeepCortex_EXP240603_TSO_joint5hmC_plate113.TGCGTAAC	P540_Male_DeepCortex_TSO_joint5hmC_plate113	P540_Male_240122Mouse1_DeepCortex_EXP240603_TSO_joint5hmC_plate113	P540_Male_DeepCortex_TSO_plate113.TGCGTAAC	mm10	TSO-joint-RNA	hmC	DeepCortex	Cortex	240627	non-spatial	P540	9204896	9186038	0.01	0.27	0.5066	0.37	6704559	0.7298	0.0772	0.0004	0.4221	141.208	0.2669	125828	83586	0.0729	1886548	0.2667	0.0061	0.007	109576	0.0162	213495	0.0052	*	*	6107600	450039	0.9109	0.0671	0.0688	0.0043	122680	0.9851	0.9845	0.9836	110127	0.0204	214862	0.0105	3688	0.9981	1	IT-ET Glut	L5 IT CTX Glut	Exc	Neuron
P540_Male_240122Mouse1_DeepCortex_EXP240603_TSO_joint5hmC_plate113.TGGAAGCA	P540_Male_DeepCortex_TSO_joint5hmC_plate113	P540_Male_240122Mouse1_DeepCortex_EXP240603_TSO_joint5hmC_plate113	P540_Male_DeepCortex_TSO_plate113.TGGAAGCA	mm10	TSO-joint-RNA	hmC	DeepCortex	Cortex	240627	non-spatial	P540	9012450	8992792	0.01	0.28	0.496	0.3615	6561477	0.7296	0.0763	0.0007	0.4347	142.982	0.2611	143930	87796	0.0732	1886072	0.301	0.0071	0.0081	111319	0.0177	235899	0.006	*	*	6116252	301296	0.9321	0.0459	0.0688	0.0028	75199	0.9771	0.9777	0.977	111751	0.022	236911	0.0091	4804	0.9977	1	IT-ET Glut	L2/3 IT CTX Glut	Exc	Neuron
P540_Male_240122Mouse1_DeepCortex_EXP240603_TSO_joint5hmC_plate113.TGGTGAAG	P540_Male_DeepCortex_TSO_joint5hmC_plate113	P540_Male_240122Mouse1_DeepCortex_EXP240603_TSO_joint5hmC_plate113	P540_Male_DeepCortex_TSO_plate113.TGGTGAAG	mm10	TSO-joint-RNA	hmC	DeepCortex	Cortex	240627	non-spatial	P540	14440640	14410224	0.01	0.26	0.7947	0.5911	11007134	0.7638	0.1276	0.0006	0.4345	147.541	0.4478	200832	119654	0.1232	3303760	0.302	0.0052	0.0061	154712	0.0163	347380	0.0043	*	*	10307026	507778	0.9363	0.0461	0.1159	0.0048	135798	0.9863	0.9857	0.9841	155537	0.0213	349630	0.0097	3860	0.9961	1	IT-ET Glut	L2/3 IT RSP Glut	Exc	Neuron
P540_Male_240122Mouse1_DeepCortex_EXP240603_TSO_joint5hmC_plate113.TTACCGAC	P540_Male_DeepCortex_TSO_joint5hmC_plate113	P540_Male_240122Mouse1_DeepCortex_EXP240603_TSO_joint5hmC_plate113	P540_Male_DeepCortex_TSO_plate113.TTACCGAC	mm10	TSO-joint-RNA	hmC	DeepCortex	Cortex	240627	non-spatial	P540	9034992	9015682	0.01	0.28	0.4972	0.3623	6585121	0.7304	0.0734	0.0013	0.3913	140.695	0.2624	128498	83938	0.0661	1709378	0.3152	0.007	0.0081	107809	0.0153	215057	0.0051	*	*	5494810	946365	0.8344	0.1437	0.0625	0.0085	254990	0.993	0.9939	0.9921	108663	0.023	217054	0.0139	3500	0.998	1	IT-ET Glut	L5 IT CTX Glut	Exc	Neuron
P540_Male_240122Mouse1_DeepCortex_EXP240603_TSO_joint5hmC_plate113.TTACGTGC	P540_Male_DeepCortex_TSO_joint5hmC_plate113	P540_Male_240122Mouse1_DeepCortex_EXP240603_TSO_joint5hmC_plate113	P540_Male_DeepCortex_TSO_plate113.TTACGTGC	mm10	TSO-joint-RNA	hmC	DeepCortex	Cortex	240627	non-spatial	P540	10012862	9988960	0.01	0.28	0.5511	0.3999	7288625	0.7296	0.0824	0.0004	0.3994	140.326	0.2887	123746	78654	0.0749	1926137	0.3655	0.0075	0.0081	103916	0.0154	209801	0.0047	*	*	6258408	868088	0.8586	0.1191	0.0711	0.0077	222239	0.9904	0.991	0.9893	104554	0.0213	211129	0.0099	4219	0.9955	1	CTX-MGE GABA	Pvalb Gaba	Inh	Neuron
P540_Male_240122Mouse1_DeepCortex_EXP240603_TSO_joint5hmC_plate113.TTCCAGGT	P540_Male_DeepCortex_TSO_joint5hmC_plate113	P540_Male_240122Mouse1_DeepCortex_EXP240603_TSO_joint5hmC_plate113	P540_Male_DeepCortex_TSO_plate113.TTCCAGGT	mm10	TSO-joint-RNA	hmC	DeepCortex	Cortex	240627	non-spatial	P540	8680452	8662648	0.01	0.28	0.4777	0.3459	6280736	0.725	0.0691	0.0004	0.3872	136.562	0.2483	132230	86966	0.0616	1588178	0.2731	0.0059	0.0069	109602	0.017	220145	0.0052	*	*	5212755	930148	0.8299	0.148	0.0584	0.0082	245899	0.9921	0.9928	0.9912	109946	0.0197	221065	0.0087	4468	0.9971	1	IT-ET Glut	L2/3 IT CTX Glut	Exc	Neuron
P540_Male_240122Mouse1_DeepCortex_EXP240603_TSO_joint5hmC_plate113.TTGCGAGA	P540_Male_DeepCortex_TSO_joint5hmC_plate113	P540_Male_240122Mouse1_DeepCortex_EXP240603_TSO_joint5hmC_plate113	P540_Male_DeepCortex_TSO_plate113.TTGCGAGA	mm10	TSO-joint-RNA	hmC	DeepCortex	Cortex	240627	non-spatial	P540	10103694	10083492	0.01	0.28	0.5561	0.4023	7318123	0.7257	0.0826	0.0002	0.4207	135.454	0.2886	137872	87106	0.0778	2012772	0.3041	0.0068	0.0077	110894	0.0179	226875	0.0053	*	*	6679929	474724	0.9127	0.0648	0.0734	0.0044	122127	0.9863	0.9862	0.9848	111454	0.0221	228267	0.0098	3645	0.994	1	NP-CT-L6b Glut	L6 CT CTX Glut	Exc	Neuron
P540_Male_240122Mouse1_DeepCortex_EXP240603_TSO_joint5hmC_plate114.AACCAGAG	P540_Male_DeepCortex_TSO_joint5hmC_plate114	P540_Male_240122Mouse1_DeepCortex_EXP240603_TSO_joint5hmC_plate114	P540_Male_DeepCortex_TSO_plate114.AACCAGAG	mm10	TSO-joint-RNA	hmC	DeepCortex	Cortex	240627	non-spatial	P540	16364420	16335020	0.01	0.28	0.9006	0.6558	12156048	0.7441	0.1362	0.0007	0.4165	135.039	0.4803	146816	94158	0.1299	3536173	0.169	0.0064	0.0071	115967	0.018	240928	0.0066	*	*	11371704	564842	0.9354	0.0464	0.1227	0.0053	148776	0.9741	0.9745	0.9744	116466	0.0215	242329	0.0106	4638	0.9963	1	NP-CT-L6b Glut	L6 CT CTX Glut	Exc	Neuron
P540_Male_240122Mouse1_DeepCortex_EXP240603_TSO_joint5hmC_plate114.AAGACACC	P540_Male_DeepCortex_TSO_joint5hmC_plate114	P540_Male_240122Mouse1_DeepCortex_EXP240603_TSO_joint5hmC_plate114	P540_Male_DeepCortex_TSO_plate114.AAGACACC	mm10	TSO-joint-RNA	hmC	DeepCortex	Cortex	240627	non-spatial	P540	9534000	9516408	0.01	0.28	0.5247	0.3821	6775587	0.7119	0.0778	0.0015	0.3758	136.768	0.2678	139112	87792	0.0708	1847546	0.4	0.009	0.0094	110388	0.0179	240769	0.0056	*	*	5698580	940846	0.841	0.1388	0.0661	0.0083	240742	0.9911	0.9906	0.9894	111169	0.0242	242654	0.0124	4403	0.9959	1	CTX-MGE GABA	Pvalb Gaba	Inh	Neuron
P540_Male_240122Mouse1_DeepCortex_EXP240603_TSO_joint5hmC_plate114.AAGACCGT	P540_Male_DeepCortex_TSO_joint5hmC_plate114	P540_Male_240122Mouse1_DeepCortex_EXP240603_TSO_joint5hmC_plate114	P540_Male_DeepCortex_TSO_plate114.AAGACCGT	mm10	TSO-joint-RNA	hmC	DeepCortex	Cortex	240627	non-spatial	P540	9610596	9594284	0.01	0.27	0.5289	0.3881	6804099	0.7091	0.0798	0.0005	0.4039	136.496	0.2709	147782	88894	0.0749	1960008	0.256	0.0064	0.0072	109432	0.0178	247243	0.0062	*	*	6207080	426788	0.9122	0.0627	0.0709	0.0042	116255	0.9824	0.9814	0.9811	110049	0.0234	249119	0.0126	4674	0.9974	1	IT-ET Glut	L2/3 IT CTX Glut	Exc	Neuron
P540_Male_240122Mouse1_DeepCortex_EXP240603_TSO_joint5hmC_plate114.AGACCTTG	P540_Male_DeepCortex_TSO_joint5hmC_plate114	P540_Male_240122Mouse1_DeepCortex_EXP240603_TSO_joint5hmC_plate114	P540_Male_DeepCortex_TSO_plate114.AGACCTTG	mm10	TSO-joint-RNA	hmC	DeepCortex	Cortex	240627	non-spatial	P540	8727652	8712106	0.01	0.29	0.4803	0.3431	6471558	0.7428	0.0736	0.001	0.4003	129.994	0.2516	134918	86664	0.0688	1782992	0.2772	0.0077	0.0086	103431	0.0187	221149	0.0065	*	*	5821620	539944	0.8995	0.0834	0.0645	0.0052	148886	0.9845	0.9836	0.9831	103914	0.0228	222558	0.0115	4644	0.9987	1	NP-CT-L6b Glut	L6 CT CTX Glut	Exc	Neuron
P540_Male_240122Mouse1_DeepCortex_EXP240603_TSO_joint5hmC_plate114.AGACGCTA	P540_Male_DeepCortex_TSO_joint5hmC_plate114	P540_Male_240122Mouse1_DeepCortex_EXP240603_TSO_joint5hmC_plate114	P540_Male_DeepCortex_TSO_plate114.AGACGCTA	mm10	TSO-joint-RNA	hmC	DeepCortex	Cortex	240627	non-spatial	P540	10335602	10316394	0.01	0.29	0.5688	0.4072	7513085	0.7282	0.081	0.001	0.3742	131.297	0.2925	158806	96298	0.072	1887843	0.3133	0.0074	0.0085	111236	0.0185	254299	0.006	*	*	6132360	1234728	0.8162	0.1643	0.0678	0.0103	307891	0.991	0.9917	0.9903	111673	0.0219	255937	0.0107	4751	0.9952	1	IT-ET Glut	L2/3 IT CTX Glut	Exc	Neuron
P540_Male_240122Mouse1_DeepCortex_EXP240603_TSO_joint5hmC_plate114.AGCCTATC	P540_Male_DeepCortex_TSO_joint5hmC_plate114	P540_Male_240122Mouse1_DeepCortex_EXP240603_TSO_joint5hmC_plate114	P540_Male_DeepCortex_TSO_plate114.AGCCTATC	mm10	TSO-joint-RNA	hmC	DeepCortex	Cortex	240627	non-spatial	P540	6870792	6858162	0.01	0.27	0.3781	0.2778	5024796	0.7326	0.0612	0.001	0.4069	141.66	0.2012	145806	92400	0.0585	1522017	0.2844	0.007	0.0077	111025	0.0194	244352	0.006	*	*	4597043	339209	0.9148	0.0675	0.0543	0.0031	86125	0.9836	0.9819	0.9814	111700	0.0248	246307	0.0121	4639	0.9955	1	NP-CT-L6b Glut	L6 CT CTX Glut	Exc	Neuron
P540_Male_240122Mouse1_DeepCortex_EXP240603_TSO_joint5hmC_plate114.AGCGAGAT	P540_Male_DeepCortex_TSO_joint5hmC_plate114	P540_Male_240122Mouse1_DeepCortex_EXP240603_TSO_joint5hmC_plate114	P540_Male_DeepCortex_TSO_plate114.AGCGAGAT	mm10	TSO-joint-RNA	hmC	DeepCortex	Cortex	240627	non-spatial	P540	9435588	9418806	0.01	0.28	0.5193	0.3772	7073604	0.751	0.0828	0.0001	0.4291	135.255	0.2791	135162	92396	0.0805	2115173	0.1601	0.0061	0.0067	112220	0.0191	225555	0.0066	*	*	6799567	151312	0.9612	0.0213	0.0753	0.0019	47494	0.9472	0.9487	0.9545	113045	0.0251	227288	0.0123	3967	0.9962	1	Astro-Epen	Astro-TE NN	Non	Non_neuron
P540_Male_240122Mouse1_DeepCortex_EXP240603_TSO_joint5hmC_plate114.AGCTAAGC	P540_Male_DeepCortex_TSO_joint5hmC_plate114	P540_Male_240122Mouse1_DeepCortex_EXP240603_TSO_joint5hmC_plate114	P540_Male_DeepCortex_TSO_plate114.AGCTAAGC	mm10	TSO-joint-RNA	hmC	DeepCortex	Cortex	240627	non-spatial	P540	8866766	8850408	0.01	0.28	0.488	0.3534	6342460	0.7166	0.0734	0.0004	0.417	135.043	0.249	123524	78272	0.0702	1827955	0.2788	0.0079	0.0088	96812	0.0188	205560	0.0065	*	*	5881009	316161	0.9272	0.0498	0.0656	0.0031	84651	0.9743	0.9734	0.9741	97508	0.0253	206924	0.012	4578	0.9956	1	NP-CT-L6b Glut	L6 CT CTX Glut	Exc	Neuron
P540_Male_240122Mouse1_DeepCortex_EXP240603_TSO_joint5hmC_plate114.AGCTACCA	P540_Male_DeepCortex_TSO_joint5hmC_plate114	P540_Male_240122Mouse1_DeepCortex_EXP240603_TSO_joint5hmC_plate114	P540_Male_DeepCortex_TSO_plate114.AGCTACCA	mm10	TSO-joint-RNA	hmC	DeepCortex	Cortex	240627	non-spatial	P540	8877904	8861290	0.01	0.28	0.4886	0.3536	6291142	0.7099	0.0727	0.0001	0.398	135.813	0.2471	138964	91484	0.0682	1775002	0.3452	0.0075	0.0083	108208	0.0181	226477	0.0065	*	*	5589494	559371	0.8884	0.0889	0.0635	0.0051	140385	0.9848	0.9839	0.9836	109004	0.0237	228693	0.0148	4751	0.9981	1	CTX-MGE GABA	Pvalb Gaba	Inh	Neuron
P540_Male_240122Mouse1_DeepCortex_EXP240603_TSO_joint5hmC_plate114.AGGAACAC	P540_Male_DeepCortex_TSO_joint5hmC_plate114	P540_Male_240122Mouse1_DeepCortex_EXP240603_TSO_joint5hmC_plate114	P540_Male_DeepCortex_TSO_plate114.AGGAACAC	mm10	TSO-joint-RNA	hmC	DeepCortex	Cortex	240627	non-spatial	P540	8166348	8151548	0.01	0.29	0.4494	0.3236	5777262	0.7087	0.0659	0.0006	0.3914	133.065	0.2255	129814	85208	0.061	1585049	0.2832	0.0073	0.0081	103373	0.0181	214718	0.0067	*	*	5058587	589385	0.8756	0.102	0.0569	0.0054	151428	0.9852	0.9854	0.9844	104066	0.0238	216386	0.0129	4686	0.9979	1	IT-ET Glut	L2/3 IT CTX Glut	Exc	Neuron
P540_Male_240122Mouse1_DeepCortex_EXP240603_TSO_joint5hmC_plate114.AGGATAGC	P540_Male_DeepCortex_TSO_joint5hmC_plate114	P540_Male_240122Mouse1_DeepCortex_EXP240603_TSO_joint5hmC_plate114	P540_Male_DeepCortex_TSO_plate114.AGGATAGC	mm10	TSO-joint-RNA	hmC	DeepCortex	Cortex	240627	non-spatial	P540	9194278	9176646	0.01	0.28	0.506	0.3665	6588439	0.7179	0.0758	0.0014	0.3906	135.37	0.2593	138364	87020	0.0701	1829602	0.3331	0.0084	0.0091	107778	0.0175	229801	0.0067	*	*	5776074	663933	0.8766	0.1007	0.0659	0.0062	185349	0.9878	0.9869	0.9856	108284	0.0213	231341	0.0111	3861	0.9977	1	NP-CT-L6b Glut	L6 CT CTX Glut	Exc	Neuron
P540_Male_240122Mouse1_DeepCortex_EXP240603_TSO_joint5hmC_plate114.AGTGACCT	P540_Male_DeepCortex_TSO_joint5hmC_plate114	P540_Male_240122Mouse1_DeepCortex_EXP240603_TSO_joint5hmC_plate114	P540_Male_DeepCortex_TSO_plate114.AGTGACCT	mm10	TSO-joint-RNA	hmC	DeepCortex	Cortex	240627	non-spatial	P540	9059316	9043260	0.01	0.27	0.4986	0.364	6466865	0.7151	0.0746	0.0007	0.3843	136.724	0.2564	132618	88858	0.0685	1784753	0.3055	0.007	0.0078	108400	0.0171	226298	0.0054	*	*	5566051	745481	0.8607	0.1152	0.0642	0.0066	190494	0.9893	0.9894	0.9884	109036	0.022	228144	0.012	4565	0.9978	1	IT-ET Glut	L5 IT CTX Glut	Exc	Neuron
P540_Male_240122Mouse1_DeepCortex_EXP240603_TSO_joint5hmC_plate114.ATAACGCC	P540_Male_DeepCortex_TSO_joint5hmC_plate114	P540_Male_240122Mouse1_DeepCortex_EXP240603_TSO_joint5hmC_plate114	P540_Male_DeepCortex_TSO_plate114.ATAACGCC	mm10	TSO-joint-RNA	hmC	DeepCortex	Cortex	240627	non-spatial	P540	8388890	8373938	0.01	0.28	0.4617	0.3342	5996817	0.7161	0.0699	0.0002	0.3966	135.496	0.2357	144782	88102	0.0651	1687351	0.292	0.0074	0.0083	104003	0.0168	236222	0.0065	*	*	5332718	533508	0.8892	0.0889	0.061	0.0049	135616	0.9843	0.9842	0.9835	104672	0.0222	238042	0.0121	4599	0.9972	1	IT-ET Glut	L2/3 IT CTX Glut	Exc	Neuron
P540_Male_240122Mouse1_DeepCortex_EXP240603_TSO_joint5hmC_plate114.ATCTGACC	P540_Male_DeepCortex_TSO_joint5hmC_plate114	P540_Male_240122Mouse1_DeepCortex_EXP240603_TSO_joint5hmC_plate114	P540_Male_DeepCortex_TSO_plate114.ATCTGACC	mm10	TSO-joint-RNA	hmC	DeepCortex	Cortex	240627	non-spatial	P540	9210744	9194776	0.01	0.28	0.5069	0.3665	6578657	0.7154	0.0741	0.0007	0.3859	134.013	0.2586	147324	89300	0.0677	1768686	0.3809	0.0084	0.0093	107065	0.0178	241044	0.0063	*	*	5639201	791010	0.8571	0.1202	0.0634	0.007	202281	0.9891	0.9886	0.9875	107727	0.0233	242878	0.0121	4581	0.9974	1	IT-ET Glut	L2/3 IT CTX Glut	Exc	Neuron
P540_Male_240122Mouse1_DeepCortex_EXP240603_TSO_joint5hmC_plate114.CAACACAG	P540_Male_DeepCortex_TSO_joint5hmC_plate114	P540_Male_240122Mouse1_DeepCortex_EXP240603_TSO_joint5hmC_plate114	P540_Male_DeepCortex_TSO_plate114.CAACACAG	mm10	TSO-joint-RNA	hmC	DeepCortex	Cortex	240627	non-spatial	P540	8708422	8693712	0.01	0.28	0.4793	0.3466	6221194	0.7155	0.0712	0.0013	0.4032	133.539	0.2434	137532	83066	0.068	1775478	0.3373	0.0076	0.0084	102517	0.0171	228846	0.0059	*	*	5599130	481675	0.9	0.0774	0.0626	0.0047	133273	0.9855	0.9839	0.9833	103162	0.0232	230662	0.0123	4036	0.9983	1	NP-CT-L6b Glut	L6 CT CTX Glut	Exc	Neuron
P540_Male_240122Mouse1_DeepCortex_EXP240603_TSO_joint5hmC_plate114.CAACTCCA	P540_Male_DeepCortex_TSO_joint5hmC_plate114	P540_Male_240122Mouse1_DeepCortex_EXP240603_TSO_joint5hmC_plate114	P540_Male_DeepCortex_TSO_plate114.CAACTCCA	mm10	TSO-joint-RNA	hmC	DeepCortex	Cortex	240627	non-spatial	P540	9343046	9325852	0.01	0.28	0.5142	0.3726	6669303	0.7151	0.0756	0.0002	0.3622	134.789	0.2619	135056	85740	0.0676	1763268	0.3373	0.0078	0.0088	106842	0.0158	227675	0.0066	*	*	5423949	1104381	0.8132	0.1655	0.0631	0.0094	279656	0.9919	0.9919	0.9908	107327	0.0196	229014	0.011	4291	0.997	1	IT-ET Glut	L5 IT CTX Glut	Exc	Neuron
P540_Male_240122Mouse1_DeepCortex_EXP240603_TSO_joint5hmC_plate114.CAAGGTAC	P540_Male_DeepCortex_TSO_joint5hmC_plate114	P540_Male_240122Mouse1_DeepCortex_EXP240603_TSO_joint5hmC_plate114	P540_Male_DeepCortex_TSO_plate114.CAAGGTAC	mm10	TSO-joint-RNA	hmC	DeepCortex	Cortex	240627	non-spatial	P540	9473002	9456264	0.01	0.28	0.5213	0.3765	6666740	0.705	0.0767	0.0003	0.4277	131.691	0.2606	145792	92328	0.0745	1952446	0.3342	0.0077	0.0085	110766	0.0179	236007	0.0068	*	*	6416679	89844	0.9624	0.0134	0.0701	0.0012	29933	0.9408	0.9292	0.9349	111232	0.022	237486	0.0114	4271	0.9979	1	IT-ET Glut	L5 IT CTX Glut	Exc	Neuron
P540_Male_240122Mouse1_DeepCortex_EXP240603_TSO_joint5hmC_plate114.CAATAGCC	P540_Male_DeepCortex_TSO_joint5hmC_plate114	P540_Male_240122Mouse1_DeepCortex_EXP240603_TSO_joint5hmC_plate114	P540_Male_DeepCortex_TSO_plate114.CAATAGCC	mm10	TSO-joint-RNA	hmC	DeepCortex	Cortex	240627	non-spatial	P540	8760088	8743512	0.01	0.28	0.4821	0.3491	6243656	0.714	0.0725	0.001	0.3954	136.609	0.2457	141466	90776	0.0676	1759702	0.3301	0.0073	0.0081	107033	0.0173	235404	0.0069	*	*	5518886	582327	0.8839	0.0932	0.0633	0.0055	154386	0.9868	0.9857	0.9846	107640	0.0221	237080	0.0119	4971	0.9974	1	CNU-HYa GABA	ACB-BST-FS D1 Gaba	Inh	Neuron
P540_Male_240122Mouse1_DeepCortex_EXP240603_TSO_joint5hmC_plate114.CAATGCGA	P540_Male_DeepCortex_TSO_joint5hmC_plate114	P540_Male_240122Mouse1_DeepCortex_EXP240603_TSO_joint5hmC_plate114	P540_Male_DeepCortex_TSO_plate114.CAATGCGA	mm10	TSO-joint-RNA	hmC	DeepCortex	Cortex	240627	non-spatial	P540	15656798	15626714	0.01	0.26	0.8617	0.6396	11100563	0.7103	0.1285	0.0004	0.4036	141.951	0.4469	207480	124500	0.123	3333085	0.3443	0.0083	0.0092	148572	0.0178	359638	0.0056	*	*	10079283	733805	0.9079	0.0661	0.1148	0.0071	204287	0.987	0.9867	0.9856	149641	0.0245	363205	0.0146	3593	0.9981	1	IT-ET Glut	L5 ET CTX Glut	Exc	Neuron
P540_Male_240122Mouse1_DeepCortex_EXP240603_TSO_joint5hmC_plate114.CACAGACT	P540_Male_DeepCortex_TSO_joint5hmC_plate114	P540_Male_240122Mouse1_DeepCortex_EXP240603_TSO_joint5hmC_plate114	P540_Male_DeepCortex_TSO_plate114.CACAGACT	mm10	TSO-joint-RNA	hmC	DeepCortex	Cortex	240627	non-spatial	P540	3135712	3129518	0.01	0.29	0.1726	0.1236	2131246	0.681	0.0255	0.0015	0.3653	135.787	0.083	96178	59502	0.0235	595413	0.262	0.0074	0.0081	81151	0.0173	167220	0.0067	*	*	1759049	323912	0.8253	0.1519	0.0211	0.0033	92030	0.9883	0.9882	0.9874	81653	0.022	168366	0.0115	3606	0.9942	1	NP-CT-L6b Glut	L6 CT CTX Glut	Exc	Neuron
P540_Male_240122Mouse1_DeepCortex_EXP240603_TSO_joint5hmC_plate114.CACGCAAT	P540_Male_DeepCortex_TSO_joint5hmC_plate114	P540_Male_240122Mouse1_DeepCortex_EXP240603_TSO_joint5hmC_plate114	P540_Male_DeepCortex_TSO_plate114.CACGCAAT	mm10	TSO-joint-RNA	hmC	DeepCortex	Cortex	240627	non-spatial	P540	24515758	24469628	0.01	0.25	1.3492	1.0244	17725563	0.7243	0.2035	0.0002	0.4206	148.966	0.7287	194754	122210	0.1988	5744046	0.2002	0.0061	0.0069	150910	0.0177	346383	0.006	*	*	16828019	452968	0.9493	0.0255	0.1871	0.0057	147865	0.9713	0.9728	0.9735	152224	0.0261	349763	0.0146	3594	0.9969	1	OPC-Oligo	Oligo NN	Non	Non_neuron
P540_Male_240122Mouse1_DeepCortex_EXP240603_TSO_joint5hmC_plate114.CAGCATAC	P540_Male_DeepCortex_TSO_joint5hmC_plate114	P540_Male_240122Mouse1_DeepCortex_EXP240603_TSO_joint5hmC_plate114	P540_Male_DeepCortex_TSO_plate114.CAGCATAC	mm10	TSO-joint-RNA	hmC	DeepCortex	Cortex	240627	non-spatial	P540	7192052	7179332	0.01	0.27	0.3958	0.2914	5243636	0.7303	0.0648	0.0002	0.4216	141.916	0.2103	141876	93386	0.0627	1631365	0.1618	0.0056	0.0062	112544	0.0168	237289	0.0063	*	*	5002271	151511	0.9539	0.0288	0.0588	0.0017	45509	0.959	0.9583	0.961	113264	0.0225	238963	0.012	4180	0.9976	1	Astro-Epen	Astro-TE NN	Non	Non_neuron
P540_Male_240122Mouse1_DeepCortex_EXP240603_TSO_joint5hmC_plate114.CAGGTTCA	P540_Male_DeepCortex_TSO_joint5hmC_plate114	P540_Male_240122Mouse1_DeepCortex_EXP240603_TSO_joint5hmC_plate114	P540_Male_DeepCortex_TSO_plate114.CAGGTTCA	mm10	TSO-joint-RNA	hmC	DeepCortex	Cortex	240627	non-spatial	P540	10751142	10732134	0.01	0.28	0.5917	0.4293	7676471	0.7152	0.0855	0.0004	0.3741	132.291	0.3024	158442	102024	0.077	2028225	0.2915	0.0069	0.0079	120396	0.0169	257619	0.0062	*	*	6460722	1043022	0.8416	0.1358	0.0727	0.0092	273421	0.9905	0.9906	0.9894	120840	0.0202	259065	0.0104	5102	0.9973	1	IT-ET Glut	L2/3 IT CTX Glut	Exc	Neuron
P540_Male_240122Mouse1_DeepCortex_EXP240603_TSO_joint5hmC_plate114.CAGTGCTT	P540_Male_DeepCortex_TSO_joint5hmC_plate114	P540_Male_240122Mouse1_DeepCortex_EXP240603_TSO_joint5hmC_plate114	P540_Male_DeepCortex_TSO_plate114.CAGTGCTT	mm10	TSO-joint-RNA	hmC	DeepCortex	Cortex	240627	non-spatial	P540	8962840	8946404	0.01	0.28	0.4933	0.3556	6400070	0.7153	0.0733	0.0002	0.3887	132.246	0.2502	132820	85946	0.0678	1762341	0.2896	0.0072	0.008	104699	0.0181	219246	0.0062	*	*	5624854	628113	0.8788	0.0981	0.0635	0.0057	162103	0.9861	0.9857	0.9848	105385	0.0244	220587	0.0115	4385	0.9925	1	IT-ET Glut	L5 IT CTX Glut	Exc	Neuron
P540_Male_240122Mouse1_DeepCortex_EXP240603_TSO_joint5hmC_plate114.CATGAGCA	P540_Male_DeepCortex_TSO_joint5hmC_plate114	P540_Male_240122Mouse1_DeepCortex_EXP240603_TSO_joint5hmC_plate114	P540_Male_DeepCortex_TSO_plate114.CATGAGCA	mm10	TSO-joint-RNA	hmC	DeepCortex	Cortex	240627	non-spatial	P540	5193386	5183726	0.01	0.29	0.2858	0.2031	3708040	0.7153	0.0419	0.0019	0.3791	129.305	0.1433	133308	85912	0.0387	1001679	0.3287	0.0089	0.0097	106505	0.0173	218675	0.0067	*	*	3171484	458855	0.8552	0.1237	0.0356	0.0042	120311	0.9876	0.9871	0.9863	107010	0.0208	219847	0.0101	4325	0.997	1	NP-CT-L6b Glut	L6 CT CTX Glut	Exc	Neuron
P540_Male_240122Mouse1_DeepCortex_EXP240603_TSO_joint5hmC_plate114.CCAAGGTT	P540_Male_DeepCortex_TSO_joint5hmC_plate114	P540_Male_240122Mouse1_DeepCortex_EXP240603_TSO_joint5hmC_plate114	P540_Male_DeepCortex_TSO_plate114.CCAAGGTT	mm10	TSO-joint-RNA	hmC	DeepCortex	Cortex	240627	non-spatial	P540	7624546	7610270	0.01	0.27	0.4196	0.3075	5393184	0.7086	0.0651	0.0003	0.4013	139.054	0.2143	136736	89208	0.0621	1615915	0.2904	0.0075	0.0084	107220	0.0183	226637	0.0068	*	*	4907625	359606	0.9099	0.0666	0.0576	0.0035	95734	0.9825	0.9815	0.9815	107759	0.0227	227832	0.0107	4929	0.9982	1	NP-CT-L6b Glut	L6 CT CTX Glut	Exc	Neuron
P540_Male_240122Mouse1_DeepCortex_EXP240603_TSO_joint5hmC_plate114.CCACAACA	P540_Male_DeepCortex_TSO_joint5hmC_plate114	P540_Male_240122Mouse1_DeepCortex_EXP240603_TSO_joint5hmC_plate114	P540_Male_DeepCortex_TSO_plate114.CCACAACA	mm10	TSO-joint-RNA	hmC	DeepCortex	Cortex	240627	non-spatial	P540	7742464	7728670	0.01	0.26	0.4261	0.3178	5244155	0.6785	0.0645	0.0003	0.4151	145.384	0.2118	165286	115892	0.0628	1661213	0.161	0.0053	0.0059	130563	0.018	290683	0.0058	*	*	4912862	190095	0.9368	0.0362	0.0582	0.0022	59091	0.9737	0.9746	0.9749	131981	0.0282	293890	0.0156	4838	0.9965	1	Astro-Epen	Astro-TE NN	Non	Non_neuron
P540_Male_240122Mouse1_DeepCortex_EXP240603_TSO_joint5hmC_plate114.CCAGTATC	P540_Male_DeepCortex_TSO_joint5hmC_plate114	P540_Male_240122Mouse1_DeepCortex_EXP240603_TSO_joint5hmC_plate114	P540_Male_DeepCortex_TSO_plate114.CCAGTATC	mm10	TSO-joint-RNA	hmC	DeepCortex	Cortex	240627	non-spatial	P540	7128376	7116648	0.01	0.27	0.3923	0.2889	4980032	0.6997	0.0605	0	0.4206	139.532	0.199	134352	86332	0.0589	1537299	0.1232	0.0052	0.0058	102135	0.0189	222925	0.0057	*	*	4750521	108035	0.9539	0.0216	0.0551	0.0013	32800	0.9528	0.954	0.9568	102699	0.0239	224223	0.0102	4726	0.9972	1	Astro-Epen	Astro-TE NN	Non	Non_neuron
P540_Male_240122Mouse1_DeepCortex_EXP240603_TSO_joint5hmC_plate114.CCAGTTGA	P540_Male_DeepCortex_TSO_joint5hmC_plate114	P540_Male_240122Mouse1_DeepCortex_EXP240603_TSO_joint5hmC_plate114	P540_Male_DeepCortex_TSO_plate114.CCAGTTGA	mm10	TSO-joint-RNA	hmC	DeepCortex	Cortex	240627	non-spatial	P540	8375174	8360060	0.01	0.26	0.4609	0.3428	5853400	0.7001	0.072	0	0.4241	143.196	0.2363	157794	101184	0.0708	1855973	0.1559	0.0053	0.006	120153	0.0192	264988	0.0064	*	*	5605034	95418	0.9575	0.0163	0.0658	0.0013	32247	0.947	0.9474	0.9524	120969	0.0249	266984	0.0121	4742	0.9973	1	Astro-Epen	Astro-TE NN	Non	Non_neuron
P540_Male_240122Mouse1_DeepCortex_EXP240603_TSO_joint5hmC_plate114.CCGCTTAA	P540_Male_DeepCortex_TSO_joint5hmC_plate114	P540_Male_240122Mouse1_DeepCortex_EXP240603_TSO_joint5hmC_plate114	P540_Male_DeepCortex_TSO_plate114.CCGCTTAA	mm10	TSO-joint-RNA	hmC	DeepCortex	Cortex	240627	non-spatial	P540	10336342	10318256	0.01	0.27	0.5689	0.4154	7318054	0.7092	0.083	0.0001	0.4122	135.624	0.2898	155848	99848	0.0782	2065418	0.3162	0.007	0.0079	118019	0.0173	252165	0.0066	*	*	6642832	504401	0.9077	0.0689	0.0736	0.0045	127891	0.9839	0.9834	0.9819	118549	0.0212	253622	0.0111	3672	0.9959	1	IT-ET Glut	L5 IT CTX Glut	Exc	Neuron
P540_Male_240122Mouse1_DeepCortex_EXP240603_TSO_joint5hmC_plate114.CCTTCCAT	P540_Male_DeepCortex_TSO_joint5hmC_plate114	P540_Male_240122Mouse1_DeepCortex_EXP240603_TSO_joint5hmC_plate114	P540_Male_DeepCortex_TSO_plate114.CCTTCCAT	mm10	TSO-joint-RNA	hmC	DeepCortex	Cortex	240627	non-spatial	P540	7337500	7324860	0.01	0.29	0.4038	0.2898	5311607	0.7251	0.0607	0.0014	0.3809	131.665	0.2074	138216	85430	0.0556	1438617	0.3387	0.0085	0.0094	103881	0.017	229652	0.0066	*	*	4567307	637429	0.8598	0.12	0.052	0.006	175056	0.9886	0.9879	0.9868	104375	0.0206	231298	0.0116	4584	0.9967	1	CNU-HYa GABA	ACB-BST-FS D1 Gaba	Inh	Neuron
P540_Male_240122Mouse1_DeepCortex_EXP240603_TSO_joint5hmC_plate114.CGAATACG	P540_Male_DeepCortex_TSO_joint5hmC_plate114	P540_Male_240122Mouse1_DeepCortex_EXP240603_TSO_joint5hmC_plate114	P540_Male_DeepCortex_TSO_plate114.CGAATACG	mm10	TSO-joint-RNA	hmC	DeepCortex	Cortex	240627	non-spatial	P540	6666930	6654700	0.01	0.3	0.3669	0.2605	4909314	0.7377	0.0555	0.0005	0.3838	129.829	0.1895	119006	78492	0.0523	1349739	0.3175	0.0092	0.0104	94054	0.0195	196105	0.006	*	*	4234469	587326	0.8625	0.1196	0.0475	0.0053	151390	0.9877	0.9873	0.9861	94521	0.0234	197484	0.0109	3657	0.9967	1	IT-ET Glut	L2/3 IT CTX Glut	Exc	Neuron
P540_Male_240122Mouse1_DeepCortex_EXP240603_TSO_joint5hmC_plate114.CGAATTGC	P540_Male_DeepCortex_TSO_joint5hmC_plate114	P540_Male_240122Mouse1_DeepCortex_EXP240603_TSO_joint5hmC_plate114	P540_Male_DeepCortex_TSO_plate114.CGAATTGC	mm10	TSO-joint-RNA	hmC	DeepCortex	Cortex	240627	non-spatial	P540	4589842	4580912	0.01	0.3	0.2526	0.1771	3266912	0.7131	0.0363	0.0001	0.3552	126.644	0.125	125652	78464	0.031	791824	0.3424	0.0092	0.0099	95437	0.0196	204886	0.0063	*	*	2609358	598971	0.7987	0.1833	0.0295	0.0052	145729	0.9904	0.9911	0.9902	96003	0.0245	206239	0.0113	4558	0.9985	1	IT-ET Glut	L5 ET CTX Glut	Exc	Neuron
P540_Male_240122Mouse1_DeepCortex_EXP240603_TSO_joint5hmC_plate114.CGAGAGAA	P540_Male_DeepCortex_TSO_joint5hmC_plate114	P540_Male_240122Mouse1_DeepCortex_EXP240603_TSO_joint5hmC_plate114	P540_Male_DeepCortex_TSO_plate114.CGAGAGAA	mm10	TSO-joint-RNA	hmC	DeepCortex	Cortex	240627	non-spatial	P540	9133170	9116108	0.01	0.27	0.5026	0.3672	6680007	0.7327	0.0785	0.0019	0.3986	137.897	0.2656	151334	97124	0.0733	1919287	0.3015	0.0073	0.0082	117534	0.0173	254237	0.0063	*	*	5984836	569916	0.8959	0.0853	0.0688	0.0055	156313	0.9864	0.9854	0.9845	118205	0.0223	255921	0.0114	4707	0.9977	1	IT-ET Glut	L2/3 IT CTX Glut	Exc	Neuron
P540_Male_240122Mouse1_DeepCortex_EXP240603_TSO_joint5hmC_plate114.CGCAACTA	P540_Male_DeepCortex_TSO_joint5hmC_plate114	P540_Male_240122Mouse1_DeepCortex_EXP240603_TSO_joint5hmC_plate114	P540_Male_DeepCortex_TSO_plate114.CGCAACTA	mm10	TSO-joint-RNA	hmC	DeepCortex	Cortex	240627	non-spatial	P540	7062624	7050634	0.01	0.28	0.3887	0.2826	5101781	0.7235	0.0626	0.0001	0.4304	139.456	0.2012	122372	77516	0.0612	1580024	0.3054	0.0072	0.0081	96506	0.0178	203238	0.0064	*	*	4951478	51771	0.9705	0.0101	0.0573	0.0007	17974	0.912	0.8997	0.9138	96834	0.0203	204415	0.0103	4803	0.9977	1	IT-ET Glut	L4/5 IT CTX Glut	Exc	Neuron
P540_Male_240122Mouse1_DeepCortex_EXP240603_TSO_joint5hmC_plate114.CGGCATTA	P540_Male_DeepCortex_TSO_joint5hmC_plate114	P540_Male_240122Mouse1_DeepCortex_EXP240603_TSO_joint5hmC_plate114	P540_Male_DeepCortex_TSO_plate114.CGGCATTA	mm10	TSO-joint-RNA	hmC	DeepCortex	Cortex	240627	non-spatial	P540	11995476	11973602	0.01	0.26	0.6602	0.4909	8638353	0.7214	0.1029	0.0004	0.406	142.898	0.3487	183374	110790	0.0972	2595584	0.3057	0.0076	0.0087	134616	0.0177	315403	0.0058	*	*	7906040	533129	0.9152	0.0617	0.0918	0.0053	150001	0.9858	0.9849	0.9842	135642	0.0241	318130	0.013	4674	0.9961	1	IT-ET Glut	L2/3 IT CTX Glut	Exc	Neuron
P540_Male_240122Mouse1_DeepCortex_EXP240603_TSO_joint5hmC_plate114.CGTATCTC	P540_Male_DeepCortex_TSO_joint5hmC_plate114	P540_Male_240122Mouse1_DeepCortex_EXP240603_TSO_joint5hmC_plate114	P540_Male_DeepCortex_TSO_plate114.CGTATCTC	mm10	TSO-joint-RNA	hmC	DeepCortex	Cortex	240627	non-spatial	P540	9751204	9734600	0.01	0.26	0.5367	0.3988	6934625	0.7123	0.0834	0.0004	0.4077	141.095	0.2795	149480	92428	0.08	2111212	0.3093	0.0073	0.0081	116421	0.0177	257046	0.0064	*	*	6410202	350425	0.9243	0.0505	0.0748	0.0036	100070	0.9785	0.9785	0.9785	117347	0.025	259616	0.0156	3932	0.998	1	IT-ET Glut	L5 IT CTX Glut	Exc	Neuron
P540_Male_240122Mouse1_DeepCortex_EXP240603_TSO_joint5hmC_plate114.CTCAGAAG	P540_Male_DeepCortex_TSO_joint5hmC_plate114	P540_Male_240122Mouse1_DeepCortex_EXP240603_TSO_joint5hmC_plate114	P540_Male_DeepCortex_TSO_plate114.CTCAGAAG	mm10	TSO-joint-RNA	hmC	DeepCortex	Cortex	240627	non-spatial	P540	10386146	10368522	0.01	0.28	0.5716	0.4154	7498946	0.7232	0.0842	0.0005	0.372	133.857	0.2954	128082	88908	0.0755	1978287	0.3827	0.0128	0.0142	112634	0.0177	215151	0.0061	*	*	6246748	1088614	0.833	0.1451	0.0713	0.0091	272531	0.9912	0.991	0.99	113084	0.021	216354	0.0101	4273	0.9963	1	IT-ET Glut	L5 IT CTX Glut	Exc	Neuron
P540_Male_240122Mouse1_DeepCortex_EXP240603_TSO_joint5hmC_plate114.CTCGAACA	P540_Male_DeepCortex_TSO_joint5hmC_plate114	P540_Male_240122Mouse1_DeepCortex_EXP240603_TSO_joint5hmC_plate114	P540_Male_DeepCortex_TSO_plate114.CTCGAACA	mm10	TSO-joint-RNA	hmC	DeepCortex	Cortex	240627	non-spatial	P540	7051292	7037404	0.01	0.29	0.3881	0.2774	5176298	0.7355	0.0602	0.0005	0.3932	132.935	0.201	131682	84552	0.0561	1445550	0.3558	0.0085	0.0096	101441	0.018	219041	0.0064	*	*	4574869	516110	0.8838	0.0997	0.0521	0.0045	125230	0.987	0.986	0.9849	101914	0.0222	220389	0.0109	5005	0.9974	1	IT-ET Glut	L5 IT CTX Glut	Exc	Neuron
P540_Male_240122Mouse1_DeepCortex_EXP240603_TSO_joint5hmC_plate114.CTCGACTT	P540_Male_DeepCortex_TSO_joint5hmC_plate114	P540_Male_240122Mouse1_DeepCortex_EXP240603_TSO_joint5hmC_plate114	P540_Male_DeepCortex_TSO_plate114.CTCGACTT	mm10	TSO-joint-RNA	hmC	DeepCortex	Cortex	240627	non-spatial	P540	8986958	8971406	0.01	0.27	0.4946	0.3614	6386848	0.7119	0.0749	0.0005	0.402	136.756	0.2533	141758	86118	0.0704	1839844	0.3059	0.0075	0.0086	107126	0.0174	240644	0.0061	*	*	5764455	470942	0.9025	0.0737	0.066	0.0046	127853	0.9846	0.9841	0.9838	107703	0.0223	242261	0.0119	4576	0.9987	1	IT-ET Glut	L2/3 IT CTX Glut	Exc	Neuron
P540_Male_240122Mouse1_DeepCortex_EXP240603_TSO_joint5hmC_plate114.CTGTACCA	P540_Male_DeepCortex_TSO_joint5hmC_plate114	P540_Male_240122Mouse1_DeepCortex_EXP240603_TSO_joint5hmC_plate114	P540_Male_DeepCortex_TSO_plate114.CTGTACCA	mm10	TSO-joint-RNA	hmC	DeepCortex	Cortex	240627	non-spatial	P540	3344088	3337552	0.01	0.31	0.184	0.1273	2329837	0.698	0.0251	0.0018	0.3377	123.959	0.0881	137496	84570	0.0214	546577	0.3258	0.0085	0.0094	100319	0.0181	221118	0.007	*	*	1758662	528801	0.7548	0.2269	0.0196	0.0044	124664	0.9912	0.992	0.9908	100848	0.0216	222627	0.0119	5424	0.9969	1	IT-ET Glut	L5 ET CTX Glut	Exc	Neuron
P540_Male_240122Mouse1_DeepCortex_EXP240603_TSO_joint5hmC_plate114.CTTACAGC	P540_Male_DeepCortex_TSO_joint5hmC_plate114	P540_Male_240122Mouse1_DeepCortex_EXP240603_TSO_joint5hmC_plate114	P540_Male_DeepCortex_TSO_plate114.CTTACAGC	mm10	TSO-joint-RNA	hmC	DeepCortex	Cortex	240627	non-spatial	P540	7966560	7953066	0.01	0.28	0.4384	0.3169	5576069	0.7011	0.0646	0.0007	0.4072	133.092	0.2186	141920	90484	0.0621	1611431	0.3162	0.0078	0.0088	106134	0.0194	231549	0.0064	*	*	5105885	331890	0.9156	0.0595	0.0573	0.0034	93074	0.981	0.9789	0.9781	106818	0.0253	233159	0.0114	4442	0.998	1	CTX-CGE GABA	Sncg Gaba	Inh	Neuron
P540_Male_240122Mouse1_DeepCortex_EXP240603_TSO_joint5hmC_plate114.CTTAGGAC	P540_Male_DeepCortex_TSO_joint5hmC_plate114	P540_Male_240122Mouse1_DeepCortex_EXP240603_TSO_joint5hmC_plate114	P540_Male_DeepCortex_TSO_plate114.CTTAGGAC	mm10	TSO-joint-RNA	hmC	DeepCortex	Cortex	240627	non-spatial	P540	8813602	8796670	0.01	0.29	0.4851	0.3482	6449134	0.7331	0.0721	0.0011	0.3646	133.937	0.2526	143078	88318	0.0643	1671849	0.2841	0.0073	0.0082	107816	0.0167	236348	0.0063	*	*	5215679	1119683	0.8087	0.1736	0.06	0.0101	310490	0.9915	0.9918	0.9903	108481	0.022	238098	0.012	4064	0.997	1	IT-ET Glut	L5 IT CTX Glut	Exc	Neuron
P540_Male_240122Mouse1_DeepCortex_EXP240603_TSO_joint5hmC_plate114.CTTCACTG	P540_Male_DeepCortex_TSO_joint5hmC_plate114	P540_Male_240122Mouse1_DeepCortex_EXP240603_TSO_joint5hmC_plate114	P540_Male_DeepCortex_TSO_plate114.CTTCACTG	mm10	TSO-joint-RNA	hmC	DeepCortex	Cortex	240627	non-spatial	P540	8366428	8351918	0.01	0.28	0.4604	0.3357	5998079	0.7181	0.0702	0.0005	0.3973	137.572	0.2378	135162	89204	0.0657	1707486	0.2648	0.0069	0.0077	108963	0.0178	228164	0.0059	*	*	5316575	548127	0.8863	0.0913	0.0613	0.0053	152001	0.9866	0.9855	0.9846	109568	0.0228	229819	0.0117	4647	0.9966	1	IT-ET Glut	L2/3 IT CTX Glut	Exc	Neuron
P540_Male_240122Mouse1_DeepCortex_EXP240603_TSO_joint5hmC_plate114.CTTCGGTT	P540_Male_DeepCortex_TSO_joint5hmC_plate114	P540_Male_240122Mouse1_DeepCortex_EXP240603_TSO_joint5hmC_plate114	P540_Male_DeepCortex_TSO_plate114.CTTCGGTT	mm10	TSO-joint-RNA	hmC	DeepCortex	Cortex	240627	non-spatial	P540	10752624	10730336	0.01	0.18	0.5918	0.4854	7169384	0.6681	0.1061	0.0001	0.3966	187.021	0.3194	161398	84758	0.1036	2805463	0.327	0.006	0.0068	140452	0.0162	365485	0.0039	*	*	6464769	444056	0.9017	0.0619	0.0957	0.004	111224	0.9875	0.988	0.9863	140810	0.0183	366980	0.0074	1312	0.9924	1	IT-ET Glut	L5 IT CTX Glut	Exc	Neuron
P540_Male_240122Mouse1_DeepCortex_EXP240603_TSO_joint5hmC_plate114.CTTGCTAG	P540_Male_DeepCortex_TSO_joint5hmC_plate114	P540_Male_240122Mouse1_DeepCortex_EXP240603_TSO_joint5hmC_plate114	P540_Male_DeepCortex_TSO_plate114.CTTGCTAG	mm10	TSO-joint-RNA	hmC	DeepCortex	Cortex	240627	non-spatial	P540	7584668	7571588	0.01	0.28	0.4174	0.3021	5566340	0.7351	0.0652	0.0011	0.4346	133.925	0.2193	150280	95310	0.0651	1698801	0.3234	0.0083	0.0091	110714	0.0189	244766	0.0063	*	*	5419214	41196	0.9735	0.0074	0.0598	0.0007	17194	0.9122	0.8905	0.9104	111287	0.0237	246313	0.0107	4584	0.9972	1	NA	NA	NA	NA
P540_Male_240122Mouse1_DeepCortex_EXP240603_TSO_joint5hmC_plate114.GAACGAAG	P540_Male_DeepCortex_TSO_joint5hmC_plate114	P540_Male_240122Mouse1_DeepCortex_EXP240603_TSO_joint5hmC_plate114	P540_Male_DeepCortex_TSO_plate114.GAACGAAG	mm10	TSO-joint-RNA	hmC	DeepCortex	Cortex	240627	non-spatial	P540	6541990	6530346	0.01	0.29	0.36	0.2576	4735541	0.7251	0.0543	0.0007	0.3938	130.816	0.1839	121294	78928	0.051	1312628	0.2676	0.0072	0.0081	99058	0.0185	203284	0.0066	*	*	4201975	440374	0.8873	0.0929	0.0471	0.0042	119338	0.9855	0.9845	0.9838	99560	0.0227	204569	0.0115	3922	0.9982	1	IT-ET Glut	L2/3 IT CTX Glut	Exc	Neuron
P540_Male_240122Mouse1_DeepCortex_EXP240603_TSO_joint5hmC_plate114.GAACGGTT	P540_Male_DeepCortex_TSO_joint5hmC_plate114	P540_Male_240122Mouse1_DeepCortex_EXP240603_TSO_joint5hmC_plate114	P540_Male_DeepCortex_TSO_plate114.GAACGGTT	mm10	TSO-joint-RNA	hmC	DeepCortex	Cortex	240627	non-spatial	P540	9144172	9127186	0.01	0.27	0.5032	0.3694	6409085	0.7021	0.0757	0.0006	0.3789	138.407	0.2552	138748	92178	0.0701	1830159	0.345	0.0089	0.0099	112092	0.0179	234180	0.0065	*	*	5518263	724074	0.861	0.1129	0.0651	0.007	200597	0.9895	0.9889	0.9882	112767	0.0233	236504	0.0149	3962	0.9985	1	CNU-HYa GABA	ACB-BST-FS D1 Gaba	Inh	Neuron
P540_Male_240122Mouse1_DeepCortex_EXP240603_TSO_joint5hmC_plate114.GAATCACC	P540_Male_DeepCortex_TSO_joint5hmC_plate114	P540_Male_240122Mouse1_DeepCortex_EXP240603_TSO_joint5hmC_plate114	P540_Male_DeepCortex_TSO_plate114.GAATCACC	mm10	TSO-joint-RNA	hmC	DeepCortex	Cortex	240627	non-spatial	P540	7822726	7809524	0.01	0.28	0.4305	0.3137	5495031	0.7036	0.0666	0.0003	0.425	138.55	0.217	125168	79268	0.0652	1687229	0.3307	0.0089	0.0099	97644	0.0177	206943	0.0062	*	*	5281148	81173	0.961	0.0147	0.0608	0.0012	29634	0.948	0.9323	0.9387	98157	0.022	208348	0.0111	4407	0.9977	1	IT-ET Glut	L5 ET CTX Glut	Exc	Neuron
P540_Male_240122Mouse1_DeepCortex_EXP240603_TSO_joint5hmC_plate114.GAATCCGT	P540_Male_DeepCortex_TSO_joint5hmC_plate114	P540_Male_240122Mouse1_DeepCortex_EXP240603_TSO_joint5hmC_plate114	P540_Male_DeepCortex_TSO_plate114.GAATCCGT	mm10	TSO-joint-RNA	hmC	DeepCortex	Cortex	240627	non-spatial	P540	8235800	8221686	0.01	0.28	0.4533	0.3275	5895401	0.717	0.0679	0.0004	0.3933	132.427	0.2316	149876	88080	0.0631	1635913	0.2857	0.0078	0.0086	105345	0.0176	246040	0.0065	*	*	5226951	540061	0.8866	0.0916	0.0591	0.0051	145279	0.9861	0.9863	0.9853	106046	0.0236	247841	0.0117	4472	0.9973	1	NP-CT-L6b Glut	L6 CT CTX Glut	Exc	Neuron
P540_Male_240122Mouse1_DeepCortex_EXP240603_TSO_joint5hmC_plate114.GACGAACT	P540_Male_DeepCortex_TSO_joint5hmC_plate114	P540_Male_240122Mouse1_DeepCortex_EXP240603_TSO_joint5hmC_plate114	P540_Male_DeepCortex_TSO_plate114.GACGAACT	mm10	TSO-joint-RNA	hmC	DeepCortex	Cortex	240627	non-spatial	P540	7509762	7497352	0.01	0.29	0.4133	0.2963	5316463	0.7091	0.0613	0.0007	0.3975	130.763	0.2065	107260	70448	0.0576	1477526	0.2724	0.0077	0.0086	87875	0.0179	178337	0.0063	*	*	4760006	429535	0.8953	0.0807	0.0534	0.0043	119549	0.9836	0.9832	0.9828	88341	0.0229	179762	0.0123	4196	0.9971	1	IT-ET Glut	L2/3 IT CTX Glut	Exc	Neuron
P540_Male_240122Mouse1_DeepCortex_EXP240603_TSO_joint5hmC_plate114.GACGTCAT	P540_Male_DeepCortex_TSO_joint5hmC_plate114	P540_Male_240122Mouse1_DeepCortex_EXP240603_TSO_joint5hmC_plate114	P540_Male_DeepCortex_TSO_plate114.GACGTCAT	mm10	TSO-joint-RNA	hmC	DeepCortex	Cortex	240627	non-spatial	P540	8008150	7995268	0.01	0.27	0.4407	0.3238	5678952	0.7102	0.0693	0.0004	0.4213	139.661	0.2264	135272	85594	0.0678	1758809	0.1378	0.0057	0.0064	103430	0.0186	226179	0.0061	*	*	5445781	94656	0.9589	0.0166	0.0631	0.0014	34275	0.9445	0.9465	0.9516	104216	0.0249	228079	0.0129	4518	0.9958	1	OPC-Oligo	Oligo NN	Non	Non_neuron
P540_Male_240122Mouse1_DeepCortex_EXP240603_TSO_joint5hmC_plate114.GAGAGTAC	P540_Male_DeepCortex_TSO_joint5hmC_plate114	P540_Male_240122Mouse1_DeepCortex_EXP240603_TSO_joint5hmC_plate114	P540_Male_DeepCortex_TSO_plate114.GAGAGTAC	mm10	TSO-joint-RNA	hmC	DeepCortex	Cortex	240627	non-spatial	P540	19370456	19336360	0.01	0.27	1.0661	0.7884	14394126	0.7444	0.1617	0.0008	0.4208	138.59	0.5774	154918	99704	0.157	4364283	0.1783	0.0058	0.0067	124551	0.0174	261772	0.006	*	*	13666297	426469	0.9494	0.0296	0.1473	0.0051	135725	0.9702	0.9725	0.9735	125693	0.0265	265163	0.0178	4452	0.9971	1	CNU-LGE GABA	STR D1 Gaba	Inh	Neuron
P540_Male_240122Mouse1_DeepCortex_EXP240603_TSO_joint5hmC_plate114.GATAGCCA	P540_Male_DeepCortex_TSO_joint5hmC_plate114	P540_Male_240122Mouse1_DeepCortex_EXP240603_TSO_joint5hmC_plate114	P540_Male_DeepCortex_TSO_plate114.GATAGCCA	mm10	TSO-joint-RNA	hmC	DeepCortex	Cortex	240627	non-spatial	P540	10101934	10083538	0.01	0.26	0.556	0.4124	7087189	0.7028	0.0853	0.0007	0.409	143.719	0.286	170432	110594	0.0823	2173798	0.2629	0.0067	0.0075	134209	0.0176	294368	0.0061	*	*	6515677	387997	0.9193	0.0547	0.0764	0.0044	126357	0.9829	0.9813	0.9806	135269	0.0251	297217	0.0149	4536	0.9965	1	NP-CT-L6b Glut	L6 CT CTX Glut	Exc	Neuron
P540_Male_240122Mouse1_DeepCortex_EXP240603_TSO_joint5hmC_plate114.GATCTTGC	P540_Male_DeepCortex_TSO_joint5hmC_plate114	P540_Male_240122Mouse1_DeepCortex_EXP240603_TSO_joint5hmC_plate114	P540_Male_DeepCortex_TSO_plate114.GATCTTGC	mm10	TSO-joint-RNA	hmC	DeepCortex	Cortex	240627	non-spatial	P540	8617226	8600794	0.01	0.28	0.4742	0.3424	6289421	0.7312	0.0727	0.0008	0.3717	135.189	0.2474	135762	86388	0.0658	1698800	0.2789	0.0071	0.008	106283	0.0177	229360	0.006	*	*	5271253	894725	0.8381	0.1422	0.0615	0.0085	248656	0.9899	0.9901	0.9893	106997	0.0233	231041	0.0123	4401	0.9966	1	IT-ET Glut	L2/3 IT CTX Glut	Exc	Neuron
P540_Male_240122Mouse1_DeepCortex_EXP240603_TSO_joint5hmC_plate114.GCAATTCC	P540_Male_DeepCortex_TSO_joint5hmC_plate114	P540_Male_240122Mouse1_DeepCortex_EXP240603_TSO_joint5hmC_plate114	P540_Male_DeepCortex_TSO_plate114.GCAATTCC	mm10	TSO-joint-RNA	hmC	DeepCortex	Cortex	240627	non-spatial	P540	9764254	9748844	0.01	0.27	0.5374	0.3925	6951262	0.713	0.0817	0.0002	0.4074	135.168	0.2752	139492	85932	0.0775	2023649	0.2793	0.0066	0.0074	106632	0.0183	234841	0.0058	*	*	6440204	344695	0.9264	0.0495	0.0732	0.0035	97549	0.9799	0.9773	0.9766	107228	0.0232	236261	0.0107	4400	0.998	1	IT-ET Glut	L4/5 IT CTX Glut	Exc	Neuron
P540_Male_240122Mouse1_DeepCortex_EXP240603_TSO_joint5hmC_plate114.GCCTTAAC	P540_Male_DeepCortex_TSO_joint5hmC_plate114	P540_Male_240122Mouse1_DeepCortex_EXP240603_TSO_joint5hmC_plate114	P540_Male_DeepCortex_TSO_plate114.GCCTTAAC	mm10	TSO-joint-RNA	hmC	DeepCortex	Cortex	240627	non-spatial	P540	7339006	7325324	0.01	0.29	0.4039	0.2885	5301697	0.7237	0.0612	0.0005	0.3826	130.572	0.2058	138410	82104	0.0565	1458458	0.2962	0.0079	0.0088	98480	0.0175	228087	0.0063	*	*	4612459	594244	0.8699	0.112	0.0525	0.0055	155134	0.9866	0.9857	0.985	99070	0.023	229778	0.0121	4452	0.9973	1	IT-ET Glut	L4/5 IT CTX Glut	Exc	Neuron
P540_Male_240122Mouse1_DeepCortex_EXP240603_TSO_joint5hmC_plate114.GCGTTAGA	P540_Male_DeepCortex_TSO_joint5hmC_plate114	P540_Male_240122Mouse1_DeepCortex_EXP240603_TSO_joint5hmC_plate114	P540_Male_DeepCortex_TSO_plate114.GCGTTAGA	mm10	TSO-joint-RNA	hmC	DeepCortex	Cortex	240627	non-spatial	P540	8232358	8218666	0.01	0.26	0.4531	0.3367	5825831	0.7088	0.0715	0.0002	0.4171	141.606	0.235	134518	91476	0.07	1827540	0.1061	0.0053	0.0059	113320	0.0182	228394	0.0064	*	*	5519735	158830	0.9474	0.0272	0.0648	0.0019	49921	0.963	0.9647	0.9669	114111	0.0241	230001	0.0119	3904	0.9954	1	Astro-Epen	Astro-TE NN	Non	Non_neuron
P540_Male_240122Mouse1_DeepCortex_EXP240603_TSO_joint5hmC_plate114.GGAAGAGA	P540_Male_DeepCortex_TSO_joint5hmC_plate114	P540_Male_240122Mouse1_DeepCortex_EXP240603_TSO_joint5hmC_plate114	P540_Male_DeepCortex_TSO_plate114.GGAAGAGA	mm10	TSO-joint-RNA	hmC	DeepCortex	Cortex	240627	non-spatial	P540	16106856	16076922	0.01	0.28	0.8864	0.6445	11828035	0.7357	0.1305	0.0002	0.3674	134.707	0.467	138646	89822	0.1174	3171435	0.3496	0.01	0.0111	114791	0.0176	235866	0.0057	*	*	9880217	1722241	0.8353	0.1456	0.111	0.0147	460066	0.9913	0.9918	0.9906	115510	0.0234	237631	0.0116	4593	0.9965	1	IT-ET Glut	L5 IT CTX Glut	Exc	Neuron
P540_Male_240122Mouse1_DeepCortex_EXP240603_TSO_joint5hmC_plate114.GGAATGTC	P540_Male_DeepCortex_TSO_joint5hmC_plate114	P540_Male_240122Mouse1_DeepCortex_EXP240603_TSO_joint5hmC_plate114	P540_Male_DeepCortex_TSO_plate114.GGAATGTC	mm10	TSO-joint-RNA	hmC	DeepCortex	Cortex	240627	non-spatial	P540	11880382	11856718	0.01	0.26	0.6538	0.4843	8698533	0.7336	0.1031	0.0007	0.403	143.02	0.3508	191012	115898	0.0984	2624802	0.2742	0.0069	0.0079	135758	0.0188	330545	0.0058	*	*	7881349	638677	0.906	0.0734	0.0918	0.0064	186209	0.9875	0.9871	0.9861	136774	0.0258	333363	0.0133	4538	0.9969	1	IT-ET Glut	L2/3 IT CTX Glut	Exc	Neuron
P540_Male_240122Mouse1_DeepCortex_EXP240603_TSO_joint5hmC_plate114.GGACATCA	P540_Male_DeepCortex_TSO_joint5hmC_plate114	P540_Male_240122Mouse1_DeepCortex_EXP240603_TSO_joint5hmC_plate114	P540_Male_DeepCortex_TSO_plate114.GGACATCA	mm10	TSO-joint-RNA	hmC	DeepCortex	Cortex	240627	non-spatial	P540	10932232	10912136	0.01	0.27	0.6017	0.4447	8006452	0.7337	0.0944	0.0008	0.3833	142.483	0.3223	188490	117688	0.0876	2323984	0.3028	0.007	0.0079	140292	0.0181	324836	0.006	*	*	6907556	942084	0.8627	0.1176	0.0816	0.0085	245666	0.9896	0.9901	0.9891	141182	0.0249	327767	0.0137	5234	0.9958	1	CNU-HYa GABA	ACB-BST-FS D1 Gaba	Inh	Neuron
P540_Male_240122Mouse1_DeepCortex_EXP240603_TSO_joint5hmC_plate114.GGAGGAAT	P540_Male_DeepCortex_TSO_joint5hmC_plate114	P540_Male_240122Mouse1_DeepCortex_EXP240603_TSO_joint5hmC_plate114	P540_Male_DeepCortex_TSO_plate114.GGAGGAAT	mm10	TSO-joint-RNA	hmC	DeepCortex	Cortex	240627	non-spatial	P540	8314530	8298932	0.01	0.27	0.4576	0.3364	6010407	0.7242	0.0727	0.0001	0.387	138.571	0.2399	122724	78788	0.0676	1751495	0.2754	0.0064	0.0071	102402	0.0179	212490	0.006	*	*	5374835	505910	0.8942	0.0841	0.0636	0.0049	136507	0.9855	0.9857	0.9848	102832	0.0218	213835	0.0105	4026	0.9978	1	CNU-HYa GABA	ACB-BST-FS D1 Gaba	Inh	Neuron
P540_Male_240122Mouse1_DeepCortex_EXP240603_TSO_joint5hmC_plate114.GGCAAGTT	P540_Male_DeepCortex_TSO_joint5hmC_plate114	P540_Male_240122Mouse1_DeepCortex_EXP240603_TSO_joint5hmC_plate114	P540_Male_DeepCortex_TSO_plate114.GGCAAGTT	mm10	TSO-joint-RNA	hmC	DeepCortex	Cortex	240627	non-spatial	P540	8085606	8070218	0.01	0.28	0.445	0.3217	5934077	0.7353	0.0696	0.0001	0.3812	135.491	0.2334	134690	88274	0.0641	1655960	0.3678	0.0099	0.0109	107321	0.0195	225497	0.0069	*	*	5114046	712905	0.8618	0.1201	0.0596	0.0064	181790	0.9885	0.9876	0.9868	107923	0.0243	227061	0.0123	4502	0.9976	1	IT-ET Glut	L2/3 IT RSP Glut	Exc	Neuron
P540_Male_240122Mouse1_DeepCortex_EXP240603_TSO_joint5hmC_plate114.GGTATAGG	P540_Male_DeepCortex_TSO_joint5hmC_plate114	P540_Male_240122Mouse1_DeepCortex_EXP240603_TSO_joint5hmC_plate114	P540_Male_DeepCortex_TSO_plate114.GGTATAGG	mm10	TSO-joint-RNA	hmC	DeepCortex	Cortex	240627	non-spatial	P540	3124722	3118576	0.01	0.3	0.172	0.1216	2146646	0.6883	0.0253	0.0022	0.3855	131.918	0.0833	136216	87492	0.0238	605598	0.3179	0.0082	0.0089	103356	0.02	223012	0.0067	*	*	1880070	222642	0.8758	0.1037	0.0217	0.0021	57657	0.9847	0.9842	0.984	103872	0.0241	224448	0.0112	4459	0.9969	0	IT-ET Glut	L5 IT CTX Glut	Exc	Neuron
P540_Male_240122Mouse1_DeepCortex_EXP240603_TSO_joint5hmC_plate114.GGTGTACA	P540_Male_DeepCortex_TSO_joint5hmC_plate114	P540_Male_240122Mouse1_DeepCortex_EXP240603_TSO_joint5hmC_plate114	P540_Male_DeepCortex_TSO_plate114.GGTGTACA	mm10	TSO-joint-RNA	hmC	DeepCortex	Cortex	240627	non-spatial	P540	9683024	9663674	0.01	0.26	0.5329	0.3959	7120149	0.7367	0.0863	0.001	0.3907	144.956	0.2883	170480	111434	0.0819	2169047	0.3041	0.0075	0.0084	138485	0.0187	304151	0.0062	*	*	6304660	666710	0.8854	0.0936	0.0757	0.0067	191920	0.9893	0.9888	0.988	139663	0.0274	307036	0.0154	4751	0.9992	1	IT-ET Glut	L5 IT CTX Glut	Exc	Neuron
P540_Male_240122Mouse1_DeepCortex_EXP240603_TSO_joint5hmC_plate114.GGTTGAAC	P540_Male_DeepCortex_TSO_joint5hmC_plate114	P540_Male_240122Mouse1_DeepCortex_EXP240603_TSO_joint5hmC_plate114	P540_Male_DeepCortex_TSO_plate114.GGTTGAAC	mm10	TSO-joint-RNA	hmC	DeepCortex	Cortex	240627	non-spatial	P540	13760304	13734500	0.01	0.27	0.7573	0.5577	9848642	0.717	0.1126	0.0004	0.3864	139.58	0.3941	189888	119124	0.104	2778348	0.3184	0.0075	0.0085	139761	0.0197	322881	0.0058	*	*	8549737	1057020	0.8681	0.1073	0.0979	0.0098	283959	0.9901	0.991	0.9899	140921	0.0284	326803	0.0169	4372	0.9986	1	IT-ET Glut	L5 IT CTX Glut	Exc	Neuron
P540_Male_240122Mouse1_DeepCortex_EXP240603_TSO_joint5hmC_plate114.GTAACCGA	P540_Male_DeepCortex_TSO_joint5hmC_plate114	P540_Male_240122Mouse1_DeepCortex_EXP240603_TSO_joint5hmC_plate114	P540_Male_DeepCortex_TSO_plate114.GTAACCGA	mm10	TSO-joint-RNA	hmC	DeepCortex	Cortex	240627	non-spatial	P540	9425126	9408132	0.01	0.29	0.5187	0.3718	6685927	0.7106	0.0751	0.0023	0.367	131.071	0.2601	131912	83252	0.0671	1738580	0.3815	0.0096	0.01	101789	0.0189	215267	0.0059	*	*	5546026	978130	0.8295	0.1462	0.0631	0.0088	261541	0.9904	0.9901	0.9888	102252	0.0228	216520	0.0102	4152	0.9952	1	CTX-MGE GABA	Pvalb Gaba	Inh	Neuron
P540_Male_240122Mouse1_DeepCortex_EXP240603_TSO_joint5hmC_plate114.GTAAGGTG	P540_Male_DeepCortex_TSO_joint5hmC_plate114	P540_Male_240122Mouse1_DeepCortex_EXP240603_TSO_joint5hmC_plate114	P540_Male_DeepCortex_TSO_plate114.GTAAGGTG	mm10	TSO-joint-RNA	hmC	DeepCortex	Cortex	240627	non-spatial	P540	8260888	8245380	0.01	0.28	0.4546	0.3282	5965394	0.7234	0.0697	0.0001	0.4025	133.873	0.2338	119892	83280	0.0654	1694053	0.3374	0.0086	0.0094	102801	0.0184	203293	0.0071	*	*	5412552	425718	0.9073	0.0713	0.0613	0.004	110143	0.9822	0.9795	0.9798	103437	0.0234	204774	0.0117	4730	0.9953	1	IT-ET Glut	L5 IT CTX Glut	Exc	Neuron
P540_Male_240122Mouse1_DeepCortex_EXP240603_TSO_joint5hmC_plate114.GTACACCT	P540_Male_DeepCortex_TSO_joint5hmC_plate114	P540_Male_240122Mouse1_DeepCortex_EXP240603_TSO_joint5hmC_plate114	P540_Male_DeepCortex_TSO_plate114.GTACACCT	mm10	TSO-joint-RNA	hmC	DeepCortex	Cortex	240627	non-spatial	P540	17216678	17186882	0.01	0.26	0.9475	0.7036	12451448	0.7244	0.1427	0.0003	0.3996	140.627	0.5012	153212	97262	0.1346	3687403	0.1731	0.0058	0.0065	118282	0.0164	261220	0.0056	*	*	11262335	892242	0.9045	0.0716	0.1268	0.0088	248729	0.9853	0.9869	0.9859	119233	0.0251	264009	0.0154	4385	0.9968	1	NP-CT-L6b Glut	L6 CT CTX Glut	Exc	Neuron
P540_Male_240122Mouse1_DeepCortex_EXP240603_TSO_joint5hmC_plate114.GTACCACA	P540_Male_DeepCortex_TSO_joint5hmC_plate114	P540_Male_240122Mouse1_DeepCortex_EXP240603_TSO_joint5hmC_plate114	P540_Male_DeepCortex_TSO_plate114.GTACCACA	mm10	TSO-joint-RNA	hmC	DeepCortex	Cortex	240627	non-spatial	P540	8980358	8965666	0.01	0.27	0.4942	0.3623	6315311	0.7043	0.075	0.0002	0.4231	135.696	0.2504	139658	90850	0.0736	1927576	0.1151	0.0057	0.0063	108649	0.0183	232722	0.0063	*	*	6074258	84805	0.9618	0.0134	0.0685	0.0013	31484	0.9289	0.9326	0.9397	109346	0.0249	234631	0.0127	4238	0.9967	1	OPC-Oligo	Oligo NN	Non	Non_neuron
P540_Male_240122Mouse1_DeepCortex_EXP240603_TSO_joint5hmC_plate114.GTCAGTCA	P540_Male_DeepCortex_TSO_joint5hmC_plate114	P540_Male_240122Mouse1_DeepCortex_EXP240603_TSO_joint5hmC_plate114	P540_Male_DeepCortex_TSO_plate114.GTCAGTCA	mm10	TSO-joint-RNA	hmC	DeepCortex	Cortex	240627	non-spatial	P540	8368146	8352576	0.01	0.28	0.4605	0.3316	6127680	0.7336	0.0711	0.0012	0.3939	134.435	0.2404	136730	91750	0.0663	1718342	0.3196	0.0092	0.0101	108327	0.0189	226447	0.006	*	*	5421364	591458	0.8847	0.0965	0.062	0.0055	161018	0.9869	0.9861	0.9848	108955	0.0244	228271	0.0117	4653	0.9951	1	IT-ET Glut	CLA-EPd-CTX Car3 Glut	Exc	Neuron
P540_Male_240122Mouse1_DeepCortex_EXP240603_TSO_joint5hmC_plate114.GTCATCGT	P540_Male_DeepCortex_TSO_joint5hmC_plate114	P540_Male_240122Mouse1_DeepCortex_EXP240603_TSO_joint5hmC_plate114	P540_Male_DeepCortex_TSO_plate114.GTCATCGT	mm10	TSO-joint-RNA	hmC	DeepCortex	Cortex	240627	non-spatial	P540	15430540	15402676	0.01	0.25	0.8492	0.6378	10940008	0.7102	0.131	0.0002	0.4039	146.281	0.4457	211072	131492	0.1242	3361745	0.2728	0.0065	0.0075	155335	0.0177	366827	0.006	*	*	9977751	662426	0.912	0.0605	0.1168	0.0074	200614	0.9875	0.9886	0.9876	157106	0.0292	372602	0.0211	4127	0.9985	1	IT-ET Glut	L2/3 IT CTX Glut	Exc	Neuron
P540_Male_240122Mouse1_DeepCortex_EXP240603_TSO_joint5hmC_plate114.GTCCTAAG	P540_Male_DeepCortex_TSO_joint5hmC_plate114	P540_Male_240122Mouse1_DeepCortex_EXP240603_TSO_joint5hmC_plate114	P540_Male_DeepCortex_TSO_plate114.GTCCTAAG	mm10	TSO-joint-RNA	hmC	DeepCortex	Cortex	240627	non-spatial	P540	8841170	8827192	0.01	0.27	0.4866	0.3597	6286326	0.7121	0.075	0.0007	0.4057	140.037	0.2522	132896	85518	0.071	1853236	0.26	0.0061	0.0069	107769	0.0167	225508	0.0057	*	*	5737214	395010	0.9126	0.0628	0.0667	0.004	111075	0.9837	0.9822	0.9813	108560	0.0234	226876	0.0103	3748	0.9973	1	IT-ET Glut	L4/5 IT CTX Glut	Exc	Neuron
P540_Male_240122Mouse1_DeepCortex_EXP240603_TSO_joint5hmC_plate114.GTCCTTGA	P540_Male_DeepCortex_TSO_joint5hmC_plate114	P540_Male_240122Mouse1_DeepCortex_EXP240603_TSO_joint5hmC_plate114	P540_Male_DeepCortex_TSO_plate114.GTCCTTGA	mm10	TSO-joint-RNA	hmC	DeepCortex	Cortex	240627	non-spatial	P540	10375228	10356686	0.01	0.29	0.571	0.4059	7486348	0.7228	0.0806	0.0001	0.3495	127.201	0.2889	135012	90214	0.0701	1822047	0.3745	0.0121	0.0133	107354	0.0175	220235	0.0062	*	*	5893694	1439425	0.7872	0.1922	0.066	0.012	372728	0.9919	0.992	0.9908	107924	0.0221	221705	0.0109	4418	0.9966	1	IT-ET Glut	CA1-ProS Glut	Exc	Neuron
P540_Male_240122Mouse1_DeepCortex_EXP240603_TSO_joint5hmC_plate114.GTCGATTG	P540_Male_DeepCortex_TSO_joint5hmC_plate114	P540_Male_240122Mouse1_DeepCortex_EXP240603_TSO_joint5hmC_plate114	P540_Male_DeepCortex_TSO_plate114.GTCGATTG	mm10	TSO-joint-RNA	hmC	DeepCortex	Cortex	240627	non-spatial	P540	8575104	8559820	0.01	0.28	0.4719	0.3416	6068943	0.709	0.074	0.0002	0.3165	133.766	0.2388	121992	74790	0.0635	1641800	0.3445	0.0091	0.0104	101335	0.0164	220012	0.0066	*	*	4748190	1178413	0.7823	0.1941	0.0596	0.0117	350340	0.9924	0.9933	0.9921	102275	0.026	223153	0.0201	4224	0.9962	1	IT-ET Glut	L2/3 IT CTX Glut	Exc	Neuron
P540_Male_240122Mouse1_DeepCortex_EXP240603_TSO_joint5hmC_plate114.GTCGTTAC	P540_Male_DeepCortex_TSO_joint5hmC_plate114	P540_Male_240122Mouse1_DeepCortex_EXP240603_TSO_joint5hmC_plate114	P540_Male_DeepCortex_TSO_plate114.GTCGTTAC	mm10	TSO-joint-RNA	hmC	DeepCortex	Cortex	240627	non-spatial	P540	6984992	6973616	0.01	0.28	0.3844	0.2802	4824898	0.6918	0.062	0.0004	0.3452	134.083	0.1905	97162	58706	0.0571	1468923	0.2917	0.0063	0.007	85991	0.0145	182298	0.0062	*	*	4230626	468410	0.8768	0.097	0.0533	0.0052	149977	0.9878	0.9875	0.9867	86492	0.0196	183637	0.0115	3825	0.9979	1	CTX-CGE GABA	Lamp5 Gaba	Inh	Neuron
P540_Male_240122Mouse1_DeepCortex_EXP240603_TSO_joint5hmC_plate114.TACCTGCA	P540_Male_DeepCortex_TSO_joint5hmC_plate114	P540_Male_240122Mouse1_DeepCortex_EXP240603_TSO_joint5hmC_plate114	P540_Male_DeepCortex_TSO_plate114.TACCTGCA	mm10	TSO-joint-RNA	hmC	DeepCortex	Cortex	240627	non-spatial	P540	8604302	8589280	0.01	0.28	0.4735	0.3443	6167091	0.7179	0.072	0.0006	0.4051	135.723	0.2435	141836	91128	0.0683	1784159	0.3004	0.0075	0.0085	108363	0.0182	235643	0.0058	*	*	5615359	414631	0.9105	0.0672	0.0637	0.004	112276	0.9838	0.982	0.9819	109094	0.0237	237190	0.0107	4320	0.9965	1	IT-ET Glut	L5 IT CTX Glut	Exc	Neuron
P540_Male_240122Mouse1_DeepCortex_EXP240603_TSO_joint5hmC_plate114.TACGGTCT	P540_Male_DeepCortex_TSO_joint5hmC_plate114	P540_Male_240122Mouse1_DeepCortex_EXP240603_TSO_joint5hmC_plate114	P540_Male_DeepCortex_TSO_plate114.TACGGTCT	mm10	TSO-joint-RNA	hmC	DeepCortex	Cortex	240627	non-spatial	P540	6243092	6231974	0.01	0.27	0.3436	0.2509	4486287	0.7198	0.0544	0.0016	0.3976	137.637	0.1784	130714	86642	0.0516	1332860	0.296	0.0069	0.0078	104075	0.0174	221230	0.0054	*	*	4073179	314285	0.9079	0.07	0.0479	0.003	81909	0.9835	0.9834	0.9832	104810	0.0247	223502	0.014	4544	0.9974	1	IT-ET Glut	L5 IT CTX Glut	Exc	Neuron
P540_Male_240122Mouse1_DeepCortex_EXP240603_TSO_joint5hmC_plate114.TACTCCAG	P540_Male_DeepCortex_TSO_joint5hmC_plate114	P540_Male_240122Mouse1_DeepCortex_EXP240603_TSO_joint5hmC_plate114	P540_Male_DeepCortex_TSO_plate114.TACTCCAG	mm10	TSO-joint-RNA	hmC	DeepCortex	Cortex	240627	non-spatial	P540	9929784	9912194	0.01	0.27	0.5465	0.3995	7314852	0.7379	0.0846	0.001	0.3907	137.923	0.2914	155748	104078	0.0776	2039422	0.2993	0.0075	0.0084	124698	0.0166	264729	0.0055	*	*	6387655	794895	0.8732	0.1086	0.0734	0.0072	211539	0.9897	0.9894	0.9879	125338	0.0211	266703	0.0114	4630	0.9981	1	NP-CT-L6b Glut	L6 CT CTX Glut	Exc	Neuron
P540_Male_240122Mouse1_DeepCortex_EXP240603_TSO_joint5hmC_plate114.TAGGAGCT	P540_Male_DeepCortex_TSO_joint5hmC_plate114	P540_Male_240122Mouse1_DeepCortex_EXP240603_TSO_joint5hmC_plate114	P540_Male_DeepCortex_TSO_plate114.TAGGAGCT	mm10	TSO-joint-RNA	hmC	DeepCortex	Cortex	240627	non-spatial	P540	7816350	7801608	0.01	0.28	0.4302	0.3115	5679001	0.7279	0.0647	0.0004	0.3849	133.992	0.224	150682	96238	0.0597	1560511	0.3047	0.0074	0.0082	116163	0.0179	250113	0.0063	*	*	4900385	671300	0.8628	0.1182	0.0555	0.0063	184037	0.9889	0.9884	0.9874	116665	0.0217	251589	0.0107	4531	0.9967	1	IT-ET Glut	L5 IT CTX Glut	Exc	Neuron
P540_Male_240122Mouse1_DeepCortex_EXP240603_TSO_joint5hmC_plate114.TATGGCAC	P540_Male_DeepCortex_TSO_joint5hmC_plate114	P540_Male_240122Mouse1_DeepCortex_EXP240603_TSO_joint5hmC_plate114	P540_Male_DeepCortex_TSO_plate114.TATGGCAC	mm10	TSO-joint-RNA	hmC	DeepCortex	Cortex	240627	non-spatial	P540	10430320	10409874	0.01	0.28	0.574	0.4171	7725484	0.7421	0.0894	0.0005	0.4145	135.698	0.3055	159536	101132	0.0853	2253229	0.2627	0.007	0.0078	121761	0.0179	265534	0.0063	*	*	7168417	424348	0.9278	0.0549	0.0799	0.0044	122236	0.9801	0.9778	0.9777	122598	0.0252	268049	0.0144	4314	0.9958	1	NP-CT-L6b Glut	L6 CT CTX Glut	Exc	Neuron
P540_Male_240122Mouse1_DeepCortex_EXP240603_TSO_joint5hmC_plate114.TCATCTCC	P540_Male_DeepCortex_TSO_joint5hmC_plate114	P540_Male_240122Mouse1_DeepCortex_EXP240603_TSO_joint5hmC_plate114	P540_Male_DeepCortex_TSO_plate114.TCATCTCC	mm10	TSO-joint-RNA	hmC	DeepCortex	Cortex	240627	non-spatial	P540	8674332	8660272	0.01	0.27	0.4774	0.35	6168761	0.7123	0.0724	0.0003	0.3928	137.084	0.2453	139170	85218	0.0677	1770132	0.2666	0.0062	0.0069	105503	0.0164	235218	0.0061	*	*	5470423	551032	0.8867	0.0893	0.0633	0.0053	149268	0.9871	0.9869	0.9856	106326	0.0243	237314	0.0137	4131	0.9966	1	CTX-CGE GABA	Sncg Gaba	Inh	Neuron
P540_Male_240122Mouse1_DeepCortex_EXP240603_TSO_joint5hmC_plate114.TCCACGTT	P540_Male_DeepCortex_TSO_joint5hmC_plate114	P540_Male_240122Mouse1_DeepCortex_EXP240603_TSO_joint5hmC_plate114	P540_Male_DeepCortex_TSO_plate114.TCCACGTT	mm10	TSO-joint-RNA	hmC	DeepCortex	Cortex	240627	non-spatial	P540	7014168	7001710	0.01	0.28	0.386	0.2789	5215220	0.7448	0.0623	0.001	0.4199	134.118	0.2047	126480	74652	0.06	1549077	0.3155	0.0065	0.0072	93599	0.0181	207693	0.0063	*	*	4948262	177940	0.9488	0.0341	0.0561	0.0019	50826	0.9649	0.9607	0.9626	94200	0.0235	210755	0.0189	4069	0.9961	1	IT-ET Glut	L2/3 IT RSP Glut	Exc	Neuron
P540_Male_240122Mouse1_DeepCortex_EXP240603_TSO_joint5hmC_plate114.TCCATTGC	P540_Male_DeepCortex_TSO_joint5hmC_plate114	P540_Male_240122Mouse1_DeepCortex_EXP240603_TSO_joint5hmC_plate114	P540_Male_DeepCortex_TSO_plate114.TCCATTGC	mm10	TSO-joint-RNA	hmC	DeepCortex	Cortex	240627	non-spatial	P540	7982716	7968220	0.01	0.29	0.4393	0.3133	5924074	0.7434	0.0685	0.001	0.394	131.636	0.2299	133404	83574	0.0639	1651892	0.3261	0.0081	0.0091	100412	0.0183	220301	0.0066	*	*	5288615	537789	0.8927	0.0907	0.0598	0.0051	146249	0.9866	0.9845	0.9836	101048	0.0241	221778	0.012	4610	0.9959	1	IT-ET Glut	L5 IT CTX Glut	Exc	Neuron
P540_Male_240122Mouse1_DeepCortex_EXP240603_TSO_joint5hmC_plate114.TCCTCATG	P540_Male_DeepCortex_TSO_joint5hmC_plate114	P540_Male_240122Mouse1_DeepCortex_EXP240603_TSO_joint5hmC_plate114	P540_Male_DeepCortex_TSO_plate114.TCCTCATG	mm10	TSO-joint-RNA	hmC	DeepCortex	Cortex	240627	non-spatial	P540	6049926	6039686	0.01	0.28	0.333	0.2427	4332602	0.7173	0.0511	0.0004	0.3879	137.418	0.1717	130550	85068	0.0482	1245809	0.2913	0.0069	0.0079	109491	0.0173	228631	0.0056	*	*	3773636	467639	0.8709	0.1079	0.044	0.0045	128010	0.9902	0.9902	0.9891	110280	0.0236	230456	0.0125	3496	0.9946	1	IT-ET Glut	L2/3 IT CTX Glut	Exc	Neuron
P540_Male_240122Mouse1_DeepCortex_EXP240603_TSO_joint5hmC_plate114.TCGGATTC	P540_Male_DeepCortex_TSO_joint5hmC_plate114	P540_Male_240122Mouse1_DeepCortex_EXP240603_TSO_joint5hmC_plate114	P540_Male_DeepCortex_TSO_plate114.TCGGATTC	mm10	TSO-joint-RNA	hmC	DeepCortex	Cortex	240627	non-spatial	P540	7886802	7872888	0.01	0.29	0.4341	0.3091	5716741	0.7261	0.0626	0.0002	0.3581	127.536	0.221	131074	80998	0.0553	1432745	0.2934	0.0079	0.0089	100476	0.0184	216648	0.0071	*	*	4624934	977740	0.809	0.171	0.0517	0.008	237425	0.9904	0.9911	0.9901	101012	0.0227	218148	0.0125	4713	0.9972	1	IT-ET Glut	L2/3 IT CTX Glut	Exc	Neuron
P540_Male_240122Mouse1_DeepCortex_EXP240603_TSO_joint5hmC_plate114.TCGTCTGA	P540_Male_DeepCortex_TSO_joint5hmC_plate114	P540_Male_240122Mouse1_DeepCortex_EXP240603_TSO_joint5hmC_plate114	P540_Male_DeepCortex_TSO_plate114.TCGTCTGA	mm10	TSO-joint-RNA	hmC	DeepCortex	Cortex	240627	non-spatial	P540	7927682	7913976	0.01	0.27	0.4363	0.3187	5917504	0.7477	0.0705	0.0003	0.4066	138.822	0.2359	144722	95034	0.0664	1726934	0.281	0.0069	0.0078	116122	0.0167	241574	0.0054	*	*	5383863	440359	0.9098	0.0744	0.0623	0.0043	120367	0.9856	0.9841	0.9832	116813	0.022	243064	0.0103	4449	0.9971	1	IT-ET Glut	L2/3 IT CTX Glut	Exc	Neuron
P540_Male_240122Mouse1_DeepCortex_EXP240603_TSO_joint5hmC_plate114.TCTACGCA	P540_Male_DeepCortex_TSO_joint5hmC_plate114	P540_Male_240122Mouse1_DeepCortex_EXP240603_TSO_joint5hmC_plate114	P540_Male_DeepCortex_TSO_plate114.TCTACGCA	mm10	TSO-joint-RNA	hmC	DeepCortex	Cortex	240627	non-spatial	P540	8014170	8000844	0.01	0.27	0.4411	0.3224	5819969	0.7274	0.0691	0.0003	0.4026	137.667	0.2314	137230	84792	0.0649	1687381	0.3003	0.0071	0.0079	106603	0.0162	230650	0.0064	*	*	5257857	449963	0.9034	0.0773	0.0608	0.0043	119925	0.985	0.9836	0.9828	107383	0.0232	232657	0.0136	4034	0.9968	1	NP-CT-L6b Glut	L6 CT CTX Glut	Exc	Neuron
P540_Male_240122Mouse1_DeepCortex_EXP240603_TSO_joint5hmC_plate114.TCTAGGAG	P540_Male_DeepCortex_TSO_joint5hmC_plate114	P540_Male_240122Mouse1_DeepCortex_EXP240603_TSO_joint5hmC_plate114	P540_Male_DeepCortex_TSO_plate114.TCTAGGAG	mm10	TSO-joint-RNA	hmC	DeepCortex	Cortex	240627	non-spatial	P540	9230940	9214786	0.01	0.28	0.508	0.3674	6606080	0.7168	0.0751	0.0007	0.3782	134.21	0.2596	145100	93920	0.0684	1781768	0.2921	0.007	0.0079	111031	0.0172	238688	0.0065	*	*	5592755	864850	0.8466	0.1309	0.0641	0.0078	233200	0.99	0.9898	0.9886	111567	0.0214	240368	0.012	4266	0.9951	1	IT-ET Glut	L2/3 IT CTX Glut	Exc	Neuron
P540_Male_240122Mouse1_DeepCortex_EXP240603_TSO_joint5hmC_plate114.TGCGTAAC	P540_Male_DeepCortex_TSO_joint5hmC_plate114	P540_Male_240122Mouse1_DeepCortex_EXP240603_TSO_joint5hmC_plate114	P540_Male_DeepCortex_TSO_plate114.TGCGTAAC	mm10	TSO-joint-RNA	hmC	DeepCortex	Cortex	240627	non-spatial	P540	9314550	9297388	0.01	0.28	0.5126	0.3714	6598570	0.7097	0.0754	0.0005	0.3823	133.969	0.2593	137550	89666	0.0691	1805253	0.3294	0.0084	0.0093	110513	0.0176	226890	0.0063	*	*	5687057	758507	0.8618	0.1149	0.065	0.007	208465	0.9893	0.9885	0.9874	111096	0.0228	228280	0.0111	4033	0.997	1	IT-ET Glut	L5 IT CTX Glut	Exc	Neuron
P540_Male_240122Mouse1_DeepCortex_EXP240603_TSO_joint5hmC_plate114.TGGAAGCA	P540_Male_DeepCortex_TSO_joint5hmC_plate114	P540_Male_240122Mouse1_DeepCortex_EXP240603_TSO_joint5hmC_plate114	P540_Male_DeepCortex_TSO_plate114.TGGAAGCA	mm10	TSO-joint-RNA	hmC	DeepCortex	Cortex	240627	non-spatial	P540	8999210	8982042	0.01	0.28	0.4953	0.3575	6423892	0.7151	0.0738	0.0002	0.3913	134.808	0.2516	142026	90270	0.0683	1779223	0.2998	0.0072	0.008	107311	0.0197	233346	0.0065	*	*	5634396	644538	0.8771	0.1003	0.0641	0.0058	165265	0.9872	0.9862	0.9854	107827	0.0239	234807	0.0107	5148	0.9979	1	IT-ET Glut	L2/3 IT RSP Glut	Exc	Neuron
P540_Male_240122Mouse1_DeepCortex_EXP240603_TSO_joint5hmC_plate114.TGGTGAAG	P540_Male_DeepCortex_TSO_joint5hmC_plate114	P540_Male_240122Mouse1_DeepCortex_EXP240603_TSO_joint5hmC_plate114	P540_Male_DeepCortex_TSO_plate114.TGGTGAAG	mm10	TSO-joint-RNA	hmC	DeepCortex	Cortex	240627	non-spatial	P540	12087246	12063860	0.01	0.26	0.6652	0.4961	8585110	0.7116	0.1022	0.0004	0.4049	144.368	0.3481	191994	120474	0.0977	2615735	0.2947	0.0066	0.0073	146425	0.0185	330947	0.0058	*	*	7809433	557857	0.9096	0.0649	0.0913	0.0052	150654	0.9858	0.9853	0.9848	147292	0.024	333311	0.012	4475	0.998	1	CTX-MGE GABA	Pvalb Gaba	Inh	Neuron
P540_Male_240122Mouse1_DeepCortex_EXP240603_TSO_joint5hmC_plate114.TTACCGAC	P540_Male_DeepCortex_TSO_joint5hmC_plate114	P540_Male_240122Mouse1_DeepCortex_EXP240603_TSO_joint5hmC_plate114	P540_Male_DeepCortex_TSO_plate114.TTACCGAC	mm10	TSO-joint-RNA	hmC	DeepCortex	Cortex	240627	non-spatial	P540	6442188	6431696	0.01	0.28	0.3545	0.258	4616149	0.7177	0.0541	0.0003	0.3934	137.672	0.183	144432	94848	0.0507	1314094	0.2574	0.0063	0.007	110893	0.018	239099	0.006	*	*	4047453	476487	0.8768	0.1032	0.0468	0.0045	126973	0.9888	0.9895	0.9879	111690	0.0248	241367	0.014	4360	0.9963	1	NP-CT-L6b Glut	L6 CT CTX Glut	Exc	Neuron
P540_Male_240122Mouse1_DeepCortex_EXP240603_TSO_joint5hmC_plate114.TTACGTGC	P540_Male_DeepCortex_TSO_joint5hmC_plate114	P540_Male_240122Mouse1_DeepCortex_EXP240603_TSO_joint5hmC_plate114	P540_Male_DeepCortex_TSO_plate114.TTACGTGC	mm10	TSO-joint-RNA	hmC	DeepCortex	Cortex	240627	non-spatial	P540	8905184	8888990	0.01	0.28	0.4901	0.3577	6457993	0.7265	0.076	0.0006	0.4095	136.92	0.2559	142238	89422	0.0727	1896576	0.3004	0.007	0.0077	109858	0.0189	238486	0.0061	*	*	5937308	373615	0.9193	0.0578	0.0676	0.0039	104761	0.9809	0.9791	0.9793	110758	0.0266	240568	0.0135	4721	0.9964	1	NP-CT-L6b Glut	L6 CT CTX Glut	Exc	Neuron
P540_Male_240122Mouse1_DeepCortex_EXP240603_TSO_joint5hmC_plate114.TTCCAGGT	P540_Male_DeepCortex_TSO_joint5hmC_plate114	P540_Male_240122Mouse1_DeepCortex_EXP240603_TSO_joint5hmC_plate114	P540_Male_DeepCortex_TSO_plate114.TTCCAGGT	mm10	TSO-joint-RNA	hmC	DeepCortex	Cortex	240627	non-spatial	P540	9387204	9370952	0.01	0.28	0.5166	0.3729	6654006	0.71	0.0744	0.0006	0.3759	132.53	0.2613	140562	89040	0.0677	1768671	0.3112	0.0076	0.0087	108090	0.018	231363	0.006	*	*	5590890	910972	0.8402	0.1369	0.0634	0.0084	259032	0.991	0.9911	0.9895	108634	0.0223	232573	0.0101	4813	0.9973	1	IT-ET Glut	L2/3 IT CTX Glut	Exc	Neuron
P540_Male_240122Mouse1_DeepCortex_EXP240603_TSO_joint5hmC_plate114.TTGCGAGA	P540_Male_DeepCortex_TSO_joint5hmC_plate114	P540_Male_240122Mouse1_DeepCortex_EXP240603_TSO_joint5hmC_plate114	P540_Male_DeepCortex_TSO_plate114.TTGCGAGA	mm10	TSO-joint-RNA	hmC	DeepCortex	Cortex	240627	non-spatial	P540	7847196	7833966	0.01	0.28	0.4319	0.3123	5502859	0.7024	0.0648	0.0004	0.4249	132.8	0.2159	142054	86990	0.063	1635152	0.0992	0.0057	0.0063	103874	0.0184	229909	0.0063	*	*	5302637	64642	0.9636	0.0117	0.0591	0.0009	21983	0.9159	0.9179	0.9288	104535	0.0238	231214	0.0105	4628	0.9976	1	NA	NA	NA	NA
P540_Male_240122Mouse1_DeepCortex_EXP240603_TSO_joint5hmC_plate115.AACCAGAG	P540_Male_DeepCortex_TSO_joint5hmC_plate115	P540_Male_240122Mouse1_DeepCortex_EXP240603_TSO_joint5hmC_plate115	P540_Male_DeepCortex_TSO_plate115.AACCAGAG	mm10	TSO-joint-RNA	hmC	DeepCortex	Cortex	240627	non-spatial	P540	10066402	10049934	0.01	0.3	0.554	0.3888	7229466	0.7193	0.0766	0.0003	0.3995	127.583	0.2761	149140	87168	0.0698	1801080	0.2995	0.0065	0.0074	102578	0.0163	228636	0.0055	*	*	6195113	894683	0.8569	0.1237	0.0658	0.0074	221157	0.9882	0.9888	0.987	103171	0.0208	229451	0.008	4484	0.9978	1	CNU-HYa GABA	ACB-BST-FS D1 Gaba	Inh	Neuron
P540_Male_240122Mouse1_DeepCortex_EXP240603_TSO_joint5hmC_plate115.AAGACACC	P540_Male_DeepCortex_TSO_joint5hmC_plate115	P540_Male_240122Mouse1_DeepCortex_EXP240603_TSO_joint5hmC_plate115	P540_Male_DeepCortex_TSO_plate115.AAGACACC	mm10	TSO-joint-RNA	hmC	DeepCortex	Cortex	240627	non-spatial	P540	4682718	4674596	0.01	0.3	0.2577	0.1826	3398576	0.727	0.0388	0.0009	0.43	134.838	0.1317	142142	87926	0.037	939748	0.3025	0.0066	0.0074	107556	0.0174	225422	0.0055	*	*	3137675	209763	0.9232	0.0617	0.0345	0.002	53346	0.979	0.9786	0.978	108122	0.0219	226946	0.0111	4837	0.9936	1	IT-ET Glut	L2/3 IT RSP Glut	Exc	Neuron
P540_Male_240122Mouse1_DeepCortex_EXP240603_TSO_joint5hmC_plate115.AAGACCGT	P540_Male_DeepCortex_TSO_joint5hmC_plate115	P540_Male_240122Mouse1_DeepCortex_EXP240603_TSO_joint5hmC_plate115	P540_Male_DeepCortex_TSO_plate115.AAGACCGT	mm10	TSO-joint-RNA	hmC	DeepCortex	Cortex	240627	non-spatial	P540	9228146	9214130	0.01	0.29	0.5079	0.3628	6906446	0.7495	0.0767	0.0001	0.4554	131.038	0.2694	178614	106320	0.0758	1973681	0.3501	0.0088	0.0099	121863	0.0162	275591	0.0054	*	*	6762772	41603	0.9791	0.006	0.0707	0.0006	15953	0.9151	0.8964	0.9132	122437	0.0203	277223	0.0095	4018	0.9983	1	NA	NA	NA	NA
P540_Male_240122Mouse1_DeepCortex_EXP240603_TSO_joint5hmC_plate115.AGACCTTG	P540_Male_DeepCortex_TSO_joint5hmC_plate115	P540_Male_240122Mouse1_DeepCortex_EXP240603_TSO_joint5hmC_plate115	P540_Male_DeepCortex_TSO_plate115.AGACCTTG	mm10	TSO-joint-RNA	hmC	DeepCortex	Cortex	240627	non-spatial	P540	7232542	7220706	0.01	0.3	0.398	0.2792	5523999	0.765	0.0602	0.0008	0.4222	127.808	0.2118	144924	91424	0.0569	1459494	0.3066	0.0068	0.0076	105326	0.0168	221593	0.0054	*	*	5011013	442836	0.9071	0.0801	0.0529	0.0039	108784	0.9837	0.9836	0.9823	105948	0.0216	222722	0.0089	4515	0.9971	1	CTX-CGE GABA	Sncg Gaba	Inh	Neuron
P540_Male_240122Mouse1_DeepCortex_EXP240603_TSO_joint5hmC_plate115.AGACGCTA	P540_Male_DeepCortex_TSO_joint5hmC_plate115	P540_Male_240122Mouse1_DeepCortex_EXP240603_TSO_joint5hmC_plate115	P540_Male_DeepCortex_TSO_plate115.AGACGCTA	mm10	TSO-joint-RNA	hmC	DeepCortex	Cortex	240627	non-spatial	P540	11223634	11205482	0.01	0.3	0.6177	0.4349	8242442	0.7355	0.0826	0.0017	0.3973	127.024	0.3166	161898	104248	0.0745	1943791	0.2882	0.0072	0.0084	119425	0.0164	247483	0.0056	*	*	6811891	1279802	0.8264	0.1552	0.0699	0.0104	331034	0.9907	0.9915	0.9897	119876	0.02	249026	0.0104	3876	0.9954	1	IT-ET Glut	L2/3 IT CTX Glut	Exc	Neuron
P540_Male_240122Mouse1_DeepCortex_EXP240603_TSO_joint5hmC_plate115.AGCCTATC	P540_Male_DeepCortex_TSO_joint5hmC_plate115	P540_Male_240122Mouse1_DeepCortex_EXP240603_TSO_joint5hmC_plate115	P540_Male_DeepCortex_TSO_plate115.AGCCTATC	mm10	TSO-joint-RNA	hmC	DeepCortex	Cortex	240627	non-spatial	P540	10110048	10094622	0.01	0.29	0.5564	0.3958	7340703	0.7271	0.0796	0.0004	0.4173	130.427	0.2848	154924	95692	0.0741	1923832	0.2674	0.0061	0.007	112124	0.0159	239919	0.0053	*	*	6577456	629937	0.896	0.0858	0.0701	0.0055	158213	0.9858	0.9868	0.9849	112564	0.0192	241149	0.0093	3914	0.9967	1	IT-ET Glut	L2/3 IT CTX Glut	Exc	Neuron
P540_Male_240122Mouse1_DeepCortex_EXP240603_TSO_joint5hmC_plate115.AGCGAGAT	P540_Male_DeepCortex_TSO_joint5hmC_plate115	P540_Male_240122Mouse1_DeepCortex_EXP240603_TSO_joint5hmC_plate115	P540_Male_DeepCortex_TSO_plate115.AGCGAGAT	mm10	TSO-joint-RNA	hmC	DeepCortex	Cortex	240627	non-spatial	P540	9913334	9898512	0.01	0.28	0.5456	0.3961	7205843	0.7279	0.0812	0.0002	0.4496	136.213	0.2848	145230	99318	0.0787	2052931	0.1082	0.0052	0.0058	117570	0.0174	233539	0.0057	*	*	6937866	114789	0.9628	0.0159	0.0744	0.0014	36474	0.9432	0.9474	0.9499	118240	0.0222	235050	0.0112	3606	0.9972	1	OPC-Oligo	Oligo NN	Non	Non_neuron
P540_Male_240122Mouse1_DeepCortex_EXP240603_TSO_joint5hmC_plate115.AGCTAAGC	P540_Male_DeepCortex_TSO_joint5hmC_plate115	P540_Male_240122Mouse1_DeepCortex_EXP240603_TSO_joint5hmC_plate115	P540_Male_DeepCortex_TSO_plate115.AGCTAAGC	mm10	TSO-joint-RNA	hmC	DeepCortex	Cortex	240627	non-spatial	P540	8611542	8596650	0.01	0.29	0.4739	0.3378	6240520	0.7259	0.0685	0.0003	0.4122	133.819	0.2424	138376	85924	0.0634	1630252	0.2729	0.0063	0.007	102990	0.017	215928	0.0055	*	*	5460937	654149	0.875	0.1048	0.0595	0.0059	168449	0.9865	0.9872	0.9859	103529	0.0216	217315	0.0107	4151	0.994	1	IT-ET Glut	L4/5 IT CTX Glut	Exc	Neuron
P540_Male_240122Mouse1_DeepCortex_EXP240603_TSO_joint5hmC_plate115.AGCTACCA	P540_Male_DeepCortex_TSO_joint5hmC_plate115	P540_Male_240122Mouse1_DeepCortex_EXP240603_TSO_joint5hmC_plate115	P540_Male_DeepCortex_TSO_plate115.AGCTACCA	mm10	TSO-joint-RNA	hmC	DeepCortex	Cortex	240627	non-spatial	P540	9943750	9927546	0.01	0.29	0.5473	0.39	7356566	0.741	0.0808	0.0003	0.4291	133.049	0.2857	153860	98254	0.0763	1974074	0.2673	0.0067	0.0076	114505	0.0174	241290	0.0059	*	*	6733198	501089	0.9152	0.0681	0.0719	0.0047	133226	0.9827	0.9817	0.9802	115044	0.0219	243491	0.0134	4511	0.9967	1	NP-CT-L6b Glut	L6 CT CTX Glut	Exc	Neuron
P540_Male_240122Mouse1_DeepCortex_EXP240603_TSO_joint5hmC_plate115.AGGAACAC	P540_Male_DeepCortex_TSO_joint5hmC_plate115	P540_Male_240122Mouse1_DeepCortex_EXP240603_TSO_joint5hmC_plate115	P540_Male_DeepCortex_TSO_plate115.AGGAACAC	mm10	TSO-joint-RNA	hmC	DeepCortex	Cortex	240627	non-spatial	P540	9709822	9693958	0.01	0.3	0.5344	0.3791	7065454	0.7288	0.0759	0.0003	0.4022	130.41	0.2728	153222	100852	0.0697	1801899	0.2874	0.0068	0.0076	116763	0.0156	236666	0.0059	*	*	6080181	855511	0.8605	0.121	0.0651	0.0071	201360	0.9872	0.9886	0.987	117412	0.0204	238471	0.0119	4828	0.9975	1	IT-ET Glut	L4/5 IT CTX Glut	Exc	Neuron
P540_Male_240122Mouse1_DeepCortex_EXP240603_TSO_joint5hmC_plate115.AGGATAGC	P540_Male_DeepCortex_TSO_joint5hmC_plate115	P540_Male_240122Mouse1_DeepCortex_EXP240603_TSO_joint5hmC_plate115	P540_Male_DeepCortex_TSO_plate115.AGGATAGC	mm10	TSO-joint-RNA	hmC	DeepCortex	Cortex	240627	non-spatial	P540	7294534	7281466	0.01	0.3	0.4015	0.2813	5416019	0.7438	0.0576	0.0011	0.3931	127.956	0.2074	149260	95498	0.053	1360828	0.3291	0.0075	0.0082	112591	0.0163	234548	0.0059	*	*	4563662	767219	0.8426	0.1416	0.0488	0.0064	187881	0.9895	0.9898	0.9884	113056	0.0195	235609	0.0091	3731	0.9968	1	IT-ET Glut	L5 IT CTX Glut	Exc	Neuron
P540_Male_240122Mouse1_DeepCortex_EXP240603_TSO_joint5hmC_plate115.AGTGACCT	P540_Male_DeepCortex_TSO_joint5hmC_plate115	P540_Male_240122Mouse1_DeepCortex_EXP240603_TSO_joint5hmC_plate115	P540_Male_DeepCortex_TSO_plate115.AGTGACCT	mm10	TSO-joint-RNA	hmC	DeepCortex	Cortex	240627	non-spatial	P540	9721796	9706498	0.01	0.29	0.535	0.3817	7105688	0.732	0.0768	0.0003	0.4171	130.616	0.2763	156952	95922	0.0711	1844111	0.2801	0.0065	0.0073	112127	0.0161	243530	0.0054	*	*	6337665	631764	0.8919	0.0889	0.0673	0.0056	161688	0.9863	0.9868	0.9852	112540	0.0199	244787	0.0092	3956	0.9962	1	IT-ET Glut	CLA-EPd-CTX Car3 Glut	Exc	Neuron
P540_Male_240122Mouse1_DeepCortex_EXP240603_TSO_joint5hmC_plate115.ATAACGCC	P540_Male_DeepCortex_TSO_joint5hmC_plate115	P540_Male_240122Mouse1_DeepCortex_EXP240603_TSO_joint5hmC_plate115	P540_Male_DeepCortex_TSO_plate115.ATAACGCC	mm10	TSO-joint-RNA	hmC	DeepCortex	Cortex	240627	non-spatial	P540	8936982	8923400	0.01	0.29	0.4918	0.3505	6584871	0.7379	0.0726	0.0004	0.4426	131.833	0.2556	164898	103026	0.0703	1820736	0.2938	0.0057	0.0066	118075	0.0171	253191	0.0058	*	*	6228387	235936	0.9458	0.0358	0.0657	0.0024	64689	0.9712	0.9687	0.9687	118576	0.0209	254786	0.0109	4427	0.9939	1	IT-ET Glut	L2/3 IT RSP Glut	Exc	Neuron
P540_Male_240122Mouse1_DeepCortex_EXP240603_TSO_joint5hmC_plate115.ATCTGACC	P540_Male_DeepCortex_TSO_joint5hmC_plate115	P540_Male_240122Mouse1_DeepCortex_EXP240603_TSO_joint5hmC_plate115	P540_Male_DeepCortex_TSO_plate115.ATCTGACC	mm10	TSO-joint-RNA	hmC	DeepCortex	Cortex	240627	non-spatial	P540	8873280	8858658	0.01	0.3	0.4883	0.3434	6462619	0.7295	0.0658	0.0004	0.3667	127.376	0.248	159686	103310	0.0573	1480584	0.3433	0.0097	0.011	118838	0.0156	248772	0.0053	*	*	5025102	1322512	0.7775	0.2046	0.0536	0.0102	316114	0.9909	0.9926	0.991	119532	0.0205	250501	0.0106	4209	0.9957	1	IT-ET Glut	L2/3 IT CTX Glut	Exc	Neuron
P540_Male_240122Mouse1_DeepCortex_EXP240603_TSO_joint5hmC_plate115.CAACACAG	P540_Male_DeepCortex_TSO_joint5hmC_plate115	P540_Male_240122Mouse1_DeepCortex_EXP240603_TSO_joint5hmC_plate115	P540_Male_DeepCortex_TSO_plate115.CAACACAG	mm10	TSO-joint-RNA	hmC	DeepCortex	Cortex	240627	non-spatial	P540	8069074	8056302	0.01	0.3	0.4441	0.3142	5842901	0.7252	0.0628	0.0002	0.388	130.968	0.2245	140730	88016	0.0562	1439737	0.3792	0.008	0.009	106227	0.0149	219983	0.0061	*	*	4830380	909397	0.8267	0.1556	0.0527	0.0074	213864	0.9883	0.9897	0.988	106815	0.0193	221452	0.0109	3954	0.9947	1	IT-ET Glut	L5 IT CTX Glut	Exc	Neuron
P540_Male_240122Mouse1_DeepCortex_EXP240603_TSO_joint5hmC_plate115.CAACTCCA	P540_Male_DeepCortex_TSO_joint5hmC_plate115	P540_Male_240122Mouse1_DeepCortex_EXP240603_TSO_joint5hmC_plate115	P540_Male_DeepCortex_TSO_plate115.CAACTCCA	mm10	TSO-joint-RNA	hmC	DeepCortex	Cortex	240627	non-spatial	P540	8650222	8636806	0.01	0.29	0.4761	0.3415	6352998	0.7355	0.0717	0.0005	0.4201	136.523	0.2483	143488	87020	0.0671	1721820	0.3059	0.0062	0.0071	106323	0.016	230403	0.0055	*	*	5709384	533652	0.8986	0.084	0.0632	0.0046	131920	0.9852	0.9849	0.9833	106737	0.0194	231513	0.0089	4022	0.9955	1	IT-ET Glut	L2/3 IT RSP Glut	Exc	Neuron
P540_Male_240122Mouse1_DeepCortex_EXP240603_TSO_joint5hmC_plate115.CAAGGTAC	P540_Male_DeepCortex_TSO_joint5hmC_plate115	P540_Male_240122Mouse1_DeepCortex_EXP240603_TSO_joint5hmC_plate115	P540_Male_DeepCortex_TSO_plate115.CAAGGTAC	mm10	TSO-joint-RNA	hmC	DeepCortex	Cortex	240627	non-spatial	P540	10701942	10684900	0.01	0.29	0.589	0.4221	7863493	0.7359	0.0851	0.0007	0.4284	130.595	0.3068	175048	107294	0.0808	2117574	0.2601	0.0067	0.0076	125214	0.0157	273522	0.0055	*	*	7229020	490971	0.9193	0.0624	0.0759	0.0046	134371	0.9832	0.9826	0.9809	125912	0.0211	275079	0.0099	3793	0.9968	1	NP-CT-L6b Glut	L6 CT CTX Glut	Exc	Neuron
P540_Male_240122Mouse1_DeepCortex_EXP240603_TSO_joint5hmC_plate115.CAATAGCC	P540_Male_DeepCortex_TSO_joint5hmC_plate115	P540_Male_240122Mouse1_DeepCortex_EXP240603_TSO_joint5hmC_plate115	P540_Male_DeepCortex_TSO_plate115.CAATAGCC	mm10	TSO-joint-RNA	hmC	DeepCortex	Cortex	240627	non-spatial	P540	10688324	10669576	0.01	0.3	0.5882	0.4144	7788505	0.7299	0.0804	0.0001	0.3713	128.104	0.299	152954	98592	0.0705	1827490	0.3474	0.0081	0.0093	114624	0.0157	236604	0.0056	*	*	6163637	1483516	0.7913	0.1904	0.0663	0.0114	344675	0.9903	0.9922	0.9905	115056	0.0194	238009	0.0099	4380	0.9968	1	IT-ET Glut	L5 ET CTX Glut	Exc	Neuron
P540_Male_240122Mouse1_DeepCortex_EXP240603_TSO_joint5hmC_plate115.CAATGCGA	P540_Male_DeepCortex_TSO_joint5hmC_plate115	P540_Male_240122Mouse1_DeepCortex_EXP240603_TSO_joint5hmC_plate115	P540_Male_DeepCortex_TSO_plate115.CAATGCGA	mm10	TSO-joint-RNA	hmC	DeepCortex	Cortex	240627	non-spatial	P540	12638660	12616780	0.01	0.27	0.6956	0.5098	9644511	0.7644	0.1098	0.0004	0.4501	141.163	0.3861	218270	134140	0.1077	2875317	0.2885	0.0064	0.0074	155691	0.0159	355801	0.0054	*	*	9323473	180889	0.9667	0.0187	0.101	0.0022	56338	0.9629	0.9635	0.9651	156490	0.0212	358804	0.0127	3374	0.9976	1	IT-ET Glut	L4/5 IT CTX Glut	Exc	Neuron
P540_Male_240122Mouse1_DeepCortex_EXP240603_TSO_joint5hmC_plate115.CACAGACT	P540_Male_DeepCortex_TSO_joint5hmC_plate115	P540_Male_240122Mouse1_DeepCortex_EXP240603_TSO_joint5hmC_plate115	P540_Male_DeepCortex_TSO_plate115.CACAGACT	mm10	TSO-joint-RNA	hmC	DeepCortex	Cortex	240627	non-spatial	P540	7715952	7702956	0.01	0.29	0.4246	0.3027	5584335	0.7249	0.0627	0.0004	0.4008	134.973	0.2167	118422	78930	0.0575	1465293	0.3352	0.0076	0.0086	96921	0.0174	190657	0.0063	*	*	4802861	670544	0.86	0.12	0.0539	0.0056	156720	0.9866	0.9868	0.9856	97469	0.0211	191778	0.0099	4057	0.9953	1	IT-ET Glut	L5 ET CTX Glut	Exc	Neuron
P540_Male_240122Mouse1_DeepCortex_EXP240603_TSO_joint5hmC_plate115.CACGCAAT	P540_Male_DeepCortex_TSO_joint5hmC_plate115	P540_Male_240122Mouse1_DeepCortex_EXP240603_TSO_joint5hmC_plate115	P540_Male_DeepCortex_TSO_plate115.CACGCAAT	mm10	TSO-joint-RNA	hmC	DeepCortex	Cortex	240627	non-spatial	P540	13973704	13949044	0.01	0.26	0.769	0.5701	10533601	0.7551	0.12	0.0005	0.4219	144.92	0.4264	232994	142092	0.1141	3081149	0.2378	0.0058	0.0067	172068	0.016	390345	0.0054	*	*	9584043	789456	0.9098	0.0749	0.1072	0.0069	198991	0.9858	0.9871	0.9854	173186	0.0227	393688	0.0131	3613	0.9972	1	IT-ET Glut	L2/3 IT CTX Glut	Exc	Neuron
P540_Male_240122Mouse1_DeepCortex_EXP240603_TSO_joint5hmC_plate115.CAGCATAC	P540_Male_DeepCortex_TSO_joint5hmC_plate115	P540_Male_240122Mouse1_DeepCortex_EXP240603_TSO_joint5hmC_plate115	P540_Male_DeepCortex_TSO_plate115.CAGCATAC	mm10	TSO-joint-RNA	hmC	DeepCortex	Cortex	240627	non-spatial	P540	10206698	10191426	0.01	0.28	0.5617	0.4097	7467801	0.7327	0.0858	0.0002	0.4506	137.9	0.2962	163618	97702	0.0831	2169751	0.0403	0.0048	0.0056	116956	0.0162	262319	0.0055	*	*	7262260	58790	0.9724	0.0078	0.0791	0.0009	21831	0.9053	0.9201	0.9293	117826	0.023	264305	0.0114	3966	0.9957	1	NA	NA	NA	NA
P540_Male_240122Mouse1_DeepCortex_EXP240603_TSO_joint5hmC_plate115.CAGGTTCA	P540_Male_DeepCortex_TSO_joint5hmC_plate115	P540_Male_240122Mouse1_DeepCortex_EXP240603_TSO_joint5hmC_plate115	P540_Male_DeepCortex_TSO_plate115.CAGGTTCA	mm10	TSO-joint-RNA	hmC	DeepCortex	Cortex	240627	non-spatial	P540	10185058	10168846	0.01	0.3	0.5605	0.3978	7573187	0.7447	0.0792	0.0004	0.4014	126.885	0.2928	174166	106446	0.0721	1880010	0.3181	0.0072	0.0082	119108	0.0157	265239	0.0058	*	*	6529013	918715	0.8621	0.1213	0.068	0.0074	217057	0.9887	0.9896	0.9884	119495	0.0189	266406	0.0089	4409	0.9961	1	IT-ET Glut	L2/3 IT CTX Glut	Exc	Neuron
P540_Male_240122Mouse1_DeepCortex_EXP240603_TSO_joint5hmC_plate115.CAGTGCTT	P540_Male_DeepCortex_TSO_joint5hmC_plate115	P540_Male_240122Mouse1_DeepCortex_EXP240603_TSO_joint5hmC_plate115	P540_Male_DeepCortex_TSO_plate115.CAGTGCTT	mm10	TSO-joint-RNA	hmC	DeepCortex	Cortex	240627	non-spatial	P540	7218362	7206868	0.01	0.3	0.3973	0.2799	5393060	0.7483	0.0599	0.0006	0.4445	129.307	0.2072	147244	86374	0.0586	1506093	0.2844	0.0072	0.008	103103	0.0179	224771	0.0065	*	*	5171508	135733	0.9589	0.0251	0.0544	0.0014	35971	0.9552	0.9521	0.9551	103674	0.0226	225867	0.01	4370	0.9982	1	NP-CT-L6b Glut	L6 CT CTX Glut	Exc	Neuron
P540_Male_240122Mouse1_DeepCortex_EXP240603_TSO_joint5hmC_plate115.CATGAGCA	P540_Male_DeepCortex_TSO_joint5hmC_plate115	P540_Male_240122Mouse1_DeepCortex_EXP240603_TSO_joint5hmC_plate115	P540_Male_DeepCortex_TSO_plate115.CATGAGCA	mm10	TSO-joint-RNA	hmC	DeepCortex	Cortex	240627	non-spatial	P540	9158898	9143648	0.01	0.3	0.5041	0.3571	6828948	0.7468	0.0734	0.0001	0.406	130.156	0.2636	161822	103344	0.0682	1767035	0.2828	0.0064	0.0074	120053	0.0159	249499	0.0057	*	*	5944600	779607	0.8705	0.1141	0.0637	0.0065	196676	0.9877	0.9889	0.9872	120490	0.0187	250706	0.0091	4477	0.9951	1	IT-ET Glut	L2/3 IT CTX Glut	Exc	Neuron
P540_Male_240122Mouse1_DeepCortex_EXP240603_TSO_joint5hmC_plate115.CCAAGGTT	P540_Male_DeepCortex_TSO_joint5hmC_plate115	P540_Male_240122Mouse1_DeepCortex_EXP240603_TSO_joint5hmC_plate115	P540_Male_DeepCortex_TSO_plate115.CCAAGGTT	mm10	TSO-joint-RNA	hmC	DeepCortex	Cortex	240627	non-spatial	P540	8857432	8842404	0.01	0.29	0.4875	0.3471	6556317	0.7414	0.0716	0.0002	0.3856	132.272	0.2543	153176	95598	0.0647	1669701	0.3256	0.0073	0.0084	113872	0.0163	244820	0.0057	*	*	5457867	986985	0.8324	0.1505	0.0605	0.0082	237921	0.9897	0.9904	0.9889	114348	0.0194	246283	0.0099	4581	0.9963	1	IT-ET Glut	L2/3 IT RSP Glut	Exc	Neuron
P540_Male_240122Mouse1_DeepCortex_EXP240603_TSO_joint5hmC_plate115.CCACAACA	P540_Male_DeepCortex_TSO_joint5hmC_plate115	P540_Male_240122Mouse1_DeepCortex_EXP240603_TSO_joint5hmC_plate115	P540_Male_DeepCortex_TSO_plate115.CCACAACA	mm10	TSO-joint-RNA	hmC	DeepCortex	Cortex	240627	non-spatial	P540	11245872	11228588	0.01	0.26	0.6189	0.4623	8071519	0.7188	0.095	0.0001	0.4444	146.802	0.3278	194564	124166	0.0928	2467431	0.1763	0.0049	0.0055	145877	0.0151	319595	0.0053	*	*	7717975	177119	0.9561	0.0219	0.0871	0.0023	58321	0.9626	0.9652	0.9652	147010	0.0226	322968	0.0151	4534	0.9954	1	Astro-Epen	Astro-TE NN	Non	Non_neuron
P540_Male_240122Mouse1_DeepCortex_EXP240603_TSO_joint5hmC_plate115.CCAGTATC	P540_Male_DeepCortex_TSO_joint5hmC_plate115	P540_Male_240122Mouse1_DeepCortex_EXP240603_TSO_joint5hmC_plate115	P540_Male_DeepCortex_TSO_plate115.CCAGTATC	mm10	TSO-joint-RNA	hmC	DeepCortex	Cortex	240627	non-spatial	P540	8635362	8622300	0.01	0.28	0.4752	0.3433	6469850	0.7503	0.0729	0.0001	0.4484	133.625	0.2547	154192	104028	0.0715	1856655	0.1582	0.0051	0.0058	120700	0.0158	245280	0.0053	*	*	6261821	105081	0.9678	0.0162	0.0669	0.0012	30079	0.9533	0.9512	0.9521	121374	0.0207	247036	0.0108	4274	0.9972	1	Astro-Epen	Astro-TE NN	Non	Non_neuron
P540_Male_240122Mouse1_DeepCortex_EXP240603_TSO_joint5hmC_plate115.CCAGTTGA	P540_Male_DeepCortex_TSO_joint5hmC_plate115	P540_Male_240122Mouse1_DeepCortex_EXP240603_TSO_joint5hmC_plate115	P540_Male_DeepCortex_TSO_plate115.CCAGTTGA	mm10	TSO-joint-RNA	hmC	DeepCortex	Cortex	240627	non-spatial	P540	9388240	9373126	0.01	0.28	0.5167	0.3757	6843878	0.7301	0.0778	0.0002	0.4467	136.428	0.2707	155160	103488	0.0757	1974756	0.1535	0.0054	0.0061	123596	0.0172	247115	0.0067	*	*	6581546	123813	0.9616	0.018	0.0712	0.0014	37730	0.947	0.9489	0.9514	124184	0.0218	248766	0.0116	3785	0.9971	1	Astro-Epen	Astro-TE NN	Non	Non_neuron
P540_Male_240122Mouse1_DeepCortex_EXP240603_TSO_joint5hmC_plate115.CCGCTTAA	P540_Male_DeepCortex_TSO_joint5hmC_plate115	P540_Male_240122Mouse1_DeepCortex_EXP240603_TSO_joint5hmC_plate115	P540_Male_DeepCortex_TSO_plate115.CCGCTTAA	mm10	TSO-joint-RNA	hmC	DeepCortex	Cortex	240627	non-spatial	P540	10982368	10964990	0.01	0.3	0.6044	0.428	8055864	0.7346	0.0808	0.0004	0.385	127.28	0.3106	175436	105938	0.0715	1874518	0.3228	0.0081	0.0093	123844	0.0168	262035	0.0057	*	*	6499912	1413865	0.8068	0.1755	0.0672	0.0108	328905	0.9902	0.9919	0.9903	124494	0.021	263823	0.0107	4065	0.998	1	IT-ET Glut	L2/3 IT CTX Glut	Exc	Neuron
P540_Male_240122Mouse1_DeepCortex_EXP240603_TSO_joint5hmC_plate115.CCTTCCAT	P540_Male_DeepCortex_TSO_joint5hmC_plate115	P540_Male_240122Mouse1_DeepCortex_EXP240603_TSO_joint5hmC_plate115	P540_Male_DeepCortex_TSO_plate115.CCTTCCAT	mm10	TSO-joint-RNA	hmC	DeepCortex	Cortex	240627	non-spatial	P540	8612762	8599596	0.01	0.3	0.474	0.335	6458413	0.751	0.0702	0.0005	0.412	129.206	0.2489	151192	97474	0.0652	1681006	0.2769	0.0069	0.0079	113639	0.0172	233369	0.0066	*	*	5739529	619708	0.8886	0.0959	0.0612	0.0052	149204	0.9839	0.9851	0.9836	114151	0.0209	234813	0.0109	3998	0.9952	1	IT-ET Glut	L2/3 IT CTX Glut	Exc	Neuron
P540_Male_240122Mouse1_DeepCortex_EXP240603_TSO_joint5hmC_plate115.CGAATACG	P540_Male_DeepCortex_TSO_joint5hmC_plate115	P540_Male_240122Mouse1_DeepCortex_EXP240603_TSO_joint5hmC_plate115	P540_Male_DeepCortex_TSO_plate115.CGAATACG	mm10	TSO-joint-RNA	hmC	DeepCortex	Cortex	240627	non-spatial	P540	10386660	10370092	0.01	0.3	0.5716	0.4049	7580845	0.731	0.0801	0.0001	0.4068	127.613	0.2922	160090	95512	0.0736	1916263	0.3377	0.0079	0.0089	108931	0.0158	246564	0.0059	*	*	6626362	811338	0.874	0.107	0.0694	0.0067	193341	0.9869	0.9874	0.9861	109391	0.0195	248250	0.0115	3953	0.9967	1	IT-ET Glut	L5 IT CTX Glut	Exc	Neuron
P540_Male_240122Mouse1_DeepCortex_EXP240603_TSO_joint5hmC_plate115.CGAATTGC	P540_Male_DeepCortex_TSO_joint5hmC_plate115	P540_Male_240122Mouse1_DeepCortex_EXP240603_TSO_joint5hmC_plate115	P540_Male_DeepCortex_TSO_plate115.CGAATTGC	mm10	TSO-joint-RNA	hmC	DeepCortex	Cortex	240627	non-spatial	P540	19991292	19961652	0.01	0.28	1.1002	0.7969	14905848	0.7467	0.1549	0.0003	0.4372	132.292	0.5867	162692	107056	0.1477	4059597	0.1694	0.0053	0.006	124794	0.0171	252313	0.0052	*	*	13980930	623062	0.9379	0.0417	0.1407	0.0058	160597	0.977	0.9797	0.9787	125421	0.0225	253671	0.0093	4084	0.9973	1	OPC-Oligo	OPC NN	Non	Non_neuron
P540_Male_240122Mouse1_DeepCortex_EXP240603_TSO_joint5hmC_plate115.CGAGAGAA	P540_Male_DeepCortex_TSO_joint5hmC_plate115	P540_Male_240122Mouse1_DeepCortex_EXP240603_TSO_joint5hmC_plate115	P540_Male_DeepCortex_TSO_plate115.CGAGAGAA	mm10	TSO-joint-RNA	hmC	DeepCortex	Cortex	240627	non-spatial	P540	10802878	10786720	0.01	0.29	0.5945	0.4274	7849035	0.7276	0.0845	0.0006	0.4126	131.731	0.3071	164226	104482	0.0788	2062212	0.2642	0.0071	0.008	122373	0.0167	259647	0.0055	*	*	6951298	743439	0.8856	0.0947	0.0739	0.0064	187284	0.986	0.987	0.9854	122872	0.0205	261171	0.0101	4501	0.9973	1	NP-CT-L6b Glut	L6 CT CTX Glut	Exc	Neuron
P540_Male_240122Mouse1_DeepCortex_EXP240603_TSO_joint5hmC_plate115.CGCAACTA	P540_Male_DeepCortex_TSO_joint5hmC_plate115	P540_Male_240122Mouse1_DeepCortex_EXP240603_TSO_joint5hmC_plate115	P540_Male_DeepCortex_TSO_plate115.CGCAACTA	mm10	TSO-joint-RNA	hmC	DeepCortex	Cortex	240627	non-spatial	P540	8112724	8100118	0.01	0.3	0.4465	0.3166	5846250	0.7217	0.065	0.001	0.4246	131.949	0.2256	144218	91356	0.0619	1588536	0.3321	0.0071	0.0079	108513	0.0176	226321	0.0062	*	*	5335624	393760	0.9126	0.0673	0.0577	0.0036	98952	0.9814	0.9801	0.9795	109038	0.0217	227522	0.0099	4723	0.9981	1	CNU-HYa GABA	ACB-BST-FS D1 Gaba	Inh	Neuron
P540_Male_240122Mouse1_DeepCortex_EXP240603_TSO_joint5hmC_plate115.CGGCATTA	P540_Male_DeepCortex_TSO_joint5hmC_plate115	P540_Male_240122Mouse1_DeepCortex_EXP240603_TSO_joint5hmC_plate115	P540_Male_DeepCortex_TSO_plate115.CGGCATTA	mm10	TSO-joint-RNA	hmC	DeepCortex	Cortex	240627	non-spatial	P540	14280830	14258076	0.01	0.27	0.7859	0.5811	10418528	0.7307	0.1176	0.0002	0.4352	142.216	0.4193	224616	134470	0.1131	3040338	0.2655	0.0059	0.0068	157474	0.0168	369134	0.0057	*	*	9761676	430310	0.9369	0.0413	0.1068	0.0045	124075	0.979	0.9799	0.979	158555	0.0233	371867	0.0121	4349	0.9977	1	IT-ET Glut	L4/5 IT CTX Glut	Exc	Neuron
P540_Male_240122Mouse1_DeepCortex_EXP240603_TSO_joint5hmC_plate115.CGTATCTC	P540_Male_DeepCortex_TSO_joint5hmC_plate115	P540_Male_240122Mouse1_DeepCortex_EXP240603_TSO_joint5hmC_plate115	P540_Male_DeepCortex_TSO_plate115.CGTATCTC	mm10	TSO-joint-RNA	hmC	DeepCortex	Cortex	240627	non-spatial	P540	5899000	5889018	0.01	0.29	0.3247	0.2317	4274101	0.7257	0.0468	0.0001	0.3743	133.186	0.167	164402	102212	0.0415	1067623	0.3454	0.008	0.0091	123383	0.0165	268446	0.0056	*	*	3459112	743340	0.8093	0.1739	0.0387	0.0063	185591	0.9901	0.9916	0.9901	124269	0.0237	270739	0.0129	3939	0.9982	1	IT-ET Glut	L2/3 IT CTX Glut	Exc	Neuron
P540_Male_240122Mouse1_DeepCortex_EXP240603_TSO_joint5hmC_plate115.CTCAGAAG	P540_Male_DeepCortex_TSO_joint5hmC_plate115	P540_Male_240122Mouse1_DeepCortex_EXP240603_TSO_joint5hmC_plate115	P540_Male_DeepCortex_TSO_plate115.CTCAGAAG	mm10	TSO-joint-RNA	hmC	DeepCortex	Cortex	240627	non-spatial	P540	5181478	5173466	0.01	0.3	0.2852	0.201	3668859	0.7091	0.0394	0.0013	0.3913	129.296	0.1412	148810	95966	0.0364	931789	0.305	0.0078	0.0088	115597	0.0156	237036	0.0062	*	*	3072006	522895	0.8373	0.1425	0.0333	0.0046	136559	0.9883	0.9898	0.9883	115958	0.0183	238420	0.0104	3907	0.9982	1	IT-ET Glut	L5 IT CTX Glut	Exc	Neuron
P540_Male_240122Mouse1_DeepCortex_EXP240603_TSO_joint5hmC_plate115.CTCGAACA	P540_Male_DeepCortex_TSO_joint5hmC_plate115	P540_Male_240122Mouse1_DeepCortex_EXP240603_TSO_joint5hmC_plate115	P540_Male_DeepCortex_TSO_plate115.CTCGAACA	mm10	TSO-joint-RNA	hmC	DeepCortex	Cortex	240627	non-spatial	P540	7130374	7118786	0.01	0.29	0.3924	0.2786	5327096	0.7483	0.0602	0.0007	0.4263	133.846	0.2064	137140	88080	0.057	1457124	0.27	0.0069	0.0079	104154	0.0159	215880	0.0057	*	*	4870620	378776	0.9143	0.0711	0.0533	0.0033	90324	0.9812	0.9823	0.9808	104561	0.0201	217056	0.0097	4859	0.999	1	NP-CT-L6b Glut	L6 CT CTX Glut	Exc	Neuron
P540_Male_240122Mouse1_DeepCortex_EXP240603_TSO_joint5hmC_plate115.CTCGACTT	P540_Male_DeepCortex_TSO_joint5hmC_plate115	P540_Male_240122Mouse1_DeepCortex_EXP240603_TSO_joint5hmC_plate115	P540_Male_DeepCortex_TSO_plate115.CTCGACTT	mm10	TSO-joint-RNA	hmC	DeepCortex	Cortex	240627	non-spatial	P540	8048782	8036036	0.01	0.29	0.443	0.3167	6001963	0.7468	0.0663	0.0003	0.4093	133.436	0.2344	161334	103528	0.0615	1589036	0.3214	0.0077	0.0086	123016	0.0168	259040	0.0061	*	*	5265468	642254	0.8772	0.107	0.0575	0.0056	157067	0.9874	0.9878	0.9865	123674	0.0226	261083	0.0124	4422	0.9962	1	IT-ET Glut	L5 ET CTX Glut	Exc	Neuron
P540_Male_240122Mouse1_DeepCortex_EXP240603_TSO_joint5hmC_plate115.CTGTACCA	P540_Male_DeepCortex_TSO_joint5hmC_plate115	P540_Male_240122Mouse1_DeepCortex_EXP240603_TSO_joint5hmC_plate115	P540_Male_DeepCortex_TSO_plate115.CTGTACCA	mm10	TSO-joint-RNA	hmC	DeepCortex	Cortex	240627	non-spatial	P540	8634886	8620500	0.01	0.3	0.4752	0.3329	6320635	0.7332	0.0669	0.0011	0.3924	127.97	0.2415	157246	97074	0.0605	1553167	0.2996	0.0071	0.0082	110354	0.0172	240510	0.0052	*	*	5298429	909663	0.8382	0.1439	0.0568	0.0078	236642	0.9894	0.9905	0.9886	110793	0.0204	241797	0.0089	4965	0.997	1	IT-ET Glut	L2/3 IT CTX Glut	Exc	Neuron
P540_Male_240122Mouse1_DeepCortex_EXP240603_TSO_joint5hmC_plate115.CTTACAGC	P540_Male_DeepCortex_TSO_joint5hmC_plate115	P540_Male_240122Mouse1_DeepCortex_EXP240603_TSO_joint5hmC_plate115	P540_Male_DeepCortex_TSO_plate115.CTTACAGC	mm10	TSO-joint-RNA	hmC	DeepCortex	Cortex	240627	non-spatial	P540	8741294	8727424	0.01	0.3	0.4811	0.341	6589257	0.755	0.072	0.0009	0.4206	130.604	0.2551	167022	100992	0.0677	1751903	0.2893	0.007	0.0079	116529	0.0159	258975	0.0052	*	*	5947317	546248	0.9025	0.0828	0.0635	0.005	144716	0.9858	0.9861	0.9844	117120	0.0201	260769	0.0108	4453	0.9957	1	NP-CT-L6b Glut	L6 CT CTX Glut	Exc	Neuron
P540_Male_240122Mouse1_DeepCortex_EXP240603_TSO_joint5hmC_plate115.CTTAGGAC	P540_Male_DeepCortex_TSO_joint5hmC_plate115	P540_Male_240122Mouse1_DeepCortex_EXP240603_TSO_joint5hmC_plate115	P540_Male_DeepCortex_TSO_plate115.CTTAGGAC	mm10	TSO-joint-RNA	hmC	DeepCortex	Cortex	240627	non-spatial	P540	10169968	10152658	0.01	0.3	0.5597	0.3945	7492704	0.738	0.0779	0.001	0.3956	128.462	0.2881	159184	100872	0.0713	1848510	0.3229	0.0073	0.0083	117088	0.0157	246621	0.0055	*	*	6265813	1089126	0.8362	0.1453	0.0663	0.009	273567	0.9902	0.9912	0.9895	117711	0.021	248305	0.0108	4307	0.9979	1	IT-ET Glut	L5 IT CTX Glut	Exc	Neuron
P540_Male_240122Mouse1_DeepCortex_EXP240603_TSO_joint5hmC_plate115.CTTCACTG	P540_Male_DeepCortex_TSO_joint5hmC_plate115	P540_Male_240122Mouse1_DeepCortex_EXP240603_TSO_joint5hmC_plate115	P540_Male_DeepCortex_TSO_plate115.CTTCACTG	mm10	TSO-joint-RNA	hmC	DeepCortex	Cortex	240627	non-spatial	P540	9952412	9936416	0.01	0.29	0.5477	0.3913	7270939	0.7317	0.079	0.0012	0.4081	133.556	0.2834	159720	100318	0.0733	1900943	0.2886	0.0073	0.0085	117333	0.0163	252485	0.0054	*	*	6329954	798447	0.8705	0.1098	0.0687	0.0071	213528	0.9877	0.9881	0.9864	118015	0.021	253969	0.0095	4433	0.9957	1	IT-ET Glut	L2/3 IT CTX Glut	Exc	Neuron
P540_Male_240122Mouse1_DeepCortex_EXP240603_TSO_joint5hmC_plate115.CTTCGGTT	P540_Male_DeepCortex_TSO_joint5hmC_plate115	P540_Male_240122Mouse1_DeepCortex_EXP240603_TSO_joint5hmC_plate115	P540_Male_DeepCortex_TSO_plate115.CTTCGGTT	mm10	TSO-joint-RNA	hmC	DeepCortex	Cortex	240627	non-spatial	P540	14709162	14684720	0.01	0.26	0.8095	0.6054	10935722	0.7447	0.1244	0.0004	0.4332	145.378	0.4458	217706	132410	0.1196	3233633	0.2999	0.0075	0.0086	163020	0.0154	367712	0.0054	*	*	10151232	554266	0.9282	0.0506	0.1127	0.0055	155596	0.9824	0.9825	0.9815	164082	0.0218	371356	0.0144	3770	0.9968	1	IT-ET Glut	L5 IT CTX Glut	Exc	Neuron
P540_Male_240122Mouse1_DeepCortex_EXP240603_TSO_joint5hmC_plate115.CTTGCTAG	P540_Male_DeepCortex_TSO_joint5hmC_plate115	P540_Male_240122Mouse1_DeepCortex_EXP240603_TSO_joint5hmC_plate115	P540_Male_DeepCortex_TSO_plate115.CTTGCTAG	mm10	TSO-joint-RNA	hmC	DeepCortex	Cortex	240627	non-spatial	P540	10012744	9997290	0.01	0.29	0.5511	0.3947	7522525	0.7524	0.0814	0.0004	0.4241	130.855	0.2938	158738	99598	0.0762	1987887	0.2905	0.0068	0.0078	116748	0.0166	245857	0.0055	*	*	6825229	574357	0.9073	0.0763	0.072	0.0048	135335	0.9843	0.9843	0.9833	117369	0.0208	247385	0.0101	3992	0.9962	1	IT-ET Glut	L2/3 IT CTX Glut	Exc	Neuron
P540_Male_240122Mouse1_DeepCortex_EXP240603_TSO_joint5hmC_plate115.GAACGAAG	P540_Male_DeepCortex_TSO_joint5hmC_plate115	P540_Male_240122Mouse1_DeepCortex_EXP240603_TSO_joint5hmC_plate115	P540_Male_DeepCortex_TSO_plate115.GAACGAAG	mm10	TSO-joint-RNA	hmC	DeepCortex	Cortex	240627	non-spatial	P540	9099044	9085176	0.01	0.3	0.5008	0.3542	6674957	0.7347	0.0716	0.0002	0.4115	127.911	0.257	147796	91786	0.0665	1715777	0.2819	0.0072	0.0083	108865	0.0178	228708	0.0059	*	*	5905763	654833	0.8847	0.0981	0.0622	0.0058	164750	0.9865	0.9873	0.9858	109305	0.0211	230068	0.0101	3430	0.9933	1	IT-ET Glut	L2/3 IT CTX Glut	Exc	Neuron
P540_Male_240122Mouse1_DeepCortex_EXP240603_TSO_joint5hmC_plate115.GAACGGTT	P540_Male_DeepCortex_TSO_joint5hmC_plate115	P540_Male_240122Mouse1_DeepCortex_EXP240603_TSO_joint5hmC_plate115	P540_Male_DeepCortex_TSO_plate115.GAACGGTT	mm10	TSO-joint-RNA	hmC	DeepCortex	Cortex	240627	non-spatial	P540	9302310	9286350	0.01	0.29	0.512	0.3683	6759977	0.7279	0.0747	0.0002	0.3924	134.043	0.2648	148466	92368	0.0675	1745970	0.3177	0.0071	0.0081	114638	0.0169	238673	0.0058	*	*	5742273	880012	0.8494	0.1301	0.0639	0.0074	216359	0.9889	0.9897	0.9883	115309	0.0223	240599	0.0123	3551	0.9899	1	IT-ET Glut	L5 ET CTX Glut	Exc	Neuron
P540_Male_240122Mouse1_DeepCortex_EXP240603_TSO_joint5hmC_plate115.GAATCACC	P540_Male_DeepCortex_TSO_joint5hmC_plate115	P540_Male_240122Mouse1_DeepCortex_EXP240603_TSO_joint5hmC_plate115	P540_Male_DeepCortex_TSO_plate115.GAATCACC	mm10	TSO-joint-RNA	hmC	DeepCortex	Cortex	240627	non-spatial	P540	6098208	6088324	0.01	0.3	0.3356	0.2383	4458115	0.7322	0.0502	0.0004	0.4022	133.306	0.1727	130782	82662	0.0459	1163924	0.2943	0.0068	0.0077	102143	0.0162	212970	0.0058	*	*	3866836	516201	0.8673	0.1157	0.043	0.0046	128688	0.9855	0.9864	0.9853	102646	0.0212	214358	0.0108	4104	0.9963	1	IT-ET Glut	L2/3 IT RSP Glut	Exc	Neuron
P540_Male_240122Mouse1_DeepCortex_EXP240603_TSO_joint5hmC_plate115.GAATCCGT	P540_Male_DeepCortex_TSO_joint5hmC_plate115	P540_Male_240122Mouse1_DeepCortex_EXP240603_TSO_joint5hmC_plate115	P540_Male_DeepCortex_TSO_plate115.GAATCCGT	mm10	TSO-joint-RNA	hmC	DeepCortex	Cortex	240627	non-spatial	P540	7408798	7397576	0.01	0.3	0.4077	0.2876	5627283	0.7606	0.0617	0.002	0.4408	127.701	0.2168	157372	93232	0.06	1544448	0.2939	0.0059	0.0068	109105	0.0171	241083	0.0055	*	*	5341154	201894	0.9491	0.0358	0.0557	0.002	54468	0.9734	0.9711	0.97	109548	0.0211	242345	0.0089	4443	0.9964	1	IT-ET Glut	L2/3 IT RSP Glut	Exc	Neuron
P540_Male_240122Mouse1_DeepCortex_EXP240603_TSO_joint5hmC_plate115.GACGAACT	P540_Male_DeepCortex_TSO_joint5hmC_plate115	P540_Male_240122Mouse1_DeepCortex_EXP240603_TSO_joint5hmC_plate115	P540_Male_DeepCortex_TSO_plate115.GACGAACT	mm10	TSO-joint-RNA	hmC	DeepCortex	Cortex	240627	non-spatial	P540	8573126	8559274	0.01	0.3	0.4718	0.331	6263474	0.7317	0.0659	0.0004	0.3751	125.611	0.2393	132424	78066	0.0579	1477903	0.352	0.0079	0.0089	94047	0.0167	205121	0.0059	*	*	5053706	1097590	0.8068	0.1752	0.0543	0.0088	256606	0.9899	0.9914	0.9898	94650	0.0224	206470	0.0111	3965	0.9952	1	IT-ET Glut	L5 ET CTX Glut	Exc	Neuron
P540_Male_240122Mouse1_DeepCortex_EXP240603_TSO_joint5hmC_plate115.GACGTCAT	P540_Male_DeepCortex_TSO_joint5hmC_plate115	P540_Male_240122Mouse1_DeepCortex_EXP240603_TSO_joint5hmC_plate115	P540_Male_DeepCortex_TSO_plate115.GACGTCAT	mm10	TSO-joint-RNA	hmC	DeepCortex	Cortex	240627	non-spatial	P540	7859828	7848606	0.01	0.29	0.4326	0.3105	5744279	0.7318	0.066	0.0004	0.4454	134.427	0.2244	136680	87388	0.0643	1649546	0.134	0.0053	0.006	103353	0.0168	217625	0.0057	*	*	5551245	77067	0.9663	0.0134	0.0604	0.001	26132	0.9367	0.9393	0.9446	103788	0.0209	219041	0.0106	3837	0.9919	1	OPC-Oligo	Oligo NN	Non	Non_neuron
P540_Male_240122Mouse1_DeepCortex_EXP240603_TSO_joint5hmC_plate115.GAGAGTAC	P540_Male_DeepCortex_TSO_joint5hmC_plate115	P540_Male_240122Mouse1_DeepCortex_EXP240603_TSO_joint5hmC_plate115	P540_Male_DeepCortex_TSO_plate115.GAGAGTAC	mm10	TSO-joint-RNA	hmC	DeepCortex	Cortex	240627	non-spatial	P540	10409576	10393038	0.01	0.29	0.5729	0.411	7660765	0.7371	0.084	0.0004	0.4117	132.939	0.2994	162354	105038	0.0781	2033716	0.3441	0.007	0.0077	124859	0.0173	256520	0.0054	*	*	6807128	710916	0.8885	0.0927	0.0736	0.0063	180117	0.9867	0.9872	0.9859	125609	0.0231	258793	0.0129	4189	0.9933	1	CTX-MGE GABA	Pvalb Gaba	Inh	Neuron
P540_Male_240122Mouse1_DeepCortex_EXP240603_TSO_joint5hmC_plate115.GATAGCCA	P540_Male_DeepCortex_TSO_joint5hmC_plate115	P540_Male_240122Mouse1_DeepCortex_EXP240603_TSO_joint5hmC_plate115	P540_Male_DeepCortex_TSO_plate115.GATAGCCA	mm10	TSO-joint-RNA	hmC	DeepCortex	Cortex	240627	non-spatial	P540	9810376	9794306	0.01	0.28	0.5399	0.3927	7224850	0.7376	0.0815	0.0004	0.414	139.659	0.2869	176388	110856	0.0768	2007423	0.267	0.0065	0.0073	131724	0.0157	291909	0.0056	*	*	6433835	659601	0.8905	0.0912	0.0718	0.0058	167311	0.9858	0.9867	0.9852	132724	0.0223	294107	0.0119	4330	0.9933	1	NP-CT-L6b Glut	L6 CT CTX Glut	Exc	Neuron
P540_Male_240122Mouse1_DeepCortex_EXP240603_TSO_joint5hmC_plate115.GATCTTGC	P540_Male_DeepCortex_TSO_joint5hmC_plate115	P540_Male_240122Mouse1_DeepCortex_EXP240603_TSO_joint5hmC_plate115	P540_Male_DeepCortex_TSO_plate115.GATCTTGC	mm10	TSO-joint-RNA	hmC	DeepCortex	Cortex	240627	non-spatial	P540	9407790	9391676	0.01	0.29	0.5178	0.3683	7004801	0.7458	0.0757	0.0005	0.3786	131.779	0.2719	144052	93214	0.0676	1740222	0.3011	0.0072	0.0082	114213	0.0167	230750	0.0057	*	*	5721413	1163289	0.8167	0.166	0.0634	0.0098	289283	0.9897	0.9914	0.9897	114779	0.0212	232585	0.0116	4019	0.997	1	IT-ET Glut	IT AON-TT-DP Glut	Exc	Neuron
P540_Male_240122Mouse1_DeepCortex_EXP240603_TSO_joint5hmC_plate115.GCAATTCC	P540_Male_DeepCortex_TSO_joint5hmC_plate115	P540_Male_240122Mouse1_DeepCortex_EXP240603_TSO_joint5hmC_plate115	P540_Male_DeepCortex_TSO_plate115.GCAATTCC	mm10	TSO-joint-RNA	hmC	DeepCortex	Cortex	240627	non-spatial	P540	8999172	8984070	0.01	0.3	0.4953	0.3507	6845355	0.7619	0.0759	0.001	0.4145	131.001	0.2653	147458	99844	0.0706	1821507	0.2577	0.0066	0.0074	116050	0.0166	231441	0.0054	*	*	6153630	604518	0.8989	0.0883	0.0668	0.0053	152389	0.9844	0.9844	0.9836	116635	0.0209	232681	0.0093	3617	0.9961	1	NP-CT-L6b Glut	L6 CT CTX Glut	Exc	Neuron
P540_Male_240122Mouse1_DeepCortex_EXP240603_TSO_joint5hmC_plate115.GCCTTAAC	P540_Male_DeepCortex_TSO_joint5hmC_plate115	P540_Male_240122Mouse1_DeepCortex_EXP240603_TSO_joint5hmC_plate115	P540_Male_DeepCortex_TSO_plate115.GCCTTAAC	mm10	TSO-joint-RNA	hmC	DeepCortex	Cortex	240627	non-spatial	P540	6300154	6290582	0.01	0.3	0.3467	0.2432	4631817	0.7363	0.0511	0.0005	0.4502	126.938	0.1771	140118	87080	0.05	1283268	0.2616	0.007	0.0078	100880	0.0175	214192	0.0061	*	*	4511118	43838	0.9739	0.0094	0.0469	0.0006	15159	0.9195	0.9102	0.9203	101553	0.0228	215706	0.0111	4228	0.9976	1	NP-CT-L6b Glut	L6 CT CTX Glut	Exc	Neuron
P540_Male_240122Mouse1_DeepCortex_EXP240603_TSO_joint5hmC_plate115.GCGTTAGA	P540_Male_DeepCortex_TSO_joint5hmC_plate115	P540_Male_240122Mouse1_DeepCortex_EXP240603_TSO_joint5hmC_plate115	P540_Male_DeepCortex_TSO_plate115.GCGTTAGA	mm10	TSO-joint-RNA	hmC	DeepCortex	Cortex	240627	non-spatial	P540	9531328	9517568	0.01	0.28	0.5246	0.3808	6948783	0.7301	0.0784	0.0001	0.4453	133.774	0.2745	150710	93514	0.0761	1982801	0.165	0.0052	0.006	113366	0.0177	238534	0.0061	*	*	6711495	93552	0.9658	0.0134	0.072	0.0012	29757	0.9429	0.9421	0.9474	114044	0.0231	240008	0.0107	3481	0.9945	1	Astro-Epen	Astro-TE NN	Non	Non_neuron
P540_Male_240122Mouse1_DeepCortex_EXP240603_TSO_joint5hmC_plate115.GGAAGAGA	P540_Male_DeepCortex_TSO_joint5hmC_plate115	P540_Male_240122Mouse1_DeepCortex_EXP240603_TSO_joint5hmC_plate115	P540_Male_DeepCortex_TSO_plate115.GGAAGAGA	mm10	TSO-joint-RNA	hmC	DeepCortex	Cortex	240627	non-spatial	P540	7743118	7731210	0.01	0.3	0.4261	0.2995	5671682	0.7336	0.0628	0.0003	0.4265	128.752	0.2168	136834	85640	0.0597	1530171	0.2622	0.0064	0.0073	103096	0.0169	212056	0.0058	*	*	5247460	323875	0.9252	0.0571	0.0558	0.0031	84884	0.9803	0.9785	0.9771	103681	0.0216	213180	0.0093	4717	0.9975	1	IT-ET Glut	L4/5 IT CTX Glut	Exc	Neuron
P540_Male_240122Mouse1_DeepCortex_EXP240603_TSO_joint5hmC_plate115.GGAATGTC	P540_Male_DeepCortex_TSO_joint5hmC_plate115	P540_Male_240122Mouse1_DeepCortex_EXP240603_TSO_joint5hmC_plate115	P540_Male_DeepCortex_TSO_plate115.GGAATGTC	mm10	TSO-joint-RNA	hmC	DeepCortex	Cortex	240627	non-spatial	P540	14780228	14754542	0.01	0.27	0.8134	0.5987	10896711	0.7385	0.1199	0.0007	0.4091	142.073	0.4375	232870	145190	0.1129	3042258	0.2913	0.0067	0.0077	168870	0.0164	385761	0.0054	*	*	9587588	1076891	0.8798	0.0988	0.106	0.0096	292196	0.9896	0.9901	0.9884	170206	0.0245	389037	0.0133	4441	0.9966	1	IT-ET Glut	L2/3 IT CTX Glut	Exc	Neuron
P540_Male_240122Mouse1_DeepCortex_EXP240603_TSO_joint5hmC_plate115.GGACATCA	P540_Male_DeepCortex_TSO_joint5hmC_plate115	P540_Male_240122Mouse1_DeepCortex_EXP240603_TSO_joint5hmC_plate115	P540_Male_DeepCortex_TSO_plate115.GGACATCA	mm10	TSO-joint-RNA	hmC	DeepCortex	Cortex	240627	non-spatial	P540	14129654	14107420	0.01	0.26	0.7776	0.5768	10380774	0.7358	0.1182	0.0007	0.4349	143.571	0.4197	226078	134528	0.1138	3054340	0.2836	0.0068	0.0077	161853	0.0171	378368	0.0058	*	*	9726977	438366	0.937	0.0422	0.1073	0.0045	122332	0.9798	0.9798	0.9786	163037	0.0253	381914	0.0142	4455	0.9987	1	NP-CT-L6b Glut	L6 CT CTX Glut	Exc	Neuron
P540_Male_240122Mouse1_DeepCortex_EXP240603_TSO_joint5hmC_plate115.GGAGGAAT	P540_Male_DeepCortex_TSO_joint5hmC_plate115	P540_Male_240122Mouse1_DeepCortex_EXP240603_TSO_joint5hmC_plate115	P540_Male_DeepCortex_TSO_plate115.GGAGGAAT	mm10	TSO-joint-RNA	hmC	DeepCortex	Cortex	240627	non-spatial	P540	9976328	9959810	0.01	0.29	0.549	0.3952	7281493	0.731	0.081	0.0015	0.3824	133.434	0.2855	140628	88122	0.0728	1884791	0.2925	0.0064	0.0074	113989	0.0159	234868	0.0055	*	*	6159317	969932	0.8458	0.1332	0.0693	0.0086	257215	0.9899	0.9907	0.989	114401	0.0191	236243	0.0102	3565	0.9935	1	IT-ET Glut	L5 ET CTX Glut	Exc	Neuron
P540_Male_240122Mouse1_DeepCortex_EXP240603_TSO_joint5hmC_plate115.GGCAAGTT	P540_Male_DeepCortex_TSO_joint5hmC_plate115	P540_Male_240122Mouse1_DeepCortex_EXP240603_TSO_joint5hmC_plate115	P540_Male_DeepCortex_TSO_plate115.GGCAAGTT	mm10	TSO-joint-RNA	hmC	DeepCortex	Cortex	240627	non-spatial	P540	8313306	8299396	0.01	0.3	0.4575	0.3239	6118352	0.7372	0.0672	0.0001	0.3927	131.216	0.2358	135144	83166	0.0615	1571608	0.376	0.0127	0.0142	102186	0.0169	216206	0.0062	*	*	5187577	818371	0.8478	0.1337	0.0572	0.007	197633	0.9875	0.9883	0.987	102695	0.0211	217525	0.0109	3782	0.9915	1	IT-ET Glut	CA1-ProS Glut	Exc	Neuron
P540_Male_240122Mouse1_DeepCortex_EXP240603_TSO_joint5hmC_plate115.GGTATAGG	P540_Male_DeepCortex_TSO_joint5hmC_plate115	P540_Male_240122Mouse1_DeepCortex_EXP240603_TSO_joint5hmC_plate115	P540_Male_DeepCortex_TSO_plate115.GGTATAGG	mm10	TSO-joint-RNA	hmC	DeepCortex	Cortex	240627	non-spatial	P540	9321184	9305976	0.01	0.29	0.513	0.3657	6895158	0.7409	0.0759	0.0005	0.4143	131.94	0.2682	154972	99802	0.0712	1845289	0.3561	0.0092	0.0104	118228	0.0184	243530	0.0061	*	*	6187674	582033	0.8973	0.0844	0.0668	0.0049	139149	0.9849	0.9856	0.984	118656	0.0215	244882	0.01	4445	0.9993	1	IT-ET Glut	L5 IT CTX Glut	Exc	Neuron
P540_Male_240122Mouse1_DeepCortex_EXP240603_TSO_joint5hmC_plate115.GGTGTACA	P540_Male_DeepCortex_TSO_joint5hmC_plate115	P540_Male_240122Mouse1_DeepCortex_EXP240603_TSO_joint5hmC_plate115	P540_Male_DeepCortex_TSO_plate115.GGTGTACA	mm10	TSO-joint-RNA	hmC	DeepCortex	Cortex	240627	non-spatial	P540	10050614	10032544	0.01	0.27	0.5531	0.4067	7277671	0.7254	0.0825	0.0011	0.3748	144.479	0.2924	188248	123838	0.0754	1986023	0.3214	0.0059	0.0068	146336	0.0177	323169	0.0056	*	*	5911545	1207840	0.8122	0.1659	0.0699	0.01	303775	0.9915	0.9929	0.9915	147327	0.0246	326157	0.0139	4741	0.9977	1	IT-ET Glut	L5 ET CTX Glut	Exc	Neuron
P540_Male_240122Mouse1_DeepCortex_EXP240603_TSO_joint5hmC_plate115.GGTTGAAC	P540_Male_DeepCortex_TSO_joint5hmC_plate115	P540_Male_240122Mouse1_DeepCortex_EXP240603_TSO_joint5hmC_plate115	P540_Male_DeepCortex_TSO_plate115.GGTTGAAC	mm10	TSO-joint-RNA	hmC	DeepCortex	Cortex	240627	non-spatial	P540	9177890	9163370	0.01	0.28	0.5051	0.3676	6661235	0.7269	0.0754	0.0005	0.412	141.521	0.2655	211068	140388	0.0706	1852900	0.304	0.0074	0.0083	148524	0.0172	338315	0.005	*	*	5894113	639393	0.8848	0.0959	0.0663	0.0059	169514	0.9896	0.9905	0.9885	149890	0.0265	341206	0.0131	4684	0.9972	1	IT-ET Glut	CLA-EPd-CTX Car3 Glut	Exc	Neuron
P540_Male_240122Mouse1_DeepCortex_EXP240603_TSO_joint5hmC_plate115.GTAACCGA	P540_Male_DeepCortex_TSO_joint5hmC_plate115	P540_Male_240122Mouse1_DeepCortex_EXP240603_TSO_joint5hmC_plate115	P540_Male_DeepCortex_TSO_plate115.GTAACCGA	mm10	TSO-joint-RNA	hmC	DeepCortex	Cortex	240627	non-spatial	P540	8685238	8671018	0.01	0.3	0.478	0.3352	6402517	0.7383	0.0678	0.0011	0.3893	126.407	0.2447	140060	92058	0.0612	1569415	0.3152	0.007	0.0082	108353	0.0154	217716	0.0051	*	*	5371260	921445	0.8389	0.1439	0.0574	0.0078	236358	0.9895	0.9904	0.9887	108846	0.0191	218928	0.009	4014	0.9963	1	IT-ET Glut	L2/3 IT CTX Glut	Exc	Neuron
P540_Male_240122Mouse1_DeepCortex_EXP240603_TSO_joint5hmC_plate115.GTAAGGTG	P540_Male_DeepCortex_TSO_joint5hmC_plate115	P540_Male_240122Mouse1_DeepCortex_EXP240603_TSO_joint5hmC_plate115	P540_Male_DeepCortex_TSO_plate115.GTAAGGTG	mm10	TSO-joint-RNA	hmC	DeepCortex	Cortex	240627	non-spatial	P540	8429354	8414916	0.01	0.29	0.4639	0.3307	6203946	0.7372	0.0694	0.0007	0.4236	133.608	0.2413	137862	89508	0.0655	1686857	0.2806	0.007	0.0079	106979	0.0174	220594	0.0057	*	*	5657440	431436	0.9119	0.0695	0.0616	0.004	111696	0.982	0.9813	0.9799	107416	0.0208	221797	0.0094	4642	0.997	1	NP-CT-L6b Glut	L6 CT CTX Glut	Exc	Neuron
P540_Male_240122Mouse1_DeepCortex_EXP240603_TSO_joint5hmC_plate115.GTACACCT	P540_Male_DeepCortex_TSO_joint5hmC_plate115	P540_Male_240122Mouse1_DeepCortex_EXP240603_TSO_joint5hmC_plate115	P540_Male_DeepCortex_TSO_plate115.GTACACCT	mm10	TSO-joint-RNA	hmC	DeepCortex	Cortex	240627	non-spatial	P540	7399570	7387842	0.01	0.29	0.4072	0.2914	5558625	0.7524	0.0636	0.0006	0.4274	135.131	0.217	147614	90072	0.0606	1551049	0.3624	0.0074	0.0081	108631	0.0171	237247	0.0057	*	*	5128613	348861	0.9226	0.0627	0.0565	0.0031	84449	0.9817	0.9811	0.9803	109539	0.0248	239147	0.0122	3999	0.9972	1	CTX-MGE GABA	Pvalb Gaba	Inh	Neuron
P540_Male_240122Mouse1_DeepCortex_EXP240603_TSO_joint5hmC_plate115.GTACCACA	P540_Male_DeepCortex_TSO_joint5hmC_plate115	P540_Male_240122Mouse1_DeepCortex_EXP240603_TSO_joint5hmC_plate115	P540_Male_DeepCortex_TSO_plate115.GTACCACA	mm10	TSO-joint-RNA	hmC	DeepCortex	Cortex	240627	non-spatial	P540	8430366	8418368	0.01	0.28	0.464	0.3356	6067562	0.7207	0.0686	0.0002	0.4441	134.13	0.2386	152122	95718	0.0673	1750038	0.1836	0.0053	0.0061	115188	0.0154	242052	0.0053	*	*	5830284	111351	0.9608	0.0183	0.0627	0.0014	34800	0.9535	0.9529	0.9542	115794	0.0205	243658	0.011	3703	0.9981	1	CNU-HYa GABA	ACB-BST-FS D1 Gaba	Inh	Neuron
P540_Male_240122Mouse1_DeepCortex_EXP240603_TSO_joint5hmC_plate115.GTCAGTCA	P540_Male_DeepCortex_TSO_joint5hmC_plate115	P540_Male_240122Mouse1_DeepCortex_EXP240603_TSO_joint5hmC_plate115	P540_Male_DeepCortex_TSO_plate115.GTCAGTCA	mm10	TSO-joint-RNA	hmC	DeepCortex	Cortex	240627	non-spatial	P540	9026114	9011848	0.01	0.3	0.4968	0.3495	6689187	0.7422	0.0706	0.0002	0.3858	128	0.2567	154100	97096	0.063	1623804	0.2916	0.0067	0.0076	114051	0.0171	239935	0.0056	*	*	5531972	1048036	0.827	0.1566	0.0593	0.0086	253681	0.9892	0.9905	0.989	114615	0.0216	241253	0.0095	4535	0.9949	1	IT-ET Glut	L5 IT CTX Glut	Exc	Neuron
P540_Male_240122Mouse1_DeepCortex_EXP240603_TSO_joint5hmC_plate115.GTCATCGT	P540_Male_DeepCortex_TSO_joint5hmC_plate115	P540_Male_240122Mouse1_DeepCortex_EXP240603_TSO_joint5hmC_plate115	P540_Male_DeepCortex_TSO_plate115.GTCATCGT	mm10	TSO-joint-RNA	hmC	DeepCortex	Cortex	240627	non-spatial	P540	11049666	11031306	0.01	0.27	0.6081	0.4492	8131645	0.7371	0.0941	0.0015	0.418	145.908	0.3291	242358	148486	0.0908	2422722	0.3329	0.0069	0.0079	162383	0.017	402287	0.0051	*	*	7320775	657255	0.9002	0.0808	0.0835	0.0066	188291	0.9887	0.9897	0.9882	164077	0.0276	407391	0.0175	4031	0.997	1	IT-ET Glut	L5 IT CTX Glut	Exc	Neuron
P540_Male_240122Mouse1_DeepCortex_EXP240603_TSO_joint5hmC_plate115.GTCCTAAG	P540_Male_DeepCortex_TSO_joint5hmC_plate115	P540_Male_240122Mouse1_DeepCortex_EXP240603_TSO_joint5hmC_plate115	P540_Male_DeepCortex_TSO_plate115.GTCCTAAG	mm10	TSO-joint-RNA	hmC	DeepCortex	Cortex	240627	non-spatial	P540	8064822	8052316	0.01	0.29	0.4438	0.3182	6080304	0.7551	0.0669	0.0007	0.4177	132.203	0.238	155778	97438	0.0629	1627663	0.2662	0.0064	0.0074	115927	0.0155	246527	0.0058	*	*	5451086	541555	0.8965	0.089	0.0588	0.0049	144583	0.9867	0.9874	0.9854	116361	0.0193	247806	0.0097	3248	0.9963	1	IT-ET Glut	L2/3 IT CTX Glut	Exc	Neuron
P540_Male_240122Mouse1_DeepCortex_EXP240603_TSO_joint5hmC_plate115.GTCCTTGA	P540_Male_DeepCortex_TSO_joint5hmC_plate115	P540_Male_240122Mouse1_DeepCortex_EXP240603_TSO_joint5hmC_plate115	P540_Male_DeepCortex_TSO_plate115.GTCCTTGA	mm10	TSO-joint-RNA	hmC	DeepCortex	Cortex	240627	non-spatial	P540	7802934	7790944	0.01	0.31	0.4294	0.2999	5862676	0.7524	0.0627	0.0007	0.4255	124.878	0.2232	152696	92382	0.0596	1532118	0.3018	0.0067	0.0075	106198	0.017	232405	0.0059	*	*	5365365	411532	0.9151	0.0701	0.0554	0.0038	106711	0.981	0.9811	0.9798	106710	0.0209	233772	0.0098	4354	0.9975	1	IT-ET Glut	L2/3 IT RSP Glut	Exc	Neuron
P540_Male_240122Mouse1_DeepCortex_EXP240603_TSO_joint5hmC_plate115.GTCGATTG	P540_Male_DeepCortex_TSO_joint5hmC_plate115	P540_Male_240122Mouse1_DeepCortex_EXP240603_TSO_joint5hmC_plate115	P540_Male_DeepCortex_TSO_plate115.GTCGATTG	mm10	TSO-joint-RNA	hmC	DeepCortex	Cortex	240627	non-spatial	P540	20195566	20166036	0.01	0.27	1.1115	0.8134	14686041	0.7282	0.1617	0.0005	0.3822	134.641	0.5848	146482	97256	0.1482	4103101	0.3131	0.0063	0.0073	126246	0.0153	250164	0.0054	*	*	13012969	1338884	0.886	0.0911	0.1418	0.0133	396573	0.9887	0.9899	0.9883	127759	0.0282	253772	0.0189	4491	0.9958	1	CTX-CGE GABA	Sncg Gaba	Inh	Neuron
P540_Male_240122Mouse1_DeepCortex_EXP240603_TSO_joint5hmC_plate115.GTCGTTAC	P540_Male_DeepCortex_TSO_joint5hmC_plate115	P540_Male_240122Mouse1_DeepCortex_EXP240603_TSO_joint5hmC_plate115	P540_Male_DeepCortex_TSO_plate115.GTCGTTAC	mm10	TSO-joint-RNA	hmC	DeepCortex	Cortex	240627	non-spatial	P540	5611698	5603370	0.01	0.29	0.3088	0.2202	4092442	0.7303	0.0496	0.0012	0.3955	130.551	0.1589	119676	71102	0.0476	1225166	0.2595	0.0065	0.0073	96362	0.0152	205823	0.0065	*	*	3840635	178214	0.9384	0.0435	0.0443	0.0019	50768	0.9748	0.976	0.9759	96882	0.0198	207119	0.0114	3821	0.9945	1	NP-CT-L6b Glut	L6 CT CTX Glut	Exc	Neuron
P540_Male_240122Mouse1_DeepCortex_EXP240603_TSO_joint5hmC_plate115.TACCTGCA	P540_Male_DeepCortex_TSO_joint5hmC_plate115	P540_Male_240122Mouse1_DeepCortex_EXP240603_TSO_joint5hmC_plate115	P540_Male_DeepCortex_TSO_plate115.TACCTGCA	mm10	TSO-joint-RNA	hmC	DeepCortex	Cortex	240627	non-spatial	P540	7354944	7343194	0.01	0.29	0.4048	0.2875	5341832	0.7274	0.0584	0.0008	0.4129	131.11	0.2071	154992	97474	0.0545	1405664	0.2906	0.0065	0.0074	113660	0.0166	239604	0.006	*	*	4726587	515712	0.8848	0.0965	0.0509	0.0045	129197	0.9876	0.9874	0.9857	114254	0.0204	241091	0.0104	4094	0.9961	1	CTX-CGE GABA	Sncg Gaba	Inh	Neuron
P540_Male_240122Mouse1_DeepCortex_EXP240603_TSO_joint5hmC_plate115.TACGGTCT	P540_Male_DeepCortex_TSO_joint5hmC_plate115	P540_Male_240122Mouse1_DeepCortex_EXP240603_TSO_joint5hmC_plate115	P540_Male_DeepCortex_TSO_plate115.TACGGTCT	mm10	TSO-joint-RNA	hmC	DeepCortex	Cortex	240627	non-spatial	P540	9308368	9293694	0.01	0.29	0.5123	0.3662	6889611	0.7413	0.0746	0.0006	0.395	129.396	0.2686	164574	101538	0.0682	1768611	0.3373	0.0077	0.0089	120574	0.0164	258754	0.005	*	*	5935953	829917	0.8615	0.1204	0.064	0.0073	211060	0.9894	0.9901	0.9884	121444	0.0241	261195	0.0134	4040	0.9946	1	CNU-HYa GABA	ACB-BST-FS D1 Gaba	Inh	Neuron
P540_Male_240122Mouse1_DeepCortex_EXP240603_TSO_joint5hmC_plate115.TACTCCAG	P540_Male_DeepCortex_TSO_joint5hmC_plate115	P540_Male_240122Mouse1_DeepCortex_EXP240603_TSO_joint5hmC_plate115	P540_Male_DeepCortex_TSO_plate115.TACTCCAG	mm10	TSO-joint-RNA	hmC	DeepCortex	Cortex	240627	non-spatial	P540	22057728	22025286	0.01	0.28	1.2139	0.8787	16794757	0.7625	0.1698	0.0002	0.4198	132.439	0.6616	177694	112466	0.1585	4396212	0.2579	0.0054	0.0063	131984	0.0156	279391	0.005	*	*	15037046	1481133	0.8953	0.0881	0.1508	0.0119	356487	0.9874	0.9891	0.9877	132657	0.0207	281098	0.0098	4415	0.9977	1	IT-ET Glut	L2/3 IT CTX Glut	Exc	Neuron
P540_Male_240122Mouse1_DeepCortex_EXP240603_TSO_joint5hmC_plate115.TAGGAGCT	P540_Male_DeepCortex_TSO_joint5hmC_plate115	P540_Male_240122Mouse1_DeepCortex_EXP240603_TSO_joint5hmC_plate115	P540_Male_DeepCortex_TSO_plate115.TAGGAGCT	mm10	TSO-joint-RNA	hmC	DeepCortex	Cortex	240627	non-spatial	P540	11566078	11547974	0.01	0.29	0.6365	0.4571	8618337	0.7463	0.0918	0.0005	0.4156	131.191	0.3376	180822	114516	0.0846	2221777	0.3204	0.0069	0.0078	132954	0.016	281935	0.0055	*	*	7657615	808171	0.8885	0.0937	0.0807	0.0068	202893	0.9881	0.9883	0.9867	133741	0.0216	283477	0.0096	4094	0.9924	1	IT-ET Glut	L2/3 IT RSP Glut	Exc	Neuron
P540_Male_240122Mouse1_DeepCortex_EXP240603_TSO_joint5hmC_plate115.TATGGCAC	P540_Male_DeepCortex_TSO_joint5hmC_plate115	P540_Male_240122Mouse1_DeepCortex_EXP240603_TSO_joint5hmC_plate115	P540_Male_DeepCortex_TSO_plate115.TATGGCAC	mm10	TSO-joint-RNA	hmC	DeepCortex	Cortex	240627	non-spatial	P540	10065332	10047938	0.01	0.29	0.5539	0.3956	7353203	0.7318	0.0787	0.0011	0.4014	132.282	0.2863	158338	102228	0.0719	1874594	0.2978	0.0069	0.0079	119362	0.0155	250487	0.006	*	*	6293460	917398	0.8558	0.1247	0.0678	0.0079	239646	0.9891	0.9895	0.9876	120208	0.0225	252755	0.0136	4025	0.9958	1	IT-ET Glut	L2/3 IT CTX Glut	Exc	Neuron
P540_Male_240122Mouse1_DeepCortex_EXP240603_TSO_joint5hmC_plate115.TCATCTCC	P540_Male_DeepCortex_TSO_joint5hmC_plate115	P540_Male_240122Mouse1_DeepCortex_EXP240603_TSO_joint5hmC_plate115	P540_Male_DeepCortex_TSO_plate115.TCATCTCC	mm10	TSO-joint-RNA	hmC	DeepCortex	Cortex	240627	non-spatial	P540	9836622	9822800	0.01	0.28	0.5414	0.3924	7364236	0.7497	0.0816	0	0.4236	135.184	0.291	160736	100046	0.0769	2005503	0.3323	0.0079	0.0089	121822	0.015	261417	0.0049	*	*	6693955	541253	0.9089	0.0734	0.0725	0.0048	134506	0.9859	0.9871	0.985	122536	0.0209	264004	0.0137	3623	0.9978	1	IT-ET Glut	L5 ET CTX Glut	Exc	Neuron
P540_Male_240122Mouse1_DeepCortex_EXP240603_TSO_joint5hmC_plate115.TCCACGTT	P540_Male_DeepCortex_TSO_joint5hmC_plate115	P540_Male_240122Mouse1_DeepCortex_EXP240603_TSO_joint5hmC_plate115	P540_Male_DeepCortex_TSO_plate115.TCCACGTT	mm10	TSO-joint-RNA	hmC	DeepCortex	Cortex	240627	non-spatial	P540	7206340	7195080	0.01	0.3	0.3966	0.2807	5329143	0.7406	0.0588	0.0013	0.4119	130.162	0.206	142614	85812	0.0543	1390949	0.2894	0.0061	0.0069	103283	0.0165	221174	0.0058	*	*	4727105	517161	0.887	0.097	0.0512	0.0048	136000	0.9858	0.986	0.9845	103926	0.0221	224408	0.0188	4041	0.9978	1	CTX-CGE GABA	Lamp5 Gaba	Inh	Neuron
P540_Male_240122Mouse1_DeepCortex_EXP240603_TSO_joint5hmC_plate115.TCCATTGC	P540_Male_DeepCortex_TSO_joint5hmC_plate115	P540_Male_240122Mouse1_DeepCortex_EXP240603_TSO_joint5hmC_plate115	P540_Male_DeepCortex_TSO_plate115.TCCATTGC	mm10	TSO-joint-RNA	hmC	DeepCortex	Cortex	240627	non-spatial	P540	8075240	8062168	0.01	0.3	0.4444	0.3122	5972781	0.7408	0.0646	0.0007	0.4151	127.938	0.2288	138164	88956	0.0611	1567626	0.266	0.0073	0.0081	105154	0.0178	211765	0.0065	*	*	5331487	538368	0.8926	0.0901	0.0566	0.0051	151317	0.9843	0.9838	0.9823	105724	0.0227	213104	0.0108	4009	0.9965	1	IT-ET Glut	L2/3 IT CTX Glut	Exc	Neuron
P540_Male_240122Mouse1_DeepCortex_EXP240603_TSO_joint5hmC_plate115.TCCTCATG	P540_Male_DeepCortex_TSO_joint5hmC_plate115	P540_Male_240122Mouse1_DeepCortex_EXP240603_TSO_joint5hmC_plate115	P540_Male_DeepCortex_TSO_plate115.TCCTCATG	mm10	TSO-joint-RNA	hmC	DeepCortex	Cortex	240627	non-spatial	P540	5331266	5323150	0.01	0.3	0.2934	0.2068	4098504	0.7699	0.0448	0.0003	0.4007	130.053	0.1581	141092	89592	0.0416	1062284	0.3137	0.0073	0.0083	110744	0.0166	226410	0.0054	*	*	3521757	529902	0.8592	0.1292	0.0381	0.0045	126682	0.9878	0.9888	0.9872	111285	0.0208	227781	0.01	3522	0.9935	1	IT-ET Glut	L2/3 IT CTX Glut	Exc	Neuron
P540_Male_240122Mouse1_DeepCortex_EXP240603_TSO_joint5hmC_plate115.TCGGATTC	P540_Male_DeepCortex_TSO_joint5hmC_plate115	P540_Male_240122Mouse1_DeepCortex_EXP240603_TSO_joint5hmC_plate115	P540_Male_DeepCortex_TSO_plate115.TCGGATTC	mm10	TSO-joint-RNA	hmC	DeepCortex	Cortex	240627	non-spatial	P540	7198474	7187364	0.01	0.29	0.3962	0.2816	5477724	0.7621	0.0616	0.0004	0.4538	130.829	0.2125	147616	95762	0.061	1571239	0.3129	0.007	0.0076	113297	0.016	230862	0.0059	*	*	5365920	31656	0.9795	0.0057	0.0568	0.0005	12298	0.9026	0.8903	0.9082	113803	0.0203	232256	0.0105	4566	0.9982	1	NA	NA	NA	NA
P540_Male_240122Mouse1_DeepCortex_EXP240603_TSO_joint5hmC_plate115.TCGTCTGA	P540_Male_DeepCortex_TSO_joint5hmC_plate115	P540_Male_240122Mouse1_DeepCortex_EXP240603_TSO_joint5hmC_plate115	P540_Male_DeepCortex_TSO_plate115.TCGTCTGA	mm10	TSO-joint-RNA	hmC	DeepCortex	Cortex	240627	non-spatial	P540	10720166	10703632	0.01	0.29	0.59	0.4221	8035621	0.7507	0.085	0.0003	0.4038	130.448	0.3137	173100	105462	0.0781	2038287	0.2801	0.0065	0.0074	123032	0.0164	267823	0.0054	*	*	6946517	956367	0.8644	0.119	0.0736	0.0076	233473	0.9889	0.9903	0.9887	123719	0.0218	269497	0.0106	4053	0.9951	1	IT-ET Glut	L2/3 IT CTX Glut	Exc	Neuron
P540_Male_240122Mouse1_DeepCortex_EXP240603_TSO_joint5hmC_plate115.TCTACGCA	P540_Male_DeepCortex_TSO_joint5hmC_plate115	P540_Male_240122Mouse1_DeepCortex_EXP240603_TSO_joint5hmC_plate115	P540_Male_DeepCortex_TSO_plate115.TCTACGCA	mm10	TSO-joint-RNA	hmC	DeepCortex	Cortex	240627	non-spatial	P540	7339178	7328148	0.01	0.29	0.4039	0.2876	5537311	0.7556	0.0616	0.0005	0.4248	132.155	0.2153	148508	92978	0.0581	1490264	0.2719	0.0065	0.0076	109645	0.0148	230722	0.0052	*	*	5035421	423759	0.9093	0.0765	0.0544	0.0037	104708	0.9837	0.9849	0.9829	110121	0.0188	232106	0.0102	4032	0.994	1	IT-ET Glut	L2/3 IT CTX Glut	Exc	Neuron
P540_Male_240122Mouse1_DeepCortex_EXP240603_TSO_joint5hmC_plate115.TCTAGGAG	P540_Male_DeepCortex_TSO_joint5hmC_plate115	P540_Male_240122Mouse1_DeepCortex_EXP240603_TSO_joint5hmC_plate115	P540_Male_DeepCortex_TSO_plate115.TCTAGGAG	mm10	TSO-joint-RNA	hmC	DeepCortex	Cortex	240627	non-spatial	P540	6922268	6911508	0.01	0.31	0.381	0.2663	5263015	0.7614	0.0559	0.0009	0.3872	127.755	0.2015	151406	95088	0.0505	1293515	0.3378	0.0079	0.0089	110010	0.017	237145	0.0059	*	*	4357910	834976	0.828	0.1586	0.0467	0.0066	189974	0.9896	0.9908	0.9895	110437	0.0206	238393	0.0097	4366	0.997	1	CNU-HYa GABA	ACB-BST-FS D1 Gaba	Inh	Neuron
P540_Male_240122Mouse1_DeepCortex_EXP240603_TSO_joint5hmC_plate115.TGCGTAAC	P540_Male_DeepCortex_TSO_joint5hmC_plate115	P540_Male_240122Mouse1_DeepCortex_EXP240603_TSO_joint5hmC_plate115	P540_Male_DeepCortex_TSO_plate115.TGCGTAAC	mm10	TSO-joint-RNA	hmC	DeepCortex	Cortex	240627	non-spatial	P540	7512650	7500378	0.01	0.29	0.4135	0.2942	5511689	0.7348	0.0609	0.0001	0.4167	131.647	0.2135	137220	86448	0.0572	1471826	0.2876	0.0071	0.0083	105646	0.0173	215358	0.006	*	*	4942183	475282	0.8966	0.0862	0.0534	0.0042	116976	0.9856	0.9853	0.9839	106082	0.021	216414	0.0093	3747	0.9973	1	IT-ET Glut	L2/3 IT CTX Glut	Exc	Neuron
P540_Male_240122Mouse1_DeepCortex_EXP240603_TSO_joint5hmC_plate115.TGGAAGCA	P540_Male_DeepCortex_TSO_joint5hmC_plate115	P540_Male_240122Mouse1_DeepCortex_EXP240603_TSO_joint5hmC_plate115	P540_Male_DeepCortex_TSO_plate115.TGGAAGCA	mm10	TSO-joint-RNA	hmC	DeepCortex	Cortex	240627	non-spatial	P540	7795434	7781454	0.01	0.29	0.429	0.3049	5825424	0.7486	0.0657	0.0002	0.4309	134.914	0.226	144644	90948	0.0629	1614600	0.3193	0.0078	0.0086	107151	0.018	224915	0.0063	*	*	5372212	364253	0.9222	0.0625	0.0586	0.0033	88773	0.9793	0.9782	0.9777	107619	0.022	226059	0.0096	4837	0.9965	1	IT-ET Glut	L5 IT CTX Glut	Exc	Neuron
P540_Male_240122Mouse1_DeepCortex_EXP240603_TSO_joint5hmC_plate115.TGGTGAAG	P540_Male_DeepCortex_TSO_joint5hmC_plate115	P540_Male_240122Mouse1_DeepCortex_EXP240603_TSO_joint5hmC_plate115	P540_Male_DeepCortex_TSO_plate115.TGGTGAAG	mm10	TSO-joint-RNA	hmC	DeepCortex	Cortex	240627	non-spatial	P540	14955862	14928746	0.01	0.27	0.8231	0.6019	11166342	0.7479	0.1195	0.0003	0.3734	141.6	0.4471	214410	139100	0.1068	2879214	0.3208	0.008	0.0091	168359	0.017	365316	0.0055	*	*	8956325	2017609	0.802	0.1806	0.1013	0.0155	501225	0.9923	0.9936	0.9918	169417	0.023	368014	0.0121	3915	0.9977	1	IT-ET Glut	L5 ET CTX Glut	Exc	Neuron
P540_Male_240122Mouse1_DeepCortex_EXP240603_TSO_joint5hmC_plate115.TTACCGAC	P540_Male_DeepCortex_TSO_joint5hmC_plate115	P540_Male_240122Mouse1_DeepCortex_EXP240603_TSO_joint5hmC_plate115	P540_Male_DeepCortex_TSO_plate115.TTACCGAC	mm10	TSO-joint-RNA	hmC	DeepCortex	Cortex	240627	non-spatial	P540	9555276	9541070	0.01	0.28	0.5259	0.3799	7054020	0.7393	0.0768	0.0009	0.4267	133.673	0.2781	163936	103932	0.0729	1904190	0.3028	0.0062	0.0071	120410	0.0175	257190	0.0052	*	*	6392185	532548	0.9061	0.0754	0.068	0.005	142524	0.9867	0.9873	0.9854	121281	0.025	259846	0.0145	3678	0.9957	1	IT-ET Glut	L5 IT CTX Glut	Exc	Neuron
P540_Male_240122Mouse1_DeepCortex_EXP240603_TSO_joint5hmC_plate115.TTACGTGC	P540_Male_DeepCortex_TSO_joint5hmC_plate115	P540_Male_240122Mouse1_DeepCortex_EXP240603_TSO_joint5hmC_plate115	P540_Male_DeepCortex_TSO_plate115.TTACGTGC	mm10	TSO-joint-RNA	hmC	DeepCortex	Cortex	240627	non-spatial	P540	10536776	10517416	0.01	0.29	0.5799	0.4119	7762064	0.738	0.0833	0.0009	0.3847	132.203	0.3015	152224	97204	0.0746	1933703	0.3295	0.0078	0.0087	118326	0.0168	243720	0.0062	*	*	6403137	1226056	0.8249	0.1579	0.0705	0.0105	326960	0.9902	0.9907	0.9892	119081	0.0222	245793	0.013	4430	0.9964	1	IT-ET Glut	L5 IT CTX Glut	Exc	Neuron
P540_Male_240122Mouse1_DeepCortex_EXP240603_TSO_joint5hmC_plate115.TTCCAGGT	P540_Male_DeepCortex_TSO_joint5hmC_plate115	P540_Male_240122Mouse1_DeepCortex_EXP240603_TSO_joint5hmC_plate115	P540_Male_DeepCortex_TSO_plate115.TTCCAGGT	mm10	TSO-joint-RNA	hmC	DeepCortex	Cortex	240627	non-spatial	P540	9419706	9404966	0.01	0.29	0.5184	0.3687	7113156	0.7563	0.0754	0.0004	0.4194	128.588	0.2763	173950	103522	0.0699	1820497	0.3208	0.007	0.0081	117161	0.0166	268869	0.0055	*	*	6355252	653265	0.8934	0.0918	0.0659	0.0051	149155	0.9866	0.9867	0.9854	117708	0.0204	270303	0.0092	4077	0.9958	1	IT-ET Glut	L2/3 IT CTX Glut	Exc	Neuron
P540_Male_240122Mouse1_DeepCortex_EXP240603_TSO_joint5hmC_plate115.TTGCGAGA	P540_Male_DeepCortex_TSO_joint5hmC_plate115	P540_Male_240122Mouse1_DeepCortex_EXP240603_TSO_joint5hmC_plate115	P540_Male_DeepCortex_TSO_plate115.TTGCGAGA	mm10	TSO-joint-RNA	hmC	DeepCortex	Cortex	240627	non-spatial	P540	8353102	8339970	0.01	0.3	0.4597	0.3227	6150896	0.7375	0.0645	0.0004	0.4045	124.196	0.2353	165852	101006	0.0596	1538194	0.2887	0.0072	0.008	117412	0.0177	254729	0.0056	*	*	5369881	672387	0.873	0.1093	0.0555	0.0055	156148	0.9889	0.9892	0.988	117939	0.022	256209	0.0099	4303	0.9956	1	NP-CT-L6b Glut	L6 CT CTX Glut	Exc	Neuron
P540_Male_240122Mouse1_DeepCortex_EXP240603_TSO_joint5hmC_plate116.AACCAGAG	P540_Male_DeepCortex_TSO_joint5hmC_plate116	P540_Male_240122Mouse1_DeepCortex_EXP240603_TSO_joint5hmC_plate116	P540_Male_DeepCortex_TSO_plate116.AACCAGAG	mm10	TSO-joint-RNA	hmC	DeepCortex	Cortex	240627	non-spatial	P540	9002402	8987946	0.01	0.3	0.4954	0.3513	6475739	0.7204	0.0752	0.001	0.3828	131.837	0.25	133012	85808	0.0696	1770437	0.313	0.007	0.008	105640	0.0157	221590	0.0056	*	*	5690772	649463	0.8787	0.1002	0.0655	0.0062	181745	0.9879	0.9891	0.9871	106042	0.0188	222691	0.0091	4604	0.9972	1	IT-ET Glut	L5 IT CTX Glut	Exc	Neuron
P540_Male_240122Mouse1_DeepCortex_EXP240603_TSO_joint5hmC_plate116.AAGACACC	P540_Male_DeepCortex_TSO_joint5hmC_plate116	P540_Male_240122Mouse1_DeepCortex_EXP240603_TSO_joint5hmC_plate116	P540_Male_DeepCortex_TSO_plate116.AAGACACC	mm10	TSO-joint-RNA	hmC	DeepCortex	Cortex	240627	non-spatial	P540	9691728	9676008	0.01	0.27	0.5334	0.3901	7067311	0.7303	0.0866	0.0004	0.4124	141.946	0.2816	159446	96144	0.0837	2159169	0.3012	0.0059	0.0067	125049	0.0151	276352	0.0051	*	*	6687707	224376	0.9462	0.0317	0.0787	0.0027	71082	0.9736	0.9731	0.9723	125806	0.0212	278607	0.0119	4606	0.9976	1	IT-ET Glut	L5 IT CTX Glut	Exc	Neuron
P540_Male_240122Mouse1_DeepCortex_EXP240603_TSO_joint5hmC_plate116.AAGACCGT	P540_Male_DeepCortex_TSO_joint5hmC_plate116	P540_Male_240122Mouse1_DeepCortex_EXP240603_TSO_joint5hmC_plate116	P540_Male_DeepCortex_TSO_plate116.AAGACCGT	mm10	TSO-joint-RNA	hmC	DeepCortex	Cortex	240627	non-spatial	P540	8577700	8564312	0.01	0.29	0.4721	0.3375	6272950	0.7324	0.0742	0.0006	0.4028	132.25	0.2444	136362	84396	0.0705	1802954	0.2877	0.0053	0.0061	107732	0.0145	226696	0.0045	*	*	5836385	314374	0.9304	0.0501	0.0665	0.0031	86067	0.9819	0.981	0.9795	108120	0.018	227849	0.0082	4344	0.9972	1	IT-ET Glut	L2/3 IT RSP Glut	Exc	Neuron
P540_Male_240122Mouse1_DeepCortex_EXP240603_TSO_joint5hmC_plate116.AGACCTTG	P540_Male_DeepCortex_TSO_joint5hmC_plate116	P540_Male_240122Mouse1_DeepCortex_EXP240603_TSO_joint5hmC_plate116	P540_Male_DeepCortex_TSO_plate116.AGACCTTG	mm10	TSO-joint-RNA	hmC	DeepCortex	Cortex	240627	non-spatial	P540	8848380	8834462	0.01	0.29	0.487	0.3461	6440112	0.7289	0.0745	0.0002	0.3787	130.785	0.2494	145172	83606	0.068	1734700	0.3113	0.007	0.0079	105998	0.0166	241329	0.0057	*	*	5608216	705718	0.8708	0.1095	0.0643	0.0065	185712	0.9871	0.9885	0.9867	106383	0.0203	242622	0.0094	4566	0.9943	1	IT-ET Glut	L2/3 IT CTX Glut	Exc	Neuron
P540_Male_240122Mouse1_DeepCortex_EXP240603_TSO_joint5hmC_plate116.AGACGCTA	P540_Male_DeepCortex_TSO_joint5hmC_plate116	P540_Male_240122Mouse1_DeepCortex_EXP240603_TSO_joint5hmC_plate116	P540_Male_DeepCortex_TSO_plate116.AGACGCTA	mm10	TSO-joint-RNA	hmC	DeepCortex	Cortex	240627	non-spatial	P540	8698364	8684690	0.01	0.29	0.4787	0.3413	6365849	0.7329	0.0731	0.0004	0.408	132.884	0.2475	144748	91300	0.0693	1772805	0.3178	0.007	0.0078	111904	0.0167	236956	0.0053	*	*	5787545	458745	0.9091	0.072	0.0647	0.0044	122776	0.9826	0.9831	0.9817	112345	0.02	238063	0.0086	4398	0.9986	1	IT-ET Glut	L5 IT CTX Glut	Exc	Neuron
P540_Male_240122Mouse1_DeepCortex_EXP240603_TSO_joint5hmC_plate116.AGCCTATC	P540_Male_DeepCortex_TSO_joint5hmC_plate116	P540_Male_240122Mouse1_DeepCortex_EXP240603_TSO_joint5hmC_plate116	P540_Male_DeepCortex_TSO_plate116.AGCCTATC	mm10	TSO-joint-RNA	hmC	DeepCortex	Cortex	240627	non-spatial	P540	9413434	9398780	0.01	0.29	0.5181	0.3722	6841123	0.7278	0.0797	0.0008	0.3825	133.409	0.2679	142332	89388	0.0739	1895202	0.2681	0.0064	0.0072	114320	0.0152	242384	0.0055	*	*	6022662	677443	0.8803	0.099	0.0698	0.0065	201246	0.9886	0.9884	0.9866	114717	0.0189	243840	0.0095	4063	0.9973	1	IT-ET Glut	L2/3 IT CTX Glut	Exc	Neuron
P540_Male_240122Mouse1_DeepCortex_EXP240603_TSO_joint5hmC_plate116.AGCGAGAT	P540_Male_DeepCortex_TSO_joint5hmC_plate116	P540_Male_240122Mouse1_DeepCortex_EXP240603_TSO_joint5hmC_plate116	P540_Male_DeepCortex_TSO_plate116.AGCGAGAT	mm10	TSO-joint-RNA	hmC	DeepCortex	Cortex	240627	non-spatial	P540	8885672	8871256	0.01	0.28	0.489	0.356	6488491	0.7314	0.0791	0.0002	0.4169	138.768	0.2574	127606	87986	0.0761	1955547	0.1865	0.0055	0.0061	113801	0.0166	220498	0.0057	*	*	6208369	142739	0.9568	0.0219	0.0722	0.0018	45431	0.9559	0.9556	0.9579	114381	0.0214	222126	0.0119	3899	0.9982	1	Astro-Epen	Astro-TE NN	Non	Non_neuron
P540_Male_240122Mouse1_DeepCortex_EXP240603_TSO_joint5hmC_plate116.AGCTAAGC	P540_Male_DeepCortex_TSO_joint5hmC_plate116	P540_Male_240122Mouse1_DeepCortex_EXP240603_TSO_joint5hmC_plate116	P540_Male_DeepCortex_TSO_plate116.AGCTAAGC	mm10	TSO-joint-RNA	hmC	DeepCortex	Cortex	240627	non-spatial	P540	6161444	6150534	0.01	0.29	0.3391	0.2424	4578451	0.7443	0.0555	0.0004	0.4059	137.274	0.1787	121188	78044	0.0535	1351852	0.2652	0.0067	0.0074	101399	0.0156	206859	0.0063	*	*	4227453	274228	0.9233	0.0598	0.0494	0.0028	74033	0.9804	0.9808	0.9793	102021	0.021	208283	0.012	4368	0.9975	1	NP-CT-L6b Glut	L6 CT CTX Glut	Exc	Neuron
P540_Male_240122Mouse1_DeepCortex_EXP240603_TSO_joint5hmC_plate116.AGCTACCA	P540_Male_DeepCortex_TSO_joint5hmC_plate116	P540_Male_240122Mouse1_DeepCortex_EXP240603_TSO_joint5hmC_plate116	P540_Male_DeepCortex_TSO_plate116.AGCTACCA	mm10	TSO-joint-RNA	hmC	DeepCortex	Cortex	240627	non-spatial	P540	17650656	17620900	0.01	0.27	0.9714	0.7098	13556437	0.7693	0.156	0.0003	0.4167	139.54	0.5404	156250	99690	0.1498	4055876	0.188	0.0055	0.0062	127449	0.0156	264958	0.0047	*	*	12885875	462594	0.9505	0.0341	0.1422	0.0053	139978	0.9722	0.9748	0.974	128137	0.0209	267400	0.0129	4765	0.9962	1	OPC-Oligo	Oligo NN	Non	Non_neuron
P540_Male_240122Mouse1_DeepCortex_EXP240603_TSO_joint5hmC_plate116.AGGAACAC	P540_Male_DeepCortex_TSO_joint5hmC_plate116	P540_Male_240122Mouse1_DeepCortex_EXP240603_TSO_joint5hmC_plate116	P540_Male_DeepCortex_TSO_plate116.AGGAACAC	mm10	TSO-joint-RNA	hmC	DeepCortex	Cortex	240627	non-spatial	P540	9101134	9085404	0.01	0.29	0.5009	0.3573	6646697	0.7315	0.0783	0.0011	0.388	134.786	0.2588	152410	97746	0.0733	1871410	0.3173	0.0061	0.0067	120164	0.0157	256177	0.0053	*	*	5903481	621796	0.8881	0.0935	0.0687	0.0063	184148	0.9868	0.9867	0.9851	120858	0.0213	257884	0.0106	4781	0.9956	1	CTX-CGE GABA	Lamp5 Gaba	Inh	Neuron
P540_Male_240122Mouse1_DeepCortex_EXP240603_TSO_joint5hmC_plate116.AGGATAGC	P540_Male_DeepCortex_TSO_joint5hmC_plate116	P540_Male_240122Mouse1_DeepCortex_EXP240603_TSO_joint5hmC_plate116	P540_Male_DeepCortex_TSO_plate116.AGGATAGC	mm10	TSO-joint-RNA	hmC	DeepCortex	Cortex	240627	non-spatial	P540	8028306	8014826	0.01	0.29	0.4418	0.3174	5858225	0.7309	0.071	0.0002	0.4093	137.075	0.2296	138750	83240	0.0683	1740526	0.2542	0.0066	0.0072	106453	0.017	231027	0.006	*	*	5504181	237178	0.9395	0.0404	0.0641	0.0025	66404	0.9718	0.9709	0.9709	106862	0.0205	232148	0.0091	3899	0.9949	1	NP-CT-L6b Glut	L6 CT CTX Glut	Exc	Neuron
P540_Male_240122Mouse1_DeepCortex_EXP240603_TSO_joint5hmC_plate116.AGTGACCT	P540_Male_DeepCortex_TSO_joint5hmC_plate116	P540_Male_240122Mouse1_DeepCortex_EXP240603_TSO_joint5hmC_plate116	P540_Male_DeepCortex_TSO_plate116.AGTGACCT	mm10	TSO-joint-RNA	hmC	DeepCortex	Cortex	240627	non-spatial	P540	9691858	9676076	0.01	0.28	0.5334	0.3841	7039151	0.7274	0.0819	0.0008	0.3794	134.186	0.2766	135824	89018	0.0748	1916929	0.2785	0.0066	0.0074	114172	0.0152	229909	0.0053	*	*	6122678	765551	0.8698	0.1087	0.0711	0.0073	213850	0.9884	0.9901	0.9881	114978	0.0218	231590	0.0113	4407	0.9948	1	NP-CT-L6b Glut	L6 CT CTX Glut	Exc	Neuron
P540_Male_240122Mouse1_DeepCortex_EXP240603_TSO_joint5hmC_plate116.ATAACGCC	P540_Male_DeepCortex_TSO_joint5hmC_plate116	P540_Male_240122Mouse1_DeepCortex_EXP240603_TSO_joint5hmC_plate116	P540_Male_DeepCortex_TSO_plate116.ATAACGCC	mm10	TSO-joint-RNA	hmC	DeepCortex	Cortex	240627	non-spatial	P540	5230672	5222098	0.01	0.3	0.2879	0.204	3874140	0.7418	0.0473	0.0003	0.3956	135.764	0.1503	130476	83748	0.0449	1125834	0.2644	0.0068	0.0075	105097	0.0152	218717	0.0066	*	*	3520396	295751	0.9086	0.0763	0.0416	0.0029	77766	0.9814	0.9823	0.981	105547	0.0188	220108	0.0107	4662	0.9951	1	NP-CT-L6b Glut	L6 CT CTX Glut	Exc	Neuron
P540_Male_240122Mouse1_DeepCortex_EXP240603_TSO_joint5hmC_plate116.ATCTGACC	P540_Male_DeepCortex_TSO_joint5hmC_plate116	P540_Male_240122Mouse1_DeepCortex_EXP240603_TSO_joint5hmC_plate116	P540_Male_DeepCortex_TSO_plate116.ATCTGACC	mm10	TSO-joint-RNA	hmC	DeepCortex	Cortex	240627	non-spatial	P540	6613068	6600998	0.01	0.3	0.364	0.2579	4941571	0.7486	0.0592	0.0004	0.408	134.815	0.1923	139616	87840	0.0555	1403732	0.3127	0.0071	0.0079	109728	0.0159	232309	0.0049	*	*	4580909	302510	0.927	0.0612	0.0528	0.0028	79614	0.9805	0.9785	0.9776	110201	0.0197	233664	0.0097	4546	0.9956	1	IT-ET Glut	L5 IT CTX Glut	Exc	Neuron
P540_Male_240122Mouse1_DeepCortex_EXP240603_TSO_joint5hmC_plate116.CAACACAG	P540_Male_DeepCortex_TSO_joint5hmC_plate116	P540_Male_240122Mouse1_DeepCortex_EXP240603_TSO_joint5hmC_plate116	P540_Male_DeepCortex_TSO_plate116.CAACACAG	mm10	TSO-joint-RNA	hmC	DeepCortex	Cortex	240627	non-spatial	P540	8766998	8752960	0.01	0.29	0.4825	0.3446	6241872	0.7131	0.0727	0.0001	0.3817	133.252	0.2425	137684	84404	0.0668	1702083	0.267	0.0063	0.0069	107290	0.0153	228750	0.0063	*	*	5428694	683299	0.8697	0.1094	0.0627	0.0061	171313	0.9855	0.9874	0.9857	107888	0.0207	230305	0.0112	4368	0.9966	1	CTX-MGE GABA	Pvalb Gaba	Inh	Neuron
P540_Male_240122Mouse1_DeepCortex_EXP240603_TSO_joint5hmC_plate116.CAACTCCA	P540_Male_DeepCortex_TSO_joint5hmC_plate116	P540_Male_240122Mouse1_DeepCortex_EXP240603_TSO_joint5hmC_plate116	P540_Male_DeepCortex_TSO_plate116.CAACTCCA	mm10	TSO-joint-RNA	hmC	DeepCortex	Cortex	240627	non-spatial	P540	8112998	8100834	0.01	0.28	0.4465	0.3241	5830818	0.7197	0.072	0.0003	0.424	140.784	0.2306	134790	86100	0.0705	1799348	0.3659	0.009	0.0101	111112	0.0158	234777	0.0051	*	*	5653037	53636	0.9695	0.0091	0.0663	0.0008	21996	0.9415	0.9265	0.9317	111639	0.0201	235928	0.009	4587	0.9972	1	NA	NA	NA	NA
P540_Male_240122Mouse1_DeepCortex_EXP240603_TSO_joint5hmC_plate116.CAAGGTAC	P540_Male_DeepCortex_TSO_joint5hmC_plate116	P540_Male_240122Mouse1_DeepCortex_EXP240603_TSO_joint5hmC_plate116	P540_Male_DeepCortex_TSO_plate116.CAAGGTAC	mm10	TSO-joint-RNA	hmC	DeepCortex	Cortex	240627	non-spatial	P540	9716760	9700378	0.01	0.29	0.5348	0.3832	7357882	0.7585	0.0864	0.0004	0.3969	133.189	0.2876	149292	97028	0.0811	2086236	0.2985	0.0068	0.0077	121692	0.0159	249668	0.0054	*	*	6716257	526580	0.9127	0.0715	0.0766	0.0049	135640	0.9844	0.9846	0.983	122229	0.0196	251213	0.01	3729	0.9917	1	IT-ET Glut	L5 IT CTX Glut	Exc	Neuron
P540_Male_240122Mouse1_DeepCortex_EXP240603_TSO_joint5hmC_plate116.CAATAGCC	P540_Male_DeepCortex_TSO_joint5hmC_plate116	P540_Male_240122Mouse1_DeepCortex_EXP240603_TSO_joint5hmC_plate116	P540_Male_DeepCortex_TSO_plate116.CAATAGCC	mm10	TSO-joint-RNA	hmC	DeepCortex	Cortex	240627	non-spatial	P540	8309060	8294772	0.01	0.29	0.4573	0.3286	6097961	0.7351	0.0739	0.0002	0.4092	137.977	0.2391	134898	82276	0.0708	1800369	0.3346	0.0076	0.0084	103743	0.0157	223567	0.0058	*	*	5694978	287563	0.9339	0.0471	0.0665	0.0029	79006	0.9784	0.9757	0.9745	104319	0.0202	224971	0.0105	4471	0.9971	1	IT-ET Glut	L5 IT CTX Glut	Exc	Neuron
P540_Male_240122Mouse1_DeepCortex_EXP240603_TSO_joint5hmC_plate116.CAATGCGA	P540_Male_DeepCortex_TSO_joint5hmC_plate116	P540_Male_240122Mouse1_DeepCortex_EXP240603_TSO_joint5hmC_plate116	P540_Male_DeepCortex_TSO_plate116.CAATGCGA	mm10	TSO-joint-RNA	hmC	DeepCortex	Cortex	240627	non-spatial	P540	2607814	2602916	0.01	0.29	0.1435	0.1025	1847047	0.7096	0.0239	0.0023	0.3957	145.671	0.0729	107066	102152	0.0237	597726	0.2757	0.0056	0.0063	112900	0.0166	193942	0.0051	*	*	1695576	119757	0.9179	0.0648	0.0212	0.0011	29257	0.9858	0.9873	0.9854	113491	0.0206	195135	0.0104	4492	0.9947	1	NP-CT-L6b Glut	L6 CT CTX Glut	Exc	Neuron
P540_Male_240122Mouse1_DeepCortex_EXP240603_TSO_joint5hmC_plate116.CACAGACT	P540_Male_DeepCortex_TSO_joint5hmC_plate116	P540_Male_240122Mouse1_DeepCortex_EXP240603_TSO_joint5hmC_plate116	P540_Male_DeepCortex_TSO_plate116.CACAGACT	mm10	TSO-joint-RNA	hmC	DeepCortex	Cortex	240627	non-spatial	P540	7853270	7840046	0.01	0.29	0.4322	0.3108	5708236	0.728	0.07	0.0004	0.3943	139.215	0.2237	118878	77856	0.066	1668721	0.2511	0.0061	0.0068	101600	0.0162	203766	0.0056	*	*	5173173	420406	0.9062	0.0736	0.062	0.0043	120200	0.9806	0.9818	0.9805	102043	0.02	205017	0.0104	4284	0.9935	1	NP-CT-L6b Glut	L6 CT CTX Glut	Exc	Neuron
P540_Male_240122Mouse1_DeepCortex_EXP240603_TSO_joint5hmC_plate116.CACGCAAT	P540_Male_DeepCortex_TSO_joint5hmC_plate116	P540_Male_240122Mouse1_DeepCortex_EXP240603_TSO_joint5hmC_plate116	P540_Male_DeepCortex_TSO_plate116.CACGCAAT	mm10	TSO-joint-RNA	hmC	DeepCortex	Cortex	240627	non-spatial	P540	11910054	11889834	0.01	0.26	0.6555	0.4892	8598874	0.7232	0.106	0.0004	0.4042	146.47	0.3494	190980	114024	0.1029	2718411	0.2777	0.0065	0.0075	151075	0.0146	345577	0.0052	*	*	8004009	389657	0.9308	0.0453	0.0959	0.0045	122399	0.9844	0.9852	0.9837	152240	0.0226	348670	0.0135	3210	0.9975	1	IT-ET Glut	L2/3 IT CTX Glut	Exc	Neuron
P540_Male_240122Mouse1_DeepCortex_EXP240603_TSO_joint5hmC_plate116.CAGCATAC	P540_Male_DeepCortex_TSO_joint5hmC_plate116	P540_Male_240122Mouse1_DeepCortex_EXP240603_TSO_joint5hmC_plate116	P540_Male_DeepCortex_TSO_plate116.CAGCATAC	mm10	TSO-joint-RNA	hmC	DeepCortex	Cortex	240627	non-spatial	P540	7525048	7513566	0.01	0.28	0.4141	0.3	5491635	0.7308	0.0678	0.0005	0.4176	138.089	0.2166	125854	82678	0.0661	1678826	0.1219	0.0055	0.006	104027	0.0179	216531	0.0063	*	*	5300767	81353	0.9652	0.0148	0.0622	0.0011	28830	0.9323	0.9352	0.9391	104573	0.0224	217981	0.0112	4453	0.9978	1	NA	NA	NA	NA
P540_Male_240122Mouse1_DeepCortex_EXP240603_TSO_joint5hmC_plate116.CAGGTTCA	P540_Male_DeepCortex_TSO_joint5hmC_plate116	P540_Male_240122Mouse1_DeepCortex_EXP240603_TSO_joint5hmC_plate116	P540_Male_DeepCortex_TSO_plate116.CAGGTTCA	mm10	TSO-joint-RNA	hmC	DeepCortex	Cortex	240627	non-spatial	P540	10296530	10280702	0.01	0.29	0.5667	0.4053	7615446	0.7407	0.0873	0.0002	0.4006	129.912	0.2968	155310	95654	0.0823	2122471	0.3	0.007	0.0077	118333	0.0154	255719	0.0049	*	*	7010068	464403	0.9205	0.0609	0.0779	0.0044	123307	0.9829	0.9839	0.9826	118802	0.019	256952	0.0083	5011	0.995	1	NP-CT-L6b Glut	L6 CT CTX Glut	Exc	Neuron
P540_Male_240122Mouse1_DeepCortex_EXP240603_TSO_joint5hmC_plate116.CAGTGCTT	P540_Male_DeepCortex_TSO_joint5hmC_plate116	P540_Male_240122Mouse1_DeepCortex_EXP240603_TSO_joint5hmC_plate116	P540_Male_DeepCortex_TSO_plate116.CAGTGCTT	mm10	TSO-joint-RNA	hmC	DeepCortex	Cortex	240627	non-spatial	P540	7157136	7144548	0.01	0.29	0.3939	0.2797	5432714	0.7603	0.0661	0.0009	0.4082	134.585	0.2111	132928	79458	0.0634	1604350	0.3017	0.0074	0.0082	101701	0.0167	222220	0.0067	*	*	5123629	232710	0.9431	0.0428	0.0595	0.0024	64314	0.9729	0.9714	0.9704	102206	0.0211	223592	0.0112	4416	0.9962	1	IT-ET Glut	L5 IT CTX Glut	Exc	Neuron
P540_Male_240122Mouse1_DeepCortex_EXP240603_TSO_joint5hmC_plate116.CATGAGCA	P540_Male_DeepCortex_TSO_joint5hmC_plate116	P540_Male_240122Mouse1_DeepCortex_EXP240603_TSO_joint5hmC_plate116	P540_Male_DeepCortex_TSO_plate116.CATGAGCA	mm10	TSO-joint-RNA	hmC	DeepCortex	Cortex	240627	non-spatial	P540	7219048	7206662	0.01	0.29	0.3973	0.2846	5476555	0.7599	0.0673	0.0031	0.42	137.427	0.2147	141388	92526	0.0657	1668492	0.3525	0.007	0.0076	116438	0.0165	238456	0.0053	*	*	5287117	104126	0.9654	0.019	0.0616	0.0012	32029	0.9593	0.947	0.9497	116861	0.0197	239725	0.0091	4492	0.9962	1	CTX-MGE GABA	Pvalb Gaba	Inh	Neuron
P540_Male_240122Mouse1_DeepCortex_EXP240603_TSO_joint5hmC_plate116.CCAAGGTT	P540_Male_DeepCortex_TSO_joint5hmC_plate116	P540_Male_240122Mouse1_DeepCortex_EXP240603_TSO_joint5hmC_plate116	P540_Male_DeepCortex_TSO_plate116.CCAAGGTT	mm10	TSO-joint-RNA	hmC	DeepCortex	Cortex	240627	non-spatial	P540	8814532	8799362	0.01	0.28	0.4851	0.3511	6466224	0.7348	0.0784	0.0008	0.3855	138.886	0.2555	147966	89540	0.0729	1864322	0.2833	0.0068	0.0077	115922	0.0149	257743	0.0053	*	*	5755274	583694	0.89	0.0902	0.0688	0.0057	164713	0.9859	0.9875	0.9855	116330	0.0181	259039	0.0092	4462	0.9982	1	IT-ET Glut	L5 IT CTX Glut	Exc	Neuron
P540_Male_240122Mouse1_DeepCortex_EXP240603_TSO_joint5hmC_plate116.CCACAACA	P540_Male_DeepCortex_TSO_joint5hmC_plate116	P540_Male_240122Mouse1_DeepCortex_EXP240603_TSO_joint5hmC_plate116	P540_Male_DeepCortex_TSO_plate116.CCACAACA	mm10	TSO-joint-RNA	hmC	DeepCortex	Cortex	240627	non-spatial	P540	9592380	9577214	0.01	0.26	0.5279	0.3943	6939882	0.7246	0.088	0.0001	0.4194	146.669	0.2822	157810	101404	0.0863	2245121	0.0347	0.0049	0.0055	131602	0.0158	279937	0.006	*	*	6705273	88187	0.9661	0.0127	0.0809	0.0016	37882	0.9364	0.9484	0.9516	132582	0.0232	283031	0.0157	4411	0.9975	1	NA	NA	NA	NA
P540_Male_240122Mouse1_DeepCortex_EXP240603_TSO_joint5hmC_plate116.CCAGTATC	P540_Male_DeepCortex_TSO_joint5hmC_plate116	P540_Male_240122Mouse1_DeepCortex_EXP240603_TSO_joint5hmC_plate116	P540_Male_DeepCortex_TSO_plate116.CCAGTATC	mm10	TSO-joint-RNA	hmC	DeepCortex	Cortex	240627	non-spatial	P540	708944	707564	0.01	0.32	0.039	0.0266	411741	0.5819	0.0051	0.0005	0.3398	134.259	0.0158	56206	64874	0.0047	114840	0.1396	0.0048	0.0053	78789	0.016	98795	0.0068	*	*	332512	71958	0.8075	0.1747	0.0042	0.0007	17797	0.9889	0.9918	0.9901	79247	0.0204	99554	0.0124	5596	0.9962	1	Astro-Epen	Astro-TE NN	Non	Non_neuron
P540_Male_240122Mouse1_DeepCortex_EXP240603_TSO_joint5hmC_plate116.CCAGTTGA	P540_Male_DeepCortex_TSO_joint5hmC_plate116	P540_Male_240122Mouse1_DeepCortex_EXP240603_TSO_joint5hmC_plate116	P540_Male_DeepCortex_TSO_plate116.CCAGTTGA	mm10	TSO-joint-RNA	hmC	DeepCortex	Cortex	240627	non-spatial	P540	9395648	9380360	0.01	0.28	0.5171	0.3759	7039171	0.7504	0.0852	0.0004	0.4134	137.281	0.2789	146348	92884	0.0828	2134208	0.0769	0.0054	0.0059	117037	0.0168	253842	0.0062	*	*	6709397	191939	0.9531	0.0272	0.0776	0.0021	56614	0.9556	0.9607	0.9631	117652	0.0215	255243	0.0103	4118	0.9964	1	OPC-Oligo	OPC NN	Non	Non_neuron
P540_Male_240122Mouse1_DeepCortex_EXP240603_TSO_joint5hmC_plate116.CCGCTTAA	P540_Male_DeepCortex_TSO_joint5hmC_plate116	P540_Male_240122Mouse1_DeepCortex_EXP240603_TSO_joint5hmC_plate116	P540_Male_DeepCortex_TSO_plate116.CCGCTTAA	mm10	TSO-joint-RNA	hmC	DeepCortex	Cortex	240627	non-spatial	P540	8834400	8819920	0.01	0.29	0.4862	0.348	6557880	0.7435	0.0756	0.0005	0.3974	134.001	0.2561	146562	89226	0.0708	1817060	0.272	0.0065	0.0073	113353	0.0166	242145	0.0056	*	*	5849305	595990	0.8919	0.0908	0.0663	0.0055	157092	0.9853	0.9862	0.9847	113844	0.0206	243436	0.0093	3961	0.9967	1	NP-CT-L6b Glut	L6 CT CTX Glut	Exc	Neuron
P540_Male_240122Mouse1_DeepCortex_EXP240603_TSO_joint5hmC_plate116.CCTTCCAT	P540_Male_DeepCortex_TSO_joint5hmC_plate116	P540_Male_240122Mouse1_DeepCortex_EXP240603_TSO_joint5hmC_plate116	P540_Male_DeepCortex_TSO_plate116.CCTTCCAT	mm10	TSO-joint-RNA	hmC	DeepCortex	Cortex	240627	non-spatial	P540	7206748	7195244	0.01	0.29	0.3966	0.282	5634487	0.783	0.0682	0.0006	0.4128	133.342	0.2188	129952	78470	0.0662	1676457	0.3105	0.0055	0.0061	101786	0.0157	216903	0.0058	*	*	5363509	200588	0.9519	0.0356	0.0617	0.0022	57544	0.9716	0.9689	0.9699	102223	0.0197	218102	0.0098	4219	0.9972	1	IT-ET Glut	L2/3 IT RSP Glut	Exc	Neuron
P540_Male_240122Mouse1_DeepCortex_EXP240603_TSO_joint5hmC_plate116.CGAATACG	P540_Male_DeepCortex_TSO_joint5hmC_plate116	P540_Male_240122Mouse1_DeepCortex_EXP240603_TSO_joint5hmC_plate116	P540_Male_DeepCortex_TSO_plate116.CGAATACG	mm10	TSO-joint-RNA	hmC	DeepCortex	Cortex	240627	non-spatial	P540	9175208	9159946	0.01	0.29	0.505	0.3613	6692281	0.7306	0.0778	0.0007	0.3726	133.088	0.261	125094	78926	0.0708	1810146	0.287	0.0062	0.0071	102122	0.0154	214424	0.0055	*	*	5749842	806475	0.8591	0.1205	0.0671	0.0074	221113	0.9884	0.9891	0.9876	102495	0.0184	215816	0.0106	3684	0.9959	1	IT-ET Glut	L2/3 IT CTX Glut	Exc	Neuron
P540_Male_240122Mouse1_DeepCortex_EXP240603_TSO_joint5hmC_plate116.CGAATTGC	P540_Male_DeepCortex_TSO_joint5hmC_plate116	P540_Male_240122Mouse1_DeepCortex_EXP240603_TSO_joint5hmC_plate116	P540_Male_DeepCortex_TSO_plate116.CGAATTGC	mm10	TSO-joint-RNA	hmC	DeepCortex	Cortex	240627	non-spatial	P540	7721994	7709642	0.01	0.3	0.425	0.301	5680049	0.7367	0.0675	0.0002	0.4062	131.497	0.2195	131886	82980	0.0644	1634573	0.3166	0.0074	0.0081	103770	0.0165	216333	0.0056	*	*	5314116	263631	0.9355	0.0464	0.0607	0.0027	72669	0.9765	0.9747	0.9741	104297	0.0209	217323	0.0088	4667	0.9961	1	IT-ET Glut	CLA-EPd-CTX Car3 Glut	Exc	Neuron
P540_Male_240122Mouse1_DeepCortex_EXP240603_TSO_joint5hmC_plate116.CGAGAGAA	P540_Male_DeepCortex_TSO_joint5hmC_plate116	P540_Male_240122Mouse1_DeepCortex_EXP240603_TSO_joint5hmC_plate116	P540_Male_DeepCortex_TSO_plate116.CGAGAGAA	mm10	TSO-joint-RNA	hmC	DeepCortex	Cortex	240627	non-spatial	P540	9814572	9798836	0.01	0.28	0.5401	0.3914	7198315	0.7346	0.0856	0.0011	0.395	136.865	0.2846	156328	100598	0.0804	2073667	0.2795	0.0064	0.0072	126631	0.0153	265233	0.0054	*	*	6536625	523245	0.908	0.0726	0.076	0.0053	152207	0.9861	0.9867	0.9849	127172	0.0193	266762	0.01	4349	0.9968	1	NP-CT-L6b Glut	L6 CT CTX Glut	Exc	Neuron
P540_Male_240122Mouse1_DeepCortex_EXP240603_TSO_joint5hmC_plate116.CGCAACTA	P540_Male_DeepCortex_TSO_joint5hmC_plate116	P540_Male_240122Mouse1_DeepCortex_EXP240603_TSO_joint5hmC_plate116	P540_Male_DeepCortex_TSO_plate116.CGCAACTA	mm10	TSO-joint-RNA	hmC	DeepCortex	Cortex	240627	non-spatial	P540	7769296	7756488	0.01	0.29	0.4276	0.3057	5666985	0.7306	0.0692	0.0004	0.3926	137.64	0.2209	123180	80314	0.0649	1638520	0.2858	0.0067	0.0076	101208	0.0169	209531	0.0055	*	*	5125466	435710	0.9044	0.0768	0.0611	0.0044	122144	0.9827	0.983	0.9818	101721	0.0207	210578	0.0091	4868	0.9959	1	IT-ET Glut	L2/3 IT CTX Glut	Exc	Neuron
P540_Male_240122Mouse1_DeepCortex_EXP240603_TSO_joint5hmC_plate116.CGGCATTA	P540_Male_DeepCortex_TSO_joint5hmC_plate116	P540_Male_240122Mouse1_DeepCortex_EXP240603_TSO_joint5hmC_plate116	P540_Male_DeepCortex_TSO_plate116.CGGCATTA	mm10	TSO-joint-RNA	hmC	DeepCortex	Cortex	240627	non-spatial	P540	5855462	5845666	0.01	0.28	0.3223	0.2328	4208948	0.72	0.0504	0.0008	0.3803	137.506	0.1662	158360	102132	0.0476	1222680	0.2755	0.0069	0.0079	130961	0.0154	280853	0.0057	*	*	3696328	427339	0.8782	0.1015	0.0438	0.0045	128339	0.9893	0.9893	0.9879	131902	0.022	282967	0.0121	4319	0.9956	1	IT-ET Glut	L5 IT CTX Glut	Exc	Neuron
P540_Male_240122Mouse1_DeepCortex_EXP240603_TSO_joint5hmC_plate116.CGTATCTC	P540_Male_DeepCortex_TSO_joint5hmC_plate116	P540_Male_240122Mouse1_DeepCortex_EXP240603_TSO_joint5hmC_plate116	P540_Male_DeepCortex_TSO_plate116.CGTATCTC	mm10	TSO-joint-RNA	hmC	DeepCortex	Cortex	240627	non-spatial	P540	9397370	9383066	0.01	0.27	0.5172	0.3795	6857784	0.7308	0.0852	0.0001	0.4208	142.061	0.2744	151294	92316	0.0837	2153367	0.3203	0.0073	0.0082	118969	0.016	259864	0.0056	*	*	6659873	49515	0.9711	0.0072	0.0787	0.001	22741	0.9263	0.9183	0.9271	119693	0.0216	261891	0.0122	4355	0.9945	1	NA	NA	NA	NA
P540_Male_240122Mouse1_DeepCortex_EXP240603_TSO_joint5hmC_plate116.CTCAGAAG	P540_Male_DeepCortex_TSO_joint5hmC_plate116	P540_Male_240122Mouse1_DeepCortex_EXP240603_TSO_joint5hmC_plate116	P540_Male_DeepCortex_TSO_plate116.CTCAGAAG	mm10	TSO-joint-RNA	hmC	DeepCortex	Cortex	240627	non-spatial	P540	8747610	8734514	0.01	0.29	0.4814	0.3462	6381406	0.7305	0.0754	0.0008	0.3891	135.113	0.2501	133342	84884	0.07	1786355	0.2711	0.0066	0.0075	110348	0.0153	226986	0.0054	*	*	5684948	567363	0.8908	0.0889	0.0662	0.0055	159306	0.9867	0.9861	0.9849	110654	0.0178	228250	0.0093	4001	0.9953	1	IT-ET Glut	L2/3 IT CTX Glut	Exc	Neuron
P540_Male_240122Mouse1_DeepCortex_EXP240603_TSO_joint5hmC_plate116.CTCGAACA	P540_Male_DeepCortex_TSO_joint5hmC_plate116	P540_Male_240122Mouse1_DeepCortex_EXP240603_TSO_joint5hmC_plate116	P540_Male_DeepCortex_TSO_plate116.CTCGAACA	mm10	TSO-joint-RNA	hmC	DeepCortex	Cortex	240627	non-spatial	P540	6695420	6683814	0.01	0.29	0.3685	0.2625	5046611	0.755	0.0619	0.0003	0.3897	137.721	0.1966	126140	74548	0.0578	1450571	0.3162	0.0072	0.0082	97301	0.0177	215678	0.0059	*	*	4511174	468170	0.8939	0.0927	0.0541	0.0046	124940	0.9844	0.9839	0.9829	97672	0.0208	216865	0.0098	5394	0.9957	1	IT-ET Glut	L2/3 IT RSP Glut	Exc	Neuron
P540_Male_240122Mouse1_DeepCortex_EXP240603_TSO_joint5hmC_plate116.CTCGACTT	P540_Male_DeepCortex_TSO_joint5hmC_plate116	P540_Male_240122Mouse1_DeepCortex_EXP240603_TSO_joint5hmC_plate116	P540_Male_DeepCortex_TSO_plate116.CTCGACTT	mm10	TSO-joint-RNA	hmC	DeepCortex	Cortex	240627	non-spatial	P540	8084278	8070960	0.01	0.28	0.4449	0.3205	6126769	0.7591	0.0749	0.0004	0.4028	138.747	0.2414	144378	90462	0.0715	1822305	0.2772	0.0063	0.0072	114693	0.0144	248203	0.0054	*	*	5663818	371882	0.9244	0.0606	0.0669	0.0037	101693	0.9817	0.9825	0.9806	115299	0.0198	249872	0.0112	4760	0.9956	1	NP-CT-L6b Glut	L6 CT CTX Glut	Exc	Neuron
P540_Male_240122Mouse1_DeepCortex_EXP240603_TSO_joint5hmC_plate116.CTGTACCA	P540_Male_DeepCortex_TSO_joint5hmC_plate116	P540_Male_240122Mouse1_DeepCortex_EXP240603_TSO_joint5hmC_plate116	P540_Male_DeepCortex_TSO_plate116.CTGTACCA	mm10	TSO-joint-RNA	hmC	DeepCortex	Cortex	240627	non-spatial	P540	7760408	7747738	0.01	0.3	0.4271	0.3023	5733717	0.74	0.0667	0.0006	0.3824	131.486	0.2216	136940	88726	0.0619	1573772	0.2766	0.0067	0.0076	108438	0.0158	226345	0.0055	*	*	5012985	623868	0.8742	0.1088	0.0578	0.006	177221	0.9882	0.9883	0.9868	109023	0.0207	227632	0.0097	5062	0.9974	1	IT-ET Glut	L2/3 IT CTX Glut	Exc	Neuron
P540_Male_240122Mouse1_DeepCortex_EXP240603_TSO_joint5hmC_plate116.CTTACAGC	P540_Male_DeepCortex_TSO_joint5hmC_plate116	P540_Male_240122Mouse1_DeepCortex_EXP240603_TSO_joint5hmC_plate116	P540_Male_DeepCortex_TSO_plate116.CTTACAGC	mm10	TSO-joint-RNA	hmC	DeepCortex	Cortex	240627	non-spatial	P540	8874274	8858658	0.01	0.28	0.4884	0.3527	6719009	0.7584	0.0803	0.0011	0.3858	137.826	0.2656	148856	92760	0.0746	1914782	0.3342	0.0069	0.0074	118739	0.0161	255165	0.0056	*	*	5946837	671383	0.885	0.0999	0.0701	0.0064	185077	0.9884	0.9879	0.9864	119439	0.0224	257050	0.0116	4762	0.9969	1	CTX-MGE GABA	Pvalb Gaba	Inh	Neuron
P540_Male_240122Mouse1_DeepCortex_EXP240603_TSO_joint5hmC_plate116.CTTAGGAC	P540_Male_DeepCortex_TSO_joint5hmC_plate116	P540_Male_240122Mouse1_DeepCortex_EXP240603_TSO_joint5hmC_plate116	P540_Male_DeepCortex_TSO_plate116.CTTAGGAC	mm10	TSO-joint-RNA	hmC	DeepCortex	Cortex	240627	non-spatial	P540	9186066	9171206	0.01	0.29	0.5056	0.3601	6722898	0.733	0.078	0.0003	0.393	133.254	0.2611	145814	87956	0.0732	1865136	0.3197	0.0071	0.0079	110172	0.0159	241829	0.0058	*	*	5979917	610189	0.8894	0.0907	0.0683	0.0057	160232	0.9858	0.9866	0.9853	110884	0.0218	243199	0.0102	4454	0.9957	1	IT-ET Glut	L5 IT CTX Glut	Exc	Neuron
P540_Male_240122Mouse1_DeepCortex_EXP240603_TSO_joint5hmC_plate116.CTTCACTG	P540_Male_DeepCortex_TSO_joint5hmC_plate116	P540_Male_240122Mouse1_DeepCortex_EXP240603_TSO_joint5hmC_plate116	P540_Male_DeepCortex_TSO_plate116.CTTCACTG	mm10	TSO-joint-RNA	hmC	DeepCortex	Cortex	240627	non-spatial	P540	9860042	9844248	0.01	0.28	0.5426	0.3914	7206786	0.732	0.086	0.0008	0.4052	137.698	0.2837	140600	91876	0.0818	2097228	0.2755	0.0065	0.0074	117459	0.0155	239781	0.0053	*	*	6659879	396607	0.9241	0.055	0.0772	0.0041	117673	0.984	0.9837	0.9812	118086	0.02	241337	0.0105	4594	0.997	1	NP-CT-L6b Glut	L6 CT CTX Glut	Exc	Neuron
P540_Male_240122Mouse1_DeepCortex_EXP240603_TSO_joint5hmC_plate116.CTTCGGTT	P540_Male_DeepCortex_TSO_joint5hmC_plate116	P540_Male_240122Mouse1_DeepCortex_EXP240603_TSO_joint5hmC_plate116	P540_Male_DeepCortex_TSO_plate116.CTTCGGTT	mm10	TSO-joint-RNA	hmC	DeepCortex	Cortex	240627	non-spatial	P540	12382012	12358798	0.01	0.27	0.6814	0.5034	9636996	0.7797	0.1188	0.0006	0.4116	144.81	0.3902	191032	116396	0.1136	2989993	0.2861	0.006	0.0068	152661	0.0156	342836	0.0046	*	*	9094769	421150	0.9437	0.0437	0.1078	0.0045	122335	0.9811	0.9807	0.9795	153707	0.0228	346345	0.0147	3954	0.997	1	CNU-HYa GABA	ACB-BST-FS D1 Gaba	Inh	Neuron
P540_Male_240122Mouse1_DeepCortex_EXP240603_TSO_joint5hmC_plate116.CTTGCTAG	P540_Male_DeepCortex_TSO_joint5hmC_plate116	P540_Male_240122Mouse1_DeepCortex_EXP240603_TSO_joint5hmC_plate116	P540_Male_DeepCortex_TSO_plate116.CTTGCTAG	mm10	TSO-joint-RNA	hmC	DeepCortex	Cortex	240627	non-spatial	P540	8457690	8444306	0.01	0.29	0.4655	0.3341	6172228	0.7309	0.0725	0.0002	0.4015	132.854	0.2417	132474	88106	0.0688	1760950	0.2812	0.0063	0.0071	110917	0.0167	221108	0.0062	*	*	5682859	365069	0.9207	0.0591	0.0646	0.0035	97682	0.9806	0.9803	0.9796	111336	0.0196	222204	0.0096	4389	0.9977	1	IT-ET Glut	L4/5 IT CTX Glut	Exc	Neuron
P540_Male_240122Mouse1_DeepCortex_EXP240603_TSO_joint5hmC_plate116.GAACGAAG	P540_Male_DeepCortex_TSO_joint5hmC_plate116	P540_Male_240122Mouse1_DeepCortex_EXP240603_TSO_joint5hmC_plate116	P540_Male_DeepCortex_TSO_plate116.GAACGAAG	mm10	TSO-joint-RNA	hmC	DeepCortex	Cortex	240627	non-spatial	P540	8128906	8116264	0.01	0.29	0.4474	0.3214	5978899	0.7366	0.0712	0.0004	0.3921	133.889	0.2341	127560	81248	0.0668	1702876	0.2587	0.0057	0.0066	106819	0.0156	214236	0.0057	*	*	5413894	451507	0.9055	0.0755	0.0628	0.0043	121628	0.9854	0.9858	0.9844	107258	0.0193	215409	0.01	3317	0.9961	1	IT-ET Glut	L2/3 IT CTX Glut	Exc	Neuron
P540_Male_240122Mouse1_DeepCortex_EXP240603_TSO_joint5hmC_plate116.GAACGGTT	P540_Male_DeepCortex_TSO_joint5hmC_plate116	P540_Male_240122Mouse1_DeepCortex_EXP240603_TSO_joint5hmC_plate116	P540_Male_DeepCortex_TSO_plate116.GAACGGTT	mm10	TSO-joint-RNA	hmC	DeepCortex	Cortex	240627	non-spatial	P540	8993708	8978724	0.01	0.27	0.495	0.363	6673209	0.7432	0.0828	0.0008	0.4023	141.588	0.267	141918	87822	0.0789	2027092	0.2501	0.0059	0.0068	116092	0.0161	250689	0.006	*	*	6222292	317515	0.9324	0.0475	0.0744	0.0035	94475	0.981	0.9803	0.9791	116886	0.023	252605	0.0129	4054	0.9921	1	NP-CT-L6b Glut	L6 CT CTX Glut	Exc	Neuron
P540_Male_240122Mouse1_DeepCortex_EXP240603_TSO_joint5hmC_plate116.GAATCACC	P540_Male_DeepCortex_TSO_joint5hmC_plate116	P540_Male_240122Mouse1_DeepCortex_EXP240603_TSO_joint5hmC_plate116	P540_Male_DeepCortex_TSO_plate116.GAATCACC	mm10	TSO-joint-RNA	hmC	DeepCortex	Cortex	240627	non-spatial	P540	9537006	9521062	0.01	0.29	0.5249	0.3777	6980155	0.7331	0.0833	0.0008	0.3829	136.661	0.2736	132900	82832	0.0768	1960616	0.2693	0.0053	0.0062	109602	0.0146	228607	0.0046	*	*	6160014	680314	0.8825	0.0974	0.0727	0.0067	190062	0.988	0.9895	0.9879	110214	0.0197	230265	0.0106	4215	0.9953	1	IT-ET Glut	L2/3 IT CTX Glut	Exc	Neuron
P540_Male_240122Mouse1_DeepCortex_EXP240603_TSO_joint5hmC_plate116.GAATCCGT	P540_Male_DeepCortex_TSO_joint5hmC_plate116	P540_Male_240122Mouse1_DeepCortex_EXP240603_TSO_joint5hmC_plate116	P540_Male_DeepCortex_TSO_plate116.GAATCCGT	mm10	TSO-joint-RNA	hmC	DeepCortex	Cortex	240627	non-spatial	P540	17428310	17401602	0.01	0.28	0.9592	0.6965	12948356	0.744	0.1462	0.0002	0.4058	134.167	0.5118	157256	97888	0.1394	3755726	0.2328	0.0054	0.0062	124283	0.0161	264287	0.0051	*	*	12098465	586706	0.9343	0.0453	0.1322	0.0059	163409	0.981	0.9822	0.9806	124803	0.0205	265782	0.0096	4346	0.9929	1	Astro-Epen	Astro-TE NN	Non	Non_neuron
P540_Male_240122Mouse1_DeepCortex_EXP240603_TSO_joint5hmC_plate116.GACGAACT	P540_Male_DeepCortex_TSO_joint5hmC_plate116	P540_Male_240122Mouse1_DeepCortex_EXP240603_TSO_joint5hmC_plate116	P540_Male_DeepCortex_TSO_plate116.GACGAACT	mm10	TSO-joint-RNA	hmC	DeepCortex	Cortex	240627	non-spatial	P540	7136172	7125198	0.01	0.3	0.3927	0.2785	5171633	0.7258	0.0617	0.0006	0.3885	131.424	0.1998	112602	69272	0.0575	1443921	0.303	0.0071	0.0079	87975	0.0169	187920	0.0056	*	*	4639439	425740	0.897	0.0823	0.054	0.0043	116600	0.9834	0.984	0.9829	88307	0.0205	188847	0.0095	4247	0.9927	1	IT-ET Glut	L5 IT CTX Glut	Exc	Neuron
P540_Male_240122Mouse1_DeepCortex_EXP240603_TSO_joint5hmC_plate116.GACGTCAT	P540_Male_DeepCortex_TSO_joint5hmC_plate116	P540_Male_240122Mouse1_DeepCortex_EXP240603_TSO_joint5hmC_plate116	P540_Male_DeepCortex_TSO_plate116.GACGTCAT	mm10	TSO-joint-RNA	hmC	DeepCortex	Cortex	240627	non-spatial	P540	8056580	8044482	0.01	0.29	0.4434	0.3192	5939591	0.7383	0.0731	0	0.4177	135.869	0.2331	125896	83396	0.0711	1806870	0.0314	0.0049	0.0056	104284	0.0167	215125	0.0058	*	*	5781617	46083	0.9734	0.0077	0.0672	0.0008	18469	0.8944	0.9173	0.9272	104791	0.0207	216488	0.0109	4638	0.992	1	Immune	Microglia NN	Non	Non_neuron
P540_Male_240122Mouse1_DeepCortex_EXP240603_TSO_joint5hmC_plate116.GAGAGTAC	P540_Male_DeepCortex_TSO_joint5hmC_plate116	P540_Male_240122Mouse1_DeepCortex_EXP240603_TSO_joint5hmC_plate116	P540_Male_DeepCortex_TSO_plate116.GAGAGTAC	mm10	TSO-joint-RNA	hmC	DeepCortex	Cortex	240627	non-spatial	P540	9117984	9103458	0.01	0.28	0.5018	0.3616	6577653	0.7225	0.0786	0.0002	0.3946	135.719	0.2584	139106	88738	0.0745	1908344	0.3331	0.0079	0.0089	113682	0.0155	235462	0.0053	*	*	5989162	447131	0.9105	0.0679	0.0698	0.0045	126073	0.9841	0.9838	0.9819	114455	0.0222	237494	0.013	4450	0.9953	1	IT-ET Glut	L2/3 IT CTX Glut	Exc	Neuron
P540_Male_240122Mouse1_DeepCortex_EXP240603_TSO_joint5hmC_plate116.GATAGCCA	P540_Male_DeepCortex_TSO_joint5hmC_plate116	P540_Male_240122Mouse1_DeepCortex_EXP240603_TSO_joint5hmC_plate116	P540_Male_DeepCortex_TSO_plate116.GATAGCCA	mm10	TSO-joint-RNA	hmC	DeepCortex	Cortex	240627	non-spatial	P540	9428502	9411492	0.01	0.28	0.5189	0.377	6915807	0.7348	0.0823	0.0004	0.3625	139.761	0.2746	147646	94246	0.0741	1901356	0.3412	0.0083	0.0091	120714	0.0168	261487	0.0059	*	*	5766758	1014820	0.8338	0.1467	0.0699	0.009	262509	0.99	0.9913	0.9897	121399	0.0227	263456	0.0125	4501	0.9964	1	IT-ET Glut	L5 ET CTX Glut	Exc	Neuron
P540_Male_240122Mouse1_DeepCortex_EXP240603_TSO_joint5hmC_plate116.GATCTTGC	P540_Male_DeepCortex_TSO_joint5hmC_plate116	P540_Male_240122Mouse1_DeepCortex_EXP240603_TSO_joint5hmC_plate116	P540_Male_DeepCortex_TSO_plate116.GATCTTGC	mm10	TSO-joint-RNA	hmC	DeepCortex	Cortex	240627	non-spatial	P540	5749518	5739498	0.01	0.29	0.3164	0.2251	4169562	0.7264	0.0498	0.0001	0.3626	135.092	0.1623	140968	84608	0.0447	1123960	0.3379	0.0073	0.0081	111058	0.0164	245195	0.0053	*	*	3496875	594688	0.8386	0.1426	0.042	0.0055	154590	0.989	0.9905	0.9888	111644	0.021	246950	0.0109	4394	0.9964	1	IT-ET Glut	L5 IT CTX Glut	Exc	Neuron
P540_Male_240122Mouse1_DeepCortex_EXP240603_TSO_joint5hmC_plate116.GCAATTCC	P540_Male_DeepCortex_TSO_joint5hmC_plate116	P540_Male_240122Mouse1_DeepCortex_EXP240603_TSO_joint5hmC_plate116	P540_Male_DeepCortex_TSO_plate116.GCAATTCC	mm10	TSO-joint-RNA	hmC	DeepCortex	Cortex	240627	non-spatial	P540	9447818	9433402	0.01	0.29	0.52	0.3736	6888771	0.7302	0.0807	0.0007	0.3687	133.354	0.2699	128260	82602	0.0734	1874000	0.3179	0.0073	0.0084	109011	0.0149	222744	0.0051	*	*	5889189	857680	0.8548	0.1245	0.0694	0.0082	240110	0.9897	0.9904	0.9888	109589	0.0191	224128	0.01	3758	0.9981	1	IT-ET Glut	L2/3 IT CTX Glut	Exc	Neuron
P540_Male_240122Mouse1_DeepCortex_EXP240603_TSO_joint5hmC_plate116.GCCTTAAC	P540_Male_DeepCortex_TSO_joint5hmC_plate116	P540_Male_240122Mouse1_DeepCortex_EXP240603_TSO_joint5hmC_plate116	P540_Male_DeepCortex_TSO_plate116.GCCTTAAC	mm10	TSO-joint-RNA	hmC	DeepCortex	Cortex	240627	non-spatial	P540	7504310	7492712	0.01	0.29	0.413	0.2946	5534845	0.7386	0.0669	0.0012	0.4042	133.67	0.2155	139404	86832	0.0644	1635042	0.293	0.0064	0.0073	107455	0.0161	229840	0.0055	*	*	5189269	243464	0.9375	0.0439	0.0602	0.0026	69959	0.9781	0.976	0.9746	107935	0.0205	231285	0.011	4782	0.9952	1	IT-ET Glut	L5 IT CTX Glut	Exc	Neuron
P540_Male_240122Mouse1_DeepCortex_EXP240603_TSO_joint5hmC_plate116.GCGTTAGA	P540_Male_DeepCortex_TSO_joint5hmC_plate116	P540_Male_240122Mouse1_DeepCortex_EXP240603_TSO_joint5hmC_plate116	P540_Male_DeepCortex_TSO_plate116.GCGTTAGA	mm10	TSO-joint-RNA	hmC	DeepCortex	Cortex	240627	non-spatial	P540	8442814	8430160	0.01	0.27	0.4647	0.3399	6240049	0.7402	0.0771	0.0005	0.4155	138.296	0.249	135444	87004	0.0751	1921225	0.113	0.0052	0.0058	109616	0.0168	230728	0.0059	*	*	6028549	86899	0.9661	0.0139	0.0707	0.0012	31106	0.9385	0.9442	0.9482	110409	0.0233	232328	0.0111	4098	0.9929	1	OPC-Oligo	Oligo NN	Non	Non_neuron
P540_Male_240122Mouse1_DeepCortex_EXP240603_TSO_joint5hmC_plate116.GGAAGAGA	P540_Male_DeepCortex_TSO_joint5hmC_plate116	P540_Male_240122Mouse1_DeepCortex_EXP240603_TSO_joint5hmC_plate116	P540_Male_DeepCortex_TSO_plate116.GGAAGAGA	mm10	TSO-joint-RNA	hmC	DeepCortex	Cortex	240627	non-spatial	P540	6601690	6591162	0.01	0.31	0.3633	0.2537	4720281	0.7161	0.0529	0.0002	0.3359	125.753	0.1797	136704	88352	0.0456	1153522	0.3116	0.0077	0.0085	111612	0.0151	231529	0.0055	*	*	3690063	940421	0.7817	0.1992	0.0426	0.0084	246298	0.9912	0.9931	0.9915	112108	0.0189	232516	0.0084	4780	0.9975	1	IT-ET Glut	CLA-EPd-CTX Car3 Glut	Exc	Neuron
P540_Male_240122Mouse1_DeepCortex_EXP240603_TSO_joint5hmC_plate116.GGAATGTC	P540_Male_DeepCortex_TSO_joint5hmC_plate116	P540_Male_240122Mouse1_DeepCortex_EXP240603_TSO_joint5hmC_plate116	P540_Male_DeepCortex_TSO_plate116.GGAATGTC	mm10	TSO-joint-RNA	hmC	DeepCortex	Cortex	240627	non-spatial	P540	13439042	13415230	0.01	0.27	0.7396	0.5455	9934645	0.7405	0.1192	0.0012	0.3864	143.555	0.4	180790	115392	0.1117	2935834	0.3225	0.0071	0.0081	149582	0.0153	323239	0.005	*	*	8833281	888063	0.8891	0.0893	0.1054	0.0083	240153	0.9894	0.9906	0.9884	150786	0.0229	326223	0.0136	3923	0.9972	1	IT-ET Glut	L5 IT CTX Glut	Exc	Neuron
P540_Male_240122Mouse1_DeepCortex_EXP240603_TSO_joint5hmC_plate116.GGACATCA	P540_Male_DeepCortex_TSO_joint5hmC_plate116	P540_Male_240122Mouse1_DeepCortex_EXP240603_TSO_joint5hmC_plate116	P540_Male_DeepCortex_TSO_plate116.GGACATCA	mm10	TSO-joint-RNA	hmC	DeepCortex	Cortex	240627	non-spatial	P540	12324216	12302720	0.01	0.27	0.6783	0.4988	9119416	0.7412	0.1079	0.0007	0.3579	143.004	0.3666	177814	111230	0.0969	2528845	0.3189	0.0079	0.009	146742	0.0156	321789	0.0055	*	*	7520089	1425152	0.8246	0.1562	0.0918	0.013	396515	0.9916	0.9931	0.9914	147812	0.0229	324848	0.0142	4556	0.9963	1	IT-ET Glut	L2/3 IT CTX Glut	Exc	Neuron
P540_Male_240122Mouse1_DeepCortex_EXP240603_TSO_joint5hmC_plate116.GGAGGAAT	P540_Male_DeepCortex_TSO_joint5hmC_plate116	P540_Male_240122Mouse1_DeepCortex_EXP240603_TSO_joint5hmC_plate116	P540_Male_DeepCortex_TSO_plate116.GGAGGAAT	mm10	TSO-joint-RNA	hmC	DeepCortex	Cortex	240627	non-spatial	P540	8123288	8109806	0.01	0.28	0.4471	0.3227	6043783	0.7452	0.0731	0.0003	0.3635	135.347	0.2379	116590	75058	0.0665	1686900	0.3019	0.0075	0.0083	102452	0.0149	208896	0.0057	*	*	5202116	730992	0.8607	0.1209	0.0627	0.0069	194289	0.9882	0.989	0.9876	102865	0.0185	210107	0.0101	4081	0.998	1	IT-ET Glut	CLA-EPd-CTX Car3 Glut	Exc	Neuron
P540_Male_240122Mouse1_DeepCortex_EXP240603_TSO_joint5hmC_plate116.GGCAAGTT	P540_Male_DeepCortex_TSO_joint5hmC_plate116	P540_Male_240122Mouse1_DeepCortex_EXP240603_TSO_joint5hmC_plate116	P540_Male_DeepCortex_TSO_plate116.GGCAAGTT	mm10	TSO-joint-RNA	hmC	DeepCortex	Cortex	240627	non-spatial	P540	8305642	8291448	0.01	0.29	0.4571	0.3265	6271233	0.7563	0.075	0.0005	0.3837	134.662	0.2448	131500	84276	0.0701	1779502	0.3018	0.007	0.008	109583	0.0166	225179	0.0057	*	*	5567865	606415	0.8878	0.0966	0.0655	0.0058	163294	0.9866	0.987	0.9858	110046	0.0197	226573	0.0104	3815	0.9948	1	IT-ET Glut	L2/3 IT CTX Glut	Exc	Neuron
P540_Male_240122Mouse1_DeepCortex_EXP240603_TSO_joint5hmC_plate116.GGTATAGG	P540_Male_DeepCortex_TSO_joint5hmC_plate116	P540_Male_240122Mouse1_DeepCortex_EXP240603_TSO_joint5hmC_plate116	P540_Male_DeepCortex_TSO_plate116.GGTATAGG	mm10	TSO-joint-RNA	hmC	DeepCortex	Cortex	240627	non-spatial	P540	8264106	8250414	0.01	0.29	0.4548	0.3241	6126154	0.7425	0.0735	0.0002	0.3945	133.411	0.2384	135798	86574	0.0697	1774188	0.2556	0.0064	0.0072	110438	0.0182	227582	0.0065	*	*	5622558	392678	0.9177	0.064	0.0654	0.004	112407	0.982	0.9816	0.9803	110833	0.021	228718	0.0103	4507	0.9956	1	NP-CT-L6b Glut	L6 CT CTX Glut	Exc	Neuron
P540_Male_240122Mouse1_DeepCortex_EXP240603_TSO_joint5hmC_plate116.GGTGTACA	P540_Male_DeepCortex_TSO_joint5hmC_plate116	P540_Male_240122Mouse1_DeepCortex_EXP240603_TSO_joint5hmC_plate116	P540_Male_DeepCortex_TSO_plate116.GGTGTACA	mm10	TSO-joint-RNA	hmC	DeepCortex	Cortex	240627	non-spatial	P540	10414262	10396152	0.01	0.26	0.5731	0.4253	7672229	0.7379	0.0956	0.0003	0.3903	145.394	0.3111	162264	98804	0.0898	2329800	0.2913	0.0064	0.0072	132789	0.0167	292438	0.0056	*	*	6947460	565533	0.9055	0.0737	0.085	0.0058	162999	0.9852	0.9854	0.9843	133785	0.0246	295201	0.0139	3874	0.9977	1	IT-ET Glut	L5 IT CTX Glut	Exc	Neuron
P540_Male_240122Mouse1_DeepCortex_EXP240603_TSO_joint5hmC_plate116.GGTTGAAC	P540_Male_DeepCortex_TSO_joint5hmC_plate116	P540_Male_240122Mouse1_DeepCortex_EXP240603_TSO_joint5hmC_plate116	P540_Male_DeepCortex_TSO_plate116.GGTTGAAC	mm10	TSO-joint-RNA	hmC	DeepCortex	Cortex	240627	non-spatial	P540	6417248	6406142	0.01	0.27	0.3532	0.2593	4498124	0.7021	0.0567	0.0005	0.3738	147.784	0.1813	177400	121616	0.0528	1347081	0.3231	0.0062	0.0072	137283	0.0185	311258	0.0046	*	*	3870618	517470	0.8604	0.115	0.049	0.0049	138302	0.9911	0.9926	0.9905	138346	0.0266	314548	0.0143	4840	0.9959	1	IT-ET Glut	L2/3 IT CTX Glut	Exc	Neuron
P540_Male_240122Mouse1_DeepCortex_EXP240603_TSO_joint5hmC_plate116.GTAACCGA	P540_Male_DeepCortex_TSO_joint5hmC_plate116	P540_Male_240122Mouse1_DeepCortex_EXP240603_TSO_joint5hmC_plate116	P540_Male_DeepCortex_TSO_plate116.GTAACCGA	mm10	TSO-joint-RNA	hmC	DeepCortex	Cortex	240627	non-spatial	P540	7592996	7580036	0.01	0.3	0.4179	0.2956	5734905	0.7565	0.0683	0.0012	0.3883	132.605	0.2218	128236	84186	0.0634	1604994	0.308	0.0064	0.0073	106909	0.0156	211806	0.0057	*	*	5140926	513750	0.8964	0.0895	0.0597	0.0047	132492	0.9854	0.9865	0.9851	107384	0.0189	212814	0.0093	4263	0.9958	1	CNU-HYa GABA	ACB-BST-FS D1 Gaba	Inh	Neuron
P540_Male_240122Mouse1_DeepCortex_EXP240603_TSO_joint5hmC_plate116.GTAAGGTG	P540_Male_DeepCortex_TSO_joint5hmC_plate116	P540_Male_240122Mouse1_DeepCortex_EXP240603_TSO_joint5hmC_plate116	P540_Male_DeepCortex_TSO_plate116.GTAAGGTG	mm10	TSO-joint-RNA	hmC	DeepCortex	Cortex	240627	non-spatial	P540	4308000	4300094	0.01	0.3	0.2371	0.1665	2989763	0.6952	0.0349	0.0003	0.3558	130.773	0.1148	113118	75550	0.0309	773954	0.3132	0.0065	0.0073	98930	0.0151	194423	0.0054	*	*	2454566	468726	0.8209	0.1567	0.0289	0.0043	120139	0.9876	0.9896	0.9881	99510	0.0199	195381	0.0089	4821	0.9963	1	CNU-HYa GABA	ACB-BST-FS D1 Gaba	Inh	Neuron
P540_Male_240122Mouse1_DeepCortex_EXP240603_TSO_joint5hmC_plate116.GTACACCT	P540_Male_DeepCortex_TSO_joint5hmC_plate116	P540_Male_240122Mouse1_DeepCortex_EXP240603_TSO_joint5hmC_plate116	P540_Male_DeepCortex_TSO_plate116.GTACACCT	mm10	TSO-joint-RNA	hmC	DeepCortex	Cortex	240627	non-spatial	P540	8421954	8408288	0.01	0.29	0.4635	0.3329	6247747	0.743	0.0734	0.0003	0.3587	135.203	0.2448	129796	83264	0.0661	1678783	0.3212	0.0081	0.0093	107858	0.0151	225345	0.006	*	*	5175257	957158	0.8283	0.1532	0.062	0.0081	243513	0.9889	0.9907	0.9894	108498	0.0211	227058	0.0123	3621	0.997	1	IT-ET Glut	L2/3 IT CTX Glut	Exc	Neuron
P540_Male_240122Mouse1_DeepCortex_EXP240603_TSO_joint5hmC_plate116.GTACCACA	P540_Male_DeepCortex_TSO_joint5hmC_plate116	P540_Male_240122Mouse1_DeepCortex_EXP240603_TSO_joint5hmC_plate116	P540_Male_DeepCortex_TSO_plate116.GTACCACA	mm10	TSO-joint-RNA	hmC	DeepCortex	Cortex	240627	non-spatial	P540	7806950	7795418	0.01	0.28	0.4297	0.3101	5723317	0.7341	0.0696	0.0003	0.412	134.808	0.2248	121234	80192	0.0673	1717725	0.1652	0.0056	0.0061	104785	0.0158	206100	0.006	*	*	5467842	147506	0.9553	0.0257	0.0633	0.0018	45748	0.9563	0.9563	0.9578	105416	0.0212	207688	0.0125	3975	0.9967	1	Astro-Epen	Astro-TE NN	Non	Non_neuron
P540_Male_240122Mouse1_DeepCortex_EXP240603_TSO_joint5hmC_plate116.GTCAGTCA	P540_Male_DeepCortex_TSO_joint5hmC_plate116	P540_Male_240122Mouse1_DeepCortex_EXP240603_TSO_joint5hmC_plate116	P540_Male_DeepCortex_TSO_plate116.GTCAGTCA	mm10	TSO-joint-RNA	hmC	DeepCortex	Cortex	240627	non-spatial	P540	7724618	7711922	0.01	0.29	0.4251	0.3024	5677086	0.7361	0.067	0.0004	0.3814	133.078	0.2202	128728	81810	0.062	1569662	0.3237	0.0082	0.0093	104899	0.0157	218695	0.0055	*	*	4970959	599904	0.8756	0.1056	0.0579	0.0054	149158	0.9862	0.9877	0.9861	105460	0.0198	219975	0.0098	4536	0.9947	1	IT-ET Glut	L2/3 IT CTX Glut	Exc	Neuron
P540_Male_240122Mouse1_DeepCortex_EXP240603_TSO_joint5hmC_plate116.GTCATCGT	P540_Male_DeepCortex_TSO_joint5hmC_plate116	P540_Male_240122Mouse1_DeepCortex_EXP240603_TSO_joint5hmC_plate116	P540_Male_DeepCortex_TSO_plate116.GTCATCGT	mm10	TSO-joint-RNA	hmC	DeepCortex	Cortex	240627	non-spatial	P540	1714848	1710806	0.01	0.34	0.0944	0.0632	1154180	0.6746	0.0121	0.0009	0.2081	121.332	0.0429	82172	75504	0.0078	194246	0.2948	0.0067	0.0078	94032	0.0168	152543	0.0053	*	*	564982	571283	0.4895	0.4949	0.0072	0.0051	148443	0.9945	0.9963	0.9947	94721	0.0237	154325	0.0153	5554	0.9951	1	IT-ET Glut	L2/3 IT CTX Glut	Exc	Neuron
P540_Male_240122Mouse1_DeepCortex_EXP240603_TSO_joint5hmC_plate116.GTCCTAAG	P540_Male_DeepCortex_TSO_joint5hmC_plate116	P540_Male_240122Mouse1_DeepCortex_EXP240603_TSO_joint5hmC_plate116	P540_Male_DeepCortex_TSO_plate116.GTCCTAAG	mm10	TSO-joint-RNA	hmC	DeepCortex	Cortex	240627	non-spatial	P540	3701204	3695030	0.01	0.32	0.2037	0.1399	2667682	0.7219	0.0277	0.0005	0.256	120.198	0.1006	133260	81970	0.0197	491903	0.3403	0.0086	0.0095	107308	0.0173	229243	0.0059	*	*	1574847	1055775	0.5903	0.3957	0.0185	0.0087	256916	0.9927	0.9949	0.9935	107895	0.0223	230698	0.0108	4161	0.9942	1	IT-ET Glut	L5 IT CTX Glut	Exc	Neuron
P540_Male_240122Mouse1_DeepCortex_EXP240603_TSO_joint5hmC_plate116.GTCCTTGA	P540_Male_DeepCortex_TSO_joint5hmC_plate116	P540_Male_240122Mouse1_DeepCortex_EXP240603_TSO_joint5hmC_plate116	P540_Male_DeepCortex_TSO_plate116.GTCCTTGA	mm10	TSO-joint-RNA	hmC	DeepCortex	Cortex	240627	non-spatial	P540	8064560	8052336	0.01	0.29	0.4438	0.316	5878195	0.7299	0.0692	0.0006	0.3943	131.478	0.2283	135592	85156	0.0652	1658183	0.2758	0.0065	0.0073	106417	0.0154	223891	0.0054	*	*	5343174	419811	0.9089	0.0714	0.0612	0.0043	119630	0.9841	0.9834	0.9822	106929	0.0195	225227	0.0093	4661	0.9964	1	NP-CT-L6b Glut	L6 CT CTX Glut	Exc	Neuron
P540_Male_240122Mouse1_DeepCortex_EXP240603_TSO_joint5hmC_plate116.GTCGATTG	P540_Male_DeepCortex_TSO_joint5hmC_plate116	P540_Male_240122Mouse1_DeepCortex_EXP240603_TSO_joint5hmC_plate116	P540_Male_DeepCortex_TSO_plate116.GTCGATTG	mm10	TSO-joint-RNA	hmC	DeepCortex	Cortex	240627	non-spatial	P540	8202438	8189442	0.01	0.29	0.4514	0.3231	5908801	0.7215	0.0738	0.0005	0.3513	131.911	0.2306	118996	72762	0.0673	1721239	0.3167	0.0074	0.0083	100794	0.0156	213776	0.0055	*	*	5190466	592222	0.8784	0.1002	0.0635	0.0064	183171	0.9881	0.9888	0.9872	101410	0.021	215983	0.0145	4381	0.9943	1	IT-ET Glut	L5 IT CTX Glut	Exc	Neuron
P540_Male_240122Mouse1_DeepCortex_EXP240603_TSO_joint5hmC_plate116.GTCGTTAC	P540_Male_DeepCortex_TSO_joint5hmC_plate116	P540_Male_240122Mouse1_DeepCortex_EXP240603_TSO_joint5hmC_plate116	P540_Male_DeepCortex_TSO_plate116.GTCGTTAC	mm10	TSO-joint-RNA	hmC	DeepCortex	Cortex	240627	non-spatial	P540	7693760	7681906	0.01	0.28	0.4234	0.3055	5518214	0.7183	0.0701	0.0001	0.3408	133.973	0.2168	106892	68714	0.0633	1618977	0.3072	0.0063	0.0071	100030	0.0144	196211	0.0048	*	*	4772812	626149	0.8649	0.1134	0.06	0.0063	181602	0.9883	0.99	0.9885	100581	0.0193	197374	0.0092	3952	0.9934	1	IT-ET Glut	L4/5 IT CTX Glut	Exc	Neuron
P540_Male_240122Mouse1_DeepCortex_EXP240603_TSO_joint5hmC_plate116.TACCTGCA	P540_Male_DeepCortex_TSO_joint5hmC_plate116	P540_Male_240122Mouse1_DeepCortex_EXP240603_TSO_joint5hmC_plate116	P540_Male_DeepCortex_TSO_plate116.TACCTGCA	mm10	TSO-joint-RNA	hmC	DeepCortex	Cortex	240627	non-spatial	P540	8877482	8863328	0.01	0.29	0.4886	0.3492	6403303	0.7224	0.0749	0.0005	0.3884	133.151	0.2495	139912	88714	0.0698	1781889	0.3276	0.0069	0.0077	111041	0.0151	232653	0.0055	*	*	5702270	564370	0.8905	0.0881	0.0656	0.0055	153570	0.9851	0.9861	0.9847	111628	0.0195	234158	0.0107	4716	0.9958	1	CNU-HYa GABA	ACB-BST-FS D1 Gaba	Inh	Neuron
P540_Male_240122Mouse1_DeepCortex_EXP240603_TSO_joint5hmC_plate116.TACGGTCT	P540_Male_DeepCortex_TSO_joint5hmC_plate116	P540_Male_240122Mouse1_DeepCortex_EXP240603_TSO_joint5hmC_plate116	P540_Male_DeepCortex_TSO_plate116.TACGGTCT	mm10	TSO-joint-RNA	hmC	DeepCortex	Cortex	240627	non-spatial	P540	7536422	7523622	0.01	0.29	0.4148	0.2976	5797021	0.7705	0.0698	0.0006	0.3974	133.494	0.2276	144542	89404	0.0666	1698759	0.2666	0.0054	0.0062	115007	0.0139	244378	0.005	*	*	5371747	346615	0.9266	0.0597	0.0622	0.0037	100377	0.9827	0.9835	0.982	115874	0.0217	246429	0.0121	4344	0.9965	1	IT-ET Glut	L4/5 IT CTX Glut	Exc	Neuron
P540_Male_240122Mouse1_DeepCortex_EXP240603_TSO_joint5hmC_plate116.TACTCCAG	P540_Male_DeepCortex_TSO_joint5hmC_plate116	P540_Male_240122Mouse1_DeepCortex_EXP240603_TSO_joint5hmC_plate116	P540_Male_DeepCortex_TSO_plate116.TACTCCAG	mm10	TSO-joint-RNA	hmC	DeepCortex	Cortex	240627	non-spatial	P540	10103390	10088090	0.01	0.29	0.556	0.3988	7441259	0.7376	0.0845	0.0006	0.3681	132.12	0.2912	153120	95930	0.076	1953337	0.2958	0.0065	0.0075	119965	0.0168	254932	0.0054	*	*	6272096	1029698	0.8428	0.1383	0.0722	0.0092	279001	0.9903	0.9915	0.9899	120554	0.0211	256284	0.0092	4635	0.9924	1	IT-ET Glut	L2/3 IT CTX Glut	Exc	Neuron
P540_Male_240122Mouse1_DeepCortex_EXP240603_TSO_joint5hmC_plate116.TAGGAGCT	P540_Male_DeepCortex_TSO_joint5hmC_plate116	P540_Male_240122Mouse1_DeepCortex_EXP240603_TSO_joint5hmC_plate116	P540_Male_DeepCortex_TSO_plate116.TAGGAGCT	mm10	TSO-joint-RNA	hmC	DeepCortex	Cortex	240627	non-spatial	P540	2882254	2876632	0.01	0.32	0.1586	0.1082	1992520	0.6926	0.0205	0.0011	0.2464	119.473	0.0747	154782	93670	0.0149	374232	0.3046	0.0068	0.0078	118438	0.0147	260414	0.0052	*	*	1135376	827398	0.5698	0.4152	0.0134	0.0072	207363	0.9938	0.9954	0.9939	118848	0.0178	261789	0.0089	4169	0.9976	1	IT-ET Glut	L2/3 IT CTX Glut	Exc	Neuron
P540_Male_240122Mouse1_DeepCortex_EXP240603_TSO_joint5hmC_plate116.TATGGCAC	P540_Male_DeepCortex_TSO_joint5hmC_plate116	P540_Male_240122Mouse1_DeepCortex_EXP240603_TSO_joint5hmC_plate116	P540_Male_DeepCortex_TSO_plate116.TATGGCAC	mm10	TSO-joint-RNA	hmC	DeepCortex	Cortex	240627	non-spatial	P540	6786812	6775728	0.01	0.28	0.3735	0.2696	5040432	0.7438	0.0623	0.0003	0.4269	139.887	0.1988	135750	86364	0.062	1581229	0.3468	0.0074	0.0081	111144	0.0154	234069	0.0064	*	*	4918414	35309	0.9757	0.007	0.0574	0.0007	15492	0.9145	0.9018	0.9148	111861	0.0212	235887	0.0123	4457	0.9962	1	NA	NA	NA	NA
P540_Male_240122Mouse1_DeepCortex_EXP240603_TSO_joint5hmC_plate116.TCATCTCC	P540_Male_DeepCortex_TSO_joint5hmC_plate116	P540_Male_240122Mouse1_DeepCortex_EXP240603_TSO_joint5hmC_plate116	P540_Male_DeepCortex_TSO_plate116.TCATCTCC	mm10	TSO-joint-RNA	hmC	DeepCortex	Cortex	240627	non-spatial	P540	5319632	5311914	0.01	0.28	0.2928	0.2113	3900198	0.7342	0.0484	0.0011	0.3913	139.73	0.1542	126772	85322	0.0462	1163033	0.2617	0.0059	0.0066	104544	0.0152	218435	0.0051	*	*	3519735	308641	0.9024	0.0791	0.0427	0.003	81230	0.9826	0.9849	0.9837	105191	0.0206	220158	0.0118	4614	0.9944	1	NP-CT-L6b Glut	L6 CT CTX Glut	Exc	Neuron
P540_Male_240122Mouse1_DeepCortex_EXP240603_TSO_joint5hmC_plate116.TCCACGTT	P540_Male_DeepCortex_TSO_joint5hmC_plate116	P540_Male_240122Mouse1_DeepCortex_EXP240603_TSO_joint5hmC_plate116	P540_Male_DeepCortex_TSO_plate116.TCCACGTT	mm10	TSO-joint-RNA	hmC	DeepCortex	Cortex	240627	non-spatial	P540	8770530	8756182	0.01	0.29	0.4827	0.3443	6419364	0.7331	0.0749	0.0005	0.3679	132.679	0.2495	130774	80516	0.0676	1715503	0.3094	0.0069	0.0078	104164	0.0162	217627	0.0054	*	*	5439509	852990	0.8473	0.1328	0.0638	0.0077	219997	0.9885	0.9905	0.9887	104603	0.0202	221001	0.0191	4018	0.9975	1	IT-ET Glut	L2/3 IT CTX Glut	Exc	Neuron
P540_Male_240122Mouse1_DeepCortex_EXP240603_TSO_joint5hmC_plate116.TCCATTGC	P540_Male_DeepCortex_TSO_joint5hmC_plate116	P540_Male_240122Mouse1_DeepCortex_EXP240603_TSO_joint5hmC_plate116	P540_Male_DeepCortex_TSO_plate116.TCCATTGC	mm10	TSO-joint-RNA	hmC	DeepCortex	Cortex	240627	non-spatial	P540	7391474	7379764	0.01	0.29	0.4068	0.29	5501161	0.7454	0.0669	0.0005	0.3956	136.285	0.2141	125194	79498	0.0632	1595879	0.2929	0.0065	0.0074	101829	0.0158	211899	0.0061	*	*	5024714	379673	0.9133	0.069	0.0593	0.0038	106841	0.9828	0.984	0.9821	102495	0.0215	213169	0.0108	4250	0.9972	1	IT-ET Glut	L5 IT CTX Glut	Exc	Neuron
P540_Male_240122Mouse1_DeepCortex_EXP240603_TSO_joint5hmC_plate116.TCCTCATG	P540_Male_DeepCortex_TSO_joint5hmC_plate116	P540_Male_240122Mouse1_DeepCortex_EXP240603_TSO_joint5hmC_plate116	P540_Male_DeepCortex_TSO_plate116.TCCTCATG	mm10	TSO-joint-RNA	hmC	DeepCortex	Cortex	240627	non-spatial	P540	7284180	7273466	0.01	0.28	0.4009	0.2896	5463350	0.7511	0.0672	0.0006	0.402	139.313	0.2157	121378	78788	0.0638	1615992	0.2895	0.0063	0.0072	104693	0.0156	209357	0.0051	*	*	5045695	327064	0.9235	0.0598	0.0601	0.0032	88728	0.9823	0.9826	0.9808	105178	0.0197	210735	0.0106	3821	0.9953	1	IT-ET Glut	L5 IT CTX Glut	Exc	Neuron
P540_Male_240122Mouse1_DeepCortex_EXP240603_TSO_joint5hmC_plate116.TCGGATTC	P540_Male_DeepCortex_TSO_joint5hmC_plate116	P540_Male_240122Mouse1_DeepCortex_EXP240603_TSO_joint5hmC_plate116	P540_Male_DeepCortex_TSO_plate116.TCGGATTC	mm10	TSO-joint-RNA	hmC	DeepCortex	Cortex	240627	non-spatial	P540	8593800	8580522	0.01	0.29	0.473	0.3401	6318995	0.7364	0.0753	0.0004	0.3976	134.359	0.2478	137854	83474	0.0712	1817738	0.2498	0.006	0.0068	107792	0.0153	229147	0.0056	*	*	5804818	389881	0.9186	0.0616	0.0671	0.0039	107047	0.9829	0.9829	0.981	108418	0.0211	230532	0.0102	4393	0.9959	1	IT-ET Glut	L2/3 IT CTX Glut	Exc	Neuron
P540_Male_240122Mouse1_DeepCortex_EXP240603_TSO_joint5hmC_plate116.TCGTCTGA	P540_Male_DeepCortex_TSO_joint5hmC_plate116	P540_Male_240122Mouse1_DeepCortex_EXP240603_TSO_joint5hmC_plate116	P540_Male_DeepCortex_TSO_plate116.TCGTCTGA	mm10	TSO-joint-RNA	hmC	DeepCortex	Cortex	240627	non-spatial	P540	21147664	21115992	0.01	0.26	1.1639	0.868	16022039	0.7587	0.1861	0.0004	0.411	145.407	0.6521	163506	104874	0.1775	4899450	0.1625	0.0052	0.0059	139885	0.0147	290711	0.0048	*	*	15032543	672166	0.9382	0.0419	0.17	0.0073	204050	0.9832	0.9852	0.9832	140926	0.0228	292934	0.0124	4084	0.9976	1	NP-CT-L6b Glut	L6 CT CTX Glut	Exc	Neuron
P540_Male_240122Mouse1_DeepCortex_EXP240603_TSO_joint5hmC_plate116.TCTACGCA	P540_Male_DeepCortex_TSO_joint5hmC_plate116	P540_Male_240122Mouse1_DeepCortex_EXP240603_TSO_joint5hmC_plate116	P540_Male_DeepCortex_TSO_plate116.TCTACGCA	mm10	TSO-joint-RNA	hmC	DeepCortex	Cortex	240627	non-spatial	P540	7533234	7521852	0.01	0.28	0.4146	0.2995	5525960	0.7346	0.0669	0.0004	0.4082	136.54	0.2177	135002	80908	0.064	1629116	0.2723	0.0065	0.0073	105040	0.0138	227244	0.0055	*	*	5167612	250681	0.9351	0.0453	0.0602	0.0026	69338	0.9772	0.977	0.9761	105627	0.0185	228552	0.0099	4101	0.9959	1	NP-CT-L6b Glut	L6 CT CTX Glut	Exc	Neuron
P540_Male_240122Mouse1_DeepCortex_EXP240603_TSO_joint5hmC_plate116.TCTAGGAG	P540_Male_DeepCortex_TSO_joint5hmC_plate116	P540_Male_240122Mouse1_DeepCortex_EXP240603_TSO_joint5hmC_plate116	P540_Male_DeepCortex_TSO_plate116.TCTAGGAG	mm10	TSO-joint-RNA	hmC	DeepCortex	Cortex	240627	non-spatial	P540	7812230	7800254	0.01	0.29	0.4299	0.3059	5818198	0.7458	0.0684	0.0007	0.3852	133.086	0.2263	141696	86200	0.0641	1625861	0.2883	0.0069	0.0077	107536	0.0165	236633	0.0061	*	*	5128424	591245	0.8814	0.1016	0.0596	0.0057	163490	0.9876	0.9873	0.986	108034	0.0202	237923	0.0098	4492	0.9967	1	NP-CT-L6b Glut	L6 CT CTX Glut	Exc	Neuron
P540_Male_240122Mouse1_DeepCortex_EXP240603_TSO_joint5hmC_plate116.TGCGTAAC	P540_Male_DeepCortex_TSO_joint5hmC_plate116	P540_Male_240122Mouse1_DeepCortex_EXP240603_TSO_joint5hmC_plate116	P540_Male_DeepCortex_TSO_plate116.TGCGTAAC	mm10	TSO-joint-RNA	hmC	DeepCortex	Cortex	240627	non-spatial	P540	7290314	7277942	0.01	0.29	0.4012	0.2861	5502280	0.756	0.0668	0.0004	0.4127	134.831	0.2142	127286	77892	0.0651	1649261	0.2647	0.0061	0.0068	100380	0.0171	213104	0.0055	*	*	5227553	192876	0.95	0.035	0.0605	0.0022	59932	0.9693	0.966	0.9654	100805	0.0207	214296	0.0095	4110	0.9973	1	IT-ET Glut	L4/5 IT CTX Glut	Exc	Neuron
P540_Male_240122Mouse1_DeepCortex_EXP240603_TSO_joint5hmC_plate116.TGGAAGCA	P540_Male_DeepCortex_TSO_joint5hmC_plate116	P540_Male_240122Mouse1_DeepCortex_EXP240603_TSO_joint5hmC_plate116	P540_Male_DeepCortex_TSO_plate116.TGGAAGCA	mm10	TSO-joint-RNA	hmC	DeepCortex	Cortex	240627	non-spatial	P540	10130660	10112444	0.01	0.29	0.5575	0.3971	7462973	0.7379	0.0876	0.0007	0.3973	134.087	0.2902	154422	97602	0.0832	2129001	0.2797	0.0065	0.0072	119774	0.0166	259254	0.0057	*	*	6788316	532432	0.9095	0.0713	0.0778	0.0049	136963	0.9823	0.9831	0.9823	120366	0.0208	260509	0.0092	5338	0.9946	1	NP-CT-L6b Glut	L6 CT CTX Glut	Exc	Neuron
P540_Male_240122Mouse1_DeepCortex_EXP240603_TSO_joint5hmC_plate116.TGGTGAAG	P540_Male_DeepCortex_TSO_joint5hmC_plate116	P540_Male_240122Mouse1_DeepCortex_EXP240603_TSO_joint5hmC_plate116	P540_Male_DeepCortex_TSO_plate116.TGGTGAAG	mm10	TSO-joint-RNA	hmC	DeepCortex	Cortex	240627	non-spatial	P540	8146310	8131750	0.01	0.27	0.4483	0.3283	6148648	0.7561	0.0743	0.0003	0.3843	141.501	0.2466	190328	114328	0.0702	1818351	0.2983	0.0066	0.0073	150045	0.0161	337713	0.0055	*	*	5443743	601850	0.8853	0.0978	0.0651	0.0056	160689	0.9879	0.989	0.988	150920	0.0217	339759	0.0107	4067	0.999	1	CTX-MGE GABA	Pvalb Gaba	Inh	Neuron
P540_Male_240122Mouse1_DeepCortex_EXP240603_TSO_joint5hmC_plate116.TTACCGAC	P540_Male_DeepCortex_TSO_joint5hmC_plate116	P540_Male_240122Mouse1_DeepCortex_EXP240603_TSO_joint5hmC_plate116	P540_Male_DeepCortex_TSO_plate116.TTACCGAC	mm10	TSO-joint-RNA	hmC	DeepCortex	Cortex	240627	non-spatial	P540	11587154	11568662	0.01	0.28	0.6377	0.4647	8544568	0.7385	0.1001	0.0019	0.387	139.789	0.341	169930	104426	0.0923	2403416	0.3853	0.0065	0.0074	132274	0.0139	290757	0.0045	*	*	7510139	863781	0.8789	0.101	0.0876	0.0083	241627	0.9907	0.9917	0.9895	133606	0.0251	293857	0.0147	3392	0.9953	1	IT-ET Glut	L2/3 IT CTX Glut	Exc	Neuron
P540_Male_240122Mouse1_DeepCortex_EXP240603_TSO_joint5hmC_plate116.TTACGTGC	P540_Male_DeepCortex_TSO_joint5hmC_plate116	P540_Male_240122Mouse1_DeepCortex_EXP240603_TSO_joint5hmC_plate116	P540_Male_DeepCortex_TSO_plate116.TTACGTGC	mm10	TSO-joint-RNA	hmC	DeepCortex	Cortex	240627	non-spatial	P540	8351634	8337466	0.01	0.28	0.4596	0.3331	6181953	0.7414	0.0759	0.0001	0.3993	140.339	0.2445	131122	83164	0.0711	1807560	0.3234	0.0075	0.0085	109770	0.0151	227120	0.0055	*	*	5662373	401070	0.9159	0.0648	0.0675	0.004	106871	0.9826	0.9818	0.9804	110308	0.0199	228706	0.0115	4441	0.9975	1	IT-ET Glut	L2/3 IT CTX Glut	Exc	Neuron
P540_Male_240122Mouse1_DeepCortex_EXP240603_TSO_joint5hmC_plate116.TTCCAGGT	P540_Male_DeepCortex_TSO_joint5hmC_plate116	P540_Male_240122Mouse1_DeepCortex_EXP240603_TSO_joint5hmC_plate116	P540_Male_DeepCortex_TSO_plate116.TTCCAGGT	mm10	TSO-joint-RNA	hmC	DeepCortex	Cortex	240627	non-spatial	P540	9982460	9966242	0.01	0.29	0.5494	0.3927	7429581	0.7454	0.0837	0.0009	0.3754	130.694	0.29	148868	95588	0.0758	1952047	0.3047	0.0064	0.0073	120784	0.0151	252640	0.0051	*	*	6364146	930019	0.8565	0.1251	0.0719	0.0082	244353	0.9902	0.9914	0.9896	121289	0.0189	254136	0.0095	4483	0.9962	1	IT-ET Glut	L2/3 IT RSP Glut	Exc	Neuron
P540_Male_240122Mouse1_DeepCortex_EXP240603_TSO_joint5hmC_plate116.TTGCGAGA	P540_Male_DeepCortex_TSO_joint5hmC_plate116	P540_Male_240122Mouse1_DeepCortex_EXP240603_TSO_joint5hmC_plate116	P540_Male_DeepCortex_TSO_plate116.TTGCGAGA	mm10	TSO-joint-RNA	hmC	DeepCortex	Cortex	240627	non-spatial	P540	10362076	10345486	0.01	0.29	0.5703	0.4104	7584502	0.7331	0.089	0.0005	0.3886	132.752	0.2976	158624	98514	0.0825	2118904	0.2878	0.0068	0.0077	125000	0.0159	266499	0.0057	*	*	6805608	627005	0.8973	0.0826	0.0782	0.0059	165933	0.9861	0.9866	0.985	125431	0.0197	268308	0.0107	4431	0.9964	1	IT-ET Glut	L5 IT CTX Glut	Exc	Neuron
P540_Male_240122Mouse1_Striatum_EXP240527_TSO_joint5hmC_plate73.AACCAGAG	P540_Male_Striatum_TSO_joint5hmC_plate73	P540_Male_240122Mouse1_Striatum_EXP240527_TSO_joint5hmC_plate73	P540_Male_Striatum_TSO_plate73.AACCAGAG	mm10	TSO-joint-RNA	hmC	Striatum	Striatum	240627	non-spatial	P540	8609524	8595752	0.01	0.29	0.4738	0.3369	6236270	0.7255	0.0726	0.0002	0.4005	132.415	0.2411	154884	92500	0.0668	1702814	0.2858	0.0069	0.0079	108701	0.0171	247177	0.006	*	*	5638374	474271	0.9041	0.076	0.0638	0.0048	128723	0.981	0.9822	0.9807	109607	0.025	250014	0.0159	5082	0.9965	1	CNU-LGE GABA	STR D2 Gaba	Inh	Neuron
P540_Male_240122Mouse1_Striatum_EXP240527_TSO_joint5hmC_plate73.AAGACACC	P540_Male_Striatum_TSO_joint5hmC_plate73	P540_Male_240122Mouse1_Striatum_EXP240527_TSO_joint5hmC_plate73	P540_Male_Striatum_TSO_plate73.AAGACACC	mm10	TSO-joint-RNA	hmC	Striatum	Striatum	240627	non-spatial	P540	9941020	9925572	0.01	0.28	0.5471	0.3953	7194566	0.7248	0.0856	0.0004	0.4015	139.012	0.2827	163510	91950	0.0783	2005957	0.2503	0.006	0.0068	117311	0.0154	267796	0.0054	*	*	6503639	543748	0.9039	0.0755	0.0752	0.006	158565	0.9809	0.9833	0.9809	119227	0.0329	272631	0.0225	4720	0.9958	1	CNU-LGE GABA	STR D2 Gaba	Inh	Neuron
P540_Male_240122Mouse1_Striatum_EXP240527_TSO_joint5hmC_plate73.AAGACCGT	P540_Male_Striatum_TSO_joint5hmC_plate73	P540_Male_240122Mouse1_Striatum_EXP240527_TSO_joint5hmC_plate73	P540_Male_Striatum_TSO_plate73.AAGACCGT	mm10	TSO-joint-RNA	hmC	Striatum	Striatum	240627	non-spatial	P540	8787618	8773930	0.01	0.3	0.4836	0.3433	6370359	0.726	0.0729	0.0005	0.3878	129.778	0.2463	152004	90530	0.0654	1674677	0.2209	0.006	0.0067	110083	0.0157	243144	0.0056	*	*	5607679	642113	0.8802	0.1007	0.0628	0.0064	175298	0.9847	0.9866	0.9844	111141	0.026	247088	0.0203	4400	0.9966	1	CNU-LGE GABA	STR D2 Gaba	Inh	Neuron
P540_Male_240122Mouse1_Striatum_EXP240527_TSO_joint5hmC_plate73.AGACCTTG	P540_Male_Striatum_TSO_joint5hmC_plate73	P540_Male_240122Mouse1_Striatum_EXP240527_TSO_joint5hmC_plate73	P540_Male_Striatum_TSO_plate73.AGACCTTG	mm10	TSO-joint-RNA	hmC	Striatum	Striatum	240627	non-spatial	P540	7101300	7090416	0.01	0.3	0.3908	0.275	5193646	0.7324	0.0605	0.0006	0.4082	129.906	0.199	132468	78938	0.0562	1421865	0.2438	0.0065	0.0074	95375	0.0175	209734	0.0065	*	*	4788528	306176	0.9219	0.0589	0.0535	0.0033	85482	0.9749	0.9768	0.9751	96347	0.027	212242	0.0165	4776	0.9939	1	CNU-LGE GABA	STR D2 Gaba	Inh	Neuron
P540_Male_240122Mouse1_Striatum_EXP240527_TSO_joint5hmC_plate73.AGACGCTA	P540_Male_Striatum_TSO_joint5hmC_plate73	P540_Male_240122Mouse1_Striatum_EXP240527_TSO_joint5hmC_plate73	P540_Male_Striatum_TSO_plate73.AGACGCTA	mm10	TSO-joint-RNA	hmC	Striatum	Striatum	240627	non-spatial	P540	9084378	9070578	0.01	0.29	0.5	0.3554	6587533	0.7262	0.074	0.0007	0.4096	131.621	0.2548	167020	98996	0.068	1745467	0.2545	0.0063	0.0072	116306	0.0159	257082	0.0059	*	*	5921105	535939	0.8988	0.0813	0.0649	0.0054	149427	0.9828	0.985	0.9822	117356	0.0245	260504	0.0177	4190	0.9952	1	CNU-LGE GABA	STR D2 Gaba	Inh	Neuron
P540_Male_240122Mouse1_Striatum_EXP240527_TSO_joint5hmC_plate73.AGCCTATC	P540_Male_Striatum_TSO_joint5hmC_plate73	P540_Male_240122Mouse1_Striatum_EXP240527_TSO_joint5hmC_plate73	P540_Male_Striatum_TSO_plate73.AGCCTATC	mm10	TSO-joint-RNA	hmC	Striatum	Striatum	240627	non-spatial	P540	7574326	7562950	0.01	0.3	0.4169	0.2936	5412380	0.7156	0.0625	0.0003	0.411	129.801	0.2073	144204	85128	0.0584	1481146	0.2804	0.0068	0.0074	103007	0.0161	224584	0.0056	*	*	5010931	291397	0.9258	0.0538	0.0557	0.0032	84806	0.9754	0.9757	0.9734	104072	0.0256	227238	0.0151	4321	0.9938	1	CTX-MGE GABA	Pvalb Gaba	Inh	Neuron
P540_Male_240122Mouse1_Striatum_EXP240527_TSO_joint5hmC_plate73.AGCGAGAT	P540_Male_Striatum_TSO_joint5hmC_plate73	P540_Male_240122Mouse1_Striatum_EXP240527_TSO_joint5hmC_plate73	P540_Male_Striatum_TSO_plate73.AGCGAGAT	mm10	TSO-joint-RNA	hmC	Striatum	Striatum	240627	non-spatial	P540	8536038	8522750	0.01	0.29	0.4698	0.3348	6277328	0.7365	0.0739	0.0002	0.4258	133.207	0.2435	132358	86024	0.07	1787339	0.1421	0.0058	0.0063	104782	0.0171	214081	0.006	*	*	6024455	134105	0.9597	0.0213	0.0671	0.002	48966	0.9461	0.9552	0.9553	106111	0.0286	217379	0.0195	3841	0.9943	1	OPC-Oligo	Oligo NN	Non	Non_neuron
P540_Male_240122Mouse1_Striatum_EXP240527_TSO_joint5hmC_plate73.AGCTAAGC	P540_Male_Striatum_TSO_joint5hmC_plate73	P540_Male_240122Mouse1_Striatum_EXP240527_TSO_joint5hmC_plate73	P540_Male_Striatum_TSO_plate73.AGCTAAGC	mm10	TSO-joint-RNA	hmC	Striatum	Striatum	240627	non-spatial	P540	8885086	8869618	0.01	0.29	0.489	0.3489	6534360	0.7367	0.0765	0.001	0.4035	135.634	0.2542	149716	88172	0.0699	1781904	0.2121	0.0065	0.0072	108086	0.0151	242203	0.0063	*	*	5887580	525629	0.901	0.0804	0.0668	0.0058	153480	0.9776	0.981	0.9793	109428	0.0272	246558	0.0227	4712	0.9975	1	CNU-LGE GABA	STR D2 Gaba	Inh	Neuron
P540_Male_240122Mouse1_Striatum_EXP240527_TSO_joint5hmC_plate73.AGCTACCA	P540_Male_Striatum_TSO_joint5hmC_plate73	P540_Male_240122Mouse1_Striatum_EXP240527_TSO_joint5hmC_plate73	P540_Male_Striatum_TSO_plate73.AGCTACCA	mm10	TSO-joint-RNA	hmC	Striatum	Striatum	240627	non-spatial	P540	8973628	8959004	0.01	0.28	0.4939	0.3572	6488901	0.7242	0.0782	0.0004	0.4038	140.656	0.2555	154880	92558	0.0718	1834529	0.2264	0.0059	0.0067	113972	0.016	253782	0.0058	*	*	5894775	459416	0.9084	0.0708	0.0687	0.0052	135645	0.9797	0.9827	0.9805	115615	0.0306	259060	0.025	4687	0.9981	1	CNU-LGE GABA	STR D2 Gaba	Inh	Neuron
P540_Male_240122Mouse1_Striatum_EXP240527_TSO_joint5hmC_plate73.AGGAACAC	P540_Male_Striatum_TSO_joint5hmC_plate73	P540_Male_240122Mouse1_Striatum_EXP240527_TSO_joint5hmC_plate73	P540_Male_Striatum_TSO_plate73.AGGAACAC	mm10	TSO-joint-RNA	hmC	Striatum	Striatum	240627	non-spatial	P540	5152232	5142410	0.01	0.3	0.2836	0.199	3784942	0.736	0.0455	0.0007	0.3953	135.232	0.1448	111736	64390	0.042	1047170	0.2399	0.0074	0.008	81958	0.0174	183177	0.0063	*	*	3368428	354031	0.8899	0.0935	0.0395	0.0038	100341	0.9789	0.9795	0.9783	82764	0.0275	185010	0.0147	5096	0.9982	1	CNU-LGE GABA	STR D2 Gaba	Inh	Neuron
P540_Male_240122Mouse1_Striatum_EXP240527_TSO_joint5hmC_plate73.AGGATAGC	P540_Male_Striatum_TSO_joint5hmC_plate73	P540_Male_240122Mouse1_Striatum_EXP240527_TSO_joint5hmC_plate73	P540_Male_Striatum_TSO_plate73.AGGATAGC	mm10	TSO-joint-RNA	hmC	Striatum	Striatum	240627	non-spatial	P540	8618956	8604212	0.01	0.29	0.4743	0.3376	6415625	0.7456	0.0763	0.0006	0.4253	134.807	0.249	149956	84628	0.0726	1852620	0.2196	0.0061	0.0068	108150	0.0159	244214	0.0057	*	*	6161671	149057	0.9604	0.0232	0.0695	0.002	49964	0.9538	0.9562	0.9566	109123	0.0251	246983	0.0157	3473	0.9917	1	CNU-LGE GABA	STR D2 Gaba	Inh	Neuron
P540_Male_240122Mouse1_Striatum_EXP240527_TSO_joint5hmC_plate73.AGTGACCT	P540_Male_Striatum_TSO_joint5hmC_plate73	P540_Male_240122Mouse1_Striatum_EXP240527_TSO_joint5hmC_plate73	P540_Male_Striatum_TSO_plate73.AGTGACCT	mm10	TSO-joint-RNA	hmC	Striatum	Striatum	240627	non-spatial	P540	11929472	11910700	0.01	0.26	0.6565	0.486	9104815	0.7644	0.1111	0.0003	0.406	147.036	0.3683	192988	111356	0.1022	2679150	0.3383	0.0067	0.0077	147285	0.0146	332149	0.005	*	*	8333183	630676	0.9152	0.0692	0.0985	0.0079	205336	0.9859	0.9882	0.9852	149957	0.0356	340331	0.0302	3882	0.9967	1	CNU-HYa GABA	ACB-BST-FS D1 Gaba	Inh	Neuron
P540_Male_240122Mouse1_Striatum_EXP240527_TSO_joint5hmC_plate73.ATAACGCC	P540_Male_Striatum_TSO_joint5hmC_plate73	P540_Male_240122Mouse1_Striatum_EXP240527_TSO_joint5hmC_plate73	P540_Male_Striatum_TSO_plate73.ATAACGCC	mm10	TSO-joint-RNA	hmC	Striatum	Striatum	240627	non-spatial	P540	7621504	7609558	0.01	0.29	0.4194	0.3018	5514318	0.7246	0.0657	0.0003	0.4072	136.36	0.2159	138728	80522	0.0612	1554369	0.2188	0.0069	0.0076	103216	0.0164	228978	0.0066	*	*	5054755	348904	0.9166	0.0632	0.058	0.004	105169	0.976	0.9778	0.9761	104548	0.0284	232184	0.0193	4196	0.9952	1	CNU-LGE GABA	STR D2 Gaba	Inh	Neuron
P540_Male_240122Mouse1_Striatum_EXP240527_TSO_joint5hmC_plate73.ATCTGACC	P540_Male_Striatum_TSO_joint5hmC_plate73	P540_Male_240122Mouse1_Striatum_EXP240527_TSO_joint5hmC_plate73	P540_Male_Striatum_TSO_plate73.ATCTGACC	mm10	TSO-joint-RNA	hmC	Striatum	Striatum	240627	non-spatial	P540	7457360	7445300	0.01	0.31	0.4104	0.2866	5529315	0.7426	0.0618	0.0006	0.3868	127.429	0.2104	150532	87964	0.0549	1390909	0.3007	0.0079	0.0086	102214	0.0159	236002	0.0059	*	*	4759039	678372	0.8606	0.1226	0.0525	0.0063	173961	0.9851	0.987	0.9851	103445	0.0273	239290	0.0183	4459	0.996	1	CNU-HYa GABA	ACB-BST-FS D1 Gaba	Inh	Neuron
P540_Male_240122Mouse1_Striatum_EXP240527_TSO_joint5hmC_plate73.CAACACAG	P540_Male_Striatum_TSO_joint5hmC_plate73	P540_Male_240122Mouse1_Striatum_EXP240527_TSO_joint5hmC_plate73	P540_Male_Striatum_TSO_plate73.CAACACAG	mm10	TSO-joint-RNA	hmC	Striatum	Striatum	240627	non-spatial	P540	7080162	7068260	0.01	0.3	0.3897	0.2735	5158383	0.7297	0.0595	0.0006	0.3951	130.185	0.1965	119828	72618	0.0539	1356288	0.2813	0.0074	0.0083	88714	0.0161	190201	0.0058	*	*	4544355	526784	0.8809	0.1021	0.0513	0.0054	147878	0.9821	0.9835	0.9814	89864	0.0283	192893	0.018	3953	0.9911	1	CNU-LGE GABA	STR D2 Gaba	Inh	Neuron
P540_Male_240122Mouse1_Striatum_EXP240527_TSO_joint5hmC_plate73.CAACTCCA	P540_Male_Striatum_TSO_joint5hmC_plate73	P540_Male_240122Mouse1_Striatum_EXP240527_TSO_joint5hmC_plate73	P540_Male_Striatum_TSO_plate73.CAACTCCA	mm10	TSO-joint-RNA	hmC	Striatum	Striatum	240627	non-spatial	P540	9271554	9257580	0.01	0.28	0.5103	0.3677	6730719	0.727	0.0801	0.0004	0.3998	137.868	0.2636	151114	90214	0.0736	1877221	0.2515	0.0063	0.0073	112298	0.0163	250276	0.0051	*	*	6070061	521034	0.9018	0.0774	0.0704	0.0055	147676	0.9824	0.9841	0.9819	113695	0.0281	253702	0.0176	4463	0.9948	1	CNU-LGE GABA	STR D2 Gaba	Inh	Neuron
P540_Male_240122Mouse1_Striatum_EXP240527_TSO_joint5hmC_plate73.CAAGGTAC	P540_Male_Striatum_TSO_joint5hmC_plate73	P540_Male_240122Mouse1_Striatum_EXP240527_TSO_joint5hmC_plate73	P540_Male_Striatum_TSO_plate73.CAAGGTAC	mm10	TSO-joint-RNA	hmC	Striatum	Striatum	240627	non-spatial	P540	10208052	10192200	0.01	0.29	0.5618	0.4006	7502771	0.7361	0.0857	0.0013	0.3997	132.11	0.2912	172996	94792	0.0781	2016245	0.2472	0.0064	0.0073	116789	0.016	276651	0.0057	*	*	6773970	588626	0.9028	0.0784	0.0752	0.0062	168639	0.9812	0.9831	0.9811	118201	0.0288	280714	0.0196	4159	0.9954	1	CNU-LGE GABA	STR D2 Gaba	Inh	Neuron
P540_Male_240122Mouse1_Striatum_EXP240527_TSO_joint5hmC_plate73.CAATAGCC	P540_Male_Striatum_TSO_joint5hmC_plate73	P540_Male_240122Mouse1_Striatum_EXP240527_TSO_joint5hmC_plate73	P540_Male_Striatum_TSO_plate73.CAATAGCC	mm10	TSO-joint-RNA	hmC	Striatum	Striatum	240627	non-spatial	P540	7538472	7525978	0.01	0.29	0.4149	0.2971	5470279	0.7268	0.0664	0.0004	0.4172	139.61	0.2135	138168	82576	0.0624	1574869	0.2369	0.006	0.0068	101375	0.017	224229	0.0053	*	*	5118898	242426	0.9357	0.0443	0.0597	0.0029	74928	0.9734	0.974	0.972	102285	0.026	227286	0.017	4817	0.9956	1	CNU-LGE GABA	STR D2 Gaba	Inh	Neuron
P540_Male_240122Mouse1_Striatum_EXP240527_TSO_joint5hmC_plate73.CAATGCGA	P540_Male_Striatum_TSO_joint5hmC_plate73	P540_Male_240122Mouse1_Striatum_EXP240527_TSO_joint5hmC_plate73	P540_Male_Striatum_TSO_plate73.CAATGCGA	mm10	TSO-joint-RNA	hmC	Striatum	Striatum	240627	non-spatial	P540	5787984	5777842	0.01	0.27	0.3185	0.2329	4169264	0.7215	0.0536	0.001	0.3935	149.705	0.1674	182260	110050	0.0496	1264728	0.2667	0.0058	0.0067	129475	0.0166	310779	0.0049	*	*	3740078	353374	0.897	0.0847	0.0468	0.0043	112481	0.9848	0.9878	0.9852	131215	0.0308	316659	0.0234	4754	0.9968	1	CNU-LGE GABA	STR D2 Gaba	Inh	Neuron
P540_Male_240122Mouse1_Striatum_EXP240527_TSO_joint5hmC_plate73.CACAGACT	P540_Male_Striatum_TSO_joint5hmC_plate73	P540_Male_240122Mouse1_Striatum_EXP240527_TSO_joint5hmC_plate73	P540_Male_Striatum_TSO_plate73.CACAGACT	mm10	TSO-joint-RNA	hmC	Striatum	Striatum	240627	non-spatial	P540	6846908	6836152	0.01	0.29	0.3768	0.2707	4949370	0.7239	0.061	0.0001	0.4132	140.486	0.1935	132420	75278	0.0572	1439510	0.2381	0.006	0.0067	95349	0.016	217811	0.0067	*	*	4618378	230907	0.9331	0.0466	0.0546	0.0027	68037	0.9731	0.9739	0.9717	96372	0.0262	220364	0.017	4397	0.9982	1	CNU-LGE GABA	STR D2 Gaba	Inh	Neuron
P540_Male_240122Mouse1_Striatum_EXP240527_TSO_joint5hmC_plate73.CACGCAAT	P540_Male_Striatum_TSO_joint5hmC_plate73	P540_Male_240122Mouse1_Striatum_EXP240527_TSO_joint5hmC_plate73	P540_Male_Striatum_TSO_plate73.CACGCAAT	mm10	TSO-joint-RNA	hmC	Striatum	Striatum	240627	non-spatial	P540	9855474	9840822	0.01	0.28	0.5424	0.3932	7139623	0.7255	0.0851	0.0004	0.4051	138.419	0.2816	171210	97020	0.0786	2020608	0.2304	0.0061	0.0069	120694	0.0162	281603	0.0052	*	*	6540431	452978	0.916	0.0634	0.0753	0.0053	138418	0.9803	0.9826	0.98	122112	0.0283	286496	0.0216	3564	0.9919	1	CNU-LGE GABA	STR D2 Gaba	Inh	Neuron
P540_Male_240122Mouse1_Striatum_EXP240527_TSO_joint5hmC_plate73.CAGCATAC	P540_Male_Striatum_TSO_joint5hmC_plate73	P540_Male_240122Mouse1_Striatum_EXP240527_TSO_joint5hmC_plate73	P540_Male_Striatum_TSO_plate73.CAGCATAC	mm10	TSO-joint-RNA	hmC	Striatum	Striatum	240627	non-spatial	P540	11576112	11560236	0.01	0.27	0.6371	0.4704	8324084	0.72	0.1021	0.0001	0.4198	144.143	0.335	157312	106972	0.0955	2487435	0.109	0.005	0.0057	131135	0.015	267610	0.0053	*	*	7930227	215178	0.9526	0.0258	0.0926	0.0039	91620	0.9654	0.9727	0.9705	133912	0.0376	275339	0.0336	3541	0.9975	1	NA	NA	NA	NA
P540_Male_240122Mouse1_Striatum_EXP240527_TSO_joint5hmC_plate73.CAGGTTCA	P540_Male_Striatum_TSO_joint5hmC_plate73	P540_Male_240122Mouse1_Striatum_EXP240527_TSO_joint5hmC_plate73	P540_Male_Striatum_TSO_plate73.CAGGTTCA	mm10	TSO-joint-RNA	hmC	Striatum	Striatum	240627	non-spatial	P540	9277676	9264366	0.01	0.28	0.5106	0.3699	6738003	0.7273	0.0795	0.0007	0.4179	135.812	0.266	169562	101368	0.075	1934853	0.2254	0.0056	0.0063	124982	0.0163	275584	0.0056	*	*	6389148	208575	0.9482	0.0309	0.0721	0.0027	70807	0.9705	0.9716	0.9693	125968	0.0238	279162	0.0177	5339	0.9957	1	CNU-LGE GABA	STR D2 Gaba	Inh	Neuron
P540_Male_240122Mouse1_Striatum_EXP240527_TSO_joint5hmC_plate73.CAGTGCTT	P540_Male_Striatum_TSO_joint5hmC_plate73	P540_Male_240122Mouse1_Striatum_EXP240527_TSO_joint5hmC_plate73	P540_Male_Striatum_TSO_plate73.CAGTGCTT	mm10	TSO-joint-RNA	hmC	Striatum	Striatum	240627	non-spatial	P540	10712748	10696528	0.01	0.29	0.5896	0.4202	7802021	0.7293	0.0904	0.0004	0.4093	131.848	0.3026	177186	106078	0.084	2162081	0.2646	0.0068	0.0076	124488	0.0167	280890	0.0059	*	*	7254843	388748	0.9298	0.0498	0.0807	0.0046	118467	0.9741	0.9752	0.9737	126068	0.0306	285976	0.0228	5000	0.9918	1	CNU-LGE GABA	STR D2 Gaba	Inh	Neuron
P540_Male_240122Mouse1_Striatum_EXP240527_TSO_joint5hmC_plate73.CATGAGCA	P540_Male_Striatum_TSO_joint5hmC_plate73	P540_Male_240122Mouse1_Striatum_EXP240527_TSO_joint5hmC_plate73	P540_Male_Striatum_TSO_plate73.CATGAGCA	mm10	TSO-joint-RNA	hmC	Striatum	Striatum	240627	non-spatial	P540	7611612	7600028	0.01	0.3	0.4189	0.2953	5548932	0.7301	0.0641	0.0003	0.4104	129.818	0.2129	137872	84278	0.0602	1528306	0.2871	0.0073	0.0081	100799	0.0169	221237	0.0061	*	*	5135655	307365	0.9255	0.0553	0.057	0.0033	87607	0.9746	0.9746	0.9731	101459	0.0228	223843	0.0161	4653	0.9963	1	CNU-LGE GABA	STR D1 Sema5a Gaba	Inh	Neuron
P540_Male_240122Mouse1_Striatum_EXP240527_TSO_joint5hmC_plate73.CCAAGGTT	P540_Male_Striatum_TSO_joint5hmC_plate73	P540_Male_240122Mouse1_Striatum_EXP240527_TSO_joint5hmC_plate73	P540_Male_Striatum_TSO_plate73.CCAAGGTT	mm10	TSO-joint-RNA	hmC	Striatum	Striatum	240627	non-spatial	P540	8011658	7998786	0.01	0.29	0.4409	0.3161	5793820	0.7243	0.0698	0.0011	0.4048	137.536	0.2262	146326	88632	0.0653	1660361	0.2444	0.0066	0.0074	110485	0.0167	241877	0.0057	*	*	5321791	350219	0.9185	0.0604	0.062	0.004	107242	0.9778	0.9782	0.9762	111624	0.0258	244800	0.0164	4998	0.997	1	CNU-LGE GABA	STR D2 Gaba	Inh	Neuron
P540_Male_240122Mouse1_Striatum_EXP240527_TSO_joint5hmC_plate73.CCACAACA	P540_Male_Striatum_TSO_joint5hmC_plate73	P540_Male_240122Mouse1_Striatum_EXP240527_TSO_joint5hmC_plate73	P540_Male_Striatum_TSO_plate73.CCACAACA	mm10	TSO-joint-RNA	hmC	Striatum	Striatum	240627	non-spatial	P540	3347768	3342402	0.01	0.28	0.1842	0.1336	2299518	0.6879	0.03	0.0001	0.4106	149.054	0.0913	139146	109032	0.0287	723885	0.1274	0.0044	0.0051	116326	0.017	240875	0.0052	*	*	2150819	109954	0.9353	0.0478	0.0267	0.0015	36501	0.9771	0.9828	0.9805	117835	0.0304	246251	0.0266	5291	0.9968	1	Astro-Epen	Astro-TE NN	Non	Non_neuron
P540_Male_240122Mouse1_Striatum_EXP240527_TSO_joint5hmC_plate73.CCAGTATC	P540_Male_Striatum_TSO_joint5hmC_plate73	P540_Male_240122Mouse1_Striatum_EXP240527_TSO_joint5hmC_plate73	P540_Male_Striatum_TSO_plate73.CCAGTATC	mm10	TSO-joint-RNA	hmC	Striatum	Striatum	240627	non-spatial	P540	5984162	5976060	0.01	0.28	0.3293	0.2389	4311253	0.7214	0.0537	0.0003	0.4211	141.733	0.1708	147878	94802	0.0517	1312540	0.14	0.0048	0.0054	112506	0.0154	243381	0.0052	*	*	4136119	88802	0.9593	0.0205	0.0489	0.0014	33097	0.963	0.9662	0.9637	113883	0.0267	246891	0.019	5251	0.9956	1	OPC-Oligo	Oligo NN	Non	Non_neuron
P540_Male_240122Mouse1_Striatum_EXP240527_TSO_joint5hmC_plate73.CCAGTTGA	P540_Male_Striatum_TSO_joint5hmC_plate73	P540_Male_240122Mouse1_Striatum_EXP240527_TSO_joint5hmC_plate73	P540_Male_Striatum_TSO_plate73.CCAGTTGA	mm10	TSO-joint-RNA	hmC	Striatum	Striatum	240627	non-spatial	P540	7930144	7917496	0.01	0.28	0.4364	0.3162	5783586	0.7304	0.0714	0.0003	0.4176	142.209	0.2287	164182	104426	0.0685	1753411	0.177	0.0056	0.0061	121063	0.0174	270161	0.0056	*	*	5493774	177950	0.9498	0.0307	0.0646	0.0025	62441	0.9645	0.9686	0.9675	122548	0.0289	274238	0.0196	4499	0.9958	1	OPC-Oligo	Oligo NN	Non	Non_neuron
P540_Male_240122Mouse1_Striatum_EXP240527_TSO_joint5hmC_plate73.CCGCTTAA	P540_Male_Striatum_TSO_joint5hmC_plate73	P540_Male_240122Mouse1_Striatum_EXP240527_TSO_joint5hmC_plate73	P540_Male_Striatum_TSO_plate73.CCGCTTAA	mm10	TSO-joint-RNA	hmC	Striatum	Striatum	240627	non-spatial	P540	11218986	11202814	0.01	0.29	0.6174	0.4428	8177899	0.7299	0.0918	0.0003	0.4168	133.688	0.3192	187572	108276	0.0848	2201983	0.2502	0.0066	0.0076	128668	0.0161	296721	0.0057	*	*	7490196	527594	0.9159	0.0645	0.0815	0.0056	150686	0.9801	0.9821	0.9797	130141	0.0273	300842	0.0185	4171	0.9962	1	CNU-LGE GABA	STR D2 Gaba	Inh	Neuron
P540_Male_240122Mouse1_Striatum_EXP240527_TSO_joint5hmC_plate73.CCTTCCAT	P540_Male_Striatum_TSO_joint5hmC_plate73	P540_Male_240122Mouse1_Striatum_EXP240527_TSO_joint5hmC_plate73	P540_Male_Striatum_TSO_plate73.CCTTCCAT	mm10	TSO-joint-RNA	hmC	Striatum	Striatum	240627	non-spatial	P540	5159244	5152330	0.01	0.3	0.2839	0.2013	3786849	0.7349	0.0459	0.0001	0.4225	134.005	0.1466	117552	67416	0.0441	1105584	0.2218	0.0078	0.0085	87065	0.0176	192663	0.007	*	*	3622624	102774	0.9566	0.0271	0.0415	0.0014	35389	0.9503	0.9507	0.9519	87819	0.0255	194915	0.0169	5955	0.9956	1	CNU-LGE GABA	STR D2 Gaba	Inh	Neuron
P540_Male_240122Mouse1_Striatum_EXP240527_TSO_joint5hmC_plate73.CGAATACG	P540_Male_Striatum_TSO_joint5hmC_plate73	P540_Male_240122Mouse1_Striatum_EXP240527_TSO_joint5hmC_plate73	P540_Male_Striatum_TSO_plate73.CGAATACG	mm10	TSO-joint-RNA	hmC	Striatum	Striatum	240627	non-spatial	P540	7089158	7077904	0.01	0.28	0.3902	0.281	5142943	0.7266	0.0624	0.0004	0.4079	139.298	0.2019	134532	80938	0.0582	1480186	0.2503	0.0061	0.007	98324	0.0185	220698	0.0056	*	*	4745149	294974	0.9226	0.0573	0.0554	0.0035	90014	0.9767	0.9789	0.9762	99517	0.03	224583	0.0217	4165	0.995	1	CNU-LGE GABA	STR D2 Gaba	Inh	Neuron
P540_Male_240122Mouse1_Striatum_EXP240527_TSO_joint5hmC_plate73.CGAATTGC	P540_Male_Striatum_TSO_joint5hmC_plate73	P540_Male_240122Mouse1_Striatum_EXP240527_TSO_joint5hmC_plate73	P540_Male_Striatum_TSO_plate73.CGAATTGC	mm10	TSO-joint-RNA	hmC	Striatum	Striatum	240627	non-spatial	P540	8039468	8026656	0.01	0.3	0.4425	0.3129	6096257	0.7595	0.0711	0.0004	0.4029	131.246	0.2353	162346	96938	0.0651	1654310	0.2526	0.0061	0.007	114445	0.0165	259772	0.0053	*	*	5546451	463259	0.9098	0.0759	0.0624	0.0049	132709	0.9817	0.9838	0.9814	115771	0.0276	263177	0.0175	4746	0.9954	1	CNU-LGE GABA	STR D2 Gaba	Inh	Neuron
P540_Male_240122Mouse1_Striatum_EXP240527_TSO_joint5hmC_plate73.CGAGAGAA	P540_Male_Striatum_TSO_joint5hmC_plate73	P540_Male_240122Mouse1_Striatum_EXP240527_TSO_joint5hmC_plate73	P540_Male_Striatum_TSO_plate73.CGAGAGAA	mm10	TSO-joint-RNA	hmC	Striatum	Striatum	240627	non-spatial	P540	8662432	8649598	0.01	0.29	0.4767	0.3413	6342690	0.7332	0.0742	0.0008	0.4018	133.475	0.2472	153778	93348	0.0682	1744003	0.2628	0.0065	0.0074	112737	0.0167	250470	0.006	*	*	5773562	450642	0.9102	0.071	0.0653	0.005	134824	0.9821	0.9833	0.9811	113762	0.0253	253497	0.0164	5061	0.9974	1	CNU-LGE GABA	STR D2 Gaba	Inh	Neuron
P540_Male_240122Mouse1_Striatum_EXP240527_TSO_joint5hmC_plate73.CGCAACTA	P540_Male_Striatum_TSO_joint5hmC_plate73	P540_Male_240122Mouse1_Striatum_EXP240527_TSO_joint5hmC_plate73	P540_Male_Striatum_TSO_plate73.CGCAACTA	mm10	TSO-joint-RNA	hmC	Striatum	Striatum	240627	non-spatial	P540	5893924	5884546	0.01	0.28	0.3244	0.2348	4297458	0.7302	0.0552	0.0013	0.4225	144.562	0.1697	111560	60668	0.0523	1301276	0.3063	0.0075	0.0083	81253	0.0165	189723	0.0057	*	*	4113376	99303	0.9571	0.0231	0.0502	0.0014	32831	0.951	0.947	0.9491	81911	0.0228	191660	0.0147	4630	0.9978	1	CNU-LGE GABA	STR D2 Gaba	Inh	Neuron
P540_Male_240122Mouse1_Striatum_EXP240527_TSO_joint5hmC_plate73.CGGCATTA	P540_Male_Striatum_TSO_joint5hmC_plate73	P540_Male_240122Mouse1_Striatum_EXP240527_TSO_joint5hmC_plate73	P540_Male_Striatum_TSO_plate73.CGGCATTA	mm10	TSO-joint-RNA	hmC	Striatum	Striatum	240627	non-spatial	P540	15188800	15165658	0.01	0.26	0.8359	0.6247	11073601	0.7301	0.1363	0.0004	0.4047	151.06	0.4517	201002	131852	0.1262	3356454	0.2464	0.0061	0.0072	160371	0.0159	357330	0.0051	*	*	10167228	653495	0.9181	0.059	0.1218	0.0089	225646	0.984	0.9871	0.9836	163510	0.0371	367438	0.0342	4480	0.9964	1	CNU-LGE GABA	STR D2 Gaba	Inh	Neuron
P540_Male_240122Mouse1_Striatum_EXP240527_TSO_joint5hmC_plate73.CGTATCTC	P540_Male_Striatum_TSO_joint5hmC_plate73	P540_Male_240122Mouse1_Striatum_EXP240527_TSO_joint5hmC_plate73	P540_Male_Striatum_TSO_plate73.CGTATCTC	mm10	TSO-joint-RNA	hmC	Striatum	Striatum	240627	non-spatial	P540	12042146	12023398	0.01	0.28	0.6627	0.4816	8892807	0.7396	0.1055	0.0004	0.4006	139.989	0.3522	195100	112042	0.0977	2545734	0.2408	0.0061	0.007	139154	0.0166	324018	0.0054	*	*	8103295	620710	0.9112	0.0697	0.0932	0.0075	201670	0.9821	0.9841	0.9815	141928	0.0381	331621	0.0284	4052	0.9975	1	CNU-LGE GABA	STR D2 Gaba	Inh	Neuron
P540_Male_240122Mouse1_Striatum_EXP240527_TSO_joint5hmC_plate73.CTCAGAAG	P540_Male_Striatum_TSO_joint5hmC_plate73	P540_Male_240122Mouse1_Striatum_EXP240527_TSO_joint5hmC_plate73	P540_Male_Striatum_TSO_plate73.CTCAGAAG	mm10	TSO-joint-RNA	hmC	Striatum	Striatum	240627	non-spatial	P540	8621658	8609164	0.01	0.29	0.4745	0.3371	6269509	0.7282	0.0739	0.0004	0.4111	133.008	0.2421	143032	84972	0.0688	1745411	0.2532	0.0061	0.007	102296	0.0162	228192	0.0063	*	*	5818873	329334	0.9281	0.0525	0.0659	0.0035	92049	0.9719	0.9741	0.9733	103027	0.0228	230443	0.0146	3729	0.9938	1	CNU-LGE GABA	STR D2 Gaba	Inh	Neuron
P540_Male_240122Mouse1_Striatum_EXP240527_TSO_joint5hmC_plate73.CTCGAACA	P540_Male_Striatum_TSO_joint5hmC_plate73	P540_Male_240122Mouse1_Striatum_EXP240527_TSO_joint5hmC_plate73	P540_Male_Striatum_TSO_plate73.CTCGAACA	mm10	TSO-joint-RNA	hmC	Striatum	Striatum	240627	non-spatial	P540	8922830	8908752	0.01	0.28	0.4911	0.3558	6668936	0.7485	0.0811	0.0007	0.4098	141.208	0.2636	167408	93900	0.0756	1934140	0.2523	0.006	0.0067	118266	0.0148	281414	0.0055	*	*	6177690	383446	0.9263	0.0574	0.0722	0.0044	112652	0.9766	0.9787	0.977	119773	0.0276	285970	0.0206	5312	0.9974	1	CNU-LGE GABA	STR D2 Gaba	Inh	Neuron
P540_Male_240122Mouse1_Striatum_EXP240527_TSO_joint5hmC_plate73.CTCGACTT	P540_Male_Striatum_TSO_joint5hmC_plate73	P540_Male_240122Mouse1_Striatum_EXP240527_TSO_joint5hmC_plate73	P540_Male_Striatum_TSO_plate73.CTCGACTT	mm10	TSO-joint-RNA	hmC	Striatum	Striatum	240627	non-spatial	P540	9598390	9583388	0.01	0.29	0.5282	0.3791	7028724	0.7334	0.0832	0.0003	0.4092	136.379	0.2746	153908	92736	0.0776	1981808	0.2393	0.0066	0.0074	113685	0.0171	254639	0.0058	*	*	6476729	410614	0.9214	0.0584	0.0739	0.0046	117597	0.9749	0.9777	0.976	114970	0.0284	258297	0.0189	4217	0.9953	1	CNU-LGE GABA	STR D2 Gaba	Inh	Neuron
P540_Male_240122Mouse1_Striatum_EXP240527_TSO_joint5hmC_plate73.CTGTACCA	P540_Male_Striatum_TSO_joint5hmC_plate73	P540_Male_240122Mouse1_Striatum_EXP240527_TSO_joint5hmC_plate73	P540_Male_Striatum_TSO_plate73.CTGTACCA	mm10	TSO-joint-RNA	hmC	Striatum	Striatum	240627	non-spatial	P540	7455302	7442380	0.01	0.31	0.4103	0.2853	5516216	0.7411	0.0629	0.0004	0.3989	127.294	0.2091	131836	76698	0.0572	1440125	0.263	0.0075	0.0083	92802	0.0165	203180	0.0064	*	*	4933676	497962	0.8943	0.0902	0.0546	0.0051	139635	0.9803	0.9802	0.979	93789	0.0258	205486	0.0162	5351	0.9966	1	CNU-LGE GABA	STR D2 Gaba	Inh	Neuron
P540_Male_240122Mouse1_Striatum_EXP240527_TSO_joint5hmC_plate73.CTTACAGC	P540_Male_Striatum_TSO_joint5hmC_plate73	P540_Male_240122Mouse1_Striatum_EXP240527_TSO_joint5hmC_plate73	P540_Male_Striatum_TSO_plate73.CTTACAGC	mm10	TSO-joint-RNA	hmC	Striatum	Striatum	240627	non-spatial	P540	8415952	8401856	0.01	0.3	0.4632	0.3259	6155231	0.7326	0.0715	0.0006	0.4037	130.773	0.2359	152158	91642	0.0656	1665544	0.2234	0.0061	0.0068	107533	0.0175	238492	0.006	*	*	5595792	450155	0.9091	0.0731	0.0628	0.0047	124276	0.9781	0.9799	0.9781	108689	0.0275	242079	0.0195	5364	0.9938	1	CNU-LGE GABA	STR D2 Gaba	Inh	Neuron
P540_Male_240122Mouse1_Striatum_EXP240527_TSO_joint5hmC_plate73.CTTAGGAC	P540_Male_Striatum_TSO_joint5hmC_plate73	P540_Male_240122Mouse1_Striatum_EXP240527_TSO_joint5hmC_plate73	P540_Male_Striatum_TSO_plate73.CTTAGGAC	mm10	TSO-joint-RNA	hmC	Striatum	Striatum	240627	non-spatial	P540	17385276	17356226	0.01	0.29	0.9568	0.684	13061087	0.7525	0.1389	0.0004	0.3906	131.122	0.5079	182412	110778	0.1259	3380472	0.2632	0.0065	0.0074	127245	0.0159	288894	0.0057	*	*	11339411	1489767	0.8681	0.114	0.1202	0.0143	416420	0.9867	0.9886	0.9864	129250	0.0323	294533	0.0246	4029	0.9953	1	CNU-LGE GABA	STR D2 Gaba	Inh	Neuron
P540_Male_240122Mouse1_Striatum_EXP240527_TSO_joint5hmC_plate73.CTTCACTG	P540_Male_Striatum_TSO_joint5hmC_plate73	P540_Male_240122Mouse1_Striatum_EXP240527_TSO_joint5hmC_plate73	P540_Male_Striatum_TSO_plate73.CTTCACTG	mm10	TSO-joint-RNA	hmC	Striatum	Striatum	240627	non-spatial	P540	10292274	10276814	0.01	0.28	0.5664	0.4098	7545066	0.7341	0.0895	0.0004	0.4093	139.607	0.2978	181550	105138	0.0833	2142999	0.2572	0.0062	0.007	126246	0.0157	299580	0.0054	*	*	6915548	480509	0.9165	0.0636	0.0794	0.0055	142944	0.9806	0.9815	0.9793	128277	0.0321	305210	0.023	4731	0.996	1	CNU-LGE GABA	STR D2 Gaba	Inh	Neuron
P540_Male_240122Mouse1_Striatum_EXP240527_TSO_joint5hmC_plate73.CTTCGGTT	P540_Male_Striatum_TSO_joint5hmC_plate73	P540_Male_240122Mouse1_Striatum_EXP240527_TSO_joint5hmC_plate73	P540_Male_Striatum_TSO_plate73.CTTCGGTT	mm10	TSO-joint-RNA	hmC	Striatum	Striatum	240627	non-spatial	P540	10030854	10015866	0.01	0.28	0.552	0.402	7203771	0.7192	0.0852	0.0006	0.4011	137.989	0.2859	171422	104074	0.0776	2004946	0.2165	0.0057	0.0065	126909	0.0164	282741	0.0055	*	*	6529666	509172	0.9064	0.0706	0.0751	0.0059	157587	0.9822	0.9848	0.9825	128777	0.032	288944	0.0262	4144	0.9942	1	CNU-LGE GABA	STR D2 Gaba	Inh	Neuron
P540_Male_240122Mouse1_Striatum_EXP240527_TSO_joint5hmC_plate73.CTTGCTAG	P540_Male_Striatum_TSO_joint5hmC_plate73	P540_Male_240122Mouse1_Striatum_EXP240527_TSO_joint5hmC_plate73	P540_Male_Striatum_TSO_plate73.CTTGCTAG	mm10	TSO-joint-RNA	hmC	Striatum	Striatum	240627	non-spatial	P540	5792868	5783964	0.01	0.31	0.3188	0.223	4364077	0.7545	0.0511	0.0001	0.4265	128.499	0.1668	137714	79978	0.0487	1228179	0.2478	0.0069	0.0076	97919	0.0165	217944	0.0062	*	*	4200003	108495	0.9624	0.0248	0.0462	0.0015	35849	0.9545	0.9548	0.955	98804	0.0243	220508	0.0165	4804	0.9921	1	CNU-LGE GABA	STR D2 Gaba	Inh	Neuron
P540_Male_240122Mouse1_Striatum_EXP240527_TSO_joint5hmC_plate73.GAACGAAG	P540_Male_Striatum_TSO_joint5hmC_plate73	P540_Male_240122Mouse1_Striatum_EXP240527_TSO_joint5hmC_plate73	P540_Male_Striatum_TSO_plate73.GAACGAAG	mm10	TSO-joint-RNA	hmC	Striatum	Striatum	240627	non-spatial	P540	7144006	7132964	0.01	0.3	0.3932	0.278	5283956	0.7407	0.0623	0.0005	0.399	132.053	0.2036	137796	81476	0.0569	1435613	0.2148	0.0062	0.0071	100301	0.0165	222152	0.0053	*	*	4783250	413515	0.9052	0.0782	0.0544	0.0044	116057	0.9785	0.9831	0.9808	101335	0.0273	225062	0.0171	4499	0.9944	1	CNU-LGE GABA	STR D2 Gaba	Inh	Neuron
P540_Male_240122Mouse1_Striatum_EXP240527_TSO_joint5hmC_plate73.GAACGGTT	P540_Male_Striatum_TSO_joint5hmC_plate73	P540_Male_240122Mouse1_Striatum_EXP240527_TSO_joint5hmC_plate73	P540_Male_Striatum_TSO_plate73.GAACGGTT	mm10	TSO-joint-RNA	hmC	Striatum	Striatum	240627	non-spatial	P540	11865088	11846012	0.01	0.27	0.653	0.4811	8798333	0.7427	0.1073	0.0004	0.3959	143.667	0.3535	191802	110058	0.0979	2558359	0.232	0.0061	0.0069	139027	0.0166	325916	0.0056	*	*	7967575	659674	0.9055	0.0749	0.0939	0.0088	224056	0.9832	0.9865	0.9834	142808	0.0459	336299	0.0378	4574	0.9961	1	CNU-LGE GABA	STR D2 Gaba	Inh	Neuron
P540_Male_240122Mouse1_Striatum_EXP240527_TSO_joint5hmC_plate73.GAATCACC	P540_Male_Striatum_TSO_joint5hmC_plate73	P540_Male_240122Mouse1_Striatum_EXP240527_TSO_joint5hmC_plate73	P540_Male_Striatum_TSO_plate73.GAATCACC	mm10	TSO-joint-RNA	hmC	Striatum	Striatum	240627	non-spatial	P540	8087560	8074884	0.01	0.29	0.4451	0.3197	5847742	0.7241	0.071	0.0022	0.4189	137.994	0.2288	136422	82318	0.067	1694988	0.107	0.0051	0.0057	102700	0.0171	227956	0.006	*	*	5547359	170597	0.9486	0.0291	0.0641	0.0026	64618	0.9593	0.9672	0.9651	104337	0.0323	231817	0.0214	4922	0.9963	1	Astro-Epen	Astro-TE NN	Non	Non_neuron
P540_Male_240122Mouse1_Striatum_EXP240527_TSO_joint5hmC_plate73.GAATCCGT	P540_Male_Striatum_TSO_joint5hmC_plate73	P540_Male_240122Mouse1_Striatum_EXP240527_TSO_joint5hmC_plate73	P540_Male_Striatum_TSO_plate73.GAATCCGT	mm10	TSO-joint-RNA	hmC	Striatum	Striatum	240627	non-spatial	P540	8223360	8211680	0.01	0.29	0.4526	0.3219	6047149	0.7364	0.0709	0.0007	0.42	131.103	0.2345	161150	92448	0.0667	1702504	0.178	0.0052	0.0057	109656	0.0167	252665	0.0053	*	*	5769278	167995	0.954	0.0277	0.064	0.0024	60646	0.9635	0.9669	0.9651	111142	0.0299	256494	0.0186	4913	0.9939	1	Astro-Epen	Astro-TE NN	Non	Non_neuron
P540_Male_240122Mouse1_Striatum_EXP240527_TSO_joint5hmC_plate73.GACGAACT	P540_Male_Striatum_TSO_joint5hmC_plate73	P540_Male_240122Mouse1_Striatum_EXP240527_TSO_joint5hmC_plate73	P540_Male_Striatum_TSO_plate73.GACGAACT	mm10	TSO-joint-RNA	hmC	Striatum	Striatum	240627	non-spatial	P540	6894920	6884152	0.01	0.3	0.3795	0.2665	5040681	0.7322	0.059	0.0007	0.393	129.706	0.1931	132062	79086	0.0532	1334188	0.2655	0.007	0.008	96336	0.0172	212894	0.0055	*	*	4500547	450983	0.8928	0.0894	0.051	0.0049	130996	0.9826	0.9844	0.9818	97382	0.0271	215789	0.0172	4995	0.9904	1	CNU-LGE GABA	STR D2 Gaba	Inh	Neuron
P540_Male_240122Mouse1_Striatum_EXP240527_TSO_joint5hmC_plate73.GACGTCAT	P540_Male_Striatum_TSO_joint5hmC_plate73	P540_Male_240122Mouse1_Striatum_EXP240527_TSO_joint5hmC_plate73	P540_Male_Striatum_TSO_plate73.GACGTCAT	mm10	TSO-joint-RNA	hmC	Striatum	Striatum	240627	non-spatial	P540	8438654	8427076	0.01	0.29	0.4644	0.3323	6179639	0.7333	0.0738	0.0002	0.4188	133.983	0.2407	145278	87320	0.0696	1776083	0.1129	0.0053	0.006	108763	0.0144	235778	0.0059	*	*	5923012	138589	0.9584	0.0224	0.0668	0.0022	52413	0.9543	0.9631	0.9631	109862	0.0246	239461	0.0203	4002	0.995	1	OPC-Oligo	Oligo NN	Non	Non_neuron
P540_Male_240122Mouse1_Striatum_EXP240527_TSO_joint5hmC_plate73.GAGAGTAC	P540_Male_Striatum_TSO_joint5hmC_plate73	P540_Male_240122Mouse1_Striatum_EXP240527_TSO_joint5hmC_plate73	P540_Male_Striatum_TSO_plate73.GAGAGTAC	mm10	TSO-joint-RNA	hmC	Striatum	Striatum	240627	non-spatial	P540	7439558	7428070	0.01	0.3	0.4094	0.2889	5474529	0.737	0.0649	0.0003	0.4053	132.376	0.2105	142252	82242	0.0602	1519854	0.2521	0.0068	0.0076	98939	0.0162	224532	0.006	*	*	5045388	332782	0.9216	0.0607	0.0573	0.0039	100697	0.975	0.9777	0.975	100106	0.0283	228225	0.0208	4062	0.9968	1	CNU-LGE GABA	STR D2 Gaba	Inh	Neuron
P540_Male_240122Mouse1_Striatum_EXP240527_TSO_joint5hmC_plate73.GATAGCCA	P540_Male_Striatum_TSO_joint5hmC_plate73	P540_Male_240122Mouse1_Striatum_EXP240527_TSO_joint5hmC_plate73	P540_Male_Striatum_TSO_plate73.GATAGCCA	mm10	TSO-joint-RNA	hmC	Striatum	Striatum	240627	non-spatial	P540	11660208	11639732	0.01	0.26	0.6417	0.4801	8682332	0.7459	0.1099	0.0011	0.3812	155.515	0.3557	217496	134516	0.0994	2609347	0.2787	0.0058	0.0067	158224	0.0156	376160	0.0054	*	*	7520782	995654	0.8662	0.1146	0.0946	0.0119	314692	0.9875	0.9906	0.9878	162318	0.0442	388252	0.0379	4427	0.9953	1	IT-ET Glut	L2/3 IT CTX Glut	Exc	Neuron
P540_Male_240122Mouse1_Striatum_EXP240527_TSO_joint5hmC_plate73.GATCTTGC	P540_Male_Striatum_TSO_joint5hmC_plate73	P540_Male_240122Mouse1_Striatum_EXP240527_TSO_joint5hmC_plate73	P540_Male_Striatum_TSO_plate73.GATCTTGC	mm10	TSO-joint-RNA	hmC	Striatum	Striatum	240627	non-spatial	P540	7610308	7598842	0.01	0.29	0.4188	0.3002	5496682	0.7233	0.0664	0.0004	0.4044	137.623	0.2148	145890	85512	0.0615	1556788	0.236	0.0063	0.007	108107	0.017	240357	0.0054	*	*	5043968	338130	0.9176	0.0615	0.0587	0.004	102308	0.9774	0.98	0.9779	109547	0.0301	244162	0.0198	4743	0.9968	1	CNU-LGE GABA	STR D2 Gaba	Inh	Neuron
P540_Male_240122Mouse1_Striatum_EXP240527_TSO_joint5hmC_plate73.GCAATTCC	P540_Male_Striatum_TSO_joint5hmC_plate73	P540_Male_240122Mouse1_Striatum_EXP240527_TSO_joint5hmC_plate73	P540_Male_Striatum_TSO_plate73.GCAATTCC	mm10	TSO-joint-RNA	hmC	Striatum	Striatum	240627	non-spatial	P540	10763262	10749280	0.01	0.17	0.5924	0.4947	7891216	0.7341	0.124	0.0004	0.3938	201.275	0.3599	145330	71986	0.1167	3106488	0.262	0.0055	0.0065	149759	0.011	368280	0.0031	*	*	7172668	473867	0.9089	0.06	0.1125	0.0053	145152	0.9834	0.9861	0.9834	150041	0.0129	369559	0.0059	1433	0.9909	1	CNU-LGE GABA	STR D2 Gaba	Inh	Neuron
P540_Male_240122Mouse1_Striatum_EXP240527_TSO_joint5hmC_plate73.GCCTTAAC	P540_Male_Striatum_TSO_joint5hmC_plate73	P540_Male_240122Mouse1_Striatum_EXP240527_TSO_joint5hmC_plate73	P540_Male_Striatum_TSO_plate73.GCCTTAAC	mm10	TSO-joint-RNA	hmC	Striatum	Striatum	240627	non-spatial	P540	7268076	7257064	0.01	0.3	0.4	0.2809	5305831	0.7311	0.0628	0.0015	0.4071	131.781	0.2031	136802	82170	0.0584	1472864	0.2724	0.0073	0.0081	99645	0.0175	219056	0.0071	*	*	4917474	288044	0.9268	0.0542	0.0559	0.0034	88565	0.9704	0.9705	0.9696	100645	0.0264	222198	0.0202	5121	0.9955	1	CNU-LGE GABA	STR D2 Gaba	Inh	Neuron
P540_Male_240122Mouse1_Striatum_EXP240527_TSO_joint5hmC_plate73.GCGTTAGA	P540_Male_Striatum_TSO_joint5hmC_plate73	P540_Male_240122Mouse1_Striatum_EXP240527_TSO_joint5hmC_plate73	P540_Male_Striatum_TSO_plate73.GCGTTAGA	mm10	TSO-joint-RNA	hmC	Striatum	Striatum	240627	non-spatial	P540	7117174	7107162	0.01	0.27	0.3917	0.2863	5207790	0.7327	0.0652	0.0002	0.4182	142.471	0.208	149700	94524	0.0622	1580543	0.121	0.0047	0.0053	113591	0.0171	245118	0.0055	*	*	4983465	122683	0.9569	0.0235	0.0592	0.0019	46393	0.9599	0.9679	0.9658	114996	0.0297	248962	0.0204	4497	0.9962	1	Astro-Epen	Astro-TE NN	Non	Non_neuron
P540_Male_240122Mouse1_Striatum_EXP240527_TSO_joint5hmC_plate73.GGAAGAGA	P540_Male_Striatum_TSO_joint5hmC_plate73	P540_Male_240122Mouse1_Striatum_EXP240527_TSO_joint5hmC_plate73	P540_Male_Striatum_TSO_plate73.GGAAGAGA	mm10	TSO-joint-RNA	hmC	Striatum	Striatum	240627	non-spatial	P540	8791066	8777968	0.01	0.29	0.4838	0.3447	6350803	0.7234	0.0756	0.0006	0.4069	132.869	0.246	151130	86910	0.0708	1806808	0.24	0.0061	0.0068	103331	0.0173	242058	0.0054	*	*	5937804	284535	0.9349	0.0448	0.0676	0.0034	86970	0.9735	0.9748	0.9733	104408	0.0271	245057	0.0165	4665	0.9987	1	CNU-LGE GABA	STR D2 Gaba	Inh	Neuron
P540_Male_240122Mouse1_Striatum_EXP240527_TSO_joint5hmC_plate73.GGAATGTC	P540_Male_Striatum_TSO_joint5hmC_plate73	P540_Male_240122Mouse1_Striatum_EXP240527_TSO_joint5hmC_plate73	P540_Male_Striatum_TSO_plate73.GGAATGTC	mm10	TSO-joint-RNA	hmC	Striatum	Striatum	240627	non-spatial	P540	8752830	8739240	0.01	0.27	0.4817	0.3535	6262373	0.7165	0.0766	0.0001	0.3954	144.617	0.2509	193082	110616	0.0711	1837610	0.2495	0.0059	0.0068	140568	0.0158	332042	0.0051	*	*	5632596	487726	0.8994	0.0778	0.0671	0.0061	156341	0.9835	0.9865	0.9839	143820	0.0406	341583	0.0334	5025	0.9964	1	CNU-LGE GABA	STR D2 Gaba	Inh	Neuron
P540_Male_240122Mouse1_Striatum_EXP240527_TSO_joint5hmC_plate73.GGACATCA	P540_Male_Striatum_TSO_joint5hmC_plate73	P540_Male_240122Mouse1_Striatum_EXP240527_TSO_joint5hmC_plate73	P540_Male_Striatum_TSO_plate73.GGACATCA	mm10	TSO-joint-RNA	hmC	Striatum	Striatum	240627	non-spatial	P540	18416752	18388626	0.01	0.24	1.0136	0.7719	13577513	0.7383	0.1702	0.0003	0.405	159.718	0.5635	218476	142776	0.1591	4340131	0.2408	0.0056	0.0066	182794	0.0153	412924	0.0048	*	*	12531790	734937	0.9229	0.0541	0.1533	0.0116	289532	0.9849	0.9886	0.9847	187651	0.0451	428565	0.0446	2988	0.9953	1	CNU-LGE GABA	STR D2 Gaba	Inh	Neuron
P540_Male_240122Mouse1_Striatum_EXP240527_TSO_joint5hmC_plate73.GGAGGAAT	P540_Male_Striatum_TSO_joint5hmC_plate73	P540_Male_240122Mouse1_Striatum_EXP240527_TSO_joint5hmC_plate73	P540_Male_Striatum_TSO_plate73.GGAGGAAT	mm10	TSO-joint-RNA	hmC	Striatum	Striatum	240627	non-spatial	P540	9185772	9170944	0.01	0.3	0.5055	0.3571	6731513	0.734	0.0778	0.0007	0.3902	129.228	0.2589	156472	92146	0.0707	1804850	0.2432	0.0064	0.0072	110928	0.0173	254530	0.0057	*	*	6029758	576184	0.8957	0.0855	0.0679	0.006	164677	0.9822	0.9838	0.9818	112019	0.0259	257726	0.0171	4651	0.9963	1	CNU-LGE GABA	STR D2 Gaba	Inh	Neuron
P540_Male_240122Mouse1_Striatum_EXP240527_TSO_joint5hmC_plate73.GGCAAGTT	P540_Male_Striatum_TSO_joint5hmC_plate73	P540_Male_240122Mouse1_Striatum_EXP240527_TSO_joint5hmC_plate73	P540_Male_Striatum_TSO_plate73.GGCAAGTT	mm10	TSO-joint-RNA	hmC	Striatum	Striatum	240627	non-spatial	P540	9323388	9308696	0.01	0.28	0.5131	0.3722	6773954	0.7277	0.0825	0.0009	0.405	140.286	0.2682	163728	97682	0.0767	1965593	0.2684	0.0068	0.0077	122743	0.0169	272304	0.0054	*	*	6267234	364039	0.9251	0.0537	0.0736	0.0047	126911	0.979	0.9791	0.9761	124312	0.0298	277266	0.0224	4352	0.9954	1	CNU-LGE GABA	STR D2 Gaba	Inh	Neuron
P540_Male_240122Mouse1_Striatum_EXP240527_TSO_joint5hmC_plate73.GGTATAGG	P540_Male_Striatum_TSO_joint5hmC_plate73	P540_Male_240122Mouse1_Striatum_EXP240527_TSO_joint5hmC_plate73	P540_Male_Striatum_TSO_plate73.GGTATAGG	mm10	TSO-joint-RNA	hmC	Striatum	Striatum	240627	non-spatial	P540	6318642	6307116	0.01	0.31	0.3477	0.243	4741701	0.7518	0.056	0.0009	0.3886	131.243	0.1812	126930	77846	0.051	1281706	0.261	0.0068	0.0075	95774	0.0187	208222	0.006	*	*	4204216	466445	0.8866	0.0983	0.0483	0.0048	127689	0.9824	0.9838	0.9819	96812	0.0291	210807	0.017	4811	0.9956	1	CNU-LGE GABA	STR D2 Gaba	Inh	Neuron
P540_Male_240122Mouse1_Striatum_EXP240527_TSO_joint5hmC_plate73.GGTGTACA	P540_Male_Striatum_TSO_joint5hmC_plate73	P540_Male_240122Mouse1_Striatum_EXP240527_TSO_joint5hmC_plate73	P540_Male_Striatum_TSO_plate73.GGTGTACA	mm10	TSO-joint-RNA	hmC	Striatum	Striatum	240627	non-spatial	P540	11127060	11108796	0.01	0.27	0.6124	0.4474	8212449	0.7392	0.0997	0.0003	0.398	142.657	0.3275	216946	126652	0.0927	2401438	0.2767	0.0066	0.0077	141842	0.0177	352216	0.0054	*	*	7469841	584766	0.9095	0.0712	0.0878	0.0073	188987	0.9846	0.9879	0.9848	144648	0.0381	361663	0.0325	3753	0.9939	1	CNU-LGE GABA	STR D2 Gaba	Inh	Neuron
P540_Male_240122Mouse1_Striatum_EXP240527_TSO_joint5hmC_plate73.GGTTGAAC	P540_Male_Striatum_TSO_joint5hmC_plate73	P540_Male_240122Mouse1_Striatum_EXP240527_TSO_joint5hmC_plate73	P540_Male_Striatum_TSO_plate73.GGTTGAAC	mm10	TSO-joint-RNA	hmC	Striatum	Striatum	240627	non-spatial	P540	12019512	12001750	0.01	0.26	0.6615	0.495	8807479	0.7338	0.1102	0.0009	0.4116	150.983	0.3602	210768	114552	0.1021	2685198	0.1185	0.0049	0.0056	151687	0.0175	367053	0.005	*	*	8245733	364213	0.9362	0.0413	0.0988	0.0069	163717	0.9764	0.9825	0.9795	156471	0.0512	381630	0.0456	4613	0.9976	1	OPC-Oligo	Oligo NN	Non	Non_neuron
P540_Male_240122Mouse1_Striatum_EXP240527_TSO_joint5hmC_plate73.GTAACCGA	P540_Male_Striatum_TSO_joint5hmC_plate73	P540_Male_240122Mouse1_Striatum_EXP240527_TSO_joint5hmC_plate73	P540_Male_Striatum_TSO_plate73.GTAACCGA	mm10	TSO-joint-RNA	hmC	Striatum	Striatum	240627	non-spatial	P540	8504828	8492058	0.01	0.3	0.4681	0.3305	6373103	0.7504	0.0743	0.0002	0.4009	131.68	0.2454	161178	97942	0.0681	1735726	0.3559	0.0099	0.0108	117594	0.0178	257999	0.0054	*	*	5800072	481308	0.91	0.0755	0.0651	0.0052	138033	0.981	0.9818	0.9798	118999	0.0294	261878	0.0185	4732	0.9922	1	CTX-MGE GABA	Pvalb Gaba	Inh	Neuron
P540_Male_240122Mouse1_Striatum_EXP240527_TSO_joint5hmC_plate73.GTAAGGTG	P540_Male_Striatum_TSO_joint5hmC_plate73	P540_Male_240122Mouse1_Striatum_EXP240527_TSO_joint5hmC_plate73	P540_Male_Striatum_TSO_plate73.GTAAGGTG	mm10	TSO-joint-RNA	hmC	Striatum	Striatum	240627	non-spatial	P540	7646508	7633440	0.01	0.3	0.4208	0.2971	5577367	0.7306	0.0661	0.0002	0.4068	132.584	0.2146	136752	76356	0.0621	1567089	0.2447	0.007	0.0079	96178	0.0184	224846	0.0071	*	*	5151204	316460	0.9235	0.0567	0.0586	0.0035	88396	0.9711	0.9732	0.9728	97226	0.0282	227558	0.0174	5151	0.9934	1	CNU-LGE GABA	STR D2 Gaba	Inh	Neuron
P540_Male_240122Mouse1_Striatum_EXP240527_TSO_joint5hmC_plate73.GTACACCT	P540_Male_Striatum_TSO_joint5hmC_plate73	P540_Male_240122Mouse1_Striatum_EXP240527_TSO_joint5hmC_plate73	P540_Male_Striatum_TSO_plate73.GTACACCT	mm10	TSO-joint-RNA	hmC	Striatum	Striatum	240627	non-spatial	P540	8630544	8618054	0.01	0.28	0.475	0.3423	6220624	0.7218	0.0756	0.0006	0.4194	138.484	0.2439	145378	79008	0.0717	1825222	0.1465	0.0054	0.006	104101	0.0153	244418	0.0054	*	*	5932078	150621	0.9536	0.0242	0.0684	0.0025	60047	0.9574	0.9629	0.9622	106026	0.0342	249534	0.0254	4451	0.998	1	OPC-Oligo	Oligo NN	Non	Non_neuron
P540_Male_240122Mouse1_Striatum_EXP240527_TSO_joint5hmC_plate73.GTACCACA	P540_Male_Striatum_TSO_joint5hmC_plate73	P540_Male_240122Mouse1_Striatum_EXP240527_TSO_joint5hmC_plate73	P540_Male_Striatum_TSO_plate73.GTACCACA	mm10	TSO-joint-RNA	hmC	Striatum	Striatum	240627	non-spatial	P540	8438058	8426194	0.01	0.3	0.4644	0.3292	6155396	0.7305	0.0712	0.0002	0.4234	128.462	0.2367	143504	83362	0.068	1736846	0.1255	0.0055	0.0061	104145	0.0164	229755	0.0056	*	*	5914771	128489	0.9609	0.0208	0.0646	0.0021	48479	0.9488	0.957	0.9574	105409	0.0282	233454	0.0212	4050	0.997	1	OPC-Oligo	Oligo NN	Non	Non_neuron
P540_Male_240122Mouse1_Striatum_EXP240527_TSO_joint5hmC_plate73.GTCAGTCA	P540_Male_Striatum_TSO_joint5hmC_plate73	P540_Male_240122Mouse1_Striatum_EXP240527_TSO_joint5hmC_plate73	P540_Male_Striatum_TSO_plate73.GTCAGTCA	mm10	TSO-joint-RNA	hmC	Striatum	Striatum	240627	non-spatial	P540	6536186	6525348	0.01	0.3	0.3597	0.2532	4823642	0.7392	0.0564	0.0006	0.3912	131.696	0.1854	143842	83280	0.0509	1281611	0.2483	0.0066	0.0073	103421	0.0166	234049	0.006	*	*	4263413	484854	0.8838	0.1005	0.0486	0.005	136914	0.9835	0.9851	0.9832	104447	0.0267	236926	0.0167	4873	0.9963	1	CNU-LGE GABA	STR D2 Gaba	Inh	Neuron
P540_Male_240122Mouse1_Striatum_EXP240527_TSO_joint5hmC_plate73.GTCATCGT	P540_Male_Striatum_TSO_joint5hmC_plate73	P540_Male_240122Mouse1_Striatum_EXP240527_TSO_joint5hmC_plate73	P540_Male_Striatum_TSO_plate73.GTCATCGT	mm10	TSO-joint-RNA	hmC	Striatum	Striatum	240627	non-spatial	P540	8692248	8679094	0.01	0.25	0.4784	0.3589	6042825	0.6962	0.0791	0.0005	0.3869	159.101	0.2481	212884	131528	0.0729	1906947	0.2341	0.0048	0.0056	149377	0.0165	367849	0.0045	*	*	5349142	521977	0.8852	0.0863	0.0688	0.0072	182811	0.9872	0.9908	0.9873	153647	0.0478	382019	0.0444	5145	0.9951	1	CNU-LGE GABA	STR D2 Gaba	Inh	Neuron
P540_Male_240122Mouse1_Striatum_EXP240527_TSO_joint5hmC_plate73.GTCCTAAG	P540_Male_Striatum_TSO_joint5hmC_plate73	P540_Male_240122Mouse1_Striatum_EXP240527_TSO_joint5hmC_plate73	P540_Male_Striatum_TSO_plate73.GTCCTAAG	mm10	TSO-joint-RNA	hmC	Striatum	Striatum	240627	non-spatial	P540	8963840	8952152	0.01	0.28	0.4933	0.3558	6515134	0.7277	0.077	0.0002	0.41	134.72	0.2557	144858	89624	0.0715	1826207	0.2433	0.0061	0.007	110196	0.0157	233938	0.0058	*	*	6054811	326069	0.9293	0.05	0.0688	0.0037	94739	0.9759	0.9772	0.9759	111325	0.0255	237044	0.0184	3936	0.9952	1	CNU-LGE GABA	STR D2 Gaba	Inh	Neuron
P540_Male_240122Mouse1_Striatum_EXP240527_TSO_joint5hmC_plate73.GTCCTTGA	P540_Male_Striatum_TSO_joint5hmC_plate73	P540_Male_240122Mouse1_Striatum_EXP240527_TSO_joint5hmC_plate73	P540_Male_Striatum_TSO_plate73.GTCCTTGA	mm10	TSO-joint-RNA	hmC	Striatum	Striatum	240627	non-spatial	P540	19950348	19923354	0.01	0.27	1.098	0.8118	14768166	0.7412	0.1695	0.0003	0.4125	141.892	0.5938	171250	101384	0.1572	4283810	0.194	0.0052	0.0059	128016	0.0146	285316	0.0051	*	*	13839687	601333	0.9371	0.0407	0.153	0.0086	213825	0.9761	0.9805	0.9777	130148	0.0317	291324	0.0254	4297	0.9967	1	CNU-LGE GABA	STR D1 Gaba	Inh	Neuron
P540_Male_240122Mouse1_Striatum_EXP240527_TSO_joint5hmC_plate73.GTCGATTG	P540_Male_Striatum_TSO_joint5hmC_plate73	P540_Male_240122Mouse1_Striatum_EXP240527_TSO_joint5hmC_plate73	P540_Male_Striatum_TSO_plate73.GTCGATTG	mm10	TSO-joint-RNA	hmC	Striatum	Striatum	240627	non-spatial	P540	7169666	7158878	0.01	0.27	0.3946	0.2899	5148267	0.7191	0.074	0.0009	0.3376	144.493	0.2067	97120	67828	0.0675	1751144	0.2485	0.006	0.0069	101392	0.0152	192443	0.0052	*	*	4796351	256932	0.9316	0.0499	0.0651	0.0043	105887	0.9769	0.982	0.9786	103698	0.0396	199210	0.0399	3586	0.9936	1	CNU-LGE GABA	STR D2 Gaba	Inh	Neuron
P540_Male_240122Mouse1_Striatum_EXP240527_TSO_joint5hmC_plate73.GTCGTTAC	P540_Male_Striatum_TSO_joint5hmC_plate73	P540_Male_240122Mouse1_Striatum_EXP240527_TSO_joint5hmC_plate73	P540_Male_Striatum_TSO_plate73.GTCGTTAC	mm10	TSO-joint-RNA	hmC	Striatum	Striatum	240627	non-spatial	P540	5044020	5036670	0.01	0.29	0.2776	0.1996	3508722	0.6966	0.0506	0.0005	0.3074	136.031	0.1369	92188	51980	0.0459	1166008	0.2404	0.0064	0.0071	80602	0.0144	182761	0.0054	*	*	3149567	286348	0.8976	0.0816	0.0436	0.0039	102827	0.9798	0.9828	0.9811	81590	0.0262	185715	0.0208	3964	0.9955	1	CNU-LGE GABA	STR D2 Gaba	Inh	Neuron
P540_Male_240122Mouse1_Striatum_EXP240527_TSO_joint5hmC_plate73.TACCTGCA	P540_Male_Striatum_TSO_joint5hmC_plate73	P540_Male_240122Mouse1_Striatum_EXP240527_TSO_joint5hmC_plate73	P540_Male_Striatum_TSO_plate73.TACCTGCA	mm10	TSO-joint-RNA	hmC	Striatum	Striatum	240627	non-spatial	P540	8606320	8593068	0.01	0.29	0.4736	0.3365	6281839	0.731	0.073	0.0003	0.4098	132.305	0.2429	149716	88414	0.0674	1722963	0.2551	0.0065	0.0074	108087	0.0162	239615	0.0056	*	*	5801799	364963	0.9235	0.058	0.0649	0.004	105368	0.9771	0.979	0.977	108978	0.0238	242474	0.016	5295	0.9966	1	CNU-LGE GABA	STR D2 Gaba	Inh	Neuron
P540_Male_240122Mouse1_Striatum_EXP240527_TSO_joint5hmC_plate73.TACGGTCT	P540_Male_Striatum_TSO_joint5hmC_plate73	P540_Male_240122Mouse1_Striatum_EXP240527_TSO_joint5hmC_plate73	P540_Male_Striatum_TSO_plate73.TACGGTCT	mm10	TSO-joint-RNA	hmC	Striatum	Striatum	240627	non-spatial	P540	8664116	8651680	0.01	0.28	0.4768	0.3462	6284375	0.7263	0.0756	0.0004	0.3968	137.112	0.2487	154616	91932	0.0693	1773600	0.2411	0.0062	0.0071	116174	0.0158	253782	0.0055	*	*	5731712	416989	0.912	0.0663	0.0667	0.005	127446	0.9812	0.9845	0.9813	118433	0.036	259534	0.0278	4982	0.9966	1	CNU-LGE GABA	STR D2 Gaba	Inh	Neuron
P540_Male_240122Mouse1_Striatum_EXP240527_TSO_joint5hmC_plate73.TACTCCAG	P540_Male_Striatum_TSO_joint5hmC_plate73	P540_Male_240122Mouse1_Striatum_EXP240527_TSO_joint5hmC_plate73	P540_Male_Striatum_TSO_plate73.TACTCCAG	mm10	TSO-joint-RNA	hmC	Striatum	Striatum	240627	non-spatial	P540	12134042	12117160	0.01	0.28	0.6678	0.4834	8896939	0.7342	0.1024	0.0004	0.4062	135.538	0.3509	179032	115402	0.0942	2452105	0.2642	0.0067	0.0076	136561	0.0161	289879	0.0056	*	*	8122080	603000	0.9129	0.0677	0.0907	0.0067	181650	0.9826	0.9838	0.981	138538	0.03	294962	0.0219	4065	0.9951	1	CNU-LGE GABA	STR D2 Gaba	Inh	Neuron
P540_Male_240122Mouse1_Striatum_EXP240527_TSO_joint5hmC_plate73.TAGGAGCT	P540_Male_Striatum_TSO_joint5hmC_plate73	P540_Male_240122Mouse1_Striatum_EXP240527_TSO_joint5hmC_plate73	P540_Male_Striatum_TSO_plate73.TAGGAGCT	mm10	TSO-joint-RNA	hmC	Striatum	Striatum	240627	non-spatial	P540	10817888	10802244	0.01	0.28	0.5954	0.4307	7946252	0.7356	0.092	0.0005	0.4131	135.182	0.3131	179600	101206	0.0859	2230371	0.2553	0.0064	0.0072	125303	0.0163	293768	0.0054	*	*	7391199	390921	0.9301	0.0491	0.0825	0.0045	120058	0.9775	0.9786	0.9768	126758	0.0281	298059	0.0187	4271	0.996	1	CNU-LGE GABA	STR D2 Gaba	Inh	Neuron
P540_Male_240122Mouse1_Striatum_EXP240527_TSO_joint5hmC_plate73.TATGGCAC	P540_Male_Striatum_TSO_joint5hmC_plate73	P540_Male_240122Mouse1_Striatum_EXP240527_TSO_joint5hmC_plate73	P540_Male_Striatum_TSO_plate73.TATGGCAC	mm10	TSO-joint-RNA	hmC	Striatum	Striatum	240627	non-spatial	P540	4045248	4037606	0.01	0.31	0.2226	0.1553	2976035	0.737	0.035	0.0013	0.3996	131.983	0.1138	138322	78250	0.0329	824683	0.2278	0.0069	0.0076	97807	0.0177	225961	0.0064	*	*	2669056	264560	0.8968	0.0888	0.0303	0.0029	73885	0.9768	0.9804	0.9789	99475	0.0341	230004	0.0231	4172	0.9947	1	CNU-LGE GABA	STR D2 Gaba	Inh	Neuron
P540_Male_240122Mouse1_Striatum_EXP240527_TSO_joint5hmC_plate73.TCATCTCC	P540_Male_Striatum_TSO_joint5hmC_plate73	P540_Male_240122Mouse1_Striatum_EXP240527_TSO_joint5hmC_plate73	P540_Male_Striatum_TSO_plate73.TCATCTCC	mm10	TSO-joint-RNA	hmC	Striatum	Striatum	240627	non-spatial	P540	8153664	8141852	0.01	0.29	0.4487	0.32	6031241	0.7407	0.0709	0.0007	0.4096	133.355	0.2343	140510	84778	0.0658	1674144	0.2124	0.0054	0.0061	102776	0.016	226936	0.0051	*	*	5577929	347910	0.9248	0.0576	0.063	0.004	104707	0.9767	0.9787	0.9772	104224	0.0301	230464	0.0196	4420	0.9941	1	CNU-LGE GABA	STR D2 Gaba	Inh	Neuron
P540_Male_240122Mouse1_Striatum_EXP240527_TSO_joint5hmC_plate73.TCCACGTT	P540_Male_Striatum_TSO_joint5hmC_plate73	P540_Male_240122Mouse1_Striatum_EXP240527_TSO_joint5hmC_plate73	P540_Male_Striatum_TSO_plate73.TCCACGTT	mm10	TSO-joint-RNA	hmC	Striatum	Striatum	240627	non-spatial	P540	6307894	6297710	0.01	0.3	0.3472	0.2443	4783262	0.7595	0.0565	0.001	0.4004	131.401	0.1838	140840	77778	0.052	1307228	0.2439	0.0064	0.0072	96559	0.0159	224380	0.0056	*	*	4320773	401024	0.9033	0.0838	0.0491	0.0045	119199	0.982	0.9831	0.981	97748	0.0282	230070	0.0288	4439	0.9957	1	CNU-LGE GABA	STR D2 Gaba	Inh	Neuron
P540_Male_240122Mouse1_Striatum_EXP240527_TSO_joint5hmC_plate73.TCCATTGC	P540_Male_Striatum_TSO_joint5hmC_plate73	P540_Male_240122Mouse1_Striatum_EXP240527_TSO_joint5hmC_plate73	P540_Male_Striatum_TSO_plate73.TCCATTGC	mm10	TSO-joint-RNA	hmC	Striatum	Striatum	240627	non-spatial	P540	7239008	7228428	0.01	0.29	0.3984	0.2835	5266827	0.7286	0.0625	0.001	0.4147	133.786	0.2043	154368	92604	0.0592	1499519	0.2593	0.0062	0.0071	112983	0.0156	251702	0.0057	*	*	4942572	221162	0.9384	0.0419	0.056	0.0029	73247	0.9741	0.9749	0.973	114533	0.0297	255748	0.0203	4479	0.9964	1	CNU-LGE GABA	STR D2 Gaba	Inh	Neuron
P540_Male_240122Mouse1_Striatum_EXP240527_TSO_joint5hmC_plate73.TCCTCATG	P540_Male_Striatum_TSO_joint5hmC_plate73	P540_Male_240122Mouse1_Striatum_EXP240527_TSO_joint5hmC_plate73	P540_Male_Striatum_TSO_plate73.TCCTCATG	mm10	TSO-joint-RNA	hmC	Striatum	Striatum	240627	non-spatial	P540	9510794	9497364	0.01	0.29	0.5234	0.3761	6944008	0.7311	0.0817	0.0007	0.4072	135.847	0.2719	168608	100952	0.0754	1927155	0.2554	0.0059	0.0068	121590	0.0159	272433	0.005	*	*	6365090	437650	0.9166	0.063	0.0726	0.0047	126264	0.9815	0.9826	0.9801	123126	0.0284	276618	0.0196	4649	0.9955	1	CNU-LGE GABA	STR D2 Gaba	Inh	Neuron
P540_Male_240122Mouse1_Striatum_EXP240527_TSO_joint5hmC_plate73.TCGGATTC	P540_Male_Striatum_TSO_joint5hmC_plate73	P540_Male_240122Mouse1_Striatum_EXP240527_TSO_joint5hmC_plate73	P540_Male_Striatum_TSO_plate73.TCGGATTC	mm10	TSO-joint-RNA	hmC	Striatum	Striatum	240627	non-spatial	P540	7455588	7443564	0.01	0.3	0.4103	0.2875	5635897	0.7571	0.0647	0.0002	0.3873	128.259	0.2158	148476	86276	0.0579	1466668	0.269	0.0064	0.0073	105870	0.0169	237041	0.0056	*	*	4948336	614953	0.878	0.1091	0.0554	0.0061	164685	0.9845	0.9864	0.9847	107049	0.0286	240452	0.0193	4702	0.9945	1	IT-ET Glut	L2/3 IT CTX Glut	Exc	Neuron
P540_Male_240122Mouse1_Striatum_EXP240527_TSO_joint5hmC_plate73.TCGTCTGA	P540_Male_Striatum_TSO_joint5hmC_plate73	P540_Male_240122Mouse1_Striatum_EXP240527_TSO_joint5hmC_plate73	P540_Male_Striatum_TSO_plate73.TCGTCTGA	mm10	TSO-joint-RNA	hmC	Striatum	Striatum	240627	non-spatial	P540	13744342	13723660	0.01	0.25	0.7564	0.5705	10495870	0.7648	0.1329	0.0008	0.4089	155.765	0.4328	181252	119656	0.1217	3219939	0.2472	0.0053	0.0063	161307	0.0147	338979	0.0042	*	*	9665763	649105	0.9209	0.0618	0.119	0.0089	229121	0.9861	0.989	0.9854	165265	0.0432	349270	0.0354	3911	0.9967	1	CNU-LGE GABA	STR D2 Gaba	Inh	Neuron
P540_Male_240122Mouse1_Striatum_EXP240527_TSO_joint5hmC_plate73.TCTACGCA	P540_Male_Striatum_TSO_joint5hmC_plate73	P540_Male_240122Mouse1_Striatum_EXP240527_TSO_joint5hmC_plate73	P540_Male_Striatum_TSO_plate73.TCTACGCA	mm10	TSO-joint-RNA	hmC	Striatum	Striatum	240627	non-spatial	P540	7860168	7848940	0.01	0.3	0.4326	0.3047	5707845	0.7272	0.0653	0.0007	0.3927	128.394	0.2188	145738	83918	0.0587	1486226	0.2344	0.0062	0.007	101044	0.0155	231998	0.0056	*	*	5045429	554258	0.8839	0.0971	0.0564	0.0057	157813	0.9828	0.9849	0.983	101993	0.0251	235272	0.0184	4161	0.9945	1	CNU-LGE GABA	STR D2 Gaba	Inh	Neuron
P540_Male_240122Mouse1_Striatum_EXP240527_TSO_joint5hmC_plate73.TCTAGGAG	P540_Male_Striatum_TSO_joint5hmC_plate73	P540_Male_240122Mouse1_Striatum_EXP240527_TSO_joint5hmC_plate73	P540_Male_Striatum_TSO_plate73.TCTAGGAG	mm10	TSO-joint-RNA	hmC	Striatum	Striatum	240627	non-spatial	P540	8222588	8209522	0.01	0.29	0.4525	0.3217	6099312	0.7429	0.0714	0.0009	0.3991	134.484	0.2366	152264	92972	0.0654	1666703	0.2834	0.0074	0.0084	112066	0.0162	244246	0.0059	*	*	5475074	520765	0.8976	0.0853	0.0625	0.0055	153455	0.9841	0.9843	0.9825	113176	0.0264	247204	0.017	4414	0.9959	1	CNU-LGE GABA	STR D2 Gaba	Inh	Neuron
P540_Male_240122Mouse1_Striatum_EXP240527_TSO_joint5hmC_plate73.TGCGTAAC	P540_Male_Striatum_TSO_joint5hmC_plate73	P540_Male_240122Mouse1_Striatum_EXP240527_TSO_joint5hmC_plate73	P540_Male_Striatum_TSO_plate73.TGCGTAAC	mm10	TSO-joint-RNA	hmC	Striatum	Striatum	240627	non-spatial	P540	7825088	7812432	0.01	0.3	0.4307	0.304	5866316	0.7508	0.0693	0.001	0.4193	131.434	0.2257	151400	86572	0.0659	1674095	0.2313	0.0063	0.0071	104786	0.016	243587	0.0055	*	*	5588504	188984	0.9526	0.0322	0.0626	0.0023	59206	0.9646	0.9648	0.9645	105861	0.0264	246159	0.0153	4714	0.9945	1	CNU-LGE GABA	STR D2 Gaba	Inh	Neuron
P540_Male_240122Mouse1_Striatum_EXP240527_TSO_joint5hmC_plate73.TGGAAGCA	P540_Male_Striatum_TSO_joint5hmC_plate73	P540_Male_240122Mouse1_Striatum_EXP240527_TSO_joint5hmC_plate73	P540_Male_Striatum_TSO_plate73.TGGAAGCA	mm10	TSO-joint-RNA	hmC	Striatum	Striatum	240627	non-spatial	P540	6437468	6426440	0.01	0.29	0.3543	0.2516	4670852	0.7268	0.0556	0.001	0.3948	135.251	0.181	149594	88032	0.0517	1307548	0.25	0.0068	0.0076	109410	0.0159	246546	0.0056	*	*	4185902	393514	0.8961	0.0842	0.0486	0.0043	116342	0.9827	0.9839	0.9816	110620	0.0263	249587	0.0164	5011	0.9954	1	CNU-LGE GABA	STR D2 Gaba	Inh	Neuron
P540_Male_240122Mouse1_Striatum_EXP240527_TSO_joint5hmC_plate73.TGGTGAAG	P540_Male_Striatum_TSO_joint5hmC_plate73	P540_Male_240122Mouse1_Striatum_EXP240527_TSO_joint5hmC_plate73	P540_Male_Striatum_TSO_plate73.TGGTGAAG	mm10	TSO-joint-RNA	hmC	Striatum	Striatum	240627	non-spatial	P540	12337786	12318156	0.01	0.27	0.679	0.5001	9013388	0.7317	0.1085	0.0009	0.3986	144.223	0.3622	200068	112358	0.1	2621034	0.2545	0.006	0.0068	142809	0.0161	339600	0.0058	*	*	8175957	635630	0.907	0.0705	0.0962	0.0075	202179	0.9835	0.9858	0.9833	145025	0.0321	346435	0.0257	4454	0.9957	1	CNU-LGE GABA	STR D2 Gaba	Inh	Neuron
P540_Male_240122Mouse1_Striatum_EXP240527_TSO_joint5hmC_plate73.TTACCGAC	P540_Male_Striatum_TSO_joint5hmC_plate73	P540_Male_240122Mouse1_Striatum_EXP240527_TSO_joint5hmC_plate73	P540_Male_Striatum_TSO_plate73.TTACCGAC	mm10	TSO-joint-RNA	hmC	Striatum	Striatum	240627	non-spatial	P540	6003932	5994330	0.01	0.29	0.3304	0.2368	4290815	0.7158	0.0506	0.0015	0.3667	138.775	0.1683	146234	88530	0.044	1113594	0.2464	0.0061	0.0069	106134	0.0165	239434	0.0055	*	*	3517070	689008	0.8196	0.1605	0.0419	0.0071	198958	0.9879	0.9905	0.9879	107952	0.0336	244688	0.0264	4587	0.9952	1	CNU-LGE GABA	STR D2 Gaba	Inh	Neuron
P540_Male_240122Mouse1_Striatum_EXP240527_TSO_joint5hmC_plate73.TTACGTGC	P540_Male_Striatum_TSO_joint5hmC_plate73	P540_Male_240122Mouse1_Striatum_EXP240527_TSO_joint5hmC_plate73	P540_Male_Striatum_TSO_plate73.TTACGTGC	mm10	TSO-joint-RNA	hmC	Striatum	Striatum	240627	non-spatial	P540	7150356	7136824	0.01	0.29	0.3935	0.2803	5190671	0.7273	0.0615	0.0009	0.3828	135.908	0.2018	147492	84308	0.0548	1386654	0.2298	0.0069	0.0078	105107	0.0165	239543	0.0058	*	*	4478017	616183	0.8627	0.1187	0.0522	0.0069	185210	0.9848	0.9864	0.9841	107000	0.0341	244449	0.0251	4165	0.9959	1	CNU-LGE GABA	STR D2 Gaba	Inh	Neuron
P540_Male_240122Mouse1_Striatum_EXP240527_TSO_joint5hmC_plate73.TTCCAGGT	P540_Male_Striatum_TSO_joint5hmC_plate73	P540_Male_240122Mouse1_Striatum_EXP240527_TSO_joint5hmC_plate73	P540_Male_Striatum_TSO_plate73.TTCCAGGT	mm10	TSO-joint-RNA	hmC	Striatum	Striatum	240627	non-spatial	P540	8004178	7991516	0.01	0.29	0.4405	0.317	5989574	0.7494	0.0709	0.001	0.4104	136.565	0.2359	165746	98970	0.0653	1675622	0.2907	0.0065	0.0073	118483	0.0178	268461	0.0052	*	*	5530912	363537	0.9234	0.0606	0.0631	0.0041	111020	0.981	0.9814	0.979	119651	0.0277	272126	0.0177	5256	0.9949	1	CNU-LGE GABA	STR D2 Gaba	Inh	Neuron
P540_Male_240122Mouse1_Striatum_EXP240527_TSO_joint5hmC_plate73.TTGCGAGA	P540_Male_Striatum_TSO_joint5hmC_plate73	P540_Male_240122Mouse1_Striatum_EXP240527_TSO_joint5hmC_plate73	P540_Male_Striatum_TSO_plate73.TTGCGAGA	mm10	TSO-joint-RNA	hmC	Striatum	Striatum	240627	non-spatial	P540	9710168	9695324	0.01	0.29	0.5344	0.3839	7081012	0.7303	0.0824	0.0003	0.3985	133.855	0.2771	172908	100228	0.0754	1949389	0.2046	0.0058	0.0066	123080	0.0164	280799	0.0053	*	*	6415663	528840	0.906	0.0746	0.0723	0.0057	154736	0.982	0.984	0.9819	124620	0.0281	284921	0.0191	4008	0.996	1	CNU-LGE GABA	STR D2 Gaba	Inh	Neuron
P540_Male_240122Mouse1_Striatum_EXP240527_TSO_joint5hmC_plate74.AACCAGAG	P540_Male_Striatum_TSO_joint5hmC_plate74	P540_Male_240122Mouse1_Striatum_EXP240527_TSO_joint5hmC_plate74	P540_Male_Striatum_TSO_plate74.AACCAGAG	mm10	TSO-joint-RNA	hmC	Striatum	Striatum	240627	non-spatial	P540	9045998	9031276	0.01	0.29	0.4978	0.3547	6540137	0.7241	0.0811	0.0009	0.3693	132.982	0.2539	154176	92788	0.0744	1869729	0.2685	0.0073	0.0082	109136	0.0173	256427	0.0072	*	*	5861211	547518	0.8961	0.0837	0.0708	0.0062	168951	0.9816	0.9832	0.9807	110332	0.0282	260726	0.0219	4917	0.9976	1	CNU-LGE GABA	STR D2 Gaba	Inh	Neuron
P540_Male_240122Mouse1_Striatum_EXP240527_TSO_joint5hmC_plate74.AAGACACC	P540_Male_Striatum_TSO_joint5hmC_plate74	P540_Male_240122Mouse1_Striatum_EXP240527_TSO_joint5hmC_plate74	P540_Male_Striatum_TSO_plate74.AAGACACC	mm10	TSO-joint-RNA	hmC	Striatum	Striatum	240627	non-spatial	P540	7535754	7523538	0.01	0.29	0.4147	0.2985	5515179	0.733	0.0709	0.0003	0.3763	138.515	0.2163	133140	80092	0.0655	1634349	0.2489	0.0067	0.0074	103655	0.0172	229790	0.0067	*	*	5020869	392505	0.9103	0.0711	0.0621	0.0049	124149	0.9785	0.9806	0.9781	105299	0.0332	234773	0.0273	4671	0.9929	1	CNU-LGE GABA	STR D2 Gaba	Inh	Neuron
P540_Male_240122Mouse1_Striatum_EXP240527_TSO_joint5hmC_plate74.AAGACCGT	P540_Male_Striatum_TSO_joint5hmC_plate74	P540_Male_240122Mouse1_Striatum_EXP240527_TSO_joint5hmC_plate74	P540_Male_Striatum_TSO_plate74.AAGACCGT	mm10	TSO-joint-RNA	hmC	Striatum	Striatum	240627	non-spatial	P540	6443104	6433574	0.01	0.29	0.3546	0.2521	4665565	0.7251	0.0591	0.0003	0.3826	132.229	0.1808	124170	70358	0.0551	1371926	0.1949	0.0063	0.0069	89726	0.017	209666	0.0061	*	*	4358313	214866	0.9341	0.046	0.0526	0.0027	66785	0.9671	0.9707	0.9702	90585	0.0266	213159	0.0212	5180	0.9944	1	CNU-LGE GABA	STR D2 Gaba	Inh	Neuron
P540_Male_240122Mouse1_Striatum_EXP240527_TSO_joint5hmC_plate74.AGACCTTG	P540_Male_Striatum_TSO_joint5hmC_plate74	P540_Male_240122Mouse1_Striatum_EXP240527_TSO_joint5hmC_plate74	P540_Male_Striatum_TSO_plate74.AGACCTTG	mm10	TSO-joint-RNA	hmC	Striatum	Striatum	240627	non-spatial	P540	7293188	7282524	0.01	0.29	0.4014	0.2865	5371261	0.7375	0.0677	0.0003	0.3785	133.19	0.2091	126054	74846	0.0626	1562625	0.2586	0.0072	0.008	95621	0.0172	211816	0.0067	*	*	4937514	334373	0.9192	0.0622	0.0596	0.0041	103901	0.978	0.9789	0.9771	96883	0.0296	215808	0.0234	4708	0.9947	1	CNU-LGE GABA	STR D2 Gaba	Inh	Neuron
P540_Male_240122Mouse1_Striatum_EXP240527_TSO_joint5hmC_plate74.AGACGCTA	P540_Male_Striatum_TSO_joint5hmC_plate74	P540_Male_240122Mouse1_Striatum_EXP240527_TSO_joint5hmC_plate74	P540_Male_Striatum_TSO_plate74.AGACGCTA	mm10	TSO-joint-RNA	hmC	Striatum	Striatum	240627	non-spatial	P540	8404212	8391248	0.01	0.3	0.4625	0.3246	6137693	0.7314	0.0735	0.0006	0.3916	128.472	0.2346	133660	78388	0.0681	1707560	0.2718	0.0068	0.0075	97720	0.0173	219576	0.0064	*	*	5657528	367192	0.9217	0.0598	0.0648	0.0042	108252	0.9747	0.9769	0.9752	98688	0.0266	222352	0.0176	4525	0.9969	1	CNU-LGE GABA	STR D1 Sema5a Gaba	Inh	Neuron
P540_Male_240122Mouse1_Striatum_EXP240527_TSO_joint5hmC_plate74.AGCCTATC	P540_Male_Striatum_TSO_joint5hmC_plate74	P540_Male_240122Mouse1_Striatum_EXP240527_TSO_joint5hmC_plate74	P540_Male_Striatum_TSO_plate74.AGCCTATC	mm10	TSO-joint-RNA	hmC	Striatum	Striatum	240627	non-spatial	P540	9231374	9216566	0.01	0.29	0.508	0.3623	6826962	0.7407	0.083	0.0004	0.3527	131.941	0.2654	132216	82166	0.0734	1846441	0.3103	0.008	0.0086	106411	0.0155	225091	0.0063	*	*	5817387	884019	0.8521	0.1294	0.0703	0.0094	257776	0.987	0.9884	0.9862	107662	0.0273	228997	0.0222	4159	0.9971	1	NP-CT-L6b Glut	L6 CT CTX Glut	Exc	Neuron
P540_Male_240122Mouse1_Striatum_EXP240527_TSO_joint5hmC_plate74.AGCGAGAT	P540_Male_Striatum_TSO_joint5hmC_plate74	P540_Male_240122Mouse1_Striatum_EXP240527_TSO_joint5hmC_plate74	P540_Male_Striatum_TSO_plate74.AGCGAGAT	mm10	TSO-joint-RNA	hmC	Striatum	Striatum	240627	non-spatial	P540	7235910	7224790	0.01	0.3	0.3982	0.2815	5347087	0.7401	0.0667	0.0001	0.3974	131.847	0.2061	126218	81376	0.0636	1589116	0.129	0.0061	0.0066	98663	0.0184	210495	0.0073	*	*	5134900	109262	0.9603	0.0204	0.0605	0.0017	41441	0.9444	0.9497	0.9523	99697	0.0284	213265	0.0187	4532	0.9927	1	OPC-Oligo	Oligo NN	Non	Non_neuron
P540_Male_240122Mouse1_Striatum_EXP240527_TSO_joint5hmC_plate74.AGCTAAGC	P540_Male_Striatum_TSO_joint5hmC_plate74	P540_Male_240122Mouse1_Striatum_EXP240527_TSO_joint5hmC_plate74	P540_Male_Striatum_TSO_plate74.AGCTAAGC	mm10	TSO-joint-RNA	hmC	Striatum	Striatum	240627	non-spatial	P540	7414680	7402318	0.01	0.29	0.4081	0.2937	5446087	0.7357	0.0696	0.0005	0.3883	139.569	0.214	146060	82588	0.0653	1639375	0.2494	0.0073	0.0081	105797	0.0184	251991	0.0068	*	*	5070742	266487	0.931	0.0489	0.0618	0.0039	96349	0.9729	0.9774	0.9748	107775	0.0377	257933	0.0293	4831	0.9954	1	CNU-LGE GABA	STR D2 Gaba	Inh	Neuron
P540_Male_240122Mouse1_Striatum_EXP240527_TSO_joint5hmC_plate74.AGCTACCA	P540_Male_Striatum_TSO_joint5hmC_plate74	P540_Male_240122Mouse1_Striatum_EXP240527_TSO_joint5hmC_plate74	P540_Male_Striatum_TSO_plate74.AGCTACCA	mm10	TSO-joint-RNA	hmC	Striatum	Striatum	240627	non-spatial	P540	10182684	10165690	0.01	0.27	0.5604	0.4091	7479664	0.7357	0.0952	0.0005	0.3664	142.315	0.2981	162602	99020	0.0856	2173817	0.237	0.0062	0.007	123360	0.0177	283008	0.0063	*	*	6604721	724868	0.883	0.0969	0.0819	0.0093	239380	0.9842	0.9877	0.9847	126175	0.04	292229	0.0376	5026	0.9972	1	CNU-LGE GABA	STR D2 Gaba	Inh	Neuron
P540_Male_240122Mouse1_Striatum_EXP240527_TSO_joint5hmC_plate74.AGGAACAC	P540_Male_Striatum_TSO_joint5hmC_plate74	P540_Male_240122Mouse1_Striatum_EXP240527_TSO_joint5hmC_plate74	P540_Male_Striatum_TSO_plate74.AGGAACAC	mm10	TSO-joint-RNA	hmC	Striatum	Striatum	240627	non-spatial	P540	9564236	9548478	0.01	0.29	0.5264	0.3775	6973237	0.7302	0.0851	0.0002	0.3524	133.554	0.2722	147310	90734	0.0743	1873833	0.3411	0.0095	0.0101	112239	0.0157	246676	0.0061	*	*	5929052	906560	0.8502	0.13	0.0717	0.0098	268608	0.9876	0.9901	0.9876	114462	0.0369	252927	0.0305	4905	0.998	1	CNU-HYa GABA	ACB-BST-FS D1 Gaba	Inh	Neuron
P540_Male_240122Mouse1_Striatum_EXP240527_TSO_joint5hmC_plate74.AGGATAGC	P540_Male_Striatum_TSO_joint5hmC_plate74	P540_Male_240122Mouse1_Striatum_EXP240527_TSO_joint5hmC_plate74	P540_Male_Striatum_TSO_plate74.AGGATAGC	mm10	TSO-joint-RNA	hmC	Striatum	Striatum	240627	non-spatial	P540	7510508	7497748	0.01	0.3	0.4133	0.292	5501257	0.7337	0.0684	0.0005	0.3831	130.536	0.2117	134044	76452	0.0637	1588911	0.2371	0.0072	0.0079	96305	0.0169	223518	0.0069	*	*	5116655	281870	0.93	0.0512	0.0609	0.0034	88123	0.9721	0.9728	0.9712	97240	0.0265	226348	0.0182	4190	0.9945	1	CNU-LGE GABA	STR D2 Gaba	Inh	Neuron
P540_Male_240122Mouse1_Striatum_EXP240527_TSO_joint5hmC_plate74.AGTGACCT	P540_Male_Striatum_TSO_joint5hmC_plate74	P540_Male_240122Mouse1_Striatum_EXP240527_TSO_joint5hmC_plate74	P540_Male_Striatum_TSO_plate74.AGTGACCT	mm10	TSO-joint-RNA	hmC	Striatum	Striatum	240627	non-spatial	P540	5774236	5765418	0.01	0.3	0.3178	0.2226	4315447	0.7485	0.0536	0.0003	0.3993	128.231	0.1651	129014	69546	0.0514	1280508	0.2909	0.0081	0.0089	88860	0.0147	212338	0.0059	*	*	4184125	67166	0.9695	0.0155	0.0486	0.0012	28610	0.9441	0.9459	0.9485	89820	0.0257	215487	0.0194	4492	0.9913	1	NA	NA	NA	NA
P540_Male_240122Mouse1_Striatum_EXP240527_TSO_joint5hmC_plate74.ATAACGCC	P540_Male_Striatum_TSO_joint5hmC_plate74	P540_Male_240122Mouse1_Striatum_EXP240527_TSO_joint5hmC_plate74	P540_Male_Striatum_TSO_plate74.ATAACGCC	mm10	TSO-joint-RNA	hmC	Striatum	Striatum	240627	non-spatial	P540	6709560	6698364	0.01	0.3	0.3693	0.2601	4932181	0.7363	0.0619	0.0011	0.3792	132.299	0.1896	123416	75556	0.0573	1423864	0.2462	0.0071	0.0078	95388	0.018	207442	0.0068	*	*	4522910	322065	0.917	0.0652	0.0544	0.004	103539	0.9764	0.9777	0.9754	96594	0.0297	210686	0.0208	4859	0.9971	1	CNU-LGE GABA	STR D2 Gaba	Inh	Neuron
P540_Male_240122Mouse1_Striatum_EXP240527_TSO_joint5hmC_plate74.ATCTGACC	P540_Male_Striatum_TSO_joint5hmC_plate74	P540_Male_240122Mouse1_Striatum_EXP240527_TSO_joint5hmC_plate74	P540_Male_Striatum_TSO_plate74.ATCTGACC	mm10	TSO-joint-RNA	hmC	Striatum	Striatum	240627	non-spatial	P540	2332628	2328716	0.01	0.32	0.1284	0.0878	1647276	0.7073	0.0201	0.0011	0.3521	125.748	0.062	125292	73624	0.0186	453690	0.2217	0.0068	0.0075	90762	0.0178	205139	0.0068	*	*	1397645	225117	0.8484	0.1366	0.0166	0.0025	63880	0.9839	0.9866	0.9852	91919	0.0297	208538	0.0216	5275	0.9953	1	CNU-LGE GABA	STR D2 Gaba	Inh	Neuron
P540_Male_240122Mouse1_Striatum_EXP240527_TSO_joint5hmC_plate74.CAACACAG	P540_Male_Striatum_TSO_joint5hmC_plate74	P540_Male_240122Mouse1_Striatum_EXP240527_TSO_joint5hmC_plate74	P540_Male_Striatum_TSO_plate74.CAACACAG	mm10	TSO-joint-RNA	hmC	Striatum	Striatum	240627	non-spatial	P540	7573812	7562020	0.01	0.3	0.4168	0.2927	5448857	0.7205	0.0662	0.0007	0.3778	128.126	0.2076	118590	71982	0.0607	1513719	0.2517	0.0068	0.0075	89893	0.0156	197612	0.0066	*	*	4925338	419492	0.9039	0.0769	0.0576	0.005	129414	0.9791	0.9803	0.978	91297	0.0311	201047	0.0221	4101	0.9937	1	CNU-LGE GABA	STR D2 Gaba	Inh	Neuron
P540_Male_240122Mouse1_Striatum_EXP240527_TSO_joint5hmC_plate74.CAACTCCA	P540_Male_Striatum_TSO_joint5hmC_plate74	P540_Male_240122Mouse1_Striatum_EXP240527_TSO_joint5hmC_plate74	P540_Male_Striatum_TSO_plate74.CAACTCCA	mm10	TSO-joint-RNA	hmC	Striatum	Striatum	240627	non-spatial	P540	7470872	7459588	0.01	0.28	0.4112	0.2966	5377118	0.7208	0.0687	0.0005	0.3664	139.005	0.2113	134404	79116	0.0627	1567740	0.3068	0.0075	0.0082	103184	0.0163	233344	0.0061	*	*	4769974	494945	0.887	0.092	0.0594	0.0057	148268	0.9845	0.9856	0.9832	104653	0.0309	237508	0.0226	4488	0.9967	1	CNU-HYa GABA	ACB-BST-FS D1 Gaba	Inh	Neuron
P540_Male_240122Mouse1_Striatum_EXP240527_TSO_joint5hmC_plate74.CAAGGTAC	P540_Male_Striatum_TSO_joint5hmC_plate74	P540_Male_240122Mouse1_Striatum_EXP240527_TSO_joint5hmC_plate74	P540_Male_Striatum_TSO_plate74.CAAGGTAC	mm10	TSO-joint-RNA	hmC	Striatum	Striatum	240627	non-spatial	P540	8417038	8402762	0.01	0.29	0.4632	0.3292	6149807	0.7318	0.0761	0.0006	0.3844	131.949	0.2384	146334	86916	0.0712	1796355	0.2782	0.0081	0.009	108429	0.0168	248294	0.007	*	*	5737200	300851	0.9329	0.0489	0.0678	0.0041	105000	0.9734	0.9734	0.9714	109863	0.0291	252597	0.0225	4673	0.9968	1	CNU-LGE GABA	STR D2 Gaba	Inh	Neuron
P540_Male_240122Mouse1_Striatum_EXP240527_TSO_joint5hmC_plate74.CAATAGCC	P540_Male_Striatum_TSO_joint5hmC_plate74	P540_Male_240122Mouse1_Striatum_EXP240527_TSO_joint5hmC_plate74	P540_Male_Striatum_TSO_plate74.CAATAGCC	mm10	TSO-joint-RNA	hmC	Striatum	Striatum	240627	non-spatial	P540	7147116	7134946	0.01	0.29	0.3933	0.28	5231558	0.7332	0.0664	0.0004	0.3742	136.478	0.2033	125478	77520	0.0611	1521798	0.2177	0.0061	0.0068	98537	0.0164	216995	0.0061	*	*	4719020	413308	0.902	0.079	0.0581	0.0048	125089	0.9809	0.9829	0.9808	99952	0.0304	219900	0.0185	5061	0.996	1	CNU-LGE GABA	STR D2 Gaba	Inh	Neuron
P540_Male_240122Mouse1_Striatum_EXP240527_TSO_joint5hmC_plate74.CAATGCGA	P540_Male_Striatum_TSO_joint5hmC_plate74	P540_Male_240122Mouse1_Striatum_EXP240527_TSO_joint5hmC_plate74	P540_Male_Striatum_TSO_plate74.CAATGCGA	mm10	TSO-joint-RNA	hmC	Striatum	Striatum	240627	non-spatial	P540	10851586	10832922	0.01	0.27	0.5972	0.4365	8029090	0.7411	0.103	0.0002	0.366	142.473	0.3202	165778	96808	0.0933	2379538	0.2886	0.0072	0.0082	126977	0.0158	295808	0.0059	*	*	7162325	713173	0.892	0.0888	0.089	0.0093	239226	0.9857	0.9883	0.9853	129867	0.0392	304838	0.0355	3443	0.9968	1	IT-ET Glut	L2/3 IT CTX Glut	Exc	Neuron
P540_Male_240122Mouse1_Striatum_EXP240527_TSO_joint5hmC_plate74.CACAGACT	P540_Male_Striatum_TSO_joint5hmC_plate74	P540_Male_240122Mouse1_Striatum_EXP240527_TSO_joint5hmC_plate74	P540_Male_Striatum_TSO_plate74.CACAGACT	mm10	TSO-joint-RNA	hmC	Striatum	Striatum	240627	non-spatial	P540	6452546	6441992	0.01	0.29	0.3551	0.2525	4638749	0.72	0.0599	0.001	0.3759	137.401	0.1799	116620	70906	0.0555	1373042	0.2903	0.0076	0.0083	90300	0.0176	198394	0.0061	*	*	4227173	314868	0.9112	0.0678	0.0526	0.0039	101146	0.978	0.979	0.9774	91222	0.0278	200846	0.0168	4599	0.9946	1	CNU-LGE GABA	STR D2 Gaba	Inh	Neuron
P540_Male_240122Mouse1_Striatum_EXP240527_TSO_joint5hmC_plate74.CACGCAAT	P540_Male_Striatum_TSO_joint5hmC_plate74	P540_Male_240122Mouse1_Striatum_EXP240527_TSO_joint5hmC_plate74	P540_Male_Striatum_TSO_plate74.CACGCAAT	mm10	TSO-joint-RNA	hmC	Striatum	Striatum	240627	non-spatial	P540	6814018	6802654	0.01	0.29	0.375	0.2673	4941240	0.7263	0.0623	0.0006	0.3688	133.951	0.1919	130846	78590	0.0566	1409546	0.2444	0.0067	0.0075	100701	0.0184	226291	0.0065	*	*	4424836	422061	0.8954	0.0854	0.0539	0.0051	131241	0.9818	0.9839	0.9816	102564	0.0359	230858	0.0252	3710	0.9951	1	CNU-LGE GABA	STR D2 Gaba	Inh	Neuron
P540_Male_240122Mouse1_Striatum_EXP240527_TSO_joint5hmC_plate74.CAGCATAC	P540_Male_Striatum_TSO_joint5hmC_plate74	P540_Male_240122Mouse1_Striatum_EXP240527_TSO_joint5hmC_plate74	P540_Male_Striatum_TSO_plate74.CAGCATAC	mm10	TSO-joint-RNA	hmC	Striatum	Striatum	240627	non-spatial	P540	5083112	5075666	0.01	0.27	0.2797	0.2055	3608922	0.711	0.0499	0.0001	0.3871	149.899	0.1454	145106	91630	0.0478	1191306	0.1374	0.0049	0.0054	107804	0.0156	254142	0.0064	*	*	3412924	119788	0.9456	0.0331	0.0448	0.0021	48918	0.9686	0.9754	0.9729	109848	0.0344	260937	0.0323	4581	0.9952	1	OB-IMN GABA	OB-out Frmd7 Gaba	Inh	Neuron
P540_Male_240122Mouse1_Striatum_EXP240527_TSO_joint5hmC_plate74.CAGGTTCA	P540_Male_Striatum_TSO_joint5hmC_plate74	P540_Male_240122Mouse1_Striatum_EXP240527_TSO_joint5hmC_plate74	P540_Male_Striatum_TSO_plate74.CAGGTTCA	mm10	TSO-joint-RNA	hmC	Striatum	Striatum	240627	non-spatial	P540	11036216	11019708	0.01	0.26	0.6074	0.4532	8123167	0.7371	0.1076	0.0009	0.3906	148.627	0.3311	185044	97946	0.1025	2638791	0.129	0.0049	0.0055	137104	0.0154	339784	0.0052	*	*	7717126	223102	0.95	0.0274	0.098	0.0039	95667	0.9721	0.9769	0.9744	139069	0.0312	347141	0.0271	4636	0.9974	1	Astro-Epen	Astro-TE NN	Non	Non_neuron
P540_Male_240122Mouse1_Striatum_EXP240527_TSO_joint5hmC_plate74.CAGTGCTT	P540_Male_Striatum_TSO_joint5hmC_plate74	P540_Male_240122Mouse1_Striatum_EXP240527_TSO_joint5hmC_plate74	P540_Male_Striatum_TSO_plate74.CAGTGCTT	mm10	TSO-joint-RNA	hmC	Striatum	Striatum	240627	non-spatial	P540	7396698	7385428	0.01	0.3	0.4071	0.2875	5394555	0.7304	0.0676	0.0003	0.3795	131.294	0.2079	141342	82850	0.0631	1575762	0.2578	0.0073	0.0082	102590	0.0179	238769	0.0061	*	*	5009156	281515	0.9285	0.0521	0.0599	0.0036	92548	0.9728	0.9745	0.9731	103687	0.0289	242377	0.0202	5555	0.9959	1	CNU-LGE GABA	STR D2 Gaba	Inh	Neuron
P540_Male_240122Mouse1_Striatum_EXP240527_TSO_joint5hmC_plate74.CATGAGCA	P540_Male_Striatum_TSO_joint5hmC_plate74	P540_Male_240122Mouse1_Striatum_EXP240527_TSO_joint5hmC_plate74	P540_Male_Striatum_TSO_plate74.CATGAGCA	mm10	TSO-joint-RNA	hmC	Striatum	Striatum	240627	non-spatial	P540	7098832	7086334	0.01	0.31	0.3907	0.2712	5399162	0.7619	0.0659	0.0005	0.3706	127.06	0.2049	130628	79334	0.0601	1493563	0.3094	0.0082	0.0088	97294	0.0171	216663	0.0071	*	*	4845683	487372	0.8974	0.0902	0.057	0.0052	135197	0.9801	0.9809	0.9796	98356	0.026	219362	0.0177	5483	0.9949	1	IT-ET Glut	L5 IT CTX Glut	Exc	Neuron
P540_Male_240122Mouse1_Striatum_EXP240527_TSO_joint5hmC_plate74.CCAAGGTT	P540_Male_Striatum_TSO_joint5hmC_plate74	P540_Male_240122Mouse1_Striatum_EXP240527_TSO_joint5hmC_plate74	P540_Male_Striatum_TSO_plate74.CCAAGGTT	mm10	TSO-joint-RNA	hmC	Striatum	Striatum	240627	non-spatial	P540	8705760	8692008	0.01	0.29	0.4791	0.3436	6331845	0.7284	0.08	0.0006	0.3802	135.494	0.2474	141978	84840	0.0747	1881116	0.2563	0.007	0.0077	110233	0.0181	245433	0.0062	*	*	5864679	333961	0.9262	0.0527	0.0711	0.0043	108950	0.9767	0.9772	0.9757	111767	0.0317	249749	0.0224	4687	0.9968	1	CNU-LGE GABA	STR D2 Gaba	Inh	Neuron
P540_Male_240122Mouse1_Striatum_EXP240527_TSO_joint5hmC_plate74.CCACAACA	P540_Male_Striatum_TSO_joint5hmC_plate74	P540_Male_240122Mouse1_Striatum_EXP240527_TSO_joint5hmC_plate74	P540_Male_Striatum_TSO_plate74.CCACAACA	mm10	TSO-joint-RNA	hmC	Striatum	Striatum	240627	non-spatial	P540	7931680	7919700	0.01	0.26	0.4365	0.3246	5715969	0.7217	0.0779	0.0001	0.39	150.733	0.2318	159074	98178	0.0745	1885318	0.0484	0.0049	0.0055	122041	0.0161	280183	0.0061	*	*	5405859	187512	0.9457	0.0328	0.0699	0.0038	88368	0.967	0.9771	0.9739	124794	0.0388	289492	0.0385	4145	0.9942	1	Immune	Microglia NN	Non	Non_neuron
P540_Male_240122Mouse1_Striatum_EXP240527_TSO_joint5hmC_plate74.CCAGTATC	P540_Male_Striatum_TSO_joint5hmC_plate74	P540_Male_240122Mouse1_Striatum_EXP240527_TSO_joint5hmC_plate74	P540_Male_Striatum_TSO_plate74.CCAGTATC	mm10	TSO-joint-RNA	hmC	Striatum	Striatum	240627	non-spatial	P540	2061300	2057810	0.01	0.3	0.1134	0.0798	1393462	0.6771	0.0184	0.0001	0.3835	137.828	0.0543	120656	86378	0.0178	438306	0.1337	0.005	0.0055	100062	0.0177	206840	0.0059	*	*	1311092	59176	0.9408	0.0424	0.0165	0.0008	18937	0.9734	0.9742	0.9736	101209	0.0282	209830	0.0191	5107	0.9943	1	Astro-Epen	Astro-TE NN	Non	Non_neuron
P540_Male_240122Mouse1_Striatum_EXP240527_TSO_joint5hmC_plate74.CCAGTTGA	P540_Male_Striatum_TSO_joint5hmC_plate74	P540_Male_240122Mouse1_Striatum_EXP240527_TSO_joint5hmC_plate74	P540_Male_Striatum_TSO_plate74.CCAGTTGA	mm10	TSO-joint-RNA	hmC	Striatum	Striatum	240627	non-spatial	P540	4541678	4534754	0.01	0.26	0.25	0.185	3158869	0.6965	0.0447	0.0004	0.3866	154.616	0.1287	158200	104022	0.0431	1078079	0.1008	0.0047	0.0052	122876	0.0176	286529	0.0058	*	*	2990028	92954	0.9465	0.0294	0.0403	0.0018	41558	0.9699	0.9773	0.9744	124604	0.0316	292945	0.0276	4681	0.9974	1	OPC-Oligo	Oligo NN	Non	Non_neuron
P540_Male_240122Mouse1_Striatum_EXP240527_TSO_joint5hmC_plate74.CCGCTTAA	P540_Male_Striatum_TSO_joint5hmC_plate74	P540_Male_240122Mouse1_Striatum_EXP240527_TSO_joint5hmC_plate74	P540_Male_Striatum_TSO_plate74.CCGCTTAA	mm10	TSO-joint-RNA	hmC	Striatum	Striatum	240627	non-spatial	P540	8647506	8634446	0.01	0.3	0.4759	0.336	6458859	0.748	0.0771	0.0005	0.3902	129.392	0.2486	143704	84590	0.0716	1806970	0.3198	0.0083	0.0091	103184	0.0164	232965	0.0072	*	*	5934996	420164	0.9188	0.065	0.0679	0.0048	126837	0.9762	0.9773	0.9758	104447	0.0279	236348	0.0198	4304	0.9935	1	CNU-LGE GABA	STR D1 Sema5a Gaba	Inh	Neuron
P540_Male_240122Mouse1_Striatum_EXP240527_TSO_joint5hmC_plate74.CCTTCCAT	P540_Male_Striatum_TSO_joint5hmC_plate74	P540_Male_240122Mouse1_Striatum_EXP240527_TSO_joint5hmC_plate74	P540_Male_Striatum_TSO_plate74.CCTTCCAT	mm10	TSO-joint-RNA	hmC	Striatum	Striatum	240627	non-spatial	P540	7710310	7699510	0.01	0.29	0.4243	0.3028	5686657	0.7385	0.0716	0.0002	0.3769	133.442	0.2213	140054	80344	0.0658	1642178	0.2531	0.0063	0.007	102240	0.016	236285	0.0058	*	*	5202634	381196	0.9148	0.067	0.063	0.0045	115331	0.9806	0.9822	0.9801	103661	0.0301	239938	0.02	4434	0.9953	1	CNU-LGE GABA	STR D2 Gaba	Inh	Neuron
P540_Male_240122Mouse1_Striatum_EXP240527_TSO_joint5hmC_plate74.CGAATACG	P540_Male_Striatum_TSO_joint5hmC_plate74	P540_Male_240122Mouse1_Striatum_EXP240527_TSO_joint5hmC_plate74	P540_Male_Striatum_TSO_plate74.CGAATACG	mm10	TSO-joint-RNA	hmC	Striatum	Striatum	240627	non-spatial	P540	5743280	5733308	0.01	0.3	0.3161	0.224	4400409	0.7675	0.0568	0.0003	0.3913	135.888	0.1706	113078	69242	0.0543	1351553	0.2686	0.0076	0.0082	90117	0.0187	191599	0.0073	*	*	4177838	169561	0.9494	0.0385	0.0507	0.0025	59538	0.9629	0.9626	0.963	91231	0.0315	194874	0.0224	4443	0.9971	1	CNU-HYa GABA	ACB-BST-FS D1 Gaba	Inh	Neuron
P540_Male_240122Mouse1_Striatum_EXP240527_TSO_joint5hmC_plate74.CGAATTGC	P540_Male_Striatum_TSO_joint5hmC_plate74	P540_Male_240122Mouse1_Striatum_EXP240527_TSO_joint5hmC_plate74	P540_Male_Striatum_TSO_plate74.CGAATTGC	mm10	TSO-joint-RNA	hmC	Striatum	Striatum	240627	non-spatial	P540	8025140	8012656	0.01	0.3	0.4417	0.3121	5899143	0.7362	0.0727	0.0003	0.3774	129.991	0.2275	140046	82250	0.0669	1673554	0.2457	0.0065	0.0072	100140	0.0179	232220	0.0066	*	*	5392293	400510	0.914	0.0678	0.0637	0.0049	126593	0.9766	0.9806	0.9779	101420	0.0296	236216	0.0218	4742	0.9964	1	CNU-LGE GABA	STR D2 Gaba	Inh	Neuron
P540_Male_240122Mouse1_Striatum_EXP240527_TSO_joint5hmC_plate74.CGAGAGAA	P540_Male_Striatum_TSO_joint5hmC_plate74	P540_Male_240122Mouse1_Striatum_EXP240527_TSO_joint5hmC_plate74	P540_Male_Striatum_TSO_plate74.CGAGAGAA	mm10	TSO-joint-RNA	hmC	Striatum	Striatum	240627	non-spatial	P540	8389516	8376950	0.01	0.29	0.4617	0.3307	6093699	0.7274	0.0759	0.0005	0.3704	133.59	0.2379	151120	89352	0.0692	1739968	0.251	0.0069	0.0076	112824	0.0173	255630	0.0067	*	*	5484765	490908	0.9	0.0805	0.0661	0.0057	149694	0.9824	0.9835	0.9812	114087	0.0282	259470	0.0202	5512	0.9964	1	CNU-LGE GABA	STR D2 Gaba	Inh	Neuron
P540_Male_240122Mouse1_Striatum_EXP240527_TSO_joint5hmC_plate74.CGCAACTA	P540_Male_Striatum_TSO_joint5hmC_plate74	P540_Male_240122Mouse1_Striatum_EXP240527_TSO_joint5hmC_plate74	P540_Male_Striatum_TSO_plate74.CGCAACTA	mm10	TSO-joint-RNA	hmC	Striatum	Striatum	240627	non-spatial	P540	5961520	5952546	0.01	0.29	0.3281	0.234	4337265	0.7286	0.0569	0.0005	0.3828	139.107	0.1687	111758	66028	0.0531	1307911	0.2448	0.007	0.0077	87568	0.0183	193928	0.0073	*	*	4028631	225400	0.9288	0.0519	0.0505	0.0028	70786	0.9736	0.9733	0.9722	88292	0.0259	196440	0.0186	5121	0.9941	1	CNU-LGE GABA	STR D2 Gaba	Inh	Neuron
P540_Male_240122Mouse1_Striatum_EXP240527_TSO_joint5hmC_plate74.CGGCATTA	P540_Male_Striatum_TSO_joint5hmC_plate74	P540_Male_240122Mouse1_Striatum_EXP240527_TSO_joint5hmC_plate74	P540_Male_Striatum_TSO_plate74.CGGCATTA	mm10	TSO-joint-RNA	hmC	Striatum	Striatum	240627	non-spatial	P540	9403262	9387070	0.01	0.27	0.5175	0.3794	7175960	0.7644	0.0947	0.0005	0.38	145.943	0.2885	181450	101706	0.0876	2239017	0.2489	0.0066	0.0074	134221	0.0163	325025	0.0063	*	*	6639110	438797	0.9251	0.0611	0.0836	0.0067	166626	0.9809	0.9836	0.9806	137423	0.0398	333862	0.0322	5164	0.9985	1	CNU-LGE GABA	STR D2 Gaba	Inh	Neuron
P540_Male_240122Mouse1_Striatum_EXP240527_TSO_joint5hmC_plate74.CGTATCTC	P540_Male_Striatum_TSO_joint5hmC_plate74	P540_Male_240122Mouse1_Striatum_EXP240527_TSO_joint5hmC_plate74	P540_Male_Striatum_TSO_plate74.CGTATCTC	mm10	TSO-joint-RNA	hmC	Striatum	Striatum	240627	non-spatial	P540	11031482	11014912	0.01	0.27	0.6071	0.4448	8079735	0.7335	0.1039	0.0004	0.3755	142.726	0.3229	173922	99826	0.0959	2446489	0.2468	0.0066	0.0076	127915	0.0161	305408	0.0063	*	*	7404255	501092	0.9163	0.062	0.0917	0.0072	181628	0.9809	0.9835	0.9806	130692	0.0386	314169	0.0339	3681	0.9959	1	CNU-LGE GABA	STR D2 Gaba	Inh	Neuron
P540_Male_240122Mouse1_Striatum_EXP240527_TSO_joint5hmC_plate74.CTCAGAAG	P540_Male_Striatum_TSO_joint5hmC_plate74	P540_Male_240122Mouse1_Striatum_EXP240527_TSO_joint5hmC_plate74	P540_Male_Striatum_TSO_plate74.CTCAGAAG	mm10	TSO-joint-RNA	hmC	Striatum	Striatum	240627	non-spatial	P540	8035806	8023774	0.01	0.3	0.4423	0.3108	5914268	0.737	0.0724	0.0005	0.3854	127.813	0.2263	128076	77728	0.0679	1696565	0.2596	0.0075	0.0084	99367	0.0171	213949	0.0064	*	*	5523392	289220	0.9339	0.0489	0.0644	0.0035	89528	0.9724	0.9728	0.9713	100149	0.0246	217150	0.0196	4066	0.9956	1	CNU-LGE GABA	STR D2 Gaba	Inh	Neuron
P540_Male_240122Mouse1_Striatum_EXP240527_TSO_joint5hmC_plate74.CTCGAACA	P540_Male_Striatum_TSO_joint5hmC_plate74	P540_Male_240122Mouse1_Striatum_EXP240527_TSO_joint5hmC_plate74	P540_Male_Striatum_TSO_plate74.CTCGAACA	mm10	TSO-joint-RNA	hmC	Striatum	Striatum	240627	non-spatial	P540	8648580	8634782	0.01	0.28	0.476	0.3431	6292796	0.7287	0.0804	0.0005	0.3714	139.404	0.2474	152704	90678	0.0737	1851676	0.2438	0.0064	0.0073	114332	0.016	262803	0.0067	*	*	5667790	497483	0.9006	0.079	0.0703	0.006	158220	0.9817	0.9846	0.9819	115830	0.0292	267796	0.0244	5461	0.9967	1	CNU-LGE GABA	STR D2 Gaba	Inh	Neuron
P540_Male_240122Mouse1_Striatum_EXP240527_TSO_joint5hmC_plate74.CTCGACTT	P540_Male_Striatum_TSO_joint5hmC_plate74	P540_Male_240122Mouse1_Striatum_EXP240527_TSO_joint5hmC_plate74	P540_Male_Striatum_TSO_plate74.CTCGACTT	mm10	TSO-joint-RNA	hmC	Striatum	Striatum	240627	non-spatial	P540	8475336	8461728	0.01	0.28	0.4664	0.3359	6263114	0.7401	0.0787	0.0001	0.3551	137.434	0.2464	144578	84304	0.07	1758176	0.3207	0.0081	0.0087	111284	0.0164	253699	0.0063	*	*	5374058	774590	0.858	0.1236	0.0665	0.0087	231266	0.9865	0.9884	0.9861	113071	0.0332	259314	0.0267	4449	0.9924	1	NP-CT-L6b Glut	L6 CT CTX Glut	Exc	Neuron
P540_Male_240122Mouse1_Striatum_EXP240527_TSO_joint5hmC_plate74.CTGTACCA	P540_Male_Striatum_TSO_joint5hmC_plate74	P540_Male_240122Mouse1_Striatum_EXP240527_TSO_joint5hmC_plate74	P540_Male_Striatum_TSO_plate74.CTGTACCA	mm10	TSO-joint-RNA	hmC	Striatum	Striatum	240627	non-spatial	P540	6381340	6370990	0.01	0.31	0.3512	0.2428	4683552	0.7351	0.057	0.0007	0.3852	126.236	0.1767	121518	71390	0.053	1312228	0.2329	0.0072	0.0079	87800	0.017	196921	0.0059	*	*	4341262	265153	0.9269	0.0566	0.0504	0.0032	82166	0.9717	0.9713	0.9706	88737	0.0267	199540	0.0177	5338	0.9968	1	CNU-LGE GABA	STR D2 Gaba	Inh	Neuron
P540_Male_240122Mouse1_Striatum_EXP240527_TSO_joint5hmC_plate74.CTTACAGC	P540_Male_Striatum_TSO_joint5hmC_plate74	P540_Male_240122Mouse1_Striatum_EXP240527_TSO_joint5hmC_plate74	P540_Male_Striatum_TSO_plate74.CTTACAGC	mm10	TSO-joint-RNA	hmC	Striatum	Striatum	240627	non-spatial	P540	6870386	6859232	0.01	0.3	0.3781	0.2669	5038639	0.7345	0.0632	0.0004	0.3814	131.322	0.1938	125540	78340	0.0589	1465535	0.2632	0.0071	0.0079	98927	0.0159	209946	0.0065	*	*	4650755	295186	0.923	0.0585	0.0559	0.0035	89658	0.9767	0.9779	0.9761	100153	0.028	213051	0.0199	5176	0.9977	1	CNU-LGE GABA	STR D2 Gaba	Inh	Neuron
P540_Male_240122Mouse1_Striatum_EXP240527_TSO_joint5hmC_plate74.CTTAGGAC	P540_Male_Striatum_TSO_joint5hmC_plate74	P540_Male_240122Mouse1_Striatum_EXP240527_TSO_joint5hmC_plate74	P540_Male_Striatum_TSO_plate74.CTTAGGAC	mm10	TSO-joint-RNA	hmC	Striatum	Striatum	240627	non-spatial	P540	7713538	7700340	0.01	0.29	0.4245	0.3033	5762560	0.7483	0.0718	0.0011	0.3815	134.481	0.2254	165036	96272	0.0662	1663167	0.2621	0.0069	0.0078	117896	0.0173	275522	0.0058	*	*	5265420	405576	0.9137	0.0703	0.0628	0.0052	133924	0.9812	0.9845	0.982	120304	0.0374	282259	0.0291	4746	0.9987	1	CNU-LGE GABA	STR D2 Gaba	Inh	Neuron
P540_Male_240122Mouse1_Striatum_EXP240527_TSO_joint5hmC_plate74.CTTCACTG	P540_Male_Striatum_TSO_joint5hmC_plate74	P540_Male_240122Mouse1_Striatum_EXP240527_TSO_joint5hmC_plate74	P540_Male_Striatum_TSO_plate74.CTTCACTG	mm10	TSO-joint-RNA	hmC	Striatum	Striatum	240627	non-spatial	P540	9723218	9707646	0.01	0.28	0.5351	0.3892	7133259	0.7348	0.0901	0.0005	0.3741	140.924	0.2834	163772	91064	0.0824	2089510	0.2341	0.0061	0.007	117850	0.0154	286198	0.0055	*	*	6406010	581579	0.898	0.0815	0.0785	0.0075	196280	0.9839	0.9865	0.9841	120437	0.0377	294556	0.0336	4772	0.9962	1	CNU-LGE GABA	STR D2 Gaba	Inh	Neuron
P540_Male_240122Mouse1_Striatum_EXP240527_TSO_joint5hmC_plate74.CTTCGGTT	P540_Male_Striatum_TSO_joint5hmC_plate74	P540_Male_240122Mouse1_Striatum_EXP240527_TSO_joint5hmC_plate74	P540_Male_Striatum_TSO_plate74.CTTCGGTT	mm10	TSO-joint-RNA	hmC	Striatum	Striatum	240627	non-spatial	P540	9415630	9400336	0.01	0.27	0.5182	0.3785	6953915	0.7397	0.0889	0.0004	0.3691	140.451	0.2775	154816	87852	0.0805	2040327	0.2721	0.0071	0.0081	115125	0.017	271633	0.006	*	*	6220054	594641	0.8944	0.0855	0.0772	0.0073	189584	0.9831	0.9856	0.9834	117103	0.0344	278616	0.0308	4052	0.9975	1	CNU-LGE GABA	STR D2 Gaba	Inh	Neuron
P540_Male_240122Mouse1_Striatum_EXP240527_TSO_joint5hmC_plate74.CTTGCTAG	P540_Male_Striatum_TSO_joint5hmC_plate74	P540_Male_240122Mouse1_Striatum_EXP240527_TSO_joint5hmC_plate74	P540_Male_Striatum_TSO_plate74.CTTGCTAG	mm10	TSO-joint-RNA	hmC	Striatum	Striatum	240627	non-spatial	P540	7754552	7742586	0.01	0.3	0.4268	0.2993	5727667	0.7397	0.0688	0.0003	0.3718	125.839	0.219	134274	79510	0.0629	1572714	0.2628	0.0074	0.0082	100641	0.0162	221858	0.007	*	*	5160454	469053	0.9009	0.0818	0.0598	0.0052	135492	0.9815	0.982	0.9802	101821	0.0274	225492	0.0214	4610	0.9967	1	CNU-LGE GABA	STR D2 Gaba	Inh	Neuron
P540_Male_240122Mouse1_Striatum_EXP240527_TSO_joint5hmC_plate74.GAACGAAG	P540_Male_Striatum_TSO_joint5hmC_plate74	P540_Male_240122Mouse1_Striatum_EXP240527_TSO_joint5hmC_plate74	P540_Male_Striatum_TSO_plate74.GAACGAAG	mm10	TSO-joint-RNA	hmC	Striatum	Striatum	240627	non-spatial	P540	8057874	8046020	0.01	0.29	0.4435	0.3173	5857572	0.728	0.0735	0.0003	0.3783	132.826	0.2281	133766	75162	0.0677	1693364	0.2441	0.0068	0.0075	98502	0.0175	227645	0.0063	*	*	5395719	343546	0.9211	0.0586	0.0647	0.0043	107086	0.9735	0.9772	0.9751	99813	0.0304	231379	0.0211	4185	0.995	1	CNU-LGE GABA	STR D2 Gaba	Inh	Neuron
P540_Male_240122Mouse1_Striatum_EXP240527_TSO_joint5hmC_plate74.GAACGGTT	P540_Male_Striatum_TSO_joint5hmC_plate74	P540_Male_240122Mouse1_Striatum_EXP240527_TSO_joint5hmC_plate74	P540_Male_Striatum_TSO_plate74.GAACGGTT	mm10	TSO-joint-RNA	hmC	Striatum	Striatum	240627	non-spatial	P540	8359604	8345374	0.01	0.26	0.4601	0.3411	6103441	0.7313	0.0824	0.0005	0.3565	149.328	0.2476	160510	97302	0.0744	1886137	0.2564	0.006	0.0068	122896	0.017	287802	0.0062	*	*	5342336	626086	0.8752	0.1025	0.0704	0.0084	215122	0.9863	0.989	0.9857	126134	0.0442	298359	0.0413	4836	0.9957	1	CNU-LGE GABA	STR D2 Gaba	Inh	Neuron
P540_Male_240122Mouse1_Striatum_EXP240527_TSO_joint5hmC_plate74.GAATCACC	P540_Male_Striatum_TSO_joint5hmC_plate74	P540_Male_240122Mouse1_Striatum_EXP240527_TSO_joint5hmC_plate74	P540_Male_Striatum_TSO_plate74.GAATCACC	mm10	TSO-joint-RNA	hmC	Striatum	Striatum	240627	non-spatial	P540	10203424	10186346	0.01	0.27	0.5615	0.4123	7586616	0.7447	0.0971	0.0001	0.3485	143.981	0.3044	158374	97374	0.0853	2168583	0.3379	0.0078	0.0086	129729	0.015	282547	0.006	*	*	6421053	1028221	0.8463	0.1355	0.0818	0.0118	319341	0.989	0.9906	0.9882	132718	0.0405	291623	0.0375	4940	0.9972	1	CNU-HYa GABA	ACB-BST-FS D1 Gaba	Inh	Neuron
P540_Male_240122Mouse1_Striatum_EXP240527_TSO_joint5hmC_plate74.GAATCCGT	P540_Male_Striatum_TSO_joint5hmC_plate74	P540_Male_240122Mouse1_Striatum_EXP240527_TSO_joint5hmC_plate74	P540_Male_Striatum_TSO_plate74.GAATCCGT	mm10	TSO-joint-RNA	hmC	Striatum	Striatum	240627	non-spatial	P540	7931868	7919528	0.01	0.3	0.4365	0.3088	5799856	0.7323	0.071	0.0006	0.3593	129.195	0.224	139106	82960	0.0636	1592101	0.2357	0.0065	0.0074	102147	0.016	233739	0.0064	*	*	5087927	603115	0.8772	0.1039	0.0608	0.0069	185289	0.9842	0.986	0.9837	103700	0.031	237643	0.0222	5166	0.9969	1	CNU-LGE GABA	STR D2 Gaba	Inh	Neuron
P540_Male_240122Mouse1_Striatum_EXP240527_TSO_joint5hmC_plate74.GACGAACT	P540_Male_Striatum_TSO_joint5hmC_plate74	P540_Male_240122Mouse1_Striatum_EXP240527_TSO_joint5hmC_plate74	P540_Male_Striatum_TSO_plate74.GACGAACT	mm10	TSO-joint-RNA	hmC	Striatum	Striatum	240627	non-spatial	P540	7316754	7306012	0.01	0.29	0.4027	0.2886	5337121	0.7305	0.0681	0.0004	0.3703	134.448	0.2085	126064	75574	0.0622	1542642	0.2704	0.0071	0.0082	96648	0.0172	215950	0.0064	*	*	4825842	405367	0.9042	0.0759	0.0591	0.0051	128129	0.9806	0.9828	0.98	98035	0.0317	219728	0.0231	4769	0.9943	1	CNU-LGE GABA	STR D2 Gaba	Inh	Neuron
P540_Male_240122Mouse1_Striatum_EXP240527_TSO_joint5hmC_plate74.GACGTCAT	P540_Male_Striatum_TSO_joint5hmC_plate74	P540_Male_240122Mouse1_Striatum_EXP240527_TSO_joint5hmC_plate74	P540_Male_Striatum_TSO_plate74.GACGTCAT	mm10	TSO-joint-RNA	hmC	Striatum	Striatum	240627	non-spatial	P540	3246582	3241840	0.01	0.29	0.1787	0.1281	2249949	0.694	0.0311	0.0001	0.3873	146.107	0.0889	122840	77518	0.03	737101	0.0996	0.0049	0.0055	92927	0.0181	207529	0.0062	*	*	2143864	57546	0.9528	0.0255	0.028	0.001	22645	0.9531	0.9649	0.9643	93826	0.0275	210671	0.0193	4782	0.9944	1	OPC-Oligo	Oligo NN	Non	Non_neuron
P540_Male_240122Mouse1_Striatum_EXP240527_TSO_joint5hmC_plate74.GAGAGTAC	P540_Male_Striatum_TSO_joint5hmC_plate74	P540_Male_240122Mouse1_Striatum_EXP240527_TSO_joint5hmC_plate74	P540_Male_Striatum_TSO_plate74.GAGAGTAC	mm10	TSO-joint-RNA	hmC	Striatum	Striatum	240627	non-spatial	P540	7172418	7161424	0.01	0.29	0.3947	0.2821	5301385	0.7402	0.0667	0.0001	0.3723	133.132	0.2068	143052	80810	0.0609	1521541	0.2673	0.0068	0.0077	102351	0.0158	240898	0.006	*	*	4822402	386080	0.9096	0.0728	0.0578	0.0051	128277	0.9814	0.9855	0.9827	104691	0.0386	248362	0.0351	4468	0.9975	1	CNU-LGE GABA	STR D2 Gaba	Inh	Neuron
P540_Male_240122Mouse1_Striatum_EXP240527_TSO_joint5hmC_plate74.GATAGCCA	P540_Male_Striatum_TSO_joint5hmC_plate74	P540_Male_240122Mouse1_Striatum_EXP240527_TSO_joint5hmC_plate74	P540_Male_Striatum_TSO_plate74.GATAGCCA	mm10	TSO-joint-RNA	hmC	Striatum	Striatum	240627	non-spatial	P540	12003628	11983340	0.01	0.25	0.6606	0.4988	8850353	0.7385	0.1208	0.0005	0.3697	157.786	0.3652	185042	111280	0.1107	2869895	0.2257	0.0059	0.0067	148504	0.0165	347732	0.0054	*	*	7956677	692416	0.899	0.0782	0.1055	0.0112	278145	0.986	0.9893	0.9857	153389	0.0512	362518	0.0481	4075	0.9953	1	CNU-LGE GABA	STR D2 Gaba	Inh	Neuron
P540_Male_240122Mouse1_Striatum_EXP240527_TSO_joint5hmC_plate74.GATCTTGC	P540_Male_Striatum_TSO_joint5hmC_plate74	P540_Male_240122Mouse1_Striatum_EXP240527_TSO_joint5hmC_plate74	P540_Male_Striatum_TSO_plate74.GATCTTGC	mm10	TSO-joint-RNA	hmC	Striatum	Striatum	240627	non-spatial	P540	7299708	7287968	0.01	0.29	0.4017	0.2866	5389745	0.7395	0.0688	0.0001	0.375	135.604	0.2099	130454	77362	0.0636	1584435	0.2709	0.0071	0.008	101295	0.0174	225269	0.0058	*	*	4931683	356734	0.915	0.0661	0.0603	0.0045	112590	0.9771	0.9807	0.9781	103021	0.0341	229769	0.0245	4823	0.9963	1	CNU-LGE GABA	STR D2 Gaba	Inh	Neuron
P540_Male_240122Mouse1_Striatum_EXP240527_TSO_joint5hmC_plate74.GCAATTCC	P540_Male_Striatum_TSO_joint5hmC_plate74	P540_Male_240122Mouse1_Striatum_EXP240527_TSO_joint5hmC_plate74	P540_Male_Striatum_TSO_plate74.GCAATTCC	mm10	TSO-joint-RNA	hmC	Striatum	Striatum	240627	non-spatial	P540	4584332	4577316	0.01	0.31	0.2523	0.1755	3292684	0.7193	0.041	0.0014	0.3671	126.889	0.1252	116582	71638	0.0376	926147	0.2515	0.0071	0.0079	91655	0.0167	197578	0.0059	*	*	2977473	254815	0.9042	0.0773	0.0356	0.003	79064	0.981	0.982	0.9798	92596	0.0263	200067	0.0171	4162	0.9945	1	CNU-LGE GABA	STR D2 Gaba	Inh	Neuron
P540_Male_240122Mouse1_Striatum_EXP240527_TSO_joint5hmC_plate74.GCCTTAAC	P540_Male_Striatum_TSO_joint5hmC_plate74	P540_Male_240122Mouse1_Striatum_EXP240527_TSO_joint5hmC_plate74	P540_Male_Striatum_TSO_plate74.GCCTTAAC	mm10	TSO-joint-RNA	hmC	Striatum	Striatum	240627	non-spatial	P540	8115016	8102404	0.01	0.28	0.4466	0.3224	5983539	0.7384	0.0762	0.0011	0.3602	137.354	0.2362	152942	88542	0.0677	1698933	0.2443	0.0064	0.0072	111396	0.0162	262797	0.0059	*	*	5277919	595443	0.882	0.0995	0.0653	0.0076	200629	0.9849	0.9877	0.9846	113920	0.0393	270823	0.0352	4916	0.9959	1	CNU-LGE GABA	STR D2 Gaba	Inh	Neuron
P540_Male_240122Mouse1_Striatum_EXP240527_TSO_joint5hmC_plate74.GCGTTAGA	P540_Male_Striatum_TSO_joint5hmC_plate74	P540_Male_240122Mouse1_Striatum_EXP240527_TSO_joint5hmC_plate74	P540_Male_Striatum_TSO_plate74.GCGTTAGA	mm10	TSO-joint-RNA	hmC	Striatum	Striatum	240627	non-spatial	P540	5400854	5393088	0.01	0.28	0.2972	0.214	3864103	0.7164	0.0506	0.0001	0.389	138.102	0.1523	143636	86862	0.0486	1210008	0.1452	0.0057	0.0062	106629	0.0177	244243	0.0063	*	*	3694084	90924	0.956	0.0235	0.0457	0.0016	36524	0.9553	0.9661	0.9653	108021	0.0298	248508	0.0221	4968	0.9924	1	OPC-Oligo	Oligo NN	Non	Non_neuron
P540_Male_240122Mouse1_Striatum_EXP240527_TSO_joint5hmC_plate74.GGAAGAGA	P540_Male_Striatum_TSO_joint5hmC_plate74	P540_Male_240122Mouse1_Striatum_EXP240527_TSO_joint5hmC_plate74	P540_Male_Striatum_TSO_plate74.GGAAGAGA	mm10	TSO-joint-RNA	hmC	Striatum	Striatum	240627	non-spatial	P540	6154840	6144904	0.01	0.3	0.3387	0.2389	4437631	0.7221	0.0556	0.0009	0.3615	130.172	0.1713	131354	86760	0.0505	1263194	0.2481	0.0071	0.008	105582	0.0178	228462	0.0063	*	*	3959759	396060	0.8923	0.0892	0.048	0.0045	119598	0.9837	0.984	0.9822	107064	0.0319	232562	0.0228	4475	0.9944	1	CNU-LGE GABA	STR D2 Gaba	Inh	Neuron
P540_Male_240122Mouse1_Striatum_EXP240527_TSO_joint5hmC_plate74.GGAATGTC	P540_Male_Striatum_TSO_joint5hmC_plate74	P540_Male_240122Mouse1_Striatum_EXP240527_TSO_joint5hmC_plate74	P540_Male_Striatum_TSO_plate74.GGAATGTC	mm10	TSO-joint-RNA	hmC	Striatum	Striatum	240627	non-spatial	P540	11166022	11146934	0.01	0.26	0.6145	0.4586	8310687	0.7455	0.1111	0.0008	0.3703	152.624	0.3394	182302	103996	0.1014	2614636	0.2164	0.0063	0.0072	144154	0.0164	337915	0.006	*	*	7488847	648510	0.9011	0.078	0.0968	0.0102	255441	0.9853	0.9885	0.9851	149268	0.0542	352015	0.0473	4753	0.9968	1	CNU-LGE GABA	STR D2 Gaba	Inh	Neuron
P540_Male_240122Mouse1_Striatum_EXP240527_TSO_joint5hmC_plate74.GGACATCA	P540_Male_Striatum_TSO_joint5hmC_plate74	P540_Male_240122Mouse1_Striatum_EXP240527_TSO_joint5hmC_plate74	P540_Male_Striatum_TSO_plate74.GGACATCA	mm10	TSO-joint-RNA	hmC	Striatum	Striatum	240627	non-spatial	P540	15251434	15227132	0.01	0.26	0.8394	0.6287	11042575	0.7251	0.1443	0.0001	0.3713	151.838	0.451	218234	119340	0.1336	3499519	0.2301	0.006	0.0069	153813	0.0158	401414	0.0054	*	*	10006840	763129	0.9062	0.0691	0.1271	0.012	297038	0.9855	0.9896	0.986	158284	0.0483	416710	0.0431	3365	0.9979	1	CNU-LGE GABA	STR D2 Gaba	Inh	Neuron
P540_Male_240122Mouse1_Striatum_EXP240527_TSO_joint5hmC_plate74.GGAGGAAT	P540_Male_Striatum_TSO_joint5hmC_plate74	P540_Male_240122Mouse1_Striatum_EXP240527_TSO_joint5hmC_plate74	P540_Male_Striatum_TSO_plate74.GGAGGAAT	mm10	TSO-joint-RNA	hmC	Striatum	Striatum	240627	non-spatial	P540	7247060	7235658	0.01	0.3	0.3988	0.2795	5345538	0.7387	0.0666	0.0009	0.3919	127.889	0.2041	122278	71122	0.0639	1594272	0.2521	0.0074	0.0082	92173	0.0184	205210	0.0073	*	*	5165422	83335	0.9663	0.0155	0.0605	0.0014	32104	0.9358	0.9358	0.9423	92973	0.0272	207766	0.0177	4856	0.9975	1	CNU-LGE GABA	STR D2 Gaba	Inh	Neuron
P540_Male_240122Mouse1_Striatum_EXP240527_TSO_joint5hmC_plate74.GGCAAGTT	P540_Male_Striatum_TSO_joint5hmC_plate74	P540_Male_240122Mouse1_Striatum_EXP240527_TSO_joint5hmC_plate74	P540_Male_Striatum_TSO_plate74.GGCAAGTT	mm10	TSO-joint-RNA	hmC	Striatum	Striatum	240627	non-spatial	P540	7032690	7020954	0.01	0.29	0.387	0.277	5195942	0.74	0.066	0.0004	0.3592	135.467	0.2033	139900	84338	0.0599	1498446	0.2338	0.0068	0.0077	109207	0.0173	245498	0.0073	*	*	4580170	522737	0.8814	0.1006	0.0567	0.006	158968	0.9833	0.986	0.9837	110806	0.0323	250324	0.0259	4702	0.9972	1	CNU-LGE GABA	STR D2 Gaba	Inh	Neuron
P540_Male_240122Mouse1_Striatum_EXP240527_TSO_joint5hmC_plate74.GGTATAGG	P540_Male_Striatum_TSO_joint5hmC_plate74	P540_Male_240122Mouse1_Striatum_EXP240527_TSO_joint5hmC_plate74	P540_Male_Striatum_TSO_plate74.GGTATAGG	mm10	TSO-joint-RNA	hmC	Striatum	Striatum	240627	non-spatial	P540	6103876	6093976	0.01	0.31	0.3359	0.2351	4449235	0.7301	0.0557	0.001	0.3728	130.009	0.1702	130240	74158	0.0514	1272405	0.2276	0.007	0.0077	95141	0.0181	220961	0.0066	*	*	4067163	300000	0.9141	0.0674	0.0488	0.0036	93457	0.9766	0.9783	0.9767	96316	0.0297	224235	0.0198	5279	0.997	1	CNU-LGE GABA	STR D2 Gaba	Inh	Neuron
P540_Male_240122Mouse1_Striatum_EXP240527_TSO_joint5hmC_plate74.GGTGTACA	P540_Male_Striatum_TSO_joint5hmC_plate74	P540_Male_240122Mouse1_Striatum_EXP240527_TSO_joint5hmC_plate74	P540_Male_Striatum_TSO_plate74.GGTGTACA	mm10	TSO-joint-RNA	hmC	Striatum	Striatum	240627	non-spatial	P540	12896042	12875140	0.01	0.28	0.7097	0.518	9529332	0.7401	0.1211	0.0003	0.3745	140.643	0.3796	184554	107336	0.1116	2863424	0.2377	0.0063	0.0073	131349	0.0174	319496	0.0059	*	*	8749577	588066	0.9181	0.0617	0.1064	0.009	220989	0.9818	0.9866	0.9831	134753	0.0445	329831	0.0382	3653	0.9962	1	CNU-LGE GABA	STR D2 Gaba	Inh	Neuron
P540_Male_240122Mouse1_Striatum_EXP240527_TSO_joint5hmC_plate74.GGTTGAAC	P540_Male_Striatum_TSO_joint5hmC_plate74	P540_Male_240122Mouse1_Striatum_EXP240527_TSO_joint5hmC_plate74	P540_Male_Striatum_TSO_plate74.GGTTGAAC	mm10	TSO-joint-RNA	hmC	Striatum	Striatum	240627	non-spatial	P540	11717698	11699744	0.01	0.26	0.6449	0.4777	8597006	0.7348	0.1116	0.0004	0.3644	146.499	0.3479	177976	102538	0.1003	2570264	0.2424	0.0064	0.0073	138083	0.0184	321460	0.0059	*	*	7646719	757993	0.8894	0.0881	0.0961	0.0114	287369	0.9847	0.9886	0.9857	143441	0.0601	336871	0.0531	4400	0.995	1	CNU-LGE GABA	STR D2 Gaba	Inh	Neuron
P540_Male_240122Mouse1_Striatum_EXP240527_TSO_joint5hmC_plate74.GTAACCGA	P540_Male_Striatum_TSO_joint5hmC_plate74	P540_Male_240122Mouse1_Striatum_EXP240527_TSO_joint5hmC_plate74	P540_Male_Striatum_TSO_plate74.GTAACCGA	mm10	TSO-joint-RNA	hmC	Striatum	Striatum	240627	non-spatial	P540	8162932	8150510	0.01	0.29	0.4492	0.3191	5938072	0.7285	0.0742	0.0004	0.3751	132.034	0.2299	145444	81828	0.0684	1713244	0.2272	0.0069	0.0077	104066	0.0173	247149	0.0068	*	*	5434679	390804	0.9152	0.0658	0.065	0.0048	122651	0.9752	0.9786	0.9767	105436	0.0299	251112	0.0213	4977	0.997	1	CNU-LGE GABA	STR D2 Gaba	Inh	Neuron
P540_Male_240122Mouse1_Striatum_EXP240527_TSO_joint5hmC_plate74.GTAAGGTG	P540_Male_Striatum_TSO_joint5hmC_plate74	P540_Male_240122Mouse1_Striatum_EXP240527_TSO_joint5hmC_plate74	P540_Male_Striatum_TSO_plate74.GTAAGGTG	mm10	TSO-joint-RNA	hmC	Striatum	Striatum	240627	non-spatial	P540	6338890	6327908	0.01	0.29	0.3489	0.2484	4669589	0.7379	0.0602	0.0002	0.3761	137.381	0.182	132202	77574	0.0559	1387530	0.2252	0.0068	0.0076	98099	0.0186	225001	0.0069	*	*	4278253	308622	0.9161	0.066	0.0529	0.0038	95228	0.9749	0.978	0.9761	99434	0.032	228576	0.0211	5341	0.9964	1	CNU-LGE GABA	STR D2 Gaba	Inh	Neuron
P540_Male_240122Mouse1_Striatum_EXP240527_TSO_joint5hmC_plate74.GTACACCT	P540_Male_Striatum_TSO_joint5hmC_plate74	P540_Male_240122Mouse1_Striatum_EXP240527_TSO_joint5hmC_plate74	P540_Male_Striatum_TSO_plate74.GTACACCT	mm10	TSO-joint-RNA	hmC	Striatum	Striatum	240627	non-spatial	P540	19041962	19014252	0.01	0.26	1.048	0.7776	14127405	0.7429	0.1756	0.0009	0.3811	145.464	0.5713	163080	91176	0.1622	4347841	0.1303	0.005	0.0056	124121	0.0163	289933	0.0062	*	*	13090061	723910	0.9265	0.0512	0.1561	0.0127	305503	0.9775	0.984	0.9801	128066	0.0509	300863	0.0438	4706	0.9958	1	Astro-Epen	Astro-TE NN	Non	Non_neuron
P540_Male_240122Mouse1_Striatum_EXP240527_TSO_joint5hmC_plate74.GTACCACA	P540_Male_Striatum_TSO_joint5hmC_plate74	P540_Male_240122Mouse1_Striatum_EXP240527_TSO_joint5hmC_plate74	P540_Male_Striatum_TSO_plate74.GTACCACA	mm10	TSO-joint-RNA	hmC	Striatum	Striatum	240627	non-spatial	P540	5946218	5937546	0.01	0.29	0.3273	0.2325	4336275	0.7303	0.0558	0.0001	0.395	134.058	0.1679	120142	73420	0.0534	1324870	0.0263	0.0056	0.0062	90917	0.0177	201203	0.007	*	*	4175463	85758	0.9629	0.0197	0.0505	0.0015	34577	0.9319	0.9508	0.952	92037	0.0296	204686	0.0223	4237	0.9934	1	NA	NA	NA	NA
P540_Male_240122Mouse1_Striatum_EXP240527_TSO_joint5hmC_plate74.GTCAGTCA	P540_Male_Striatum_TSO_joint5hmC_plate74	P540_Male_240122Mouse1_Striatum_EXP240527_TSO_joint5hmC_plate74	P540_Male_Striatum_TSO_plate74.GTCAGTCA	mm10	TSO-joint-RNA	hmC	Striatum	Striatum	240627	non-spatial	P540	5014028	5006148	0.01	0.3	0.2759	0.1944	3593507	0.7178	0.0455	0.0005	0.3735	132.071	0.1382	118352	71048	0.0425	1047626	0.2505	0.007	0.0077	91586	0.0173	199033	0.0058	*	*	3260936	261079	0.9074	0.0726	0.0397	0.003	76378	0.9801	0.9814	0.979	92512	0.0263	201927	0.0187	5075	0.997	1	CNU-LGE GABA	STR D2 Gaba	Inh	Neuron
P540_Male_240122Mouse1_Striatum_EXP240527_TSO_joint5hmC_plate74.GTCATCGT	P540_Male_Striatum_TSO_joint5hmC_plate74	P540_Male_240122Mouse1_Striatum_EXP240527_TSO_joint5hmC_plate74	P540_Male_Striatum_TSO_plate74.GTCATCGT	mm10	TSO-joint-RNA	hmC	Striatum	Striatum	240627	non-spatial	P540	10883254	10866598	0.01	0.25	0.599	0.452	7951798	0.7317	0.1093	0.0001	0.3662	157.411	0.3283	188574	110414	0.0994	2566988	0.2675	0.0063	0.0073	141227	0.0164	340184	0.0054	*	*	7112871	650209	0.8944	0.0817	0.0942	0.0114	275866	0.9868	0.9906	0.987	147929	0.066	358411	0.0593	4086	0.9958	1	CNU-LGE GABA	STR D2 Gaba	Inh	Neuron
P540_Male_240122Mouse1_Striatum_EXP240527_TSO_joint5hmC_plate74.GTCCTAAG	P540_Male_Striatum_TSO_joint5hmC_plate74	P540_Male_240122Mouse1_Striatum_EXP240527_TSO_joint5hmC_plate74	P540_Male_Striatum_TSO_plate74.GTCCTAAG	mm10	TSO-joint-RNA	hmC	Striatum	Striatum	240627	non-spatial	P540	7634004	7623528	0.01	0.3	0.4201	0.2982	5535220	0.726	0.0686	0.0009	0.3933	129.517	0.214	129714	77122	0.0654	1637049	0.0339	0.0057	0.0062	100345	0.0163	219449	0.0061	*	*	5301630	121595	0.9577	0.0219	0.0621	0.0019	46174	0.9458	0.9541	0.9556	101623	0.0283	222245	0.0171	4376	0.9979	1	Immune	Microglia NN	Non	Non_neuron
P540_Male_240122Mouse1_Striatum_EXP240527_TSO_joint5hmC_plate74.GTCCTTGA	P540_Male_Striatum_TSO_joint5hmC_plate74	P540_Male_240122Mouse1_Striatum_EXP240527_TSO_joint5hmC_plate74	P540_Male_Striatum_TSO_plate74.GTCCTTGA	mm10	TSO-joint-RNA	hmC	Striatum	Striatum	240627	non-spatial	P540	6565216	6554892	0.01	0.3	0.3613	0.2545	4800076	0.7322	0.0588	0.0005	0.3532	128.096	0.1845	138916	79906	0.0521	1299953	0.2703	0.0077	0.0086	103224	0.017	237356	0.0063	*	*	4160444	553212	0.8667	0.1152	0.0497	0.0063	169037	0.9852	0.9868	0.9845	104841	0.0318	241921	0.0246	5010	0.9946	1	CNU-LGE GABA	STR D2 Gaba	Inh	Neuron
P540_Male_240122Mouse1_Striatum_EXP240527_TSO_joint5hmC_plate74.GTCGATTG	P540_Male_Striatum_TSO_joint5hmC_plate74	P540_Male_240122Mouse1_Striatum_EXP240527_TSO_joint5hmC_plate74	P540_Male_Striatum_TSO_plate74.GTCGATTG	mm10	TSO-joint-RNA	hmC	Striatum	Striatum	240627	non-spatial	P540	5572058	5563794	0.01	0.28	0.3067	0.2234	3877988	0.697	0.0577	0.0003	0.2995	141.544	0.154	94574	53178	0.0515	1302350	0.2529	0.0068	0.0075	82206	0.0159	185171	0.0059	*	*	3454673	328306	0.8908	0.0846	0.0492	0.005	126319	0.9798	0.9846	0.982	84138	0.0405	191822	0.0407	4699	0.997	1	CNU-LGE GABA	STR D2 Gaba	Inh	Neuron
P540_Male_240122Mouse1_Striatum_EXP240527_TSO_joint5hmC_plate74.GTCGTTAC	P540_Male_Striatum_TSO_joint5hmC_plate74	P540_Male_240122Mouse1_Striatum_EXP240527_TSO_joint5hmC_plate74	P540_Male_Striatum_TSO_plate74.GTCGTTAC	mm10	TSO-joint-RNA	hmC	Striatum	Striatum	240627	non-spatial	P540	3137226	3132712	0.01	0.3	0.1727	0.1221	2123134	0.6777	0.0315	0.0006	0.285	129.669	0.0816	85148	48788	0.0288	716398	0.2397	0.0075	0.0082	76195	0.0142	170862	0.0068	*	*	1914977	163173	0.9019	0.0768	0.0269	0.0024	62400	0.9768	0.9799	0.9786	77570	0.0314	174450	0.0256	4277	0.9944	1	CNU-LGE GABA	STR D2 Gaba	Inh	Neuron
P540_Male_240122Mouse1_Striatum_EXP240527_TSO_joint5hmC_plate74.TACCTGCA	P540_Male_Striatum_TSO_joint5hmC_plate74	P540_Male_240122Mouse1_Striatum_EXP240527_TSO_joint5hmC_plate74	P540_Male_Striatum_TSO_plate74.TACCTGCA	mm10	TSO-joint-RNA	hmC	Striatum	Striatum	240627	non-spatial	P540	7897386	7885384	0.01	0.29	0.4346	0.3108	5750985	0.7293	0.0722	0.0005	0.3801	134.544	0.2242	140800	81406	0.0667	1673190	0.2563	0.0065	0.0074	103854	0.0162	235974	0.0063	*	*	5295647	339783	0.9208	0.059	0.0638	0.0041	103542	0.9773	0.98	0.978	105153	0.0282	239786	0.0215	5239	0.9939	1	CNU-LGE GABA	STR D2 Gaba	Inh	Neuron
P540_Male_240122Mouse1_Striatum_EXP240527_TSO_joint5hmC_plate74.TACGGTCT	P540_Male_Striatum_TSO_joint5hmC_plate74	P540_Male_240122Mouse1_Striatum_EXP240527_TSO_joint5hmC_plate74	P540_Male_Striatum_TSO_plate74.TACGGTCT	mm10	TSO-joint-RNA	hmC	Striatum	Striatum	240627	non-spatial	P540	8136998	8125200	0.01	0.28	0.4478	0.3249	5951821	0.7325	0.0764	0.0005	0.3733	136.774	0.2356	133866	80656	0.0701	1762408	0.253	0.0065	0.0073	105905	0.017	230615	0.0058	*	*	5472907	355040	0.9195	0.0596	0.0672	0.0048	119389	0.9774	0.9806	0.9778	108082	0.0382	236277	0.0293	4613	0.9954	1	CNU-LGE GABA	STR D2 Gaba	Inh	Neuron
P540_Male_240122Mouse1_Striatum_EXP240527_TSO_joint5hmC_plate74.TACTCCAG	P540_Male_Striatum_TSO_joint5hmC_plate74	P540_Male_240122Mouse1_Striatum_EXP240527_TSO_joint5hmC_plate74	P540_Male_Striatum_TSO_plate74.TACTCCAG	mm10	TSO-joint-RNA	hmC	Striatum	Striatum	240627	non-spatial	P540	8713172	8700374	0.01	0.29	0.4795	0.3431	6393151	0.7348	0.0783	0.0009	0.3708	132.761	0.2495	147332	91108	0.0712	1800135	0.2519	0.0067	0.0075	114207	0.0156	247584	0.0059	*	*	5720861	548904	0.8948	0.0858	0.0681	0.0065	174101	0.9834	0.9849	0.9822	115890	0.0302	252307	0.0235	4356	0.9959	1	CNU-LGE GABA	STR D2 Gaba	Inh	Neuron
P540_Male_240122Mouse1_Striatum_EXP240527_TSO_joint5hmC_plate74.TAGGAGCT	P540_Male_Striatum_TSO_joint5hmC_plate74	P540_Male_240122Mouse1_Striatum_EXP240527_TSO_joint5hmC_plate74	P540_Male_Striatum_TSO_plate74.TAGGAGCT	mm10	TSO-joint-RNA	hmC	Striatum	Striatum	240627	non-spatial	P540	8805558	8791380	0.01	0.27	0.4846	0.3562	6630863	0.7542	0.0868	0.0016	0.3952	143.976	0.267	170102	93970	0.082	2086931	0.2573	0.0066	0.0075	126292	0.0156	301685	0.0057	*	*	6328692	185123	0.9544	0.0279	0.0787	0.0032	78739	0.9717	0.9739	0.9716	128493	0.0333	308314	0.0273	4146	0.9947	1	CNU-LGE GABA	STR D2 Gaba	Inh	Neuron
P540_Male_240122Mouse1_Striatum_EXP240527_TSO_joint5hmC_plate74.TATGGCAC	P540_Male_Striatum_TSO_joint5hmC_plate74	P540_Male_240122Mouse1_Striatum_EXP240527_TSO_joint5hmC_plate74	P540_Male_Striatum_TSO_plate74.TATGGCAC	mm10	TSO-joint-RNA	hmC	Striatum	Striatum	240627	non-spatial	P540	7684808	7671852	0.01	0.29	0.4229	0.3026	5686395	0.7412	0.0717	0.0008	0.3821	136.695	0.2221	126084	79270	0.0665	1668028	0.2388	0.0071	0.0077	100436	0.0187	214294	0.0072	*	*	5213599	366376	0.9168	0.0644	0.063	0.0049	122978	0.9761	0.9779	0.9753	102315	0.0377	219854	0.0314	3967	0.9945	1	CNU-LGE GABA	STR D2 Gaba	Inh	Neuron
P540_Male_240122Mouse1_Striatum_EXP240527_TSO_joint5hmC_plate74.TCATCTCC	P540_Male_Striatum_TSO_joint5hmC_plate74	P540_Male_240122Mouse1_Striatum_EXP240527_TSO_joint5hmC_plate74	P540_Male_Striatum_TSO_plate74.TCATCTCC	mm10	TSO-joint-RNA	hmC	Striatum	Striatum	240627	non-spatial	P540	8133546	8122258	0.01	0.3	0.4476	0.3167	6063063	0.7464	0.0741	0.0006	0.3729	129.462	0.2339	132802	81682	0.0677	1695407	0.2761	0.0066	0.0075	102907	0.015	223614	0.0055	*	*	5481525	480003	0.904	0.0791	0.0646	0.0057	150321	0.9827	0.9848	0.9821	104565	0.0315	228221	0.0248	4256	0.9944	1	CNU-LGE GABA	STR D2 Gaba	Inh	Neuron
P540_Male_240122Mouse1_Striatum_EXP240527_TSO_joint5hmC_plate74.TCCACGTT	P540_Male_Striatum_TSO_joint5hmC_plate74	P540_Male_240122Mouse1_Striatum_EXP240527_TSO_joint5hmC_plate74	P540_Male_Striatum_TSO_plate74.TCCACGTT	mm10	TSO-joint-RNA	hmC	Striatum	Striatum	240627	non-spatial	P540	6728090	6718648	0.01	0.29	0.3703	0.2659	4901106	0.7294	0.0627	0.0006	0.3766	136.164	0.1921	132396	74916	0.0574	1428263	0.2433	0.0063	0.0071	95493	0.017	219854	0.0059	*	*	4470803	332287	0.9122	0.0677	0.0549	0.0042	105598	0.9784	0.981	0.9791	97222	0.0347	226495	0.0339	4325	0.9965	1	CNU-LGE GABA	STR D2 Gaba	Inh	Neuron
P540_Male_240122Mouse1_Striatum_EXP240527_TSO_joint5hmC_plate74.TCCATTGC	P540_Male_Striatum_TSO_joint5hmC_plate74	P540_Male_240122Mouse1_Striatum_EXP240527_TSO_joint5hmC_plate74	P540_Male_Striatum_TSO_plate74.TCCATTGC	mm10	TSO-joint-RNA	hmC	Striatum	Striatum	240627	non-spatial	P540	7687918	7675840	0.01	0.3	0.4231	0.2997	5640096	0.7347	0.07	0.0006	0.3617	132.25	0.2182	141014	82680	0.0634	1581843	0.2736	0.0075	0.0084	103814	0.0176	241201	0.0067	*	*	4960405	574654	0.8794	0.1018	0.0601	0.0066	178601	0.9837	0.985	0.9828	105597	0.0348	245904	0.0249	5093	0.9959	1	CNU-LGE GABA	STR D2 Gaba	Inh	Neuron
P540_Male_240122Mouse1_Striatum_EXP240527_TSO_joint5hmC_plate74.TCCTCATG	P540_Male_Striatum_TSO_joint5hmC_plate74	P540_Male_240122Mouse1_Striatum_EXP240527_TSO_joint5hmC_plate74	P540_Male_Striatum_TSO_plate74.TCCTCATG	mm10	TSO-joint-RNA	hmC	Striatum	Striatum	240627	non-spatial	P540	7525090	7513300	0.01	0.3	0.4141	0.2905	5617177	0.7476	0.0685	0.0005	0.371	128.276	0.2152	133852	80038	0.0628	1562384	0.2581	0.0066	0.0074	99625	0.0176	221302	0.0062	*	*	5030280	499030	0.8955	0.0888	0.0594	0.0056	149212	0.9833	0.9841	0.9822	100973	0.0302	224909	0.0208	4943	0.9949	1	CNU-LGE GABA	STR D2 Gaba	Inh	Neuron
P540_Male_240122Mouse1_Striatum_EXP240527_TSO_joint5hmC_plate74.TCGGATTC	P540_Male_Striatum_TSO_joint5hmC_plate74	P540_Male_240122Mouse1_Striatum_EXP240527_TSO_joint5hmC_plate74	P540_Male_Striatum_TSO_plate74.TCGGATTC	mm10	TSO-joint-RNA	hmC	Striatum	Striatum	240627	non-spatial	P540	6533848	6524024	0.01	0.3	0.3596	0.2541	4774171	0.7317	0.0601	0.0003	0.3825	130.787	0.1841	124576	72890	0.0562	1396451	0.2221	0.0067	0.0073	92539	0.0178	206485	0.0068	*	*	4456104	227392	0.9333	0.0476	0.0534	0.0029	72110	0.9694	0.9728	0.9714	93732	0.0312	209907	0.0218	4947	0.9958	1	CNU-LGE GABA	STR D2 Gaba	Inh	Neuron
P540_Male_240122Mouse1_Striatum_EXP240527_TSO_joint5hmC_plate74.TCGTCTGA	P540_Male_Striatum_TSO_joint5hmC_plate74	P540_Male_240122Mouse1_Striatum_EXP240527_TSO_joint5hmC_plate74	P540_Male_Striatum_TSO_plate74.TCGTCTGA	mm10	TSO-joint-RNA	hmC	Striatum	Striatum	240627	non-spatial	P540	9100946	9087762	0.01	0.28	0.5009	0.3652	6736227	0.7412	0.0858	0.0001	0.3727	139.857	0.2681	148326	86700	0.0778	1962791	0.2709	0.0068	0.0077	113807	0.0175	259372	0.0064	*	*	6068630	533673	0.9008	0.0792	0.0748	0.0065	164823	0.9824	0.9852	0.982	116156	0.0389	265752	0.0294	4345	0.9938	1	CNU-LGE GABA	STR D2 Gaba	Inh	Neuron
P540_Male_240122Mouse1_Striatum_EXP240527_TSO_joint5hmC_plate74.TCTACGCA	P540_Male_Striatum_TSO_joint5hmC_plate74	P540_Male_240122Mouse1_Striatum_EXP240527_TSO_joint5hmC_plate74	P540_Male_Striatum_TSO_plate74.TCTACGCA	mm10	TSO-joint-RNA	hmC	Striatum	Striatum	240627	non-spatial	P540	6941240	6931070	0.01	0.3	0.382	0.271	5048538	0.7283	0.0631	0.0008	0.381	130.88	0.1951	121060	73256	0.0584	1449982	0.2767	0.0068	0.0074	91520	0.0156	202775	0.0058	*	*	4656712	292600	0.9223	0.0579	0.0558	0.0037	93481	0.9776	0.9782	0.9762	92587	0.0278	206444	0.0219	4519	0.994	1	CNU-LGE GABA	STR D1 Sema5a Gaba	Inh	Neuron
P540_Male_240122Mouse1_Striatum_EXP240527_TSO_joint5hmC_plate74.TCTAGGAG	P540_Male_Striatum_TSO_joint5hmC_plate74	P540_Male_240122Mouse1_Striatum_EXP240527_TSO_joint5hmC_plate74	P540_Male_Striatum_TSO_plate74.TCTAGGAG	mm10	TSO-joint-RNA	hmC	Striatum	Striatum	240627	non-spatial	P540	7421860	7410788	0.01	0.3	0.4085	0.2893	5451884	0.7356	0.0678	0.0003	0.3805	132.105	0.2105	135386	76742	0.0631	1575752	0.2627	0.0072	0.0081	97658	0.0181	227626	0.006	*	*	5011640	338110	0.9192	0.062	0.0598	0.004	103091	0.9766	0.9787	0.9773	98640	0.0282	230774	0.0184	4919	0.9933	1	CNU-LGE GABA	STR D2 Gaba	Inh	Neuron
P540_Male_240122Mouse1_Striatum_EXP240527_TSO_joint5hmC_plate74.TGCGTAAC	P540_Male_Striatum_TSO_joint5hmC_plate74	P540_Male_240122Mouse1_Striatum_EXP240527_TSO_joint5hmC_plate74	P540_Male_Striatum_TSO_plate74.TGCGTAAC	mm10	TSO-joint-RNA	hmC	Striatum	Striatum	240627	non-spatial	P540	38000890	37942972	0.01	0.25	2.0914	1.5802	28805695	0.7591	0.327	0.0001	0.3879	152.822	1.1859	181072	104398	0.3078	9259507	0.1868	0.0054	0.0062	144677	0.0147	331409	0.0053	*	*	27017020	1177760	0.9379	0.0408	0.2994	0.0197	480926	0.9793	0.9841	0.9808	148311	0.0415	342219	0.0371	5006	0.9946	1	CNU-LGE GABA	STR D1 Gaba	Inh	Neuron
P540_Male_240122Mouse1_Striatum_EXP240527_TSO_joint5hmC_plate74.TGGAAGCA	P540_Male_Striatum_TSO_joint5hmC_plate74	P540_Male_240122Mouse1_Striatum_EXP240527_TSO_joint5hmC_plate74	P540_Male_Striatum_TSO_plate74.TGGAAGCA	mm10	TSO-joint-RNA	hmC	Striatum	Striatum	240627	non-spatial	P540	30485400	30435392	0.01	0.25	1.6778	1.2613	23387093	0.7684	0.2783	0.0008	0.3818	154.39	0.9605	189718	106642	0.2587	7466349	0.2177	0.0058	0.0066	143908	0.017	350150	0.0061	*	*	21555845	1388328	0.9216	0.0593	0.2514	0.0207	532381	0.9845	0.9877	0.9841	147269	0.0424	362060	0.0401	5064	0.9976	1	CNU-LGE GABA	STR D1 Gaba	Inh	Neuron
P540_Male_240122Mouse1_Striatum_EXP240527_TSO_joint5hmC_plate74.TGGTGAAG	P540_Male_Striatum_TSO_joint5hmC_plate74	P540_Male_240122Mouse1_Striatum_EXP240527_TSO_joint5hmC_plate74	P540_Male_Striatum_TSO_plate74.TGGTGAAG	mm10	TSO-joint-RNA	hmC	Striatum	Striatum	240627	non-spatial	P540	8529656	8515294	0.01	0.27	0.4694	0.3439	6293255	0.739	0.0823	0.0006	0.3699	144.382	0.2524	167748	99624	0.0763	1941119	0.261	0.0067	0.0075	132810	0.017	305325	0.0059	*	*	5688735	480479	0.9039	0.0763	0.0719	0.0065	168862	0.9849	0.9866	0.9838	135118	0.0349	312730	0.0294	4368	0.9924	1	CNU-LGE GABA	STR D2 Gaba	Inh	Neuron
P540_Male_240122Mouse1_Striatum_EXP240527_TSO_joint5hmC_plate74.TTACCGAC	P540_Male_Striatum_TSO_joint5hmC_plate74	P540_Male_240122Mouse1_Striatum_EXP240527_TSO_joint5hmC_plate74	P540_Male_Striatum_TSO_plate74.TTACCGAC	mm10	TSO-joint-RNA	hmC	Striatum	Striatum	240627	non-spatial	P540	5346502	5338176	0.01	0.27	0.2942	0.2153	3869231	0.7248	0.0515	0.0008	0.3601	147.316	0.1552	138522	81938	0.0464	1156229	0.2616	0.0063	0.0071	103210	0.0168	242963	0.0061	*	*	3338301	450829	0.8627	0.1165	0.0436	0.0056	144331	0.9855	0.9884	0.9856	105501	0.0402	250725	0.0371	4316	0.9968	1	CNU-LGE GABA	STR D2 Gaba	Inh	Neuron
P540_Male_240122Mouse1_Striatum_EXP240527_TSO_joint5hmC_plate74.TTACGTGC	P540_Male_Striatum_TSO_joint5hmC_plate74	P540_Male_240122Mouse1_Striatum_EXP240527_TSO_joint5hmC_plate74	P540_Male_Striatum_TSO_plate74.TTACGTGC	mm10	TSO-joint-RNA	hmC	Striatum	Striatum	240627	non-spatial	P540	8023152	8009770	0.01	0.28	0.4416	0.3194	5913133	0.7382	0.0758	0.0004	0.3726	139.618	0.2337	146630	83572	0.0691	1732545	0.256	0.0074	0.0082	108927	0.0171	253446	0.0067	*	*	5327807	472507	0.901	0.0799	0.0656	0.0065	165844	0.9807	0.9839	0.9811	111348	0.0403	261118	0.0356	4107	0.9949	1	CNU-LGE GABA	STR D2 Gaba	Inh	Neuron
P540_Male_240122Mouse1_Striatum_EXP240527_TSO_joint5hmC_plate74.TTCCAGGT	P540_Male_Striatum_TSO_joint5hmC_plate74	P540_Male_240122Mouse1_Striatum_EXP240527_TSO_joint5hmC_plate74	P540_Male_Striatum_TSO_plate74.TTCCAGGT	mm10	TSO-joint-RNA	hmC	Striatum	Striatum	240627	non-spatial	P540	8548536	8535806	0.01	0.28	0.4705	0.3408	6242196	0.7312	0.0785	0.0005	0.3793	137.13	0.247	152026	89000	0.0726	1837899	0.2574	0.0071	0.0078	115262	0.0164	261710	0.0059	*	*	5718145	397279	0.916	0.0636	0.0694	0.005	131291	0.9809	0.982	0.98	116581	0.0287	266643	0.0234	4858	0.9959	1	CNU-LGE GABA	STR D2 Gaba	Inh	Neuron
P540_Male_240122Mouse1_Striatum_EXP240527_TSO_joint5hmC_plate74.TTGCGAGA	P540_Male_Striatum_TSO_joint5hmC_plate74	P540_Male_240122Mouse1_Striatum_EXP240527_TSO_joint5hmC_plate74	P540_Male_Striatum_TSO_plate74.TTGCGAGA	mm10	TSO-joint-RNA	hmC	Striatum	Striatum	240627	non-spatial	P540	7260780	7249212	0.01	0.29	0.3996	0.2847	5355655	0.7387	0.0668	0.0006	0.3684	132.916	0.2085	147608	88124	0.0615	1550399	0.2759	0.0075	0.0084	111446	0.017	252728	0.0068	*	*	4823606	439294	0.9006	0.082	0.0581	0.0054	143105	0.9816	0.9834	0.9811	113032	0.0305	256685	0.0216	4359	0.995	1	CNU-LGE GABA	STR D2 Gaba	Inh	Neuron
P540_Male_240122Mouse1_Striatum_EXP240528_TSO_joint5hmC_plate75.AACCAGAG	P540_Male_Striatum_TSO_joint5hmC_plate75	P540_Male_240122Mouse1_Striatum_EXP240528_TSO_joint5hmC_plate75	P540_Male_Striatum_TSO_plate75.AACCAGAG	mm10	TSO-joint-RNA	hmC	Striatum	Striatum	240627	non-spatial	P540	10945946	10928152	0.01	0.29	0.6024	0.4322	7890170	0.722	0.0789	0.0015	0.4161	142.548	0.3096	203032	134692	0.07	1850361	0.2691	0.0066	0.0074	141669	0.0159	297340	0.0056	*	*	6384285	1342930	0.8091	0.1702	0.0668	0.0104	336427	0.9897	0.9913	0.9895	142526	0.0219	299730	0.0124	5525	0.9967	1	CNU-LGE GABA	STR D2 Gaba	Inh	Neuron
P540_Male_240122Mouse1_Striatum_EXP240528_TSO_joint5hmC_plate75.AAGACACC	P540_Male_Striatum_TSO_joint5hmC_plate75	P540_Male_240122Mouse1_Striatum_EXP240528_TSO_joint5hmC_plate75	P540_Male_Striatum_TSO_plate75.AAGACACC	mm10	TSO-joint-RNA	hmC	Striatum	Striatum	240627	non-spatial	P540	8307786	8294278	0.01	0.27	0.4572	0.3353	5962139	0.7188	0.0665	0.001	0.4712	154.48	0.2391	172818	105348	0.0631	1635339	0.249	0.0059	0.0066	120398	0.0139	263362	0.0053	*	*	5445936	384112	0.9134	0.0644	0.0595	0.0037	103038	0.9785	0.98	0.9777	121370	0.022	265695	0.0133	5095	0.9935	1	CNU-LGE GABA	STR D2 Gaba	Inh	Neuron
P540_Male_240122Mouse1_Striatum_EXP240528_TSO_joint5hmC_plate75.AAGACCGT	P540_Male_Striatum_TSO_joint5hmC_plate75	P540_Male_240122Mouse1_Striatum_EXP240528_TSO_joint5hmC_plate75	P540_Male_Striatum_TSO_plate75.AAGACCGT	mm10	TSO-joint-RNA	hmC	Striatum	Striatum	240627	non-spatial	P540	7800226	7788350	0.01	0.29	0.4293	0.309	5692020	0.7308	0.0578	0.0009	0.4469	140.071	0.224	206720	128236	0.0536	1416611	0.2478	0.0062	0.0068	138296	0.0157	304303	0.0053	*	*	4962291	617439	0.8717	0.1084	0.0501	0.0052	151435	0.9862	0.9882	0.9859	139631	0.0253	307289	0.014	5159	0.9944	1	CNU-LGE GABA	STR D2 Gaba	Inh	Neuron
P540_Male_240122Mouse1_Striatum_EXP240528_TSO_joint5hmC_plate75.AGACCTTG	P540_Male_Striatum_TSO_joint5hmC_plate75	P540_Male_240122Mouse1_Striatum_EXP240528_TSO_joint5hmC_plate75	P540_Male_Striatum_TSO_plate75.AGACCTTG	mm10	TSO-joint-RNA	hmC	Striatum	Striatum	240627	non-spatial	P540	7417998	7406948	0.01	0.28	0.4082	0.2959	5297580	0.7152	0.0561	0.0005	0.4509	146.071	0.2102	175078	106290	0.0515	1342375	0.2396	0.0059	0.0065	120385	0.0169	258025	0.0056	*	*	4649703	534664	0.8777	0.1009	0.0489	0.0046	128260	0.9847	0.9864	0.9844	121418	0.025	261007	0.0159	5229	0.9966	1	CNU-LGE GABA	STR D2 Gaba	Inh	Neuron
P540_Male_240122Mouse1_Striatum_EXP240528_TSO_joint5hmC_plate75.AGACGCTA	P540_Male_Striatum_TSO_joint5hmC_plate75	P540_Male_240122Mouse1_Striatum_EXP240528_TSO_joint5hmC_plate75	P540_Male_Striatum_TSO_plate75.AGACGCTA	mm10	TSO-joint-RNA	hmC	Striatum	Striatum	240627	non-spatial	P540	10881884	10864188	0.01	0.29	0.5989	0.4298	8089218	0.7445	0.0808	0.0011	0.4708	142.75	0.3176	200452	128134	0.0748	1976753	0.2752	0.0064	0.007	137104	0.0149	277304	0.0056	*	*	7213496	743495	0.8917	0.0919	0.0711	0.0063	180679	0.9821	0.9839	0.9817	138100	0.0223	279590	0.0125	4800	0.9952	1	CNU-LGE GABA	STR D2 Gaba	Inh	Neuron
P540_Male_240122Mouse1_Striatum_EXP240528_TSO_joint5hmC_plate75.AGCCTATC	P540_Male_Striatum_TSO_joint5hmC_plate75	P540_Male_240122Mouse1_Striatum_EXP240528_TSO_joint5hmC_plate75	P540_Male_Striatum_TSO_plate75.AGCCTATC	mm10	TSO-joint-RNA	hmC	Striatum	Striatum	240627	non-spatial	P540	11030668	11013386	0.01	0.29	0.6071	0.4361	8115056	0.7368	0.0811	0.0009	0.4374	139.802	0.3182	180838	107634	0.0728	1916418	0.2477	0.0059	0.0066	121370	0.0146	264467	0.0055	*	*	6879573	1082576	0.8477	0.1334	0.0697	0.0086	255481	0.9873	0.989	0.9868	122273	0.0211	266768	0.0132	4937	0.9949	1	CNU-LGE GABA	STR D2 Gaba	Inh	Neuron
P540_Male_240122Mouse1_Striatum_EXP240528_TSO_joint5hmC_plate75.AGCGAGAT	P540_Male_Striatum_TSO_joint5hmC_plate75	P540_Male_240122Mouse1_Striatum_EXP240528_TSO_joint5hmC_plate75	P540_Male_Striatum_TSO_plate75.AGCGAGAT	mm10	TSO-joint-RNA	hmC	Striatum	Striatum	240627	non-spatial	P540	4980830	4972520	0.01	0.28	0.2741	0.198	3601682	0.7243	0.0392	0.0007	0.4783	147.864	0.143	167116	110690	0.0369	957237	0.0714	0.0051	0.0056	125072	0.0158	248452	0.0068	*	*	3350175	189156	0.9301	0.0525	0.0352	0.0018	46930	0.9711	0.9747	0.9723	126183	0.0246	251189	0.017	5109	0.9959	1	OPC-Oligo	OPC NN	Non	Non_neuron
P540_Male_240122Mouse1_Striatum_EXP240528_TSO_joint5hmC_plate75.AGCTAAGC	P540_Male_Striatum_TSO_joint5hmC_plate75	P540_Male_240122Mouse1_Striatum_EXP240528_TSO_joint5hmC_plate75	P540_Male_Striatum_TSO_plate75.AGCTAAGC	mm10	TSO-joint-RNA	hmC	Striatum	Striatum	240627	non-spatial	P540	12058342	12038766	0.01	0.27	0.6636	0.4872	8854756	0.7355	0.0918	0.001	0.4586	149.142	0.3558	218880	135552	0.085	2264564	0.2145	0.0054	0.006	147014	0.0158	321920	0.0055	*	*	7813603	864220	0.8824	0.0975	0.0807	0.0075	220197	0.9852	0.9869	0.9849	148850	0.0287	326563	0.0192	5149	0.9946	1	CNU-LGE GABA	STR D2 Gaba	Inh	Neuron
P540_Male_240122Mouse1_Striatum_EXP240528_TSO_joint5hmC_plate75.AGCTACCA	P540_Male_Striatum_TSO_joint5hmC_plate75	P540_Male_240122Mouse1_Striatum_EXP240528_TSO_joint5hmC_plate75	P540_Male_Striatum_TSO_plate75.AGCTACCA	mm10	TSO-joint-RNA	hmC	Striatum	Striatum	240627	non-spatial	P540	7537262	7524010	0.01	0.28	0.4148	0.3009	5548603	0.7374	0.0601	0.0006	0.4604	150.09	0.2205	169354	107378	0.0551	1429847	0.2683	0.0065	0.0072	124875	0.0154	255503	0.0059	*	*	4943082	512252	0.8908	0.0923	0.0527	0.0045	125366	0.9812	0.9845	0.9822	125838	0.023	258928	0.0182	5004	0.9942	1	CNU-LGE GABA	STR D2 Gaba	Inh	Neuron
P540_Male_240122Mouse1_Striatum_EXP240528_TSO_joint5hmC_plate75.AGGAACAC	P540_Male_Striatum_TSO_joint5hmC_plate75	P540_Male_240122Mouse1_Striatum_EXP240528_TSO_joint5hmC_plate75	P540_Male_Striatum_TSO_plate75.AGGAACAC	mm10	TSO-joint-RNA	hmC	Striatum	Striatum	240627	non-spatial	P540	7717054	7704540	0.01	0.29	0.4247	0.305	5530346	0.7178	0.0575	0.0004	0.4415	144.79	0.2171	183234	119044	0.0522	1361537	0.2438	0.0058	0.0064	129133	0.0143	266578	0.0054	*	*	4732037	689391	0.8556	0.1246	0.0494	0.0056	159147	0.9876	0.9893	0.9873	130133	0.0221	269599	0.0159	5106	0.9965	1	CNU-LGE GABA	STR D2 Gaba	Inh	Neuron
P540_Male_240122Mouse1_Striatum_EXP240528_TSO_joint5hmC_plate75.AGGATAGC	P540_Male_Striatum_TSO_joint5hmC_plate75	P540_Male_240122Mouse1_Striatum_EXP240528_TSO_joint5hmC_plate75	P540_Male_Striatum_TSO_plate75.AGGATAGC	mm10	TSO-joint-RNA	hmC	Striatum	Striatum	240627	non-spatial	P540	10045664	10029650	0.01	0.28	0.5529	0.4035	7311906	0.729	0.0774	0.0006	0.4715	147.323	0.2914	191592	120092	0.0725	1910762	0.2275	0.0062	0.0068	131775	0.0164	284757	0.0056	*	*	6703877	453285	0.9168	0.0619	0.0694	0.004	110972	0.9771	0.9798	0.9779	132588	0.0219	287053	0.0127	4899	0.9953	1	CNU-LGE GABA	STR D2 Gaba	Inh	Neuron
P540_Male_240122Mouse1_Striatum_EXP240528_TSO_joint5hmC_plate75.AGTGACCT	P540_Male_Striatum_TSO_joint5hmC_plate75	P540_Male_240122Mouse1_Striatum_EXP240528_TSO_joint5hmC_plate75	P540_Male_Striatum_TSO_plate75.AGTGACCT	mm10	TSO-joint-RNA	hmC	Striatum	Striatum	240627	non-spatial	P540	10537410	10521794	0.01	0.28	0.5799	0.4231	7725446	0.7342	0.0798	0.0003	0.4603	144.705	0.3083	208378	128282	0.074	1962333	0.2203	0.0056	0.0062	140584	0.0146	308479	0.0051	*	*	6906145	672877	0.8939	0.087	0.0705	0.0057	164104	0.9844	0.9866	0.9839	141696	0.0238	312321	0.0164	4707	0.996	1	CNU-LGE GABA	STR D2 Gaba	Inh	Neuron
P540_Male_240122Mouse1_Striatum_EXP240528_TSO_joint5hmC_plate75.ATAACGCC	P540_Male_Striatum_TSO_joint5hmC_plate75	P540_Male_240122Mouse1_Striatum_EXP240528_TSO_joint5hmC_plate75	P540_Male_Striatum_TSO_plate75.ATAACGCC	mm10	TSO-joint-RNA	hmC	Striatum	Striatum	240627	non-spatial	P540	8156240	8143154	0.01	0.28	0.4489	0.3245	5924086	0.7274	0.0624	0.0007	0.4543	146.149	0.2344	185594	112158	0.0581	1517108	0.2269	0.006	0.0067	121971	0.0153	269270	0.0051	*	*	5221863	589282	0.8814	0.0994	0.0546	0.0051	144198	0.9838	0.9861	0.9836	122864	0.0226	272396	0.016	5294	0.9974	1	CNU-LGE GABA	STR D2 Gaba	Inh	Neuron
P540_Male_240122Mouse1_Striatum_EXP240528_TSO_joint5hmC_plate75.ATCTGACC	P540_Male_Striatum_TSO_joint5hmC_plate75	P540_Male_240122Mouse1_Striatum_EXP240528_TSO_joint5hmC_plate75	P540_Male_Striatum_TSO_plate75.ATCTGACC	mm10	TSO-joint-RNA	hmC	Striatum	Striatum	240627	non-spatial	P540	4335656	4329150	0.01	0.29	0.2386	0.1699	3008280	0.6948	0.032	0.0011	0.5042	144.792	0.1181	196314	118766	0.0311	805670	0.2697	0.0068	0.0074	126617	0.0159	277302	0.0059	*	*	2919407	33082	0.9704	0.0109	0.0295	0.0005	12181	0.9329	0.9281	0.9339	127708	0.0235	280091	0.0148	6321	0.997	1	NA	NA	NA	NA
P540_Male_240122Mouse1_Striatum_EXP240528_TSO_joint5hmC_plate75.CAACACAG	P540_Male_Striatum_TSO_joint5hmC_plate75	P540_Male_240122Mouse1_Striatum_EXP240528_TSO_joint5hmC_plate75	P540_Male_Striatum_TSO_plate75.CAACACAG	mm10	TSO-joint-RNA	hmC	Striatum	Striatum	240627	non-spatial	P540	9093722	9079222	0.01	0.28	0.5005	0.363	6776082	0.7463	0.0717	0.0009	0.4852	146.992	0.2686	179362	116424	0.0671	1763383	0.2508	0.0065	0.0073	129161	0.0149	257816	0.0052	*	*	6317480	361689	0.9323	0.0533	0.0644	0.0035	95692	0.9769	0.9765	0.9742	130402	0.0246	260768	0.0157	5174	0.995	1	CNU-LGE GABA	STR D2 Gaba	Inh	Neuron
P540_Male_240122Mouse1_Striatum_EXP240528_TSO_joint5hmC_plate75.CAACTCCA	P540_Male_Striatum_TSO_joint5hmC_plate75	P540_Male_240122Mouse1_Striatum_EXP240528_TSO_joint5hmC_plate75	P540_Male_Striatum_TSO_plate75.CAACTCCA	mm10	TSO-joint-RNA	hmC	Striatum	Striatum	240627	non-spatial	P540	9942428	9927418	0.01	0.26	0.5472	0.4055	7305351	0.7358	0.0786	0.0007	0.4399	153.562	0.2963	223042	137840	0.0714	1891698	0.2716	0.0064	0.0073	155305	0.0145	341360	0.0048	*	*	6253031	914340	0.8559	0.1251	0.0681	0.0075	216880	0.989	0.9915	0.9891	156598	0.0231	345805	0.0174	5141	0.9977	1	CNU-LGE GABA	STR D2 Gaba	Inh	Neuron
P540_Male_240122Mouse1_Striatum_EXP240528_TSO_joint5hmC_plate75.CAAGGTAC	P540_Male_Striatum_TSO_joint5hmC_plate75	P540_Male_240122Mouse1_Striatum_EXP240528_TSO_joint5hmC_plate75	P540_Male_Striatum_TSO_plate75.CAAGGTAC	mm10	TSO-joint-RNA	hmC	Striatum	Striatum	240627	non-spatial	P540	10249992	10233268	0.01	0.27	0.5641	0.4144	7734426	0.7558	0.0823	0.0012	0.4584	149.591	0.3115	211974	130996	0.0759	2016965	0.2733	0.0066	0.0074	146067	0.0155	316848	0.006	*	*	6908510	707543	0.8932	0.0914	0.0727	0.0065	190147	0.9855	0.9867	0.9841	147501	0.0259	320519	0.0177	4935	0.9939	1	CNU-LGE GABA	STR D2 Gaba	Inh	Neuron
P540_Male_240122Mouse1_Striatum_EXP240528_TSO_joint5hmC_plate75.CAATAGCC	P540_Male_Striatum_TSO_joint5hmC_plate75	P540_Male_240122Mouse1_Striatum_EXP240528_TSO_joint5hmC_plate75	P540_Male_Striatum_TSO_plate75.CAATAGCC	mm10	TSO-joint-RNA	hmC	Striatum	Striatum	240627	non-spatial	P540	8069332	8055236	0.01	0.29	0.4441	0.3193	5884668	0.7305	0.0621	0.0006	0.449	147.353	0.232	185832	115324	0.057	1480551	0.2416	0.0062	0.007	124676	0.016	277352	0.0052	*	*	5097173	682360	0.8661	0.1159	0.0539	0.0057	161851	0.984	0.987	0.9844	125674	0.0235	279851	0.013	5485	0.994	1	CNU-LGE GABA	STR D2 Gaba	Inh	Neuron
P540_Male_240122Mouse1_Striatum_EXP240528_TSO_joint5hmC_plate75.CAATGCGA	P540_Male_Striatum_TSO_joint5hmC_plate75	P540_Male_240122Mouse1_Striatum_EXP240528_TSO_joint5hmC_plate75	P540_Male_Striatum_TSO_plate75.CAATGCGA	mm10	TSO-joint-RNA	hmC	Striatum	Striatum	240627	non-spatial	P540	9242052	9226614	0.01	0.27	0.5086	0.3752	6674002	0.7233	0.0725	0.0012	0.4517	153.292	0.2699	194454	126826	0.0669	1770215	0.2487	0.0058	0.0066	145735	0.0142	301717	0.0051	*	*	5884270	646554	0.8816	0.0968	0.0639	0.0057	163419	0.9867	0.9886	0.9858	147072	0.0229	304942	0.0153	5078	0.9947	1	CNU-LGE GABA	STR D2 Gaba	Inh	Neuron
P540_Male_240122Mouse1_Striatum_EXP240528_TSO_joint5hmC_plate75.CACAGACT	P540_Male_Striatum_TSO_joint5hmC_plate75	P540_Male_240122Mouse1_Striatum_EXP240528_TSO_joint5hmC_plate75	P540_Male_Striatum_TSO_plate75.CACAGACT	mm10	TSO-joint-RNA	hmC	Striatum	Striatum	240627	non-spatial	P540	6455140	6445580	0.01	0.28	0.3553	0.2591	4659031	0.7228	0.0521	0.0004	0.4747	152.694	0.1862	183254	113036	0.0499	1290784	0.2422	0.0055	0.0061	125465	0.0147	275675	0.005	*	*	4305422	262015	0.9241	0.0562	0.0468	0.0025	65716	0.9766	0.9782	0.9762	126264	0.0206	277697	0.011	5519	0.9946	1	CNU-LGE GABA	STR D2 Gaba	Inh	Neuron
P540_Male_240122Mouse1_Striatum_EXP240528_TSO_joint5hmC_plate75.CACGCAAT	P540_Male_Striatum_TSO_joint5hmC_plate75	P540_Male_240122Mouse1_Striatum_EXP240528_TSO_joint5hmC_plate75	P540_Male_Striatum_TSO_plate75.CACGCAAT	mm10	TSO-joint-RNA	hmC	Striatum	Striatum	240627	non-spatial	P540	9225230	9209914	0.01	0.28	0.5077	0.3703	6824280	0.7409	0.0741	0.0007	0.4692	151.003	0.2726	206096	125428	0.0692	1820495	0.2906	0.0061	0.007	142435	0.0141	311282	0.0045	*	*	6231697	482358	0.9131	0.0706	0.0662	0.0044	125964	0.9822	0.9833	0.9811	143603	0.0218	314207	0.0132	4510	0.9973	1	CNU-LGE GABA	STR D2 Gaba	Inh	Neuron
P540_Male_240122Mouse1_Striatum_EXP240528_TSO_joint5hmC_plate75.CAGCATAC	P540_Male_Striatum_TSO_joint5hmC_plate75	P540_Male_240122Mouse1_Striatum_EXP240528_TSO_joint5hmC_plate75	P540_Male_Striatum_TSO_plate75.CAGCATAC	mm10	TSO-joint-RNA	hmC	Striatum	Striatum	240627	non-spatial	P540	8820576	8808464	0.01	0.27	0.4854	0.355	6415419	0.7283	0.0696	0.0001	0.4926	148.659	0.2561	165752	112100	0.067	1758309	0.0913	0.005	0.0055	124727	0.0158	243756	0.0057	*	*	6159507	126530	0.9601	0.0197	0.0639	0.0016	40364	0.943	0.9508	0.9527	125831	0.0244	246360	0.0154	4600	0.9954	1	Astro-Epen	Astro-TE NN	Non	Non_neuron
P540_Male_240122Mouse1_Striatum_EXP240528_TSO_joint5hmC_plate75.CAGGTTCA	P540_Male_Striatum_TSO_joint5hmC_plate75	P540_Male_240122Mouse1_Striatum_EXP240528_TSO_joint5hmC_plate75	P540_Male_Striatum_TSO_plate75.CAGGTTCA	mm10	TSO-joint-RNA	hmC	Striatum	Striatum	240627	non-spatial	P540	9877482	9862268	0.01	0.28	0.5436	0.3964	7217542	0.7318	0.0737	0.0015	0.4282	145.276	0.2885	203260	140816	0.0667	1774764	0.2531	0.006	0.0068	151583	0.0154	311020	0.0053	*	*	6028430	1049535	0.8352	0.1454	0.0632	0.0085	266237	0.9896	0.9917	0.9896	152814	0.0239	314199	0.015	5453	0.9947	1	CNU-LGE GABA	STR D2 Gaba	Inh	Neuron
P540_Male_240122Mouse1_Striatum_EXP240528_TSO_joint5hmC_plate75.CAGTGCTT	P540_Male_Striatum_TSO_joint5hmC_plate75	P540_Male_240122Mouse1_Striatum_EXP240528_TSO_joint5hmC_plate75	P540_Male_Striatum_TSO_plate75.CAGTGCTT	mm10	TSO-joint-RNA	hmC	Striatum	Striatum	240627	non-spatial	P540	9311552	9297206	0.01	0.28	0.5125	0.3709	6730820	0.7239	0.0705	0.0015	0.4495	145.044	0.2667	214276	127246	0.0651	1715389	0.2332	0.0055	0.0061	136598	0.0156	312800	0.0052	*	*	5921134	664257	0.8797	0.0986	0.0618	0.0058	167828	0.9852	0.987	0.985	137698	0.0243	315935	0.0146	5353	0.9951	1	CNU-LGE GABA	STR D2 Gaba	Inh	Neuron
P540_Male_240122Mouse1_Striatum_EXP240528_TSO_joint5hmC_plate75.CATGAGCA	P540_Male_Striatum_TSO_joint5hmC_plate75	P540_Male_240122Mouse1_Striatum_EXP240528_TSO_joint5hmC_plate75	P540_Male_Striatum_TSO_plate75.CATGAGCA	mm10	TSO-joint-RNA	hmC	Striatum	Striatum	240627	non-spatial	P540	10189820	10174156	0.01	0.28	0.5608	0.4038	7462062	0.7334	0.0763	0.0011	0.4521	143.098	0.2939	205816	122288	0.0699	1843520	0.2334	0.0066	0.0073	131970	0.0162	299261	0.0059	*	*	6542489	776887	0.8767	0.1041	0.0667	0.0065	190870	0.9846	0.9856	0.9836	132616	0.0218	301732	0.0129	6169	0.9971	1	CNU-LGE GABA	STR D2 Gaba	Inh	Neuron
P540_Male_240122Mouse1_Striatum_EXP240528_TSO_joint5hmC_plate75.CCAAGGTT	P540_Male_Striatum_TSO_joint5hmC_plate75	P540_Male_240122Mouse1_Striatum_EXP240528_TSO_joint5hmC_plate75	P540_Male_Striatum_TSO_plate75.CCAAGGTT	mm10	TSO-joint-RNA	hmC	Striatum	Striatum	240627	non-spatial	P540	8020312	8007722	0.01	0.28	0.4414	0.3222	5759844	0.7192	0.0631	0.0004	0.4602	149.996	0.2298	173816	107484	0.0587	1530118	0.2499	0.0061	0.0069	123266	0.0169	262425	0.0053	*	*	5190761	440379	0.9011	0.0764	0.0561	0.0037	103850	0.9806	0.9822	0.9807	124083	0.0228	264579	0.0123	5320	0.9964	1	CNU-LGE GABA	STR D2 Gaba	Inh	Neuron
P540_Male_240122Mouse1_Striatum_EXP240528_TSO_joint5hmC_plate75.CCACAACA	P540_Male_Striatum_TSO_joint5hmC_plate75	P540_Male_240122Mouse1_Striatum_EXP240528_TSO_joint5hmC_plate75	P540_Male_Striatum_TSO_plate75.CCACAACA	mm10	TSO-joint-RNA	hmC	Striatum	Striatum	240627	non-spatial	P540	9485950	9473112	0.01	0.26	0.5221	0.3897	6825807	0.7205	0.0758	0.0003	0.4929	155.859	0.2782	223294	134470	0.0738	1966526	0.0585	0.0046	0.0051	152070	0.0146	341036	0.0049	*	*	6553501	133173	0.9601	0.0195	0.0696	0.0023	54911	0.9566	0.9662	0.964	154196	0.0292	347232	0.0227	4478	0.9962	1	OEC	OEC NN	Non	Non_neuron
P540_Male_240122Mouse1_Striatum_EXP240528_TSO_joint5hmC_plate75.CCAGTATC	P540_Male_Striatum_TSO_joint5hmC_plate75	P540_Male_240122Mouse1_Striatum_EXP240528_TSO_joint5hmC_plate75	P540_Male_Striatum_TSO_plate75.CCAGTATC	mm10	TSO-joint-RNA	hmC	Striatum	Striatum	240627	non-spatial	P540	7397962	7387864	0.01	0.27	0.4071	0.2991	5362932	0.7259	0.0584	0.0003	0.4824	148.877	0.2153	138576	100928	0.0565	1477203	0.1364	0.0048	0.0052	114985	0.0146	212350	0.0055	*	*	5059838	188866	0.9434	0.0352	0.0532	0.002	54111	0.9694	0.9734	0.9709	115947	0.0231	214688	0.0157	4656	0.9946	1	OPC-Oligo	Oligo NN	Non	Non_neuron
P540_Male_240122Mouse1_Striatum_EXP240528_TSO_joint5hmC_plate75.CCAGTTGA	P540_Male_Striatum_TSO_joint5hmC_plate75	P540_Male_240122Mouse1_Striatum_EXP240528_TSO_joint5hmC_plate75	P540_Male_Striatum_TSO_plate75.CCAGTTGA	mm10	TSO-joint-RNA	hmC	Striatum	Striatum	240627	non-spatial	P540	12089216	12070546	0.01	0.27	0.6653	0.4878	8846025	0.7328	0.0946	0.0003	0.4885	147.804	0.3541	229064	144694	0.0917	2444977	0.1412	0.0051	0.0057	150859	0.0157	336886	0.0057	*	*	8464365	205160	0.9568	0.0231	0.0868	0.0026	66884	0.9574	0.9628	0.9619	151984	0.0231	340697	0.0163	4108	0.9912	1	OPC-Oligo	Oligo NN	Non	Non_neuron
P540_Male_240122Mouse1_Striatum_EXP240528_TSO_joint5hmC_plate75.CCGCTTAA	P540_Male_Striatum_TSO_joint5hmC_plate75	P540_Male_240122Mouse1_Striatum_EXP240528_TSO_joint5hmC_plate75	P540_Male_Striatum_TSO_plate75.CCGCTTAA	mm10	TSO-joint-RNA	hmC	Striatum	Striatum	240627	non-spatial	P540	9599776	9585204	0.01	0.28	0.5283	0.3816	7071710	0.7377	0.0723	0.0005	0.4786	144.544	0.2794	207716	126548	0.0675	1775576	0.2478	0.0062	0.0071	134332	0.0153	292053	0.0053	*	*	6430319	519802	0.9093	0.0735	0.0644	0.0046	131719	0.982	0.9829	0.9805	135232	0.0214	294825	0.0139	4864	0.9918	1	CNU-LGE GABA	STR D2 Gaba	Inh	Neuron
P540_Male_240122Mouse1_Striatum_EXP240528_TSO_joint5hmC_plate75.CCTTCCAT	P540_Male_Striatum_TSO_joint5hmC_plate75	P540_Male_240122Mouse1_Striatum_EXP240528_TSO_joint5hmC_plate75	P540_Male_Striatum_TSO_plate75.CCTTCCAT	mm10	TSO-joint-RNA	hmC	Striatum	Striatum	240627	non-spatial	P540	9713300	9699394	0.01	0.28	0.5346	0.3861	7051074	0.7269	0.0723	0.0008	0.4372	143.63	0.2785	194942	124098	0.0656	1724714	0.2433	0.0058	0.0066	134616	0.0141	284624	0.0049	*	*	6006621	901148	0.8518	0.1278	0.0624	0.0073	216918	0.9884	0.9898	0.9877	135800	0.0232	288012	0.016	5198	0.9952	1	CNU-LGE GABA	STR D2 Gaba	Inh	Neuron
P540_Male_240122Mouse1_Striatum_EXP240528_TSO_joint5hmC_plate75.CGAATACG	P540_Male_Striatum_TSO_joint5hmC_plate75	P540_Male_240122Mouse1_Striatum_EXP240528_TSO_joint5hmC_plate75	P540_Male_Striatum_TSO_plate75.CGAATACG	mm10	TSO-joint-RNA	hmC	Striatum	Striatum	240627	non-spatial	P540	9143392	9128144	0.01	0.28	0.5032	0.3649	6737852	0.7381	0.0704	0.0006	0.447	145.939	0.2672	172844	109950	0.0645	1692964	0.2591	0.0059	0.0066	122909	0.0146	255708	0.0056	*	*	5840861	774507	0.8668	0.1149	0.0609	0.0066	187064	0.9861	0.9884	0.9862	124147	0.0241	258988	0.0174	4867	0.9969	1	CNU-LGE GABA	STR D2 Gaba	Inh	Neuron
P540_Male_240122Mouse1_Striatum_EXP240528_TSO_joint5hmC_plate75.CGAATTGC	P540_Male_Striatum_TSO_joint5hmC_plate75	P540_Male_240122Mouse1_Striatum_EXP240528_TSO_joint5hmC_plate75	P540_Male_Striatum_TSO_plate75.CGAATTGC	mm10	TSO-joint-RNA	hmC	Striatum	Striatum	240627	non-spatial	P540	21022182	20992210	0.01	0.26	1.157	0.8606	15719324	0.7488	0.1585	0.0004	0.4754	150.436	0.6382	232768	147216	0.1498	4200082	0.1901	0.0046	0.0052	159462	0.0153	344331	0.0047	*	*	14498492	886473	0.9223	0.0563	0.1435	0.0087	238008	0.981	0.9853	0.9824	161282	0.0266	348728	0.0174	5435	0.9943	1	OEC	OEC NN	Non	Non_neuron
P540_Male_240122Mouse1_Striatum_EXP240528_TSO_joint5hmC_plate75.CGAGAGAA	P540_Male_Striatum_TSO_joint5hmC_plate75	P540_Male_240122Mouse1_Striatum_EXP240528_TSO_joint5hmC_plate75	P540_Male_Striatum_TSO_plate75.CGAGAGAA	mm10	TSO-joint-RNA	hmC	Striatum	Striatum	240627	non-spatial	P540	7815198	7803700	0.01	0.29	0.4301	0.3095	5592998	0.7167	0.057	0.0013	0.4463	141.582	0.2204	224306	137726	0.0526	1384920	0.2331	0.0059	0.0066	145134	0.0152	324732	0.0055	*	*	4858125	625459	0.8686	0.1118	0.0494	0.0053	155372	0.9869	0.9889	0.9868	146115	0.0214	327729	0.0139	5659	0.9951	1	CNU-LGE GABA	STR D2 Gaba	Inh	Neuron
P540_Male_240122Mouse1_Striatum_EXP240528_TSO_joint5hmC_plate75.CGCAACTA	P540_Male_Striatum_TSO_joint5hmC_plate75	P540_Male_240122Mouse1_Striatum_EXP240528_TSO_joint5hmC_plate75	P540_Male_Striatum_TSO_plate75.CGCAACTA	mm10	TSO-joint-RNA	hmC	Striatum	Striatum	240627	non-spatial	P540	7925184	7913524	0.01	0.29	0.4362	0.3139	5773413	0.7295	0.0609	0.0019	0.4545	145.594	0.2273	187110	119618	0.0561	1457410	0.2817	0.0064	0.0072	135336	0.0147	278656	0.0054	*	*	5094972	570009	0.8824	0.0987	0.0533	0.005	141767	0.985	0.987	0.9844	136247	0.021	280908	0.0127	5492	0.9976	1	CNU-LGE GABA	STR D2 Gaba	Inh	Neuron
P540_Male_240122Mouse1_Striatum_EXP240528_TSO_joint5hmC_plate75.CGGCATTA	P540_Male_Striatum_TSO_joint5hmC_plate75	P540_Male_240122Mouse1_Striatum_EXP240528_TSO_joint5hmC_plate75	P540_Male_Striatum_TSO_plate75.CGGCATTA	mm10	TSO-joint-RNA	hmC	Striatum	Striatum	240627	non-spatial	P540	15879022	15855964	0.01	0.25	0.8739	0.6622	11719730	0.7391	0.1257	0.0003	0.4605	161.007	0.4858	295902	181184	0.1175	3254937	0.2715	0.0055	0.0064	205657	0.0142	466400	0.0045	*	*	10502905	959531	0.8961	0.0818	0.1121	0.0097	268849	0.9878	0.991	0.9878	208618	0.0311	475684	0.0255	6006	0.9962	1	CNU-LGE GABA	STR D2 Gaba	Inh	Neuron
P540_Male_240122Mouse1_Striatum_EXP240528_TSO_joint5hmC_plate75.CGTATCTC	P540_Male_Striatum_TSO_joint5hmC_plate75	P540_Male_240122Mouse1_Striatum_EXP240528_TSO_joint5hmC_plate75	P540_Male_Striatum_TSO_plate75.CGTATCTC	mm10	TSO-joint-RNA	hmC	Striatum	Striatum	240627	non-spatial	P540	10536818	10520500	0.01	0.26	0.5799	0.4303	7846241	0.7458	0.0862	0.0002	0.4587	154.316	0.3188	222962	127434	0.0799	2109533	0.312	0.0077	0.0083	147271	0.0143	344878	0.0046	*	*	7025918	678793	0.8954	0.0865	0.0761	0.0063	174336	0.9852	0.9877	0.9851	149133	0.0281	350617	0.0214	4606	0.9963	1	CNU-HYa GABA	ACB-BST-FS D1 Gaba	Inh	Neuron
P540_Male_240122Mouse1_Striatum_EXP240528_TSO_joint5hmC_plate75.CTCAGAAG	P540_Male_Striatum_TSO_joint5hmC_plate75	P540_Male_240122Mouse1_Striatum_EXP240528_TSO_joint5hmC_plate75	P540_Male_Striatum_TSO_plate75.CTCAGAAG	mm10	TSO-joint-RNA	hmC	Striatum	Striatum	240627	non-spatial	P540	23504940	23472830	0.01	0.26	1.2936	0.9697	17472463	0.7443	0.1765	0.0001	0.4775	152.102	0.7137	225280	134148	0.1666	4717288	0.1461	0.0047	0.0055	155288	0.0132	344026	0.0046	*	*	16230751	861738	0.9289	0.0493	0.161	0.008	221545	0.9803	0.9845	0.9817	156481	0.0214	347305	0.0138	4740	0.9973	1	Immune	Microglia NN	Non	Non_neuron
P540_Male_240122Mouse1_Striatum_EXP240528_TSO_joint5hmC_plate75.CTCGAACA	P540_Male_Striatum_TSO_joint5hmC_plate75	P540_Male_240122Mouse1_Striatum_EXP240528_TSO_joint5hmC_plate75	P540_Male_Striatum_TSO_plate75.CTCGAACA	mm10	TSO-joint-RNA	hmC	Striatum	Striatum	240627	non-spatial	P540	7839536	7827374	0.01	0.27	0.4314	0.315	5647477	0.7215	0.0629	0.0007	0.4714	153.307	0.2258	178112	108400	0.0595	1536398	0.2419	0.0061	0.0068	120645	0.0168	267953	0.0059	*	*	5172381	355851	0.9158	0.063	0.0563	0.0033	92557	0.9762	0.9767	0.9747	121484	0.0233	270169	0.0126	5767	0.9936	1	CNU-LGE GABA	STR D2 Gaba	Inh	Neuron
P540_Male_240122Mouse1_Striatum_EXP240528_TSO_joint5hmC_plate75.CTCGACTT	P540_Male_Striatum_TSO_joint5hmC_plate75	P540_Male_240122Mouse1_Striatum_EXP240528_TSO_joint5hmC_plate75	P540_Male_Striatum_TSO_plate75.CTCGACTT	mm10	TSO-joint-RNA	hmC	Striatum	Striatum	240627	non-spatial	P540	8284708	8271714	0.01	0.27	0.4559	0.3353	6082930	0.7353	0.0666	0.001	0.453	152.285	0.2452	176876	114368	0.0615	1605031	0.24	0.0056	0.0063	128051	0.0155	266227	0.0055	*	*	5355218	608158	0.8803	0.0999	0.0583	0.0056	158927	0.9847	0.9871	0.9848	129345	0.026	269612	0.0171	4568	0.9965	1	CNU-LGE GABA	STR D2 Gaba	Inh	Neuron
P540_Male_240122Mouse1_Striatum_EXP240528_TSO_joint5hmC_plate75.CTGTACCA	P540_Male_Striatum_TSO_joint5hmC_plate75	P540_Male_240122Mouse1_Striatum_EXP240528_TSO_joint5hmC_plate75	P540_Male_Striatum_TSO_plate75.CTGTACCA	mm10	TSO-joint-RNA	hmC	Striatum	Striatum	240627	non-spatial	P540	9922506	9907904	0.01	0.28	0.5461	0.3969	7222765	0.7289	0.0755	0.0008	0.4668	146.215	0.287	205576	132696	0.0706	1861724	0.2986	0.0064	0.0071	141251	0.0153	299486	0.0055	*	*	6525526	551604	0.9034	0.0763	0.0671	0.0049	138194	0.9826	0.9836	0.9818	142551	0.024	302683	0.015	5720	0.9941	1	CNU-LGE GABA	STR D2 Gaba	Inh	Neuron
P540_Male_240122Mouse1_Striatum_EXP240528_TSO_joint5hmC_plate75.CTTACAGC	P540_Male_Striatum_TSO_joint5hmC_plate75	P540_Male_240122Mouse1_Striatum_EXP240528_TSO_joint5hmC_plate75	P540_Male_Striatum_TSO_plate75.CTTACAGC	mm10	TSO-joint-RNA	hmC	Striatum	Striatum	240627	non-spatial	P540	9645942	9630176	0.01	0.29	0.5309	0.3796	7128307	0.7402	0.0732	0.0004	0.4487	143.256	0.2789	197218	120204	0.0669	1752515	0.2833	0.0069	0.0077	128503	0.0162	284971	0.0059	*	*	6191683	817585	0.8686	0.1146	0.0636	0.0066	195301	0.9858	0.9868	0.9848	129638	0.0248	287788	0.0146	5826	0.9961	1	CNU-LGE GABA	STR D2 Gaba	Inh	Neuron
P540_Male_240122Mouse1_Striatum_EXP240528_TSO_joint5hmC_plate75.CTTAGGAC	P540_Male_Striatum_TSO_joint5hmC_plate75	P540_Male_240122Mouse1_Striatum_EXP240528_TSO_joint5hmC_plate75	P540_Male_Striatum_TSO_plate75.CTTAGGAC	mm10	TSO-joint-RNA	hmC	Striatum	Striatum	240627	non-spatial	P540	11348790	11331224	0.01	0.28	0.6246	0.454	8300694	0.7325	0.0849	0.0008	0.4682	145.262	0.33	226062	141756	0.0792	2102907	0.2791	0.007	0.0077	148161	0.016	325689	0.0057	*	*	7468120	665559	0.8996	0.0801	0.0753	0.0059	167299	0.9828	0.9842	0.982	149611	0.0256	329372	0.0166	5597	0.9925	1	CNU-LGE GABA	STR D2 Gaba	Inh	Neuron
P540_Male_240122Mouse1_Striatum_EXP240528_TSO_joint5hmC_plate75.CTTCACTG	P540_Male_Striatum_TSO_joint5hmC_plate75	P540_Male_240122Mouse1_Striatum_EXP240528_TSO_joint5hmC_plate75	P540_Male_Striatum_TSO_plate75.CTTCACTG	mm10	TSO-joint-RNA	hmC	Striatum	Striatum	240627	non-spatial	P540	10376994	10359824	0.01	0.27	0.5711	0.4175	7694475	0.7427	0.0801	0.0005	0.4453	148.561	0.3084	225156	136982	0.0724	1909430	0.351	0.0071	0.0075	151653	0.0139	338669	0.0051	*	*	6601443	960214	0.8579	0.1247	0.0692	0.008	233403	0.9887	0.9905	0.9882	153284	0.0249	342871	0.0163	5717	0.9949	1	CNU-HYa GABA	ACB-BST-FS D1 Gaba	Inh	Neuron
P540_Male_240122Mouse1_Striatum_EXP240528_TSO_joint5hmC_plate75.CTTCGGTT	P540_Male_Striatum_TSO_joint5hmC_plate75	P540_Male_240122Mouse1_Striatum_EXP240528_TSO_joint5hmC_plate75	P540_Male_Striatum_TSO_plate75.CTTCGGTT	mm10	TSO-joint-RNA	hmC	Striatum	Striatum	240627	non-spatial	P540	11191568	11175602	0.01	0.26	0.6159	0.4577	8097437	0.7245	0.0857	0.0005	0.4617	150.778	0.3293	245144	148148	0.0799	2152117	0.2397	0.0053	0.006	159977	0.0147	364506	0.0051	*	*	7283725	630065	0.8995	0.0778	0.0763	0.0056	159860	0.9848	0.9873	0.9848	161904	0.0282	369818	0.0196	4714	0.996	1	CNU-LGE GABA	STR D2 Gaba	Inh	Neuron
P540_Male_240122Mouse1_Striatum_EXP240528_TSO_joint5hmC_plate75.CTTGCTAG	P540_Male_Striatum_TSO_joint5hmC_plate75	P540_Male_240122Mouse1_Striatum_EXP240528_TSO_joint5hmC_plate75	P540_Male_Striatum_TSO_plate75.CTTGCTAG	mm10	TSO-joint-RNA	hmC	Striatum	Striatum	240627	non-spatial	P540	3529948	3524034	0.01	0.3	0.1943	0.1371	2404818	0.6824	0.0251	0.0032	0.4712	140.78	0.0938	180446	106036	0.0226	586639	0.1689	0.0056	0.006	118131	0.0161	259994	0.0064	*	*	2203383	154325	0.9162	0.0641	0.0223	0.0014	39905	0.9755	0.9772	0.9744	119124	0.0233	262221	0.0135	5779	0.9967	1	Astro-Epen	Astro-TE NN	Non	Non_neuron
P540_Male_240122Mouse1_Striatum_EXP240528_TSO_joint5hmC_plate75.GAACGAAG	P540_Male_Striatum_TSO_joint5hmC_plate75	P540_Male_240122Mouse1_Striatum_EXP240528_TSO_joint5hmC_plate75	P540_Male_Striatum_TSO_plate75.GAACGAAG	mm10	TSO-joint-RNA	hmC	Striatum	Striatum	240627	non-spatial	P540	10383472	10367676	0.01	0.27	0.5715	0.4172	7619635	0.7349	0.0799	0.0004	0.4421	147.008	0.3041	214308	125190	0.0731	1927308	0.2561	0.0058	0.0065	140950	0.0146	311883	0.0051	*	*	6577899	891203	0.8632	0.1169	0.0693	0.0074	211171	0.9873	0.9892	0.987	142316	0.024	315442	0.0157	4986	0.995	1	CNU-LGE GABA	STR D2 Gaba	Inh	Neuron
P540_Male_240122Mouse1_Striatum_EXP240528_TSO_joint5hmC_plate75.GAACGGTT	P540_Male_Striatum_TSO_joint5hmC_plate75	P540_Male_240122Mouse1_Striatum_EXP240528_TSO_joint5hmC_plate75	P540_Male_Striatum_TSO_plate75.GAACGGTT	mm10	TSO-joint-RNA	hmC	Striatum	Striatum	240627	non-spatial	P540	14732340	14710080	0.01	0.24	0.8108	0.6219	10651845	0.7241	0.1194	0.0003	0.4528	165.32	0.4471	265046	161350	0.1097	3024467	0.2554	0.0053	0.0062	195040	0.0146	429698	0.0051	*	*	9514776	865496	0.8932	0.0812	0.1058	0.0103	277786	0.987	0.9901	0.9868	198940	0.0386	442209	0.036	4581	0.9939	1	CNU-LGE GABA	STR D2 Gaba	Inh	Neuron
P540_Male_240122Mouse1_Striatum_EXP240528_TSO_joint5hmC_plate75.GAATCACC	P540_Male_Striatum_TSO_joint5hmC_plate75	P540_Male_240122Mouse1_Striatum_EXP240528_TSO_joint5hmC_plate75	P540_Male_Striatum_TSO_plate75.GAATCACC	mm10	TSO-joint-RNA	hmC	Striatum	Striatum	240627	non-spatial	P540	9528496	9514224	0.01	0.27	0.5244	0.3873	6903954	0.7256	0.0753	0.0002	0.4581	152.896	0.2787	205372	127936	0.0705	1854198	0.2447	0.0054	0.0062	145576	0.0145	310964	0.0047	*	*	6166597	585988	0.8931	0.0848	0.0666	0.0052	142520	0.9843	0.9872	0.9848	147033	0.0257	315968	0.0202	5452	0.9971	1	CNU-LGE GABA	STR D2 Gaba	Inh	Neuron
P540_Male_240122Mouse1_Striatum_EXP240528_TSO_joint5hmC_plate75.GAATCCGT	P540_Male_Striatum_TSO_joint5hmC_plate75	P540_Male_240122Mouse1_Striatum_EXP240528_TSO_joint5hmC_plate75	P540_Male_Striatum_TSO_plate75.GAATCCGT	mm10	TSO-joint-RNA	hmC	Striatum	Striatum	240627	non-spatial	P540	9864122	9850568	0.01	0.27	0.5429	0.4007	7114110	0.7222	0.0762	0.0006	0.4629	149.781	0.2875	226720	136096	0.0717	1906186	0.2178	0.0054	0.0062	146938	0.015	336919	0.0055	*	*	6441269	512047	0.9054	0.0719	0.0678	0.0047	129925	0.9837	0.9862	0.9836	148368	0.0256	341186	0.0179	5586	0.9961	1	CNU-LGE GABA	STR D2 Gaba	Inh	Neuron
P540_Male_240122Mouse1_Striatum_EXP240528_TSO_joint5hmC_plate75.GACGAACT	P540_Male_Striatum_TSO_joint5hmC_plate75	P540_Male_240122Mouse1_Striatum_EXP240528_TSO_joint5hmC_plate75	P540_Male_Striatum_TSO_plate75.GACGAACT	mm10	TSO-joint-RNA	hmC	Striatum	Striatum	240627	non-spatial	P540	8629954	8616558	0.01	0.29	0.4749	0.34	6372838	0.7396	0.0671	0.0012	0.4593	142.685	0.25	187670	110526	0.0619	1604575	0.2794	0.0064	0.0071	118604	0.0146	269986	0.0055	*	*	5707651	557190	0.8956	0.0874	0.0588	0.0052	143144	0.9832	0.9846	0.9824	119733	0.0237	273245	0.0162	5530	0.9937	1	CNU-LGE GABA	STR D2 Gaba	Inh	Neuron
P540_Male_240122Mouse1_Striatum_EXP240528_TSO_joint5hmC_plate75.GACGTCAT	P540_Male_Striatum_TSO_joint5hmC_plate75	P540_Male_240122Mouse1_Striatum_EXP240528_TSO_joint5hmC_plate75	P540_Male_Striatum_TSO_plate75.GACGTCAT	mm10	TSO-joint-RNA	hmC	Striatum	Striatum	240627	non-spatial	P540	8456564	8445780	0.01	0.26	0.4654	0.3459	6114212	0.7239	0.0689	0	0.4884	153.733	0.2488	182006	112264	0.0663	1744328	0.1129	0.0047	0.0053	131479	0.0145	271142	0.0052	*	*	5891878	86839	0.9636	0.0142	0.0633	0.0016	37052	0.9462	0.961	0.96	132833	0.0249	274858	0.0184	5256	0.9964	1	OPC-Oligo	Oligo NN	Non	Non_neuron
P540_Male_240122Mouse1_Striatum_EXP240528_TSO_joint5hmC_plate75.GAGAGTAC	P540_Male_Striatum_TSO_joint5hmC_plate75	P540_Male_240122Mouse1_Striatum_EXP240528_TSO_joint5hmC_plate75	P540_Male_Striatum_TSO_plate75.GAGAGTAC	mm10	TSO-joint-RNA	hmC	Striatum	Striatum	240627	non-spatial	P540	9960988	9946166	0.01	0.28	0.5482	0.3985	7259879	0.7299	0.0772	0.0004	0.4662	147.397	0.2887	209002	125252	0.072	1897680	0.2314	0.0057	0.0064	136159	0.0162	304322	0.0052	*	*	6609301	505488	0.9103	0.0696	0.0688	0.0047	130770	0.9809	0.984	0.9814	137471	0.0259	308600	0.0188	5276	0.996	1	CNU-LGE GABA	STR D2 Gaba	Inh	Neuron
P540_Male_240122Mouse1_Striatum_EXP240528_TSO_joint5hmC_plate75.GATAGCCA	P540_Male_Striatum_TSO_joint5hmC_plate75	P540_Male_240122Mouse1_Striatum_EXP240528_TSO_joint5hmC_plate75	P540_Male_Striatum_TSO_plate75.GATAGCCA	mm10	TSO-joint-RNA	hmC	Striatum	Striatum	240627	non-spatial	P540	13898710	13878636	0.01	0.23	0.7649	0.5899	9992058	0.7199	0.115	0.0012	0.4836	172.614	0.4224	290908	187420	0.1113	3084754	0.0469	0.0037	0.0043	208239	0.0146	474060	0.0048	*	*	9463606	257412	0.9471	0.0257	0.1056	0.0052	121626	0.9764	0.9835	0.9794	212392	0.0386	484938	0.0298	4733	0.9964	1	Immune	Microglia NN	Non	Non_neuron
P540_Male_240122Mouse1_Striatum_EXP240528_TSO_joint5hmC_plate75.GATCTTGC	P540_Male_Striatum_TSO_joint5hmC_plate75	P540_Male_240122Mouse1_Striatum_EXP240528_TSO_joint5hmC_plate75	P540_Male_Striatum_TSO_plate75.GATCTTGC	mm10	TSO-joint-RNA	hmC	Striatum	Striatum	240627	non-spatial	P540	8955120	8941626	0.01	0.27	0.4928	0.361	6523727	0.7295	0.0713	0.0002	0.4583	151.651	0.2617	192360	120458	0.0666	1740923	0.2802	0.0063	0.0071	135521	0.0156	293513	0.0051	*	*	5839283	548465	0.895	0.084	0.0631	0.0049	133742	0.9836	0.9858	0.9835	136806	0.0254	297025	0.016	5531	0.9949	1	CNU-LGE GABA	STR D2 Gaba	Inh	Neuron
P540_Male_240122Mouse1_Striatum_EXP240528_TSO_joint5hmC_plate75.GCAATTCC	P540_Male_Striatum_TSO_joint5hmC_plate75	P540_Male_240122Mouse1_Striatum_EXP240528_TSO_joint5hmC_plate75	P540_Male_Striatum_TSO_plate75.GCAATTCC	mm10	TSO-joint-RNA	hmC	Striatum	Striatum	240627	non-spatial	P540	9698208	9684978	0.01	0.28	0.5337	0.3879	7162248	0.7395	0.076	0.0006	0.4806	145.351	0.2848	212684	126672	0.072	1895297	0.1969	0.005	0.0057	139610	0.015	316354	0.005	*	*	6738739	294179	0.9408	0.041	0.069	0.0029	78579	0.9731	0.9749	0.9731	140424	0.0208	318989	0.0129	4996	0.9962	1	CNU-LGE GABA	STR D2 Gaba	Inh	Neuron
P540_Male_240122Mouse1_Striatum_EXP240528_TSO_joint5hmC_plate75.GCCTTAAC	P540_Male_Striatum_TSO_joint5hmC_plate75	P540_Male_240122Mouse1_Striatum_EXP240528_TSO_joint5hmC_plate75	P540_Male_Striatum_TSO_plate75.GCCTTAAC	mm10	TSO-joint-RNA	hmC	Striatum	Striatum	240627	non-spatial	P540	7640718	7630058	0.01	0.29	0.4205	0.3025	5546714	0.7269	0.0585	0.0003	0.463	144.445	0.2184	190580	120764	0.055	1432638	0.2596	0.0066	0.0073	131088	0.0155	279199	0.0057	*	*	5008861	431968	0.903	0.0778	0.0517	0.0038	104309	0.9815	0.9841	0.9818	132500	0.026	282552	0.0165	5933	0.997	1	CNU-LGE GABA	STR D2 Gaba	Inh	Neuron
P540_Male_240122Mouse1_Striatum_EXP240528_TSO_joint5hmC_plate75.GCGTTAGA	P540_Male_Striatum_TSO_joint5hmC_plate75	P540_Male_240122Mouse1_Striatum_EXP240528_TSO_joint5hmC_plate75	P540_Male_Striatum_TSO_plate75.GCGTTAGA	mm10	TSO-joint-RNA	hmC	Striatum	Striatum	240627	non-spatial	P540	10014122	10000966	0.01	0.27	0.5511	0.4071	7413718	0.7413	0.0806	0.0003	0.4901	148.626	0.2996	196126	126872	0.0776	2053345	0.0988	0.0046	0.005	142978	0.0141	293298	0.0052	*	*	7134764	123597	0.9623	0.0166	0.0742	0.0019	45613	0.9546	0.9617	0.9611	144379	0.0239	296905	0.0165	5328	0.9968	1	OPC-Oligo	Oligo NN	Non	Non_neuron
P540_Male_240122Mouse1_Striatum_EXP240528_TSO_joint5hmC_plate75.GGAAGAGA	P540_Male_Striatum_TSO_joint5hmC_plate75	P540_Male_240122Mouse1_Striatum_EXP240528_TSO_joint5hmC_plate75	P540_Male_Striatum_TSO_plate75.GGAAGAGA	mm10	TSO-joint-RNA	hmC	Striatum	Striatum	240627	non-spatial	P540	8995904	8982566	0.01	0.28	0.4951	0.3573	6407743	0.7133	0.0672	0.0011	0.4424	144.809	0.2526	194948	125456	0.0619	1638412	0.2283	0.0057	0.0063	135652	0.0158	286751	0.0051	*	*	5594584	669583	0.873	0.1044	0.0586	0.0056	164568	0.9867	0.9884	0.9861	136480	0.0222	289133	0.0128	5793	0.9955	1	CNU-LGE GABA	STR D2 Gaba	Inh	Neuron
P540_Male_240122Mouse1_Striatum_EXP240528_TSO_joint5hmC_plate75.GGAATGTC	P540_Male_Striatum_TSO_joint5hmC_plate75	P540_Male_240122Mouse1_Striatum_EXP240528_TSO_joint5hmC_plate75	P540_Male_Striatum_TSO_plate75.GGAATGTC	mm10	TSO-joint-RNA	hmC	Striatum	Striatum	240627	non-spatial	P540	13980034	13957910	0.01	0.25	0.7694	0.5778	10307471	0.7384	0.1122	0.0008	0.4729	158.216	0.4244	279722	172428	0.1057	2884688	0.2282	0.0054	0.0062	189290	0.0155	433295	0.0049	*	*	9522209	570382	0.9238	0.0553	0.1015	0.0064	174377	0.9818	0.9855	0.9824	191828	0.0304	440540	0.0225	5454	0.9978	1	CNU-LGE GABA	STR D2 Gaba	Inh	Neuron
P540_Male_240122Mouse1_Striatum_EXP240528_TSO_joint5hmC_plate75.GGACATCA	P540_Male_Striatum_TSO_joint5hmC_plate75	P540_Male_240122Mouse1_Striatum_EXP240528_TSO_joint5hmC_plate75	P540_Male_Striatum_TSO_plate75.GGACATCA	mm10	TSO-joint-RNA	hmC	Striatum	Striatum	240627	non-spatial	P540	11575410	11557144	0.01	0.25	0.6371	0.4824	8613344	0.7452	0.0959	0.0009	0.4622	163.204	0.3582	286982	167526	0.0902	2465822	0.2315	0.005	0.0058	189167	0.0139	454359	0.0046	*	*	7791058	674753	0.9045	0.0783	0.0855	0.0075	206639	0.9869	0.9896	0.9863	192675	0.0345	464283	0.0279	4744	0.9939	1	CNU-LGE GABA	STR D2 Gaba	Inh	Neuron
P540_Male_240122Mouse1_Striatum_EXP240528_TSO_joint5hmC_plate75.GGAGGAAT	P540_Male_Striatum_TSO_joint5hmC_plate75	P540_Male_240122Mouse1_Striatum_EXP240528_TSO_joint5hmC_plate75	P540_Male_Striatum_TSO_plate75.GGAGGAAT	mm10	TSO-joint-RNA	hmC	Striatum	Striatum	240627	non-spatial	P540	9865024	9849384	0.01	0.28	0.5429	0.3931	7223459	0.7333	0.0759	0.0004	0.4513	143.434	0.2858	176512	107742	0.0698	1843330	0.2049	0.0059	0.0065	123652	0.0163	262517	0.0057	*	*	6452335	632560	0.8932	0.0875	0.0668	0.0055	154775	0.9819	0.9839	0.9821	124672	0.0239	264901	0.0139	5334	0.9951	1	CNU-LGE GABA	STR D2 Gaba	Inh	Neuron
P540_Male_240122Mouse1_Striatum_EXP240528_TSO_joint5hmC_plate75.GGCAAGTT	P540_Male_Striatum_TSO_joint5hmC_plate75	P540_Male_240122Mouse1_Striatum_EXP240528_TSO_joint5hmC_plate75	P540_Male_Striatum_TSO_plate75.GGCAAGTT	mm10	TSO-joint-RNA	hmC	Striatum	Striatum	240627	non-spatial	P540	8256314	8242802	0.01	0.28	0.4544	0.3288	6085379	0.7382	0.0648	0.0004	0.4436	146.198	0.241	181460	109956	0.0589	1538937	0.2564	0.0062	0.007	125732	0.0159	271315	0.0054	*	*	5293070	682323	0.8698	0.1121	0.0562	0.0058	164694	0.9847	0.987	0.9848	126484	0.0217	274104	0.0148	4828	0.9948	1	CNU-LGE GABA	STR D2 Gaba	Inh	Neuron
P540_Male_240122Mouse1_Striatum_EXP240528_TSO_joint5hmC_plate75.GGTATAGG	P540_Male_Striatum_TSO_joint5hmC_plate75	P540_Male_240122Mouse1_Striatum_EXP240528_TSO_joint5hmC_plate75	P540_Male_Striatum_TSO_plate75.GGTATAGG	mm10	TSO-joint-RNA	hmC	Striatum	Striatum	240627	non-spatial	P540	9644390	9628656	0.01	0.28	0.5308	0.3829	7039166	0.731	0.074	0.0006	0.4584	144.669	0.278	198764	128442	0.0689	1813541	0.2252	0.0061	0.0068	136314	0.0173	290530	0.0057	*	*	6331386	569036	0.8994	0.0808	0.0657	0.005	140234	0.9828	0.9841	0.9819	137614	0.0268	293307	0.0144	5474	0.9971	1	CNU-LGE GABA	STR D2 Gaba	Inh	Neuron
P540_Male_240122Mouse1_Striatum_EXP240528_TSO_joint5hmC_plate75.GGTGTACA	P540_Male_Striatum_TSO_joint5hmC_plate75	P540_Male_240122Mouse1_Striatum_EXP240528_TSO_joint5hmC_plate75	P540_Male_Striatum_TSO_plate75.GGTGTACA	mm10	TSO-joint-RNA	hmC	Striatum	Striatum	240627	non-spatial	P540	9907642	9893086	0.01	0.26	0.5453	0.4044	7208623	0.7286	0.0808	0.0011	0.4884	155.691	0.2929	218164	136908	0.0794	2108646	0.0212	0.0047	0.0053	153317	0.0168	338269	0.0059	*	*	6922900	127533	0.9603	0.0176	0.0744	0.0021	50751	0.9498	0.9592	0.9599	155186	0.0287	342220	0.017	5080	0.9925	1	Immune	Microglia NN	Non	Non_neuron
P540_Male_240122Mouse1_Striatum_EXP240528_TSO_joint5hmC_plate75.GGTTGAAC	P540_Male_Striatum_TSO_joint5hmC_plate75	P540_Male_240122Mouse1_Striatum_EXP240528_TSO_joint5hmC_plate75	P540_Male_Striatum_TSO_plate75.GGTTGAAC	mm10	TSO-joint-RNA	hmC	Striatum	Striatum	240627	non-spatial	P540	15398704	15376146	0.01	0.24	0.8475	0.6471	11381412	0.7401	0.1254	0.0007	0.4714	165.531	0.4764	314438	196888	0.1183	3291147	0.245	0.0048	0.0056	225182	0.0158	503164	0.0046	*	*	10485657	644487	0.9212	0.0566	0.1133	0.0087	225904	0.9858	0.9895	0.9862	230344	0.0435	517209	0.0348	5477	0.9974	1	CNU-LGE GABA	STR D2 Gaba	Inh	Neuron
P540_Male_240122Mouse1_Striatum_EXP240528_TSO_joint5hmC_plate75.GTAACCGA	P540_Male_Striatum_TSO_joint5hmC_plate75	P540_Male_240122Mouse1_Striatum_EXP240528_TSO_joint5hmC_plate75	P540_Male_Striatum_TSO_plate75.GTAACCGA	mm10	TSO-joint-RNA	hmC	Striatum	Striatum	240627	non-spatial	P540	6773164	6762608	0.01	0.29	0.3728	0.2649	4886920	0.7226	0.0499	0.0012	0.4478	138.405	0.1901	211678	125728	0.0463	1211457	0.2529	0.0068	0.0074	138141	0.0161	309350	0.0058	*	*	4274958	526010	0.8747	0.1076	0.0432	0.0045	127016	0.985	0.9859	0.9838	139356	0.0242	312150	0.0142	5632	0.9957	1	CNU-LGE GABA	STR D2 Gaba	Inh	Neuron
P540_Male_240122Mouse1_Striatum_EXP240528_TSO_joint5hmC_plate75.GTAAGGTG	P540_Male_Striatum_TSO_joint5hmC_plate75	P540_Male_240122Mouse1_Striatum_EXP240528_TSO_joint5hmC_plate75	P540_Male_Striatum_TSO_plate75.GTAAGGTG	mm10	TSO-joint-RNA	hmC	Striatum	Striatum	240627	non-spatial	P540	10239340	10222702	0.01	0.28	0.5635	0.4071	7396155	0.7235	0.0776	0.0008	0.4564	146.039	0.2926	209046	130770	0.0722	1896308	0.2394	0.0058	0.0066	139253	0.0162	307827	0.0053	*	*	6584886	652989	0.8903	0.0882	0.0684	0.0058	165289	0.9838	0.9855	0.9833	140415	0.0248	310633	0.014	6075	0.9939	1	CNU-LGE GABA	STR D2 Gaba	Inh	Neuron
P540_Male_240122Mouse1_Striatum_EXP240528_TSO_joint5hmC_plate75.GTACACCT	P540_Male_Striatum_TSO_joint5hmC_plate75	P540_Male_240122Mouse1_Striatum_EXP240528_TSO_joint5hmC_plate75	P540_Male_Striatum_TSO_plate75.GTACACCT	mm10	TSO-joint-RNA	hmC	Striatum	Striatum	240627	non-spatial	P540	11510896	11494066	0.01	0.26	0.6335	0.4718	8338819	0.7254	0.09	0.0005	0.4468	154.139	0.3395	242294	141174	0.0817	2174678	0.3279	0.0076	0.0085	163579	0.0142	372682	0.0049	*	*	7271850	880471	0.872	0.1055	0.0786	0.0084	241997	0.988	0.9904	0.9874	166396	0.0339	380830	0.0271	5062	0.9972	1	CNU-LGE GABA	STR D2 Gaba	Inh	Neuron
P540_Male_240122Mouse1_Striatum_EXP240528_TSO_joint5hmC_plate75.GTACCACA	P540_Male_Striatum_TSO_joint5hmC_plate75	P540_Male_240122Mouse1_Striatum_EXP240528_TSO_joint5hmC_plate75	P540_Male_Striatum_TSO_plate75.GTACCACA	mm10	TSO-joint-RNA	hmC	Striatum	Striatum	240627	non-spatial	P540	8752442	8740664	0.01	0.27	0.4817	0.3549	6370947	0.7288	0.0699	0.0003	0.4919	149.667	0.2561	173980	109018	0.0668	1757226	0.1161	0.005	0.0054	124083	0.0149	263137	0.0058	*	*	6131685	106935	0.9624	0.0167	0.0641	0.0017	39737	0.948	0.9571	0.9563	125450	0.0258	266689	0.0185	4998	0.9976	1	OPC-Oligo	Oligo NN	Non	Non_neuron
P540_Male_240122Mouse1_Striatum_EXP240528_TSO_joint5hmC_plate75.GTCAGTCA	P540_Male_Striatum_TSO_joint5hmC_plate75	P540_Male_240122Mouse1_Striatum_EXP240528_TSO_joint5hmC_plate75	P540_Male_Striatum_TSO_plate75.GTCAGTCA	mm10	TSO-joint-RNA	hmC	Striatum	Striatum	240627	non-spatial	P540	10331928	10316450	0.01	0.28	0.5686	0.4104	7568060	0.7335	0.0782	0.0005	0.4679	143.834	0.2984	208264	129258	0.0735	1937341	0.2329	0.0057	0.0065	139333	0.0155	300563	0.0054	*	*	6877040	541226	0.9086	0.0715	0.0697	0.0046	127762	0.9815	0.9839	0.982	140569	0.0238	303406	0.0141	5607	0.9941	1	CNU-LGE GABA	STR D2 Gaba	Inh	Neuron
P540_Male_240122Mouse1_Striatum_EXP240528_TSO_joint5hmC_plate75.GTCATCGT	P540_Male_Striatum_TSO_joint5hmC_plate75	P540_Male_240122Mouse1_Striatum_EXP240528_TSO_joint5hmC_plate75	P540_Male_Striatum_TSO_plate75.GTCATCGT	mm10	TSO-joint-RNA	hmC	Striatum	Striatum	240627	non-spatial	P540	10702224	10684876	0.01	0.26	0.589	0.4401	8080083	0.7562	0.0899	0.0011	0.4496	158.228	0.3316	235494	142600	0.0823	2212645	0.2649	0.0058	0.0066	162907	0.0147	368628	0.0051	*	*	7128939	825733	0.8822	0.1021	0.0786	0.0085	238212	0.9872	0.9899	0.9869	166561	0.0397	377956	0.0302	4974	0.9942	1	CNU-LGE GABA	STR D2 Gaba	Inh	Neuron
P540_Male_240122Mouse1_Striatum_EXP240528_TSO_joint5hmC_plate75.GTCCTAAG	P540_Male_Striatum_TSO_joint5hmC_plate75	P540_Male_240122Mouse1_Striatum_EXP240528_TSO_joint5hmC_plate75	P540_Male_Striatum_TSO_plate75.GTCCTAAG	mm10	TSO-joint-RNA	hmC	Striatum	Striatum	240627	non-spatial	P540	11436714	11419824	0.01	0.28	0.6294	0.4582	8404854	0.7359	0.0867	0.001	0.4591	144.279	0.3344	202882	122818	0.08	2120235	0.2541	0.0058	0.0066	135870	0.0153	299151	0.0052	*	*	7513744	726769	0.8939	0.0864	0.0767	0.0064	185523	0.9841	0.9858	0.9838	136802	0.0218	302021	0.0138	4919	0.9965	1	CNU-LGE GABA	STR D2 Gaba	Inh	Neuron
P540_Male_240122Mouse1_Striatum_EXP240528_TSO_joint5hmC_plate75.GTCCTTGA	P540_Male_Striatum_TSO_joint5hmC_plate75	P540_Male_240122Mouse1_Striatum_EXP240528_TSO_joint5hmC_plate75	P540_Male_Striatum_TSO_plate75.GTCCTTGA	mm10	TSO-joint-RNA	hmC	Striatum	Striatum	240627	non-spatial	P540	9770270	9755924	0.01	0.28	0.5377	0.3902	7175517	0.7355	0.0752	0.0008	0.4604	145.227	0.2848	202168	126692	0.0694	1828192	0.2612	0.006	0.0068	136775	0.0146	292190	0.0057	*	*	6444250	595676	0.898	0.083	0.0664	0.0053	149315	0.9839	0.9862	0.9833	137997	0.0236	295019	0.0143	5329	0.997	1	CNU-LGE GABA	STR D2 Gaba	Inh	Neuron
P540_Male_240122Mouse1_Striatum_EXP240528_TSO_joint5hmC_plate75.GTCGATTG	P540_Male_Striatum_TSO_joint5hmC_plate75	P540_Male_240122Mouse1_Striatum_EXP240528_TSO_joint5hmC_plate75	P540_Male_Striatum_TSO_plate75.GTCGATTG	mm10	TSO-joint-RNA	hmC	Striatum	Striatum	240627	non-spatial	P540	6784628	6774738	0.01	0.27	0.3734	0.2758	4651296	0.6865	0.0594	0.001	0.3862	152.495	0.1879	138360	86392	0.055	1471185	0.2595	0.0063	0.0069	113148	0.0144	243745	0.0058	*	*	4179807	354559	0.8986	0.0762	0.0521	0.0043	121930	0.9836	0.9855	0.9824	115036	0.0315	248561	0.0255	5028	0.9936	1	CNU-LGE GABA	STR D2 Gaba	Inh	Neuron
P540_Male_240122Mouse1_Striatum_EXP240528_TSO_joint5hmC_plate75.GTCGTTAC	P540_Male_Striatum_TSO_joint5hmC_plate75	P540_Male_240122Mouse1_Striatum_EXP240528_TSO_joint5hmC_plate75	P540_Male_Striatum_TSO_plate75.GTCGTTAC	mm10	TSO-joint-RNA	hmC	Striatum	Striatum	240627	non-spatial	P540	7696910	7686062	0.01	0.26	0.4236	0.3147	5368082	0.6984	0.0713	0.0008	0.3564	151.292	0.2175	132130	74788	0.0648	1722426	0.2443	0.0057	0.0062	111623	0.0126	250825	0.0053	*	*	4711219	529622	0.8776	0.0986	0.0616	0.0061	174558	0.9854	0.9877	0.9858	112759	0.0234	254389	0.0191	4952	0.9984	1	CNU-LGE GABA	STR D2 Gaba	Inh	Neuron
P540_Male_240122Mouse1_Striatum_EXP240528_TSO_joint5hmC_plate75.TACCTGCA	P540_Male_Striatum_TSO_joint5hmC_plate75	P540_Male_240122Mouse1_Striatum_EXP240528_TSO_joint5hmC_plate75	P540_Male_Striatum_TSO_plate75.TACCTGCA	mm10	TSO-joint-RNA	hmC	Striatum	Striatum	240627	non-spatial	P540	11400970	11382876	0.01	0.28	0.6275	0.4519	8405075	0.7383	0.0856	0.0007	0.4627	142.6	0.3309	212936	128734	0.0794	2102980	0.225	0.0058	0.0065	136911	0.0161	307857	0.0058	*	*	7529413	722133	0.8958	0.0859	0.0758	0.0062	179378	0.9819	0.9842	0.9821	137931	0.0229	310740	0.0143	5701	0.9958	1	CNU-LGE GABA	STR D2 Gaba	Inh	Neuron
P540_Male_240122Mouse1_Striatum_EXP240528_TSO_joint5hmC_plate75.TACGGTCT	P540_Male_Striatum_TSO_joint5hmC_plate75	P540_Male_240122Mouse1_Striatum_EXP240528_TSO_joint5hmC_plate75	P540_Male_Striatum_TSO_plate75.TACGGTCT	mm10	TSO-joint-RNA	hmC	Striatum	Striatum	240627	non-spatial	P540	9847038	9832156	0.01	0.27	0.5419	0.3966	7327094	0.7452	0.0774	0.0005	0.4551	144.825	0.2933	203786	124014	0.0721	1909094	0.2385	0.0056	0.0063	139999	0.0154	305081	0.005	*	*	6580992	616453	0.8981	0.0841	0.0682	0.0058	161341	0.9838	0.9862	0.9836	141723	0.0293	310017	0.021	5403	0.9943	1	CNU-LGE GABA	STR D2 Gaba	Inh	Neuron
P540_Male_240122Mouse1_Striatum_EXP240528_TSO_joint5hmC_plate75.TACTCCAG	P540_Male_Striatum_TSO_joint5hmC_plate75	P540_Male_240122Mouse1_Striatum_EXP240528_TSO_joint5hmC_plate75	P540_Male_Striatum_TSO_plate75.TACTCCAG	mm10	TSO-joint-RNA	hmC	Striatum	Striatum	240627	non-spatial	P540	11450498	11434554	0.01	0.28	0.6302	0.4598	8380021	0.7328	0.0852	0.0014	0.4516	144.566	0.3346	215176	138556	0.078	2075753	0.2659	0.006	0.0067	149682	0.0154	315613	0.0053	*	*	7321798	888729	0.8737	0.106	0.0746	0.0075	226440	0.9876	0.9888	0.9866	151043	0.0241	318751	0.0144	5331	0.9923	1	CNU-LGE GABA	STR D2 Gaba	Inh	Neuron
P540_Male_240122Mouse1_Striatum_EXP240528_TSO_joint5hmC_plate75.TAGGAGCT	P540_Male_Striatum_TSO_joint5hmC_plate75	P540_Male_240122Mouse1_Striatum_EXP240528_TSO_joint5hmC_plate75	P540_Male_Striatum_TSO_plate75.TAGGAGCT	mm10	TSO-joint-RNA	hmC	Striatum	Striatum	240627	non-spatial	P540	10249130	10233430	0.01	0.28	0.5641	0.4115	7445118	0.7275	0.0767	0.0006	0.4616	145.177	0.2975	218014	133578	0.0715	1904013	0.3009	0.007	0.0074	145804	0.0151	321353	0.0054	*	*	6665927	631426	0.8953	0.0848	0.0679	0.0055	157313	0.9842	0.9857	0.9837	146925	0.0227	324635	0.0149	5150	0.9944	1	CTX-MGE GABA	Pvalb Gaba	Inh	Neuron
P540_Male_240122Mouse1_Striatum_EXP240528_TSO_joint5hmC_plate75.TATGGCAC	P540_Male_Striatum_TSO_joint5hmC_plate75	P540_Male_240122Mouse1_Striatum_EXP240528_TSO_joint5hmC_plate75	P540_Male_Striatum_TSO_plate75.TATGGCAC	mm10	TSO-joint-RNA	hmC	Striatum	Striatum	240627	non-spatial	P540	8536038	8522296	0.01	0.28	0.4698	0.3425	6209265	0.7285	0.0665	0.0005	0.4648	149.027	0.2476	179450	115656	0.062	1617788	0.2494	0.0064	0.0072	126722	0.0159	262325	0.006	*	*	5579123	500976	0.8985	0.0806	0.0588	0.0045	121782	0.9819	0.9838	0.9818	128303	0.0277	265851	0.0184	4518	0.9965	1	CNU-LGE GABA	STR D2 Gaba	Inh	Neuron
P540_Male_240122Mouse1_Striatum_EXP240528_TSO_joint5hmC_plate75.TCATCTCC	P540_Male_Striatum_TSO_joint5hmC_plate75	P540_Male_240122Mouse1_Striatum_EXP240528_TSO_joint5hmC_plate75	P540_Male_Striatum_TSO_plate75.TCATCTCC	mm10	TSO-joint-RNA	hmC	Striatum	Striatum	240627	non-spatial	P540	9785286	9771810	0.01	0.27	0.5385	0.3946	7263440	0.7433	0.0765	0.0002	0.4651	146.241	0.2909	179024	113420	0.071	1870170	0.2743	0.0057	0.0065	132434	0.0139	268930	0.0047	*	*	6573324	557354	0.9049	0.0767	0.068	0.0052	145958	0.9843	0.986	0.983	134241	0.0276	272938	0.0189	4765	0.9943	1	CNU-LGE GABA	STR D2 Gaba	Inh	Neuron
P540_Male_240122Mouse1_Striatum_EXP240528_TSO_joint5hmC_plate75.TCCACGTT	P540_Male_Striatum_TSO_joint5hmC_plate75	P540_Male_240122Mouse1_Striatum_EXP240528_TSO_joint5hmC_plate75	P540_Male_Striatum_TSO_plate75.TCCACGTT	mm10	TSO-joint-RNA	hmC	Striatum	Striatum	240627	non-spatial	P540	7149622	7138922	0.01	0.28	0.3935	0.2863	5309976	0.7438	0.0583	0.0007	0.4834	148.734	0.2118	182664	107514	0.0555	1444834	0.232	0.0059	0.0066	119459	0.016	254574	0.0056	*	*	4995748	231166	0.9408	0.0435	0.0527	0.0025	66134	0.973	0.975	0.9723	120713	0.0262	260043	0.0259	4817	0.9948	1	CNU-LGE GABA	STR D2 Gaba	Inh	Neuron
P540_Male_240122Mouse1_Striatum_EXP240528_TSO_joint5hmC_plate75.TCCATTGC	P540_Male_Striatum_TSO_joint5hmC_plate75	P540_Male_240122Mouse1_Striatum_EXP240528_TSO_joint5hmC_plate75	P540_Male_Striatum_TSO_plate75.TCCATTGC	mm10	TSO-joint-RNA	hmC	Striatum	Striatum	240627	non-spatial	P540	8833282	8820624	0.01	0.28	0.4861	0.3548	6464991	0.7329	0.0699	0.0006	0.4746	149.521	0.2586	206944	126306	0.0659	1726715	0.2511	0.0057	0.0064	137573	0.0163	302670	0.0057	*	*	5977913	360318	0.9246	0.0557	0.0629	0.0036	98209	0.9791	0.9803	0.9781	138903	0.0259	306206	0.0161	5543	0.9951	1	CNU-LGE GABA	STR D2 Gaba	Inh	Neuron
P540_Male_240122Mouse1_Striatum_EXP240528_TSO_joint5hmC_plate75.TCCTCATG	P540_Male_Striatum_TSO_joint5hmC_plate75	P540_Male_240122Mouse1_Striatum_EXP240528_TSO_joint5hmC_plate75	P540_Male_Striatum_TSO_plate75.TCCTCATG	mm10	TSO-joint-RNA	hmC	Striatum	Striatum	240627	non-spatial	P540	10486600	10470288	0.01	0.28	0.5771	0.4163	7991112	0.7632	0.0822	0.0005	0.4486	144.218	0.3161	208370	129036	0.0746	1960709	0.2628	0.0062	0.0069	139779	0.016	304577	0.0055	*	*	6939738	948147	0.8684	0.1186	0.0714	0.0076	222884	0.9863	0.9879	0.9858	140937	0.0247	307854	0.0155	5724	0.9972	1	CNU-LGE GABA	STR D2 Gaba	Inh	Neuron
P540_Male_240122Mouse1_Striatum_EXP240528_TSO_joint5hmC_plate75.TCGGATTC	P540_Male_Striatum_TSO_joint5hmC_plate75	P540_Male_240122Mouse1_Striatum_EXP240528_TSO_joint5hmC_plate75	P540_Male_Striatum_TSO_plate75.TCGGATTC	mm10	TSO-joint-RNA	hmC	Striatum	Striatum	240627	non-spatial	P540	10601892	10587118	0.01	0.27	0.5835	0.4269	7825328	0.7391	0.0828	0.0005	0.475	147.056	0.3133	214856	133304	0.0782	2073514	0.2311	0.0056	0.0063	145735	0.0156	314144	0.0055	*	*	7256257	418528	0.9272	0.0534	0.0747	0.004	108500	0.977	0.98	0.9781	147223	0.0262	317830	0.017	5502	0.9975	1	CNU-LGE GABA	STR D2 Gaba	Inh	Neuron
P540_Male_240122Mouse1_Striatum_EXP240528_TSO_joint5hmC_plate75.TCGTCTGA	P540_Male_Striatum_TSO_joint5hmC_plate75	P540_Male_240122Mouse1_Striatum_EXP240528_TSO_joint5hmC_plate75	P540_Male_Striatum_TSO_plate75.TCGTCTGA	mm10	TSO-joint-RNA	hmC	Striatum	Striatum	240627	non-spatial	P540	9926188	9911700	0.01	0.27	0.5463	0.4031	7194717	0.7258	0.0762	0.0009	0.4455	150.572	0.2909	209672	130978	0.0696	1847449	0.2127	0.0049	0.0056	146538	0.0156	322123	0.0046	*	*	6225272	814234	0.8652	0.1131	0.0664	0.0071	208491	0.9875	0.9899	0.9877	148166	0.0271	326613	0.0182	4959	0.9958	1	CNU-LGE GABA	STR D2 Gaba	Inh	Neuron
P540_Male_240122Mouse1_Striatum_EXP240528_TSO_joint5hmC_plate75.TCTACGCA	P540_Male_Striatum_TSO_joint5hmC_plate75	P540_Male_240122Mouse1_Striatum_EXP240528_TSO_joint5hmC_plate75	P540_Male_Striatum_TSO_plate75.TCTACGCA	mm10	TSO-joint-RNA	hmC	Striatum	Striatum	240627	non-spatial	P540	9280346	9266470	0.01	0.28	0.5107	0.3683	7031005	0.7587	0.0738	0.0005	0.4726	144.627	0.2776	195068	116298	0.0691	1807815	0.2589	0.0058	0.0065	127428	0.0143	281016	0.0045	*	*	6423182	511675	0.9135	0.0727	0.0657	0.0046	128872	0.9816	0.9832	0.9806	128508	0.0233	284162	0.0147	4949	0.9954	1	CNU-LGE GABA	STR D2 Gaba	Inh	Neuron
P540_Male_240122Mouse1_Striatum_EXP240528_TSO_joint5hmC_plate75.TCTAGGAG	P540_Male_Striatum_TSO_joint5hmC_plate75	P540_Male_240122Mouse1_Striatum_EXP240528_TSO_joint5hmC_plate75	P540_Male_Striatum_TSO_plate75.TCTAGGAG	mm10	TSO-joint-RNA	hmC	Striatum	Striatum	240627	non-spatial	P540	9045012	9031234	0.01	0.28	0.4978	0.3587	6880795	0.7618	0.072	0.0006	0.4714	145.263	0.2718	211928	127498	0.0676	1781019	0.255	0.0059	0.0067	138317	0.0147	307396	0.0052	*	*	6280644	509561	0.9127	0.074	0.0641	0.0045	127499	0.9822	0.9832	0.9814	139556	0.0235	309895	0.0128	5424	0.9937	1	CNU-LGE GABA	STR D2 Gaba	Inh	Neuron
P540_Male_240122Mouse1_Striatum_EXP240528_TSO_joint5hmC_plate75.TGCGTAAC	P540_Male_Striatum_TSO_joint5hmC_plate75	P540_Male_240122Mouse1_Striatum_EXP240528_TSO_joint5hmC_plate75	P540_Male_Striatum_TSO_plate75.TGCGTAAC	mm10	TSO-joint-RNA	hmC	Striatum	Striatum	240627	non-spatial	P540	8552116	8537934	0.01	0.29	0.4707	0.3366	6396165	0.7491	0.0667	0.0007	0.4541	143.678	0.2504	198926	116078	0.0607	1584342	0.2689	0.0063	0.0072	127651	0.015	287917	0.0052	*	*	5643812	657940	0.8823	0.1028	0.0583	0.0053	151200	0.9849	0.9867	0.9843	128665	0.0216	290174	0.0123	5297	0.9962	1	CNU-LGE GABA	STR D2 Gaba	Inh	Neuron
P540_Male_240122Mouse1_Striatum_EXP240528_TSO_joint5hmC_plate75.TGGAAGCA	P540_Male_Striatum_TSO_joint5hmC_plate75	P540_Male_240122Mouse1_Striatum_EXP240528_TSO_joint5hmC_plate75	P540_Male_Striatum_TSO_plate75.TGGAAGCA	mm10	TSO-joint-RNA	hmC	Striatum	Striatum	240627	non-spatial	P540	7444064	7431106	0.01	0.29	0.4097	0.2946	5402669	0.727	0.0575	0.0004	0.448	147.351	0.2129	167566	107406	0.0531	1378567	0.2652	0.0066	0.0073	119532	0.0163	246238	0.0058	*	*	4699105	597924	0.8697	0.1106	0.05	0.0049	139225	0.9845	0.9865	0.9842	120208	0.0213	247869	0.0116	5583	0.9939	1	CNU-LGE GABA	STR D2 Gaba	Inh	Neuron
P540_Male_240122Mouse1_Striatum_EXP240528_TSO_joint5hmC_plate75.TGGTGAAG	P540_Male_Striatum_TSO_joint5hmC_plate75	P540_Male_240122Mouse1_Striatum_EXP240528_TSO_joint5hmC_plate75	P540_Male_Striatum_TSO_plate75.TGGTGAAG	mm10	TSO-joint-RNA	hmC	Striatum	Striatum	240627	non-spatial	P540	14231792	14208306	0.01	0.27	0.7832	0.579	10399562	0.7319	0.1081	0.0009	0.4358	152.275	0.4217	269130	179534	0.0992	2699152	0.2852	0.006	0.0068	185495	0.0155	409614	0.0046	*	*	8891276	1286224	0.8549	0.1236	0.0947	0.0105	334464	0.9905	0.9926	0.9902	187121	0.0246	413837	0.0149	4496	0.9951	1	CNU-LGE GABA	STR D2 Gaba	Inh	Neuron
P540_Male_240122Mouse1_Striatum_EXP240528_TSO_joint5hmC_plate75.TTACCGAC	P540_Male_Striatum_TSO_joint5hmC_plate75	P540_Male_240122Mouse1_Striatum_EXP240528_TSO_joint5hmC_plate75	P540_Male_Striatum_TSO_plate75.TTACCGAC	mm10	TSO-joint-RNA	hmC	Striatum	Striatum	240627	non-spatial	P540	10095764	10080796	0.01	0.25	0.5556	0.4186	7386859	0.7327	0.0807	0.0003	0.457	159.5	0.3049	219352	135924	0.0747	2008968	0.2534	0.0055	0.0063	159833	0.0133	348498	0.0045	*	*	6529905	697704	0.8839	0.0944	0.071	0.0072	197465	0.9869	0.9901	0.9874	162824	0.0333	356071	0.027	4902	0.9949	1	CNU-LGE GABA	STR D2 Gaba	Inh	Neuron
P540_Male_240122Mouse1_Striatum_EXP240528_TSO_joint5hmC_plate75.TTACGTGC	P540_Male_Striatum_TSO_joint5hmC_plate75	P540_Male_240122Mouse1_Striatum_EXP240528_TSO_joint5hmC_plate75	P540_Male_Striatum_TSO_plate75.TTACGTGC	mm10	TSO-joint-RNA	hmC	Striatum	Striatum	240627	non-spatial	P540	9442630	9428794	0.01	0.26	0.5197	0.3877	6837916	0.7252	0.0764	0.0006	0.4784	156.696	0.2795	222944	132142	0.0725	1911149	0.245	0.0051	0.0059	147244	0.0148	336062	0.0052	*	*	6357757	325543	0.9297	0.0476	0.0689	0.0039	101447	0.9797	0.9834	0.9795	148835	0.0266	341289	0.0209	4863	0.9942	1	CNU-LGE GABA	STR D2 Gaba	Inh	Neuron
P540_Male_240122Mouse1_Striatum_EXP240528_TSO_joint5hmC_plate75.TTCCAGGT	P540_Male_Striatum_TSO_joint5hmC_plate75	P540_Male_240122Mouse1_Striatum_EXP240528_TSO_joint5hmC_plate75	P540_Male_Striatum_TSO_plate75.TTCCAGGT	mm10	TSO-joint-RNA	hmC	Striatum	Striatum	240627	non-spatial	P540	9857610	9841672	0.01	0.27	0.5425	0.3968	7300054	0.7417	0.0767	0.0009	0.4687	147.245	0.293	214104	131876	0.0718	1912281	0.2404	0.0059	0.0066	143442	0.0155	315735	0.0052	*	*	6634665	540521	0.9088	0.074	0.0683	0.005	141840	0.9825	0.9831	0.9812	144670	0.0239	319384	0.0159	5313	0.9959	1	CNU-LGE GABA	STR D2 Gaba	Inh	Neuron
P540_Male_240122Mouse1_Striatum_EXP240528_TSO_joint5hmC_plate75.TTGCGAGA	P540_Male_Striatum_TSO_joint5hmC_plate75	P540_Male_240122Mouse1_Striatum_EXP240528_TSO_joint5hmC_plate75	P540_Male_Striatum_TSO_plate75.TTGCGAGA	mm10	TSO-joint-RNA	hmC	Striatum	Striatum	240627	non-spatial	P540	12065568	12047702	0.01	0.27	0.664	0.4851	8779677	0.7287	0.0907	0.0004	0.4594	144.976	0.3504	214786	136474	0.0845	2273350	0.2683	0.0059	0.0067	149550	0.0147	316083	0.0044	*	*	7912615	687579	0.9012	0.0783	0.0806	0.0062	179081	0.9857	0.9876	0.985	150850	0.0237	319992	0.016	4613	0.9937	1	CNU-LGE GABA	STR D2 Gaba	Inh	Neuron
P540_Male_240122Mouse1_Striatum_EXP240528_TSO_joint5hmC_plate76.AACCAGAG	P540_Male_Striatum_TSO_joint5hmC_plate76	P540_Male_240122Mouse1_Striatum_EXP240528_TSO_joint5hmC_plate76	P540_Male_Striatum_TSO_plate76.AACCAGAG	mm10	TSO-joint-RNA	hmC	Striatum	Striatum	240627	non-spatial	P540	8212276	8199034	0.01	0.28	0.452	0.3255	5959059	0.7268	0.0694	0.0007	0.4291	146.183	0.2345	161780	97416	0.0642	1649633	0.2315	0.0066	0.0072	114980	0.017	256789	0.0063	*	*	5387891	453983	0.9041	0.0761	0.0615	0.0043	118338	0.9772	0.9786	0.9773	115712	0.0223	258446	0.0115	5838	0.9943	1	CNU-LGE GABA	STR D2 Gaba	Inh	Neuron
P540_Male_240122Mouse1_Striatum_EXP240528_TSO_joint5hmC_plate76.AAGACACC	P540_Male_Striatum_TSO_joint5hmC_plate76	P540_Male_240122Mouse1_Striatum_EXP240528_TSO_joint5hmC_plate76	P540_Male_Striatum_TSO_plate76.AAGACACC	mm10	TSO-joint-RNA	hmC	Striatum	Striatum	240627	non-spatial	P540	7646956	7634804	0.01	0.27	0.4209	0.3108	5559206	0.7281	0.068	0.0005	0.4366	154.999	0.2242	146496	90862	0.0638	1632197	0.2119	0.0055	0.0061	109399	0.0153	238212	0.0059	*	*	5093547	344644	0.9162	0.0619	0.061	0.0035	92713	0.9767	0.9785	0.9766	110163	0.0219	240250	0.0132	4657	0.9979	1	CNU-LGE GABA	STR D2 Gaba	Inh	Neuron
P540_Male_240122Mouse1_Striatum_EXP240528_TSO_joint5hmC_plate76.AAGACCGT	P540_Male_Striatum_TSO_joint5hmC_plate76	P540_Male_240122Mouse1_Striatum_EXP240528_TSO_joint5hmC_plate76	P540_Male_Striatum_TSO_plate76.AAGACCGT	mm10	TSO-joint-RNA	hmC	Striatum	Striatum	240627	non-spatial	P540	9747948	9733666	0.01	0.28	0.5365	0.3906	7028338	0.722	0.0807	0.0003	0.4377	144.451	0.2796	182592	112378	0.076	1972556	0.2237	0.0064	0.007	124598	0.0175	288003	0.0062	*	*	6479803	401693	0.9219	0.0571	0.0724	0.0039	105397	0.9739	0.9754	0.9745	125557	0.0248	290746	0.0139	4416	0.9966	1	CNU-LGE GABA	STR D2 Gaba	Inh	Neuron
P540_Male_240122Mouse1_Striatum_EXP240528_TSO_joint5hmC_plate76.AGACCTTG	P540_Male_Striatum_TSO_joint5hmC_plate76	P540_Male_240122Mouse1_Striatum_EXP240528_TSO_joint5hmC_plate76	P540_Male_Striatum_TSO_plate76.AGACCTTG	mm10	TSO-joint-RNA	hmC	Striatum	Striatum	240627	non-spatial	P540	9289540	9274932	0.01	0.28	0.5112	0.3728	6659429	0.718	0.0765	0.0006	0.4161	146.667	0.2661	184338	110714	0.0705	1826451	0.2437	0.0062	0.007	131001	0.0168	297862	0.0053	*	*	5824682	704955	0.8746	0.1058	0.0668	0.0063	180284	0.9858	0.9879	0.9859	132071	0.0246	301093	0.015	5049	0.9943	1	CNU-LGE GABA	STR D2 Gaba	Inh	Neuron
P540_Male_240122Mouse1_Striatum_EXP240528_TSO_joint5hmC_plate76.AGACGCTA	P540_Male_Striatum_TSO_joint5hmC_plate76	P540_Male_240122Mouse1_Striatum_EXP240528_TSO_joint5hmC_plate76	P540_Male_Striatum_TSO_plate76.AGACGCTA	mm10	TSO-joint-RNA	hmC	Striatum	Striatum	240627	non-spatial	P540	8116010	8103806	0.01	0.28	0.4467	0.3218	5913719	0.7297	0.0658	0.0004	0.4401	144.508	0.2326	172306	100848	0.0613	1581600	0.2634	0.0067	0.0076	116455	0.0158	264347	0.006	*	*	5300715	497225	0.8963	0.084	0.058	0.0045	123711	0.9815	0.9833	0.9815	117144	0.0215	266434	0.0128	4878	0.993	1	CNU-LGE GABA	STR D2 Gaba	Inh	Neuron
P540_Male_240122Mouse1_Striatum_EXP240528_TSO_joint5hmC_plate76.AGCCTATC	P540_Male_Striatum_TSO_joint5hmC_plate76	P540_Male_240122Mouse1_Striatum_EXP240528_TSO_joint5hmC_plate76	P540_Male_Striatum_TSO_plate76.AGCCTATC	mm10	TSO-joint-RNA	hmC	Striatum	Striatum	240627	non-spatial	P540	7408750	7397168	0.01	0.29	0.4077	0.2928	5507058	0.7444	0.0631	0.0008	0.4414	143.285	0.2159	139296	83904	0.0596	1529212	0.2724	0.0075	0.0079	103649	0.0161	221867	0.0055	*	*	5092821	314929	0.9247	0.0571	0.0565	0.003	80761	0.9704	0.9708	0.9709	104311	0.021	223423	0.0109	5246	0.9937	1	CTX-MGE GABA	Pvalb Gaba	Inh	Neuron
P540_Male_240122Mouse1_Striatum_EXP240528_TSO_joint5hmC_plate76.AGCGAGAT	P540_Male_Striatum_TSO_joint5hmC_plate76	P540_Male_240122Mouse1_Striatum_EXP240528_TSO_joint5hmC_plate76	P540_Male_Striatum_TSO_plate76.AGCGAGAT	mm10	TSO-joint-RNA	hmC	Striatum	Striatum	240627	non-spatial	P540	6988880	6978276	0.01	0.28	0.3846	0.2791	5121052	0.7338	0.0606	0.0001	0.4619	147.515	0.203	130914	79230	0.0582	1489667	0.134	0.0058	0.0063	97947	0.0164	206781	0.0065	*	*	4951690	64469	0.9669	0.0125	0.0557	0.001	23991	0.9155	0.9253	0.9308	98728	0.0231	208646	0.014	5351	0.9955	1	OPC-Oligo	Oligo NN	Non	Non_neuron
P540_Male_240122Mouse1_Striatum_EXP240528_TSO_joint5hmC_plate76.AGCTAAGC	P540_Male_Striatum_TSO_joint5hmC_plate76	P540_Male_240122Mouse1_Striatum_EXP240528_TSO_joint5hmC_plate76	P540_Male_Striatum_TSO_plate76.AGCTAAGC	mm10	TSO-joint-RNA	hmC	Striatum	Striatum	240627	non-spatial	P540	10039076	10022214	0.01	0.27	0.5525	0.4056	7442866	0.7426	0.0858	0.0005	0.4252	149.474	0.2987	170690	104000	0.0792	2055519	0.2424	0.0059	0.0067	123985	0.0165	277379	0.0055	*	*	6579445	722132	0.8839	0.097	0.0753	0.0068	193393	0.9847	0.987	0.9849	125177	0.0266	281091	0.0178	4544	0.996	1	CNU-LGE GABA	STR D2 Gaba	Inh	Neuron
P540_Male_240122Mouse1_Striatum_EXP240528_TSO_joint5hmC_plate76.AGCTACCA	P540_Male_Striatum_TSO_joint5hmC_plate76	P540_Male_240122Mouse1_Striatum_EXP240528_TSO_joint5hmC_plate76	P540_Male_Striatum_TSO_plate76.AGCTACCA	mm10	TSO-joint-RNA	hmC	Striatum	Striatum	240627	non-spatial	P540	6912154	6900658	0.01	0.28	0.3804	0.2752	4983481	0.7221	0.0582	0.0005	0.4355	146.446	0.1967	135674	80600	0.0541	1378598	0.2527	0.0066	0.0073	101592	0.016	219200	0.006	*	*	4531119	344717	0.9092	0.0691	0.0516	0.0034	90313	0.9795	0.9809	0.9788	102330	0.022	222019	0.0173	4580	0.9967	1	CNU-LGE GABA	STR D2 Gaba	Inh	Neuron
P540_Male_240122Mouse1_Striatum_EXP240528_TSO_joint5hmC_plate76.AGGAACAC	P540_Male_Striatum_TSO_joint5hmC_plate76	P540_Male_240122Mouse1_Striatum_EXP240528_TSO_joint5hmC_plate76	P540_Male_Striatum_TSO_plate76.AGGAACAC	mm10	TSO-joint-RNA	hmC	Striatum	Striatum	240627	non-spatial	P540	7105690	7094372	0.01	0.28	0.3911	0.2839	5162118	0.7276	0.0615	0.0004	0.444	149.532	0.2047	147624	83984	0.058	1480406	0.2833	0.0077	0.0084	103212	0.0172	235247	0.0065	*	*	4793116	264568	0.9285	0.0512	0.0553	0.0027	68963	0.9704	0.9708	0.9701	103954	0.0231	237323	0.0136	5294	0.9962	1	CNU-LGE GABA	STR D2 Gaba	Inh	Neuron
P540_Male_240122Mouse1_Striatum_EXP240528_TSO_joint5hmC_plate76.AGGATAGC	P540_Male_Striatum_TSO_joint5hmC_plate76	P540_Male_240122Mouse1_Striatum_EXP240528_TSO_joint5hmC_plate76	P540_Male_Striatum_TSO_plate76.AGGATAGC	mm10	TSO-joint-RNA	hmC	Striatum	Striatum	240627	non-spatial	P540	8284592	8270702	0.01	0.28	0.4559	0.3308	6127587	0.7408	0.0703	0.0001	0.4294	144.91	0.2427	159788	96038	0.0652	1678124	0.2499	0.0067	0.0073	119083	0.0163	254047	0.0062	*	*	5525325	480845	0.9017	0.0784	0.0623	0.0044	122599	0.9815	0.9817	0.9806	119728	0.0214	255686	0.0113	4544	0.9936	1	CNU-LGE GABA	STR D2 Gaba	Inh	Neuron
P540_Male_240122Mouse1_Striatum_EXP240528_TSO_joint5hmC_plate76.AGTGACCT	P540_Male_Striatum_TSO_joint5hmC_plate76	P540_Male_240122Mouse1_Striatum_EXP240528_TSO_joint5hmC_plate76	P540_Male_Striatum_TSO_plate76.AGTGACCT	mm10	TSO-joint-RNA	hmC	Striatum	Striatum	240627	non-spatial	P540	7809336	7797112	0.01	0.28	0.4298	0.3127	5774974	0.7406	0.0669	0.0005	0.4303	146.028	0.2299	166368	98972	0.0624	1608222	0.2282	0.0065	0.0071	117134	0.0168	264094	0.006	*	*	5218728	452712	0.9036	0.0783	0.0592	0.0044	119800	0.9798	0.981	0.9794	118023	0.0238	266296	0.0132	4802	0.9919	1	CNU-LGE GABA	STR D2 Gaba	Inh	Neuron
P540_Male_240122Mouse1_Striatum_EXP240528_TSO_joint5hmC_plate76.ATAACGCC	P540_Male_Striatum_TSO_joint5hmC_plate76	P540_Male_240122Mouse1_Striatum_EXP240528_TSO_joint5hmC_plate76	P540_Male_Striatum_TSO_plate76.ATAACGCC	mm10	TSO-joint-RNA	hmC	Striatum	Striatum	240627	non-spatial	P540	6168526	6158488	0.01	0.29	0.3395	0.2436	4590736	0.7454	0.0535	0.001	0.4331	144.218	0.1803	139052	82520	0.0498	1262652	0.2696	0.0071	0.0079	100373	0.0159	224143	0.0063	*	*	4168192	344096	0.9079	0.0749	0.0473	0.0034	93301	0.9797	0.9795	0.9778	100985	0.0218	226499	0.0155	4606	0.9959	1	CNU-LGE GABA	STR D2 Gaba	Inh	Neuron
P540_Male_240122Mouse1_Striatum_EXP240528_TSO_joint5hmC_plate76.ATCTGACC	P540_Male_Striatum_TSO_joint5hmC_plate76	P540_Male_240122Mouse1_Striatum_EXP240528_TSO_joint5hmC_plate76	P540_Male_Striatum_TSO_plate76.ATCTGACC	mm10	TSO-joint-RNA	hmC	Striatum	Striatum	240627	non-spatial	P540	7990506	7977248	0.01	0.29	0.4398	0.3156	5983828	0.7501	0.0674	0.0009	0.4246	143.224	0.235	170572	104438	0.0618	1590285	0.2665	0.0067	0.0075	122953	0.016	265630	0.0058	*	*	5282367	608678	0.8827	0.1017	0.0589	0.0056	157487	0.983	0.9849	0.9831	123825	0.0237	267755	0.0126	5056	0.9951	1	CNU-LGE GABA	STR D2 Gaba	Inh	Neuron
P540_Male_240122Mouse1_Striatum_EXP240528_TSO_joint5hmC_plate76.CAACACAG	P540_Male_Striatum_TSO_joint5hmC_plate76	P540_Male_240122Mouse1_Striatum_EXP240528_TSO_joint5hmC_plate76	P540_Male_Striatum_TSO_plate76.CAACACAG	mm10	TSO-joint-RNA	hmC	Striatum	Striatum	240627	non-spatial	P540	8543822	8529860	0.01	0.28	0.4702	0.3387	6137159	0.7194	0.0689	0.0004	0.4164	143.372	0.2406	150484	91052	0.0623	1602723	0.2313	0.0061	0.0068	111652	0.0157	235535	0.0059	*	*	5314326	696842	0.8659	0.1135	0.0596	0.0062	175308	0.9837	0.9865	0.9844	112626	0.0239	238275	0.016	5116	0.9957	1	CNU-LGE GABA	STR D2 Gaba	Inh	Neuron
P540_Male_240122Mouse1_Striatum_EXP240528_TSO_joint5hmC_plate76.CAACTCCA	P540_Male_Striatum_TSO_joint5hmC_plate76	P540_Male_240122Mouse1_Striatum_EXP240528_TSO_joint5hmC_plate76	P540_Male_Striatum_TSO_plate76.CAACTCCA	mm10	TSO-joint-RNA	hmC	Striatum	Striatum	240627	non-spatial	P540	8549092	8536034	0.01	0.26	0.4705	0.3482	6204306	0.7268	0.074	0.0005	0.4191	153.593	0.251	173978	103468	0.0685	1771436	0.2618	0.0062	0.007	125184	0.0151	287371	0.0055	*	*	5462517	611613	0.8804	0.0985	0.065	0.0058	162124	0.9855	0.9873	0.985	126235	0.0239	290136	0.0143	5113	0.9977	1	CNU-LGE GABA	STR D2 Gaba	Inh	Neuron
P540_Male_240122Mouse1_Striatum_EXP240528_TSO_joint5hmC_plate76.CAAGGTAC	P540_Male_Striatum_TSO_joint5hmC_plate76	P540_Male_240122Mouse1_Striatum_EXP240528_TSO_joint5hmC_plate76	P540_Male_Striatum_TSO_plate76.CAAGGTAC	mm10	TSO-joint-RNA	hmC	Striatum	Striatum	240627	non-spatial	P540	11929926	11910234	0.01	0.27	0.6566	0.4806	8870940	0.7448	0.0998	0.001	0.428	145.761	0.3548	215200	124652	0.0924	2446423	0.2436	0.0059	0.0066	150667	0.0154	352577	0.0058	*	*	7991289	716875	0.9008	0.0808	0.0887	0.0069	195067	0.9824	0.9838	0.982	152367	0.027	356607	0.0165	4849	0.9969	1	CNU-LGE GABA	STR D2 Gaba	Inh	Neuron
P540_Male_240122Mouse1_Striatum_EXP240528_TSO_joint5hmC_plate76.CAATAGCC	P540_Male_Striatum_TSO_joint5hmC_plate76	P540_Male_240122Mouse1_Striatum_EXP240528_TSO_joint5hmC_plate76	P540_Male_Striatum_TSO_plate76.CAATAGCC	mm10	TSO-joint-RNA	hmC	Striatum	Striatum	240627	non-spatial	P540	5651914	5642112	0.01	0.28	0.3111	0.2243	4074155	0.722	0.0483	0.0002	0.4329	148.411	0.1609	132344	78766	0.0448	1133521	0.2575	0.007	0.0078	97632	0.0158	216261	0.006	*	*	3676932	318986	0.9025	0.0782	0.0427	0.0031	82067	0.9771	0.9791	0.9781	98253	0.0214	217771	0.0118	5277	0.996	1	CNU-LGE GABA	STR D2 Gaba	Inh	Neuron
P540_Male_240122Mouse1_Striatum_EXP240528_TSO_joint5hmC_plate76.CAATGCGA	P540_Male_Striatum_TSO_joint5hmC_plate76	P540_Male_240122Mouse1_Striatum_EXP240528_TSO_joint5hmC_plate76	P540_Male_Striatum_TSO_plate76.CAATGCGA	mm10	TSO-joint-RNA	hmC	Striatum	Striatum	240627	non-spatial	P540	7662930	7649650	0.01	0.27	0.4217	0.3113	5518179	0.7213	0.0666	0.0005	0.4217	154.018	0.2231	169974	104900	0.062	1596235	0.2707	0.0064	0.0072	122777	0.0167	277892	0.0053	*	*	4902599	495053	0.8884	0.0897	0.0587	0.0049	137108	0.9841	0.9856	0.9834	123938	0.0254	281507	0.0168	4621	0.9944	1	CNU-LGE GABA	STR D2 Gaba	Inh	Neuron
P540_Male_240122Mouse1_Striatum_EXP240528_TSO_joint5hmC_plate76.CACAGACT	P540_Male_Striatum_TSO_joint5hmC_plate76	P540_Male_240122Mouse1_Striatum_EXP240528_TSO_joint5hmC_plate76	P540_Male_Striatum_TSO_plate76.CACAGACT	mm10	TSO-joint-RNA	hmC	Striatum	Striatum	240627	non-spatial	P540	6479894	6469610	0.01	0.27	0.3566	0.2612	4673744	0.7224	0.0571	0.001	0.4335	152.093	0.187	136730	76768	0.0537	1361926	0.2356	0.0064	0.0071	95470	0.0162	227908	0.0056	*	*	4258232	312957	0.911	0.0669	0.0509	0.003	79734	0.9757	0.9776	0.9773	96011	0.0212	229740	0.0124	4716	0.9958	1	CNU-LGE GABA	STR D2 Gaba	Inh	Neuron
P540_Male_240122Mouse1_Striatum_EXP240528_TSO_joint5hmC_plate76.CACGCAAT	P540_Male_Striatum_TSO_joint5hmC_plate76	P540_Male_240122Mouse1_Striatum_EXP240528_TSO_joint5hmC_plate76	P540_Male_Striatum_TSO_plate76.CACGCAAT	mm10	TSO-joint-RNA	hmC	Striatum	Striatum	240627	non-spatial	P540	9031018	9017548	0.01	0.27	0.497	0.3668	6615505	0.7336	0.0786	0.0003	0.4341	150.956	0.2664	167306	96900	0.0731	1891070	0.272	0.0059	0.0068	118543	0.0151	272763	0.0055	*	*	6038125	441567	0.9127	0.0667	0.0702	0.0043	116268	0.9813	0.9828	0.9806	119396	0.0215	275646	0.0148	4558	0.9952	1	CNU-LGE GABA	STR D2 Gaba	Inh	Neuron
P540_Male_240122Mouse1_Striatum_EXP240528_TSO_joint5hmC_plate76.CAGCATAC	P540_Male_Striatum_TSO_joint5hmC_plate76	P540_Male_240122Mouse1_Striatum_EXP240528_TSO_joint5hmC_plate76	P540_Male_Striatum_TSO_plate76.CAGCATAC	mm10	TSO-joint-RNA	hmC	Striatum	Striatum	240627	non-spatial	P540	7711492	7700946	0.01	0.28	0.4244	0.3079	5632837	0.7314	0.066	0.0002	0.4525	145.586	0.2231	150922	90772	0.063	1617911	0.1606	0.0055	0.006	106700	0.0161	237812	0.0057	*	*	5367848	156186	0.9529	0.0277	0.0602	0.0018	45631	0.9562	0.9586	0.9594	107578	0.0235	239960	0.0136	4854	0.9981	1	Astro-Epen	Astro-TE NN	Non	Non_neuron
P540_Male_240122Mouse1_Striatum_EXP240528_TSO_joint5hmC_plate76.CAGGTTCA	P540_Male_Striatum_TSO_joint5hmC_plate76	P540_Male_240122Mouse1_Striatum_EXP240528_TSO_joint5hmC_plate76	P540_Male_Striatum_TSO_plate76.CAGGTTCA	mm10	TSO-joint-RNA	hmC	Striatum	Striatum	240627	non-spatial	P540	6864892	6854004	0.01	0.28	0.3778	0.273	5126883	0.748	0.0591	0.0004	0.4385	143.771	0.2033	173862	109560	0.0553	1425659	0.2637	0.0067	0.0075	128025	0.0146	270393	0.0059	*	*	4734428	317782	0.9234	0.0619	0.0528	0.0032	88338	0.9794	0.9792	0.9773	128821	0.0199	272418	0.0126	5433	0.9958	1	CNU-LGE GABA	STR D2 Gaba	Inh	Neuron
P540_Male_240122Mouse1_Striatum_EXP240528_TSO_joint5hmC_plate76.CAGTGCTT	P540_Male_Striatum_TSO_joint5hmC_plate76	P540_Male_240122Mouse1_Striatum_EXP240528_TSO_joint5hmC_plate76	P540_Male_Striatum_TSO_plate76.CAGTGCTT	mm10	TSO-joint-RNA	hmC	Striatum	Striatum	240627	non-spatial	P540	8316780	8303304	0.01	0.28	0.4577	0.3299	6177204	0.7439	0.0714	0.0002	0.4172	144.543	0.2435	160692	93822	0.0657	1685343	0.2822	0.0075	0.0081	109860	0.0173	256516	0.006	*	*	5451392	617801	0.8825	0.1	0.0624	0.0056	154731	0.9824	0.9842	0.983	110652	0.024	259301	0.0155	5224	0.9908	1	CNU-HYa GABA	ACB-BST-FS D1 Gaba	Inh	Neuron
P540_Male_240122Mouse1_Striatum_EXP240528_TSO_joint5hmC_plate76.CATGAGCA	P540_Male_Striatum_TSO_joint5hmC_plate76	P540_Male_240122Mouse1_Striatum_EXP240528_TSO_joint5hmC_plate76	P540_Male_Striatum_TSO_plate76.CATGAGCA	mm10	TSO-joint-RNA	hmC	Striatum	Striatum	240627	non-spatial	P540	6852402	6842486	0.01	0.28	0.3771	0.2732	4988764	0.729	0.0589	0.0003	0.4528	147.354	0.1978	163984	99828	0.0566	1452892	0.2517	0.0067	0.0075	116308	0.017	254507	0.0067	*	*	4741516	151910	0.9504	0.0304	0.0536	0.0017	45846	0.961	0.961	0.9598	116820	0.0209	256513	0.0129	5609	0.9952	1	CNU-LGE GABA	STR D2 Gaba	Inh	Neuron
P540_Male_240122Mouse1_Striatum_EXP240528_TSO_joint5hmC_plate76.CCAAGGTT	P540_Male_Striatum_TSO_joint5hmC_plate76	P540_Male_240122Mouse1_Striatum_EXP240528_TSO_joint5hmC_plate76	P540_Male_Striatum_TSO_plate76.CCAAGGTT	mm10	TSO-joint-RNA	hmC	Striatum	Striatum	240627	non-spatial	P540	8311644	8297282	0.01	0.29	0.4574	0.3286	5974440	0.72	0.069	0.0014	0.4531	143.862	0.2345	147774	80430	0.066	1702323	0.1094	0.006	0.0065	101802	0.0161	243106	0.006	*	*	5702127	145200	0.9544	0.0243	0.0632	0.0017	45912	0.947	0.9451	0.9463	102487	0.0214	244775	0.0117	5094	0.9898	1	OPC-Oligo	Oligo NN	Non	Non_neuron
P540_Male_240122Mouse1_Striatum_EXP240528_TSO_joint5hmC_plate76.CCACAACA	P540_Male_Striatum_TSO_joint5hmC_plate76	P540_Male_240122Mouse1_Striatum_EXP240528_TSO_joint5hmC_plate76	P540_Male_Striatum_TSO_plate76.CCACAACA	mm10	TSO-joint-RNA	hmC	Striatum	Striatum	240627	non-spatial	P540	10227396	10213480	0.01	0.26	0.5629	0.4221	7453596	0.7297	0.0905	0.0004	0.4572	155.647	0.3046	195208	112568	0.0877	2302098	0.1285	0.0046	0.0052	134960	0.0159	321518	0.0055	*	*	7172430	122978	0.9622	0.0164	0.0831	0.0024	55680	0.9587	0.9687	0.9654	136814	0.0294	326544	0.0201	4359	0.9947	1	NA	NA	NA	NA
P540_Male_240122Mouse1_Striatum_EXP240528_TSO_joint5hmC_plate76.CCAGTATC	P540_Male_Striatum_TSO_joint5hmC_plate76	P540_Male_240122Mouse1_Striatum_EXP240528_TSO_joint5hmC_plate76	P540_Male_Striatum_TSO_plate76.CCAGTATC	mm10	TSO-joint-RNA	hmC	Striatum	Striatum	240627	non-spatial	P540	6123190	6114596	0.01	0.28	0.337	0.2459	4479323	0.7325	0.0541	0.0003	0.4582	148.52	0.1786	131264	81394	0.0525	1336574	0.1183	0.0052	0.0056	98336	0.0161	206923	0.0056	*	*	4328938	61288	0.9664	0.0136	0.0497	0.0009	22260	0.9302	0.9361	0.9374	99178	0.0235	208835	0.0132	5355	0.994	1	NA	NA	NA	NA
P540_Male_240122Mouse1_Striatum_EXP240528_TSO_joint5hmC_plate76.CCAGTTGA	P540_Male_Striatum_TSO_joint5hmC_plate76	P540_Male_240122Mouse1_Striatum_EXP240528_TSO_joint5hmC_plate76	P540_Male_Striatum_TSO_plate76.CCAGTTGA	mm10	TSO-joint-RNA	hmC	Striatum	Striatum	240627	non-spatial	P540	12220600	12202488	0.01	0.27	0.6726	0.4917	8947478	0.7332	0.1023	0.0001	0.4545	144.463	0.3564	195908	114518	0.099	2604775	0.1583	0.0054	0.0061	130828	0.0159	311249	0.0057	*	*	8601309	158368	0.9613	0.0176	0.094	0.0023	56713	0.953	0.9566	0.9571	131742	0.0229	314303	0.0143	4139	0.9964	1	OPC-Oligo	Oligo NN	Non	Non_neuron
P540_Male_240122Mouse1_Striatum_EXP240528_TSO_joint5hmC_plate76.CCGCTTAA	P540_Male_Striatum_TSO_joint5hmC_plate76	P540_Male_240122Mouse1_Striatum_EXP240528_TSO_joint5hmC_plate76	P540_Male_Striatum_TSO_plate76.CCGCTTAA	mm10	TSO-joint-RNA	hmC	Striatum	Striatum	240627	non-spatial	P540	8569662	8557084	0.01	0.27	0.4716	0.3455	6272648	0.733	0.0713	0.0008	0.44	149.392	0.2514	195992	118866	0.0672	1755975	0.2582	0.0059	0.0066	134587	0.0155	303398	0.0056	*	*	5658096	491923	0.902	0.0784	0.0634	0.0045	127009	0.9826	0.9833	0.9816	135590	0.0231	306322	0.014	4777	0.9954	1	CNU-LGE GABA	STR D2 Gaba	Inh	Neuron
P540_Male_240122Mouse1_Striatum_EXP240528_TSO_joint5hmC_plate76.CCTTCCAT	P540_Male_Striatum_TSO_joint5hmC_plate76	P540_Male_240122Mouse1_Striatum_EXP240528_TSO_joint5hmC_plate76	P540_Male_Striatum_TSO_plate76.CCTTCCAT	mm10	TSO-joint-RNA	hmC	Striatum	Striatum	240627	non-spatial	P540	6576924	6567330	0.01	0.29	0.362	0.2592	4879533	0.743	0.0566	0.0009	0.4443	142.983	0.1911	144198	85326	0.0532	1353638	0.2507	0.0063	0.007	101461	0.0153	227145	0.0061	*	*	4557152	240565	0.9339	0.0493	0.0508	0.0024	63831	0.971	0.9712	0.9707	102297	0.0223	228898	0.0127	4841	0.9936	1	CNU-LGE GABA	STR D2 Gaba	Inh	Neuron
P540_Male_240122Mouse1_Striatum_EXP240528_TSO_joint5hmC_plate76.CGAATACG	P540_Male_Striatum_TSO_joint5hmC_plate76	P540_Male_240122Mouse1_Striatum_EXP240528_TSO_joint5hmC_plate76	P540_Male_Striatum_TSO_plate76.CGAATACG	mm10	TSO-joint-RNA	hmC	Striatum	Striatum	240627	non-spatial	P540	6751934	6740686	0.01	0.27	0.3716	0.2715	4845351	0.7188	0.057	0.0005	0.4067	150.616	0.1938	156124	97212	0.0523	1349078	0.2508	0.0059	0.0066	114031	0.0167	253527	0.0059	*	*	4146391	593963	0.8557	0.1225	0.0491	0.0055	153495	0.9851	0.9878	0.9859	114937	0.0239	256812	0.0176	4908	0.9955	1	CNU-LGE GABA	STR D2 Gaba	Inh	Neuron
P540_Male_240122Mouse1_Striatum_EXP240528_TSO_joint5hmC_plate76.CGAATTGC	P540_Male_Striatum_TSO_joint5hmC_plate76	P540_Male_240122Mouse1_Striatum_EXP240528_TSO_joint5hmC_plate76	P540_Male_Striatum_TSO_plate76.CGAATTGC	mm10	TSO-joint-RNA	hmC	Striatum	Striatum	240627	non-spatial	P540	7425266	7413176	0.01	0.29	0.4086	0.2939	5464626	0.7371	0.0624	0.0004	0.4134	143.656	0.2149	156454	94722	0.0568	1454214	0.2536	0.0066	0.0074	112873	0.018	248507	0.0059	*	*	4745118	621164	0.8683	0.1136	0.054	0.0057	159484	0.9855	0.9864	0.9844	113715	0.0247	250634	0.0132	5177	0.9946	1	CNU-LGE GABA	STR D2 Gaba	Inh	Neuron
P540_Male_240122Mouse1_Striatum_EXP240528_TSO_joint5hmC_plate76.CGAGAGAA	P540_Male_Striatum_TSO_joint5hmC_plate76	P540_Male_240122Mouse1_Striatum_EXP240528_TSO_joint5hmC_plate76	P540_Male_Striatum_TSO_plate76.CGAGAGAA	mm10	TSO-joint-RNA	hmC	Striatum	Striatum	240627	non-spatial	P540	8868578	8855764	0.01	0.28	0.4881	0.3545	6506833	0.7347	0.0745	0.0003	0.4259	145.403	0.2582	178556	109212	0.0689	1783053	0.278	0.0069	0.0077	122641	0.0157	278797	0.0061	*	*	5825931	559615	0.8953	0.086	0.0657	0.0051	145365	0.9838	0.9848	0.9829	123427	0.0221	280987	0.0128	5424	0.9924	1	CNU-LGE GABA	STR D2 Gaba	Inh	Neuron
P540_Male_240122Mouse1_Striatum_EXP240528_TSO_joint5hmC_plate76.CGCAACTA	P540_Male_Striatum_TSO_joint5hmC_plate76	P540_Male_240122Mouse1_Striatum_EXP240528_TSO_joint5hmC_plate76	P540_Male_Striatum_TSO_plate76.CGCAACTA	mm10	TSO-joint-RNA	hmC	Striatum	Striatum	240627	non-spatial	P540	6972296	6960050	0.01	0.29	0.3837	0.2755	5254048	0.7548	0.0612	0.0002	0.4027	146.234	0.2065	151070	90056	0.055	1395042	0.3317	0.0085	0.0093	108438	0.017	244555	0.0063	*	*	4435687	745398	0.8442	0.1418	0.052	0.0067	183158	0.9852	0.987	0.9852	109157	0.023	246395	0.0122	5345	0.9935	1	IT-ET Glut	L5 IT CTX Glut	Exc	Neuron
P540_Male_240122Mouse1_Striatum_EXP240528_TSO_joint5hmC_plate76.CGGCATTA	P540_Male_Striatum_TSO_joint5hmC_plate76	P540_Male_240122Mouse1_Striatum_EXP240528_TSO_joint5hmC_plate76	P540_Male_Striatum_TSO_plate76.CGGCATTA	mm10	TSO-joint-RNA	hmC	Striatum	Striatum	240627	non-spatial	P540	11938060	11920502	0.01	0.25	0.657	0.4967	8764685	0.7352	0.1058	0.0011	0.4422	160.19	0.3629	219586	135706	0.0998	2662154	0.2456	0.0055	0.0062	161875	0.0151	366159	0.0049	*	*	8133660	430442	0.928	0.0491	0.0958	0.0055	146358	0.9823	0.9851	0.9822	163956	0.0286	372184	0.0212	5716	0.9965	1	CNU-LGE GABA	STR D2 Gaba	Inh	Neuron
P540_Male_240122Mouse1_Striatum_EXP240528_TSO_joint5hmC_plate76.CGTATCTC	P540_Male_Striatum_TSO_joint5hmC_plate76	P540_Male_240122Mouse1_Striatum_EXP240528_TSO_joint5hmC_plate76	P540_Male_Striatum_TSO_plate76.CGTATCTC	mm10	TSO-joint-RNA	hmC	Striatum	Striatum	240627	non-spatial	P540	9639058	9624280	0.01	0.26	0.5305	0.396	7065613	0.7341	0.0847	0.0004	0.4207	155.907	0.2883	198108	116504	0.079	2067143	0.2439	0.0057	0.0064	140897	0.0159	331101	0.0057	*	*	6279834	631110	0.8887	0.0893	0.0749	0.0061	171916	0.9847	0.9869	0.985	142373	0.026	336035	0.02	4202	0.9941	1	CNU-LGE GABA	STR D2 Gaba	Inh	Neuron
P540_Male_240122Mouse1_Striatum_EXP240528_TSO_joint5hmC_plate76.CTCAGAAG	P540_Male_Striatum_TSO_joint5hmC_plate76	P540_Male_240122Mouse1_Striatum_EXP240528_TSO_joint5hmC_plate76	P540_Male_Striatum_TSO_plate76.CTCAGAAG	mm10	TSO-joint-RNA	hmC	Striatum	Striatum	240627	non-spatial	P540	8086712	8075564	0.01	0.27	0.4451	0.3258	5966893	0.7388	0.0706	0.0007	0.4449	147.613	0.2385	161150	94794	0.0668	1717773	0.2545	0.0065	0.0072	116609	0.0155	255834	0.0064	*	*	5601163	249795	0.9387	0.0418	0.0639	0.0026	70101	0.9724	0.9713	0.9709	117328	0.0212	257663	0.0122	4787	0.996	1	CNU-LGE GABA	STR D2 Gaba	Inh	Neuron
P540_Male_240122Mouse1_Striatum_EXP240528_TSO_joint5hmC_plate76.CTCGAACA	P540_Male_Striatum_TSO_joint5hmC_plate76	P540_Male_240122Mouse1_Striatum_EXP240528_TSO_joint5hmC_plate76	P540_Male_Striatum_TSO_plate76.CTCGAACA	mm10	TSO-joint-RNA	hmC	Striatum	Striatum	240627	non-spatial	P540	8104586	8091386	0.01	0.28	0.446	0.3238	5963177	0.7369	0.0706	0.0007	0.4246	149.283	0.2366	149400	85944	0.0651	1662276	0.2611	0.0065	0.0073	103285	0.016	242254	0.006	*	*	5304885	542848	0.8896	0.091	0.0621	0.005	138460	0.9813	0.9831	0.9811	103868	0.0203	243929	0.011	5659	0.9956	1	CNU-LGE GABA	STR D2 Gaba	Inh	Neuron
P540_Male_240122Mouse1_Striatum_EXP240528_TSO_joint5hmC_plate76.CTCGACTT	P540_Male_Striatum_TSO_joint5hmC_plate76	P540_Male_240122Mouse1_Striatum_EXP240528_TSO_joint5hmC_plate76	P540_Male_Striatum_TSO_plate76.CTCGACTT	mm10	TSO-joint-RNA	hmC	Striatum	Striatum	240627	non-spatial	P540	9058924	9044282	0.01	0.27	0.4986	0.3642	6628063	0.7328	0.0772	0.0009	0.4117	148.892	0.2647	159172	97228	0.07	1797913	0.2465	0.0062	0.0071	119535	0.0166	259630	0.0056	*	*	5720280	767246	0.863	0.1157	0.067	0.0072	204227	0.9856	0.9876	0.9856	120726	0.0262	262782	0.0167	5156	0.9948	1	CNU-LGE GABA	STR D2 Gaba	Inh	Neuron
P540_Male_240122Mouse1_Striatum_EXP240528_TSO_joint5hmC_plate76.CTGTACCA	P540_Male_Striatum_TSO_joint5hmC_plate76	P540_Male_240122Mouse1_Striatum_EXP240528_TSO_joint5hmC_plate76	P540_Male_Striatum_TSO_plate76.CTGTACCA	mm10	TSO-joint-RNA	hmC	Striatum	Striatum	240627	non-spatial	P540	17684914	17658260	0.01	0.27	0.9733	0.7182	13194820	0.7472	0.1432	0.0005	0.418	147.65	0.5311	191318	121284	0.1326	3605022	0.2295	0.0054	0.0062	140728	0.0157	307742	0.0051	*	*	11519913	1414242	0.873	0.1071	0.1263	0.0125	379728	0.9871	0.9895	0.9874	142072	0.0253	311722	0.0173	4956	0.995	1	CNU-LGE GABA	STR D2 Gaba	Inh	Neuron
P540_Male_240122Mouse1_Striatum_EXP240528_TSO_joint5hmC_plate76.CTTACAGC	P540_Male_Striatum_TSO_joint5hmC_plate76	P540_Male_240122Mouse1_Striatum_EXP240528_TSO_joint5hmC_plate76	P540_Male_Striatum_TSO_plate76.CTTACAGC	mm10	TSO-joint-RNA	hmC	Striatum	Striatum	240627	non-spatial	P540	7226008	7215030	0.01	0.28	0.3977	0.2891	5231022	0.725	0.0627	0.001	0.4562	149.686	0.208	166602	91222	0.0605	1547966	0.0975	0.0053	0.0056	108002	0.0172	261889	0.0061	*	*	5005093	116006	0.9568	0.0221	0.0574	0.0015	38615	0.9451	0.948	0.9495	108821	0.024	264049	0.0131	5654	0.9954	1	Astro-Epen	Astro-TE NN	Non	Non_neuron
P540_Male_240122Mouse1_Striatum_EXP240528_TSO_joint5hmC_plate76.CTTAGGAC	P540_Male_Striatum_TSO_joint5hmC_plate76	P540_Male_240122Mouse1_Striatum_EXP240528_TSO_joint5hmC_plate76	P540_Male_Striatum_TSO_plate76.CTTAGGAC	mm10	TSO-joint-RNA	hmC	Striatum	Striatum	240627	non-spatial	P540	7102678	7091662	0.01	0.28	0.3909	0.285	5235942	0.7383	0.0622	0.0002	0.4389	150.788	0.2088	154348	97202	0.0586	1501223	0.2649	0.0065	0.0071	116679	0.0156	244786	0.0058	*	*	4778090	358658	0.9125	0.0684	0.0554	0.0034	90389	0.9784	0.9795	0.9783	117681	0.0232	247266	0.0143	5261	0.9939	1	CNU-LGE GABA	STR D2 Gaba	Inh	Neuron
P540_Male_240122Mouse1_Striatum_EXP240528_TSO_joint5hmC_plate76.CTTCACTG	P540_Male_Striatum_TSO_joint5hmC_plate76	P540_Male_240122Mouse1_Striatum_EXP240528_TSO_joint5hmC_plate76	P540_Male_Striatum_TSO_plate76.CTTCACTG	mm10	TSO-joint-RNA	hmC	Striatum	Striatum	240627	non-spatial	P540	8521128	8506496	0.01	0.28	0.469	0.3406	6324877	0.7435	0.0729	0.0007	0.4181	147.598	0.252	168704	104444	0.0666	1716190	0.266	0.0061	0.0068	124085	0.0162	271623	0.006	*	*	5518480	703794	0.8725	0.1112	0.0634	0.0067	191741	0.9862	0.9873	0.9855	125106	0.024	274727	0.0163	5718	0.9949	1	CNU-LGE GABA	STR D2 Gaba	Inh	Neuron
P540_Male_240122Mouse1_Striatum_EXP240528_TSO_joint5hmC_plate76.CTTCGGTT	P540_Male_Striatum_TSO_joint5hmC_plate76	P540_Male_240122Mouse1_Striatum_EXP240528_TSO_joint5hmC_plate76	P540_Male_Striatum_TSO_plate76.CTTCGGTT	mm10	TSO-joint-RNA	hmC	Striatum	Striatum	240627	non-spatial	P540	9643548	9628380	0.01	0.27	0.5307	0.3916	7087157	0.736	0.082	0.0007	0.4187	148.376	0.2861	186516	109316	0.0753	1965882	0.2333	0.0054	0.0061	129481	0.0165	301363	0.0054	*	*	6246302	694775	0.8813	0.098	0.0721	0.0066	190024	0.9863	0.9882	0.986	130485	0.0251	305475	0.0183	4458	0.9966	1	CNU-LGE GABA	STR D2 Gaba	Inh	Neuron
P540_Male_240122Mouse1_Striatum_EXP240528_TSO_joint5hmC_plate76.CTTGCTAG	P540_Male_Striatum_TSO_joint5hmC_plate76	P540_Male_240122Mouse1_Striatum_EXP240528_TSO_joint5hmC_plate76	P540_Male_Striatum_TSO_plate76.CTTGCTAG	mm10	TSO-joint-RNA	hmC	Striatum	Striatum	240627	non-spatial	P540	8630994	8617086	0.01	0.29	0.475	0.341	6288970	0.7298	0.0699	0.0008	0.4203	139.532	0.2466	151968	91530	0.0638	1643396	0.3223	0.0077	0.0082	109454	0.0159	241969	0.0059	*	*	5535832	626768	0.8802	0.0996	0.0609	0.0055	153435	0.9847	0.9857	0.984	110138	0.0219	243991	0.0128	4782	0.9946	1	CNU-HYa GABA	ACB-BST-FS D1 Gaba	Inh	Neuron
P540_Male_240122Mouse1_Striatum_EXP240528_TSO_joint5hmC_plate76.GAACGAAG	P540_Male_Striatum_TSO_joint5hmC_plate76	P540_Male_240122Mouse1_Striatum_EXP240528_TSO_joint5hmC_plate76	P540_Male_Striatum_TSO_plate76.GAACGAAG	mm10	TSO-joint-RNA	hmC	Striatum	Striatum	240627	non-spatial	P540	7490836	7479618	0.01	0.28	0.4123	0.2996	5468328	0.731	0.064	0.0005	0.4207	146.536	0.2174	161800	96842	0.0589	1510009	0.2553	0.0068	0.0076	115793	0.0162	257968	0.0062	*	*	4856344	506867	0.888	0.0926	0.056	0.0048	133546	0.9838	0.9852	0.9829	116909	0.0251	260547	0.0147	4567	0.9926	1	CNU-LGE GABA	STR D2 Gaba	Inh	Neuron
P540_Male_240122Mouse1_Striatum_EXP240528_TSO_joint5hmC_plate76.GAACGGTT	P540_Male_Striatum_TSO_joint5hmC_plate76	P540_Male_240122Mouse1_Striatum_EXP240528_TSO_joint5hmC_plate76	P540_Male_Striatum_TSO_plate76.GAACGGTT	mm10	TSO-joint-RNA	hmC	Striatum	Striatum	240627	non-spatial	P540	12582120	12562806	0.01	0.24	0.6925	0.5265	9251251	0.7364	0.1132	0.0012	0.4285	161.046	0.385	217302	127674	0.1044	2790524	0.2857	0.0064	0.0072	161600	0.0153	376992	0.0055	*	*	8433904	603299	0.9116	0.0652	0.101	0.008	211044	0.9852	0.9878	0.9846	164760	0.0363	385934	0.0303	4601	0.997	1	CNU-LGE GABA	STR D2 Gaba	Inh	Neuron
P540_Male_240122Mouse1_Striatum_EXP240528_TSO_joint5hmC_plate76.GAATCACC	P540_Male_Striatum_TSO_joint5hmC_plate76	P540_Male_240122Mouse1_Striatum_EXP240528_TSO_joint5hmC_plate76	P540_Male_Striatum_TSO_plate76.GAATCACC	mm10	TSO-joint-RNA	hmC	Striatum	Striatum	240627	non-spatial	P540	6290678	6279974	0.01	0.27	0.3462	0.2534	4584155	0.7299	0.0563	0.0003	0.4208	153.665	0.1835	136464	80858	0.0526	1333743	0.2507	0.0061	0.0069	99573	0.0162	225386	0.005	*	*	4068613	422744	0.8875	0.0922	0.0495	0.004	107250	0.9815	0.9836	0.9817	100423	0.0239	227351	0.0126	4726	0.9947	1	CNU-LGE GABA	STR D2 Gaba	Inh	Neuron
P540_Male_240122Mouse1_Striatum_EXP240528_TSO_joint5hmC_plate76.GAATCCGT	P540_Male_Striatum_TSO_joint5hmC_plate76	P540_Male_240122Mouse1_Striatum_EXP240528_TSO_joint5hmC_plate76	P540_Male_Striatum_TSO_plate76.GAATCCGT	mm10	TSO-joint-RNA	hmC	Striatum	Striatum	240627	non-spatial	P540	9664830	9650302	0.01	0.28	0.5319	0.3844	7113517	0.7371	0.0795	0.0002	0.4153	141.57	0.281	190188	112580	0.0724	1883537	0.3066	0.0072	0.0081	131104	0.0158	301734	0.0055	*	*	6227589	749843	0.8754	0.1054	0.0691	0.0068	192360	0.986	0.9875	0.9853	132011	0.0228	304559	0.0141	5499	0.9935	1	CNU-HYa GABA	ACB-BST-FS D1 Gaba	Inh	Neuron
P540_Male_240122Mouse1_Striatum_EXP240528_TSO_joint5hmC_plate76.GACGAACT	P540_Male_Striatum_TSO_joint5hmC_plate76	P540_Male_240122Mouse1_Striatum_EXP240528_TSO_joint5hmC_plate76	P540_Male_Striatum_TSO_plate76.GACGAACT	mm10	TSO-joint-RNA	hmC	Striatum	Striatum	240627	non-spatial	P540	7625852	7614046	0.01	0.29	0.4197	0.3021	5617901	0.7378	0.0652	0.0009	0.4324	143.808	0.2211	140438	86134	0.061	1553796	0.2357	0.0062	0.0069	102436	0.0154	222607	0.0059	*	*	5121767	390257	0.9116	0.0694	0.0577	0.004	106361	0.9781	0.9801	0.9785	103495	0.0254	224854	0.0149	4965	0.9954	1	CNU-LGE GABA	STR D2 Gaba	Inh	Neuron
P540_Male_240122Mouse1_Striatum_EXP240528_TSO_joint5hmC_plate76.GACGTCAT	P540_Male_Striatum_TSO_joint5hmC_plate76	P540_Male_240122Mouse1_Striatum_EXP240528_TSO_joint5hmC_plate76	P540_Male_Striatum_TSO_plate76.GACGTCAT	mm10	TSO-joint-RNA	hmC	Striatum	Striatum	240627	non-spatial	P540	7996132	7985556	0.01	0.27	0.4401	0.3217	5807499	0.7272	0.069	0.0001	0.4522	147.298	0.2318	162280	90916	0.0662	1711196	0.124	0.0054	0.0059	113037	0.0158	260205	0.0063	*	*	5586828	95661	0.962	0.0164	0.0632	0.0015	36278	0.9448	0.9516	0.9537	114114	0.0247	262904	0.0156	5270	0.9935	1	OPC-Oligo	Oligo NN	Non	Non_neuron
P540_Male_240122Mouse1_Striatum_EXP240528_TSO_joint5hmC_plate76.GAGAGTAC	P540_Male_Striatum_TSO_joint5hmC_plate76	P540_Male_240122Mouse1_Striatum_EXP240528_TSO_joint5hmC_plate76	P540_Male_Striatum_TSO_plate76.GAGAGTAC	mm10	TSO-joint-RNA	hmC	Striatum	Striatum	240627	non-spatial	P540	7467232	7455458	0.01	0.28	0.411	0.2996	5410213	0.7256	0.0638	0.0004	0.4242	148.182	0.2155	158796	93916	0.0593	1523836	0.2301	0.0065	0.0072	112472	0.0158	253447	0.0058	*	*	4850985	443506	0.8966	0.0819	0.0562	0.0042	114134	0.9803	0.983	0.9812	113462	0.0241	256697	0.0175	4667	0.9968	1	CNU-LGE GABA	STR D2 Gaba	Inh	Neuron
P540_Male_240122Mouse1_Striatum_EXP240528_TSO_joint5hmC_plate76.GATAGCCA	P540_Male_Striatum_TSO_joint5hmC_plate76	P540_Male_240122Mouse1_Striatum_EXP240528_TSO_joint5hmC_plate76	P540_Male_Striatum_TSO_plate76.GATAGCCA	mm10	TSO-joint-RNA	hmC	Striatum	Striatum	240627	non-spatial	P540	9267352	9251980	0.01	0.25	0.51	0.3828	6783999	0.7332	0.0816	0.0015	0.408	159.809	0.2794	236662	132860	0.0751	1992522	0.2517	0.0055	0.0062	161156	0.0153	408481	0.0053	*	*	5848205	796797	0.862	0.1174	0.0708	0.0085	240100	0.9893	0.9912	0.9889	163977	0.0342	416695	0.0255	4861	0.994	1	CNU-LGE GABA	STR D2 Gaba	Inh	Neuron
P540_Male_240122Mouse1_Striatum_EXP240528_TSO_joint5hmC_plate76.GATCTTGC	P540_Male_Striatum_TSO_joint5hmC_plate76	P540_Male_240122Mouse1_Striatum_EXP240528_TSO_joint5hmC_plate76	P540_Male_Striatum_TSO_plate76.GATCTTGC	mm10	TSO-joint-RNA	hmC	Striatum	Striatum	240627	non-spatial	P540	7796440	7783982	0.01	0.27	0.4291	0.3146	5738939	0.7372	0.0693	0.0002	0.4293	151.394	0.2303	162412	94702	0.0647	1659469	0.2542	0.0058	0.0064	115529	0.0172	268914	0.0055	*	*	5209080	416569	0.9076	0.0725	0.0615	0.0042	111963	0.9797	0.9826	0.9806	116512	0.0253	271620	0.0145	5085	0.9935	1	CTX-CGE GABA	Sncg Gaba	Inh	Neuron
P540_Male_240122Mouse1_Striatum_EXP240528_TSO_joint5hmC_plate76.GCAATTCC	P540_Male_Striatum_TSO_joint5hmC_plate76	P540_Male_240122Mouse1_Striatum_EXP240528_TSO_joint5hmC_plate76	P540_Male_Striatum_TSO_plate76.GCAATTCC	mm10	TSO-joint-RNA	hmC	Striatum	Striatum	240627	non-spatial	P540	7597840	7586368	0.01	0.28	0.4181	0.3028	5787235	0.7628	0.0682	0.0011	0.444	145.126	0.2294	170824	100230	0.0649	1666138	0.2435	0.0059	0.0066	120294	0.0159	277610	0.0057	*	*	5448625	258628	0.9414	0.0446	0.0617	0.0028	75117	0.9725	0.9712	0.9702	121129	0.0221	280272	0.0137	4764	0.9939	1	CNU-LGE GABA	STR D2 Gaba	Inh	Neuron
P540_Male_240122Mouse1_Striatum_EXP240528_TSO_joint5hmC_plate76.GCCTTAAC	P540_Male_Striatum_TSO_joint5hmC_plate76	P540_Male_240122Mouse1_Striatum_EXP240528_TSO_joint5hmC_plate76	P540_Male_Striatum_TSO_plate76.GCCTTAAC	mm10	TSO-joint-RNA	hmC	Striatum	Striatum	240627	non-spatial	P540	6675584	6665864	0.01	0.28	0.3674	0.2659	4831409	0.7247	0.0571	0.0005	0.4294	146.987	0.1912	150436	88696	0.0534	1361983	0.2282	0.0062	0.007	104953	0.0156	239736	0.0064	*	*	4382459	350286	0.907	0.0725	0.0506	0.0033	88226	0.9786	0.9809	0.9791	105798	0.0232	242247	0.0152	5461	0.9965	1	CNU-LGE GABA	STR D2 Gaba	Inh	Neuron
P540_Male_240122Mouse1_Striatum_EXP240528_TSO_joint5hmC_plate76.GCGTTAGA	P540_Male_Striatum_TSO_joint5hmC_plate76	P540_Male_240122Mouse1_Striatum_EXP240528_TSO_joint5hmC_plate76	P540_Male_Striatum_TSO_plate76.GCGTTAGA	mm10	TSO-joint-RNA	hmC	Striatum	Striatum	240627	non-spatial	P540	7355548	7345086	0.01	0.27	0.4048	0.2966	5486432	0.7469	0.0653	0.0001	0.4563	146.325	0.22	156138	94486	0.0629	1621677	0.1246	0.0051	0.0056	116726	0.0161	253044	0.0057	*	*	5310863	80752	0.9679	0.0147	0.0599	0.0013	31082	0.9405	0.9478	0.9494	117612	0.0231	255717	0.0152	5273	0.9949	1	OPC-Oligo	Oligo NN	Non	Non_neuron
P540_Male_240122Mouse1_Striatum_EXP240528_TSO_joint5hmC_plate76.GGAAGAGA	P540_Male_Striatum_TSO_joint5hmC_plate76	P540_Male_240122Mouse1_Striatum_EXP240528_TSO_joint5hmC_plate76	P540_Male_Striatum_TSO_plate76.GGAAGAGA	mm10	TSO-joint-RNA	hmC	Striatum	Striatum	240627	non-spatial	P540	6658686	6647610	0.01	0.29	0.3665	0.262	4965982	0.747	0.0574	0.0002	0.4019	143.181	0.1942	148908	93212	0.0518	1325545	0.3312	0.0085	0.009	111179	0.0174	239585	0.0067	*	*	4254976	633196	0.8568	0.1275	0.0491	0.0056	156103	0.9856	0.9864	0.9851	112004	0.0246	241451	0.0127	5483	0.9945	1	CTX-MGE GABA	Pvalb Gaba	Inh	Neuron
P540_Male_240122Mouse1_Striatum_EXP240528_TSO_joint5hmC_plate76.GGAATGTC	P540_Male_Striatum_TSO_joint5hmC_plate76	P540_Male_240122Mouse1_Striatum_EXP240528_TSO_joint5hmC_plate76	P540_Male_Striatum_TSO_plate76.GGAATGTC	mm10	TSO-joint-RNA	hmC	Striatum	Striatum	240627	non-spatial	P540	12897748	12877338	0.01	0.25	0.7098	0.5331	9538606	0.7407	0.1126	0.0004	0.4296	155.934	0.3919	226278	132538	0.105	2799552	0.2296	0.0055	0.0062	160244	0.016	382798	0.0053	*	*	8652625	679778	0.9071	0.0712	0.1008	0.0073	199180	0.9857	0.9876	0.985	162309	0.0291	389384	0.0225	5092	0.9965	1	CNU-LGE GABA	STR D2 Gaba	Inh	Neuron
P540_Male_240122Mouse1_Striatum_EXP240528_TSO_joint5hmC_plate76.GGACATCA	P540_Male_Striatum_TSO_joint5hmC_plate76	P540_Male_240122Mouse1_Striatum_EXP240528_TSO_joint5hmC_plate76	P540_Male_Striatum_TSO_plate76.GGACATCA	mm10	TSO-joint-RNA	hmC	Striatum	Striatum	240627	non-spatial	P540	12846060	12826910	0.01	0.25	0.707	0.5368	9515944	0.7418	0.1155	0.0004	0.4224	162.557	0.3955	239852	142640	0.108	2888415	0.2741	0.0055	0.0064	169717	0.0159	405425	0.0052	*	*	8492263	819502	0.8924	0.0861	0.1027	0.0089	248671	0.9874	0.9904	0.9875	172332	0.0323	413179	0.0247	4799	0.9965	1	CNU-LGE GABA	STR D2 Gaba	Inh	Neuron
P540_Male_240122Mouse1_Striatum_EXP240528_TSO_joint5hmC_plate76.GGAGGAAT	P540_Male_Striatum_TSO_joint5hmC_plate76	P540_Male_240122Mouse1_Striatum_EXP240528_TSO_joint5hmC_plate76	P540_Male_Striatum_TSO_plate76.GGAGGAAT	mm10	TSO-joint-RNA	hmC	Striatum	Striatum	240627	non-spatial	P540	8083906	8071062	0.01	0.27	0.4449	0.325	5898363	0.7308	0.0699	0.0006	0.425	147.121	0.2353	153528	91042	0.0649	1669968	0.2498	0.0063	0.0071	114434	0.0163	250613	0.0064	*	*	5369026	403093	0.9102	0.0683	0.0623	0.004	111056	0.9798	0.9806	0.9794	115186	0.0224	252531	0.0132	4802	0.9942	1	CNU-LGE GABA	STR D2 Gaba	Inh	Neuron
P540_Male_240122Mouse1_Striatum_EXP240528_TSO_joint5hmC_plate76.GGCAAGTT	P540_Male_Striatum_TSO_joint5hmC_plate76	P540_Male_240122Mouse1_Striatum_EXP240528_TSO_joint5hmC_plate76	P540_Male_Striatum_TSO_plate76.GGCAAGTT	mm10	TSO-joint-RNA	hmC	Striatum	Striatum	240627	non-spatial	P540	7019488	7008366	0.01	0.28	0.3863	0.2804	5094951	0.7269	0.0603	0.0003	0.4297	146.423	0.2018	135174	80696	0.0559	1425957	0.2511	0.0066	0.0074	101430	0.016	218117	0.0061	*	*	4631308	352664	0.9089	0.0692	0.0535	0.0033	89624	0.9783	0.9797	0.9784	102228	0.0222	220186	0.0139	4532	0.9945	1	CNU-LGE GABA	STR D2 Gaba	Inh	Neuron
P540_Male_240122Mouse1_Striatum_EXP240528_TSO_joint5hmC_plate76.GGTATAGG	P540_Male_Striatum_TSO_joint5hmC_plate76	P540_Male_240122Mouse1_Striatum_EXP240528_TSO_joint5hmC_plate76	P540_Male_Striatum_TSO_plate76.GGTATAGG	mm10	TSO-joint-RNA	hmC	Striatum	Striatum	240627	non-spatial	P540	7814646	7800176	0.01	0.29	0.4301	0.3063	5869971	0.7525	0.0672	0.0005	0.4099	141.902	0.229	159274	88578	0.0607	1550193	0.2516	0.0066	0.0072	106603	0.0187	254314	0.0067	*	*	5101685	675658	0.8691	0.1151	0.0581	0.0062	172839	0.9827	0.9847	0.9832	107212	0.0237	256493	0.0136	5528	0.9966	1	CNU-LGE GABA	STR D2 Gaba	Inh	Neuron
P540_Male_240122Mouse1_Striatum_EXP240528_TSO_joint5hmC_plate76.GGTGTACA	P540_Male_Striatum_TSO_joint5hmC_plate76	P540_Male_240122Mouse1_Striatum_EXP240528_TSO_joint5hmC_plate76	P540_Male_Striatum_TSO_plate76.GGTGTACA	mm10	TSO-joint-RNA	hmC	Striatum	Striatum	240627	non-spatial	P540	8492678	8479362	0.01	0.26	0.4674	0.3485	6166209	0.7272	0.0764	0.0003	0.4326	156.711	0.2518	184986	108730	0.0721	1863863	0.214	0.0053	0.006	128891	0.0173	303113	0.0061	*	*	5676960	352450	0.9206	0.0571	0.0685	0.0038	99710	0.9785	0.9808	0.979	130418	0.0279	307062	0.0185	4754	0.9947	1	CNU-LGE GABA	STR D2 Gaba	Inh	Neuron
P540_Male_240122Mouse1_Striatum_EXP240528_TSO_joint5hmC_plate76.GGTTGAAC	P540_Male_Striatum_TSO_joint5hmC_plate76	P540_Male_240122Mouse1_Striatum_EXP240528_TSO_joint5hmC_plate76	P540_Male_Striatum_TSO_plate76.GGTTGAAC	mm10	TSO-joint-RNA	hmC	Striatum	Striatum	240627	non-spatial	P540	12269242	12250522	0.01	0.24	0.6752	0.5133	9039933	0.7379	0.1093	0.0009	0.4107	164.297	0.3768	242700	144472	0.1006	2699197	0.2534	0.0057	0.0065	177157	0.0171	419348	0.0046	*	*	7844828	985379	0.8677	0.109	0.0958	0.0109	303939	0.989	0.9918	0.9891	181129	0.0422	431015	0.0338	4769	0.996	1	CNU-LGE GABA	STR D2 Gaba	Inh	Neuron
P540_Male_240122Mouse1_Striatum_EXP240528_TSO_joint5hmC_plate76.GTAACCGA	P540_Male_Striatum_TSO_joint5hmC_plate76	P540_Male_240122Mouse1_Striatum_EXP240528_TSO_joint5hmC_plate76	P540_Male_Striatum_TSO_plate76.GTAACCGA	mm10	TSO-joint-RNA	hmC	Striatum	Striatum	240627	non-spatial	P540	7630694	7619294	0.01	0.28	0.42	0.306	5584674	0.7329	0.0659	0.0011	0.43	147.859	0.2225	169756	102410	0.0617	1589775	0.2113	0.0057	0.0064	121420	0.0159	270416	0.0061	*	*	5071550	404150	0.9081	0.0723	0.0585	0.004	109603	0.9802	0.9819	0.9798	122389	0.0233	272940	0.0141	4760	0.9962	1	CNU-LGE GABA	STR D2 Gaba	Inh	Neuron
P540_Male_240122Mouse1_Striatum_EXP240528_TSO_joint5hmC_plate76.GTAAGGTG	P540_Male_Striatum_TSO_joint5hmC_plate76	P540_Male_240122Mouse1_Striatum_EXP240528_TSO_joint5hmC_plate76	P540_Male_Striatum_TSO_plate76.GTAAGGTG	mm10	TSO-joint-RNA	hmC	Striatum	Striatum	240627	non-spatial	P540	4612986	4604228	0.01	0.29	0.2539	0.1805	3284146	0.7132	0.0379	0.0015	0.4083	142.784	0.1282	152832	88998	0.0347	880146	0.2453	0.0067	0.0074	106140	0.0181	248967	0.0068	*	*	2831154	388010	0.862	0.1181	0.0325	0.0036	97042	0.9825	0.9843	0.9827	107022	0.0256	250821	0.0127	5743	0.9972	1	CNU-LGE GABA	STR D2 Gaba	Inh	Neuron
P540_Male_240122Mouse1_Striatum_EXP240528_TSO_joint5hmC_plate76.GTACACCT	P540_Male_Striatum_TSO_joint5hmC_plate76	P540_Male_240122Mouse1_Striatum_EXP240528_TSO_joint5hmC_plate76	P540_Male_Striatum_TSO_plate76.GTACACCT	mm10	TSO-joint-RNA	hmC	Striatum	Striatum	240627	non-spatial	P540	9646906	9632628	0.01	0.26	0.5309	0.3958	7091827	0.7362	0.0855	0.0004	0.4421	153.804	0.289	197852	113728	0.0808	2107385	0.2556	0.0058	0.0067	135958	0.0147	324849	0.0054	*	*	6610630	333651	0.9321	0.047	0.077	0.0041	105748	0.9793	0.9817	0.9791	137769	0.0299	330142	0.0211	4837	0.9965	1	CNU-LGE GABA	STR D2 Gaba	Inh	Neuron
P540_Male_240122Mouse1_Striatum_EXP240528_TSO_joint5hmC_plate76.GTACCACA	P540_Male_Striatum_TSO_joint5hmC_plate76	P540_Male_240122Mouse1_Striatum_EXP240528_TSO_joint5hmC_plate76	P540_Male_Striatum_TSO_plate76.GTACCACA	mm10	TSO-joint-RNA	hmC	Striatum	Striatum	240627	non-spatial	P540	7823066	7812488	0.01	0.27	0.4305	0.315	5703003	0.7299	0.0677	0.0004	0.4562	147.013	0.2274	146234	86948	0.0647	1666867	0.1066	0.0052	0.0057	106367	0.0166	233126	0.006	*	*	5499706	85345	0.9643	0.0149	0.0621	0.0014	32907	0.9327	0.9448	0.9463	107214	0.0245	235918	0.0167	5213	0.9942	1	NA	NA	NA	NA
P540_Male_240122Mouse1_Striatum_EXP240528_TSO_joint5hmC_plate76.GTCAGTCA	P540_Male_Striatum_TSO_joint5hmC_plate76	P540_Male_240122Mouse1_Striatum_EXP240528_TSO_joint5hmC_plate76	P540_Male_Striatum_TSO_plate76.GTCAGTCA	mm10	TSO-joint-RNA	hmC	Striatum	Striatum	240627	non-spatial	P540	6854208	6844168	0.01	0.28	0.3772	0.2749	4984196	0.7282	0.0596	0.0003	0.4354	150.052	0.1987	161866	95278	0.0562	1435232	0.2604	0.0062	0.0068	112103	0.0169	258288	0.006	*	*	4565281	316567	0.9159	0.0635	0.0532	0.003	80807	0.9785	0.9805	0.9782	112960	0.0238	260345	0.0127	5235	0.9954	1	CNU-LGE GABA	STR D2 Gaba	Inh	Neuron
P540_Male_240122Mouse1_Striatum_EXP240528_TSO_joint5hmC_plate76.GTCATCGT	P540_Male_Striatum_TSO_joint5hmC_plate76	P540_Male_240122Mouse1_Striatum_EXP240528_TSO_joint5hmC_plate76	P540_Male_Striatum_TSO_plate76.GTCATCGT	mm10	TSO-joint-RNA	hmC	Striatum	Striatum	240627	non-spatial	P540	7689062	7678180	0.01	0.25	0.4232	0.3183	5489658	0.7149	0.0696	0.0004	0.4461	161.457	0.2264	191256	119556	0.067	1748504	0.3585	0.0075	0.008	140117	0.0156	320378	0.0061	*	*	5198922	154301	0.947	0.0281	0.0631	0.0028	66517	0.9725	0.9761	0.9736	142808	0.0351	327494	0.0283	5158	0.995	1	CNU-HYa GABA	ACB-BST-FS D1 Gaba	Inh	Neuron
P540_Male_240122Mouse1_Striatum_EXP240528_TSO_joint5hmC_plate76.GTCCTAAG	P540_Male_Striatum_TSO_joint5hmC_plate76	P540_Male_240122Mouse1_Striatum_EXP240528_TSO_joint5hmC_plate76	P540_Male_Striatum_TSO_plate76.GTCCTAAG	mm10	TSO-joint-RNA	hmC	Striatum	Striatum	240627	non-spatial	P540	8258370	8246192	0.01	0.28	0.4545	0.3304	6087327	0.7381	0.0698	0.0002	0.421	144.553	0.2416	171626	96226	0.0642	1654195	0.2778	0.0069	0.0077	118689	0.017	272745	0.0053	*	*	5398717	574590	0.8868	0.0943	0.0612	0.0052	145334	0.9845	0.9854	0.9839	119503	0.0231	275063	0.0128	5108	0.9943	1	CNU-LGE GABA	STR D2 Gaba	Inh	Neuron
P540_Male_240122Mouse1_Striatum_EXP240528_TSO_joint5hmC_plate76.GTCCTTGA	P540_Male_Striatum_TSO_joint5hmC_plate76	P540_Male_240122Mouse1_Striatum_EXP240528_TSO_joint5hmC_plate76	P540_Male_Striatum_TSO_plate76.GTCCTTGA	mm10	TSO-joint-RNA	hmC	Striatum	Striatum	240627	non-spatial	P540	9289334	9275550	0.01	0.28	0.5112	0.3715	6877705	0.7414	0.0793	0.001	0.4339	144.376	0.273	166756	97530	0.0737	1901120	0.2201	0.0059	0.0065	115824	0.0164	266152	0.0059	*	*	6293366	452081	0.915	0.0657	0.0706	0.0046	125639	0.9792	0.9808	0.9795	116775	0.0243	268801	0.0144	4491	0.9955	1	CNU-LGE GABA	STR D2 Gaba	Inh	Neuron
P540_Male_240122Mouse1_Striatum_EXP240528_TSO_joint5hmC_plate76.GTCGATTG	P540_Male_Striatum_TSO_joint5hmC_plate76	P540_Male_240122Mouse1_Striatum_EXP240528_TSO_joint5hmC_plate76	P540_Male_Striatum_TSO_plate76.GTCGATTG	mm10	TSO-joint-RNA	hmC	Striatum	Striatum	240627	non-spatial	P540	5601418	5593086	0.01	0.27	0.3083	0.2266	3892443	0.6959	0.0531	0.0007	0.3334	150.09	0.1562	111388	65738	0.0475	1238896	0.2763	0.0064	0.007	95919	0.0147	209436	0.0055	*	*	3305003	493217	0.849	0.1267	0.045	0.0056	160720	0.9869	0.989	0.9868	97206	0.0283	213266	0.0232	4709	0.9938	1	CNU-LGE GABA	STR D2 Gaba	Inh	Neuron
P540_Male_240122Mouse1_Striatum_EXP240528_TSO_joint5hmC_plate76.GTCGTTAC	P540_Male_Striatum_TSO_joint5hmC_plate76	P540_Male_240122Mouse1_Striatum_EXP240528_TSO_joint5hmC_plate76	P540_Male_Striatum_TSO_plate76.GTCGTTAC	mm10	TSO-joint-RNA	hmC	Striatum	Striatum	240627	non-spatial	P540	5212766	5205444	0.01	0.26	0.2869	0.2149	3578817	0.6875	0.0539	0.0012	0.3561	157.304	0.1461	98038	53492	0.0515	1327642	0.1418	0.0051	0.0054	87057	0.0139	199905	0.0058	*	*	3426971	53208	0.9575	0.0148	0.0491	0.001	23910	0.9384	0.946	0.9481	87802	0.0219	201823	0.0144	4641	0.9948	1	OPC-Oligo	Oligo NN	Non	Non_neuron
P540_Male_240122Mouse1_Striatum_EXP240528_TSO_joint5hmC_plate76.TACCTGCA	P540_Male_Striatum_TSO_joint5hmC_plate76	P540_Male_240122Mouse1_Striatum_EXP240528_TSO_joint5hmC_plate76	P540_Male_Striatum_TSO_plate76.TACCTGCA	mm10	TSO-joint-RNA	hmC	Striatum	Striatum	240627	non-spatial	P540	7654478	7641936	0.01	0.28	0.4213	0.3046	5744915	0.7517	0.0673	0.0002	0.4318	147.55	0.2275	165304	100880	0.0628	1610950	0.3397	0.0086	0.0092	119473	0.0158	262156	0.0059	*	*	5198379	459232	0.9048	0.0799	0.0597	0.0043	119443	0.9815	0.9829	0.9806	120339	0.0226	264199	0.0124	5052	0.9943	1	CNU-HYa GABA	ACB-BST-FS D1 Gaba	Inh	Neuron
P540_Male_240122Mouse1_Striatum_EXP240528_TSO_joint5hmC_plate76.TACGGTCT	P540_Male_Striatum_TSO_joint5hmC_plate76	P540_Male_240122Mouse1_Striatum_EXP240528_TSO_joint5hmC_plate76	P540_Male_Striatum_TSO_plate76.TACGGTCT	mm10	TSO-joint-RNA	hmC	Striatum	Striatum	240627	non-spatial	P540	4560292	4551950	0.01	0.3	0.251	0.177	3314233	0.728	0.036	0.0013	0.3404	133.364	0.1285	172782	100826	0.0293	746316	0.3488	0.0078	0.0084	121895	0.0163	278184	0.0062	*	*	2424763	838616	0.7316	0.253	0.0278	0.0072	206258	0.9901	0.9928	0.9908	123248	0.0279	281928	0.019	5008	0.9948	1	CNU-HYa GABA	ACB-BST-FS D1 Gaba	Inh	Neuron
P540_Male_240122Mouse1_Striatum_EXP240528_TSO_joint5hmC_plate76.TACTCCAG	P540_Male_Striatum_TSO_joint5hmC_plate76	P540_Male_240122Mouse1_Striatum_EXP240528_TSO_joint5hmC_plate76	P540_Male_Striatum_TSO_plate76.TACTCCAG	mm10	TSO-joint-RNA	hmC	Striatum	Striatum	240627	non-spatial	P540	7551518	7540096	0.01	0.29	0.4156	0.2973	5657300	0.7502	0.0626	0.0007	0.4235	138.949	0.2213	175544	103768	0.0579	1491815	0.2587	0.0071	0.0078	121690	0.0167	274916	0.006	*	*	5004251	560797	0.8845	0.0991	0.0546	0.0052	148459	0.9835	0.9848	0.9827	122569	0.0232	277148	0.0127	5288	0.993	1	CNU-LGE GABA	STR D2 Gaba	Inh	Neuron
P540_Male_240122Mouse1_Striatum_EXP240528_TSO_joint5hmC_plate76.TAGGAGCT	P540_Male_Striatum_TSO_joint5hmC_plate76	P540_Male_240122Mouse1_Striatum_EXP240528_TSO_joint5hmC_plate76	P540_Male_Striatum_TSO_plate76.TAGGAGCT	mm10	TSO-joint-RNA	hmC	Striatum	Striatum	240627	non-spatial	P540	9375542	9360758	0.01	0.28	0.516	0.3735	6981864	0.7458	0.0779	0.0008	0.4186	141.968	0.2765	183664	110542	0.071	1845713	0.2568	0.0067	0.0074	127894	0.0165	291279	0.0059	*	*	6133831	725822	0.8785	0.1039	0.0679	0.0066	189098	0.9853	0.9868	0.9849	129125	0.0247	293823	0.0133	4738	0.9954	1	CNU-LGE GABA	STR D2 Gaba	Inh	Neuron
P540_Male_240122Mouse1_Striatum_EXP240528_TSO_joint5hmC_plate76.TATGGCAC	P540_Male_Striatum_TSO_joint5hmC_plate76	P540_Male_240122Mouse1_Striatum_EXP240528_TSO_joint5hmC_plate76	P540_Male_Striatum_TSO_plate76.TATGGCAC	mm10	TSO-joint-RNA	hmC	Striatum	Striatum	240627	non-spatial	P540	9013700	8998668	0.01	0.28	0.4961	0.3615	6511920	0.7236	0.0746	0.0002	0.4324	147.067	0.259	184104	107266	0.07	1815320	0.3098	0.007	0.0078	126766	0.0166	294275	0.0059	*	*	5880946	490234	0.9031	0.0752	0.0663	0.0047	129380	0.9818	0.9825	0.9804	128222	0.0285	297994	0.0177	4520	0.9889	1	CNU-LGE GABA	STR D1 Sema5a Gaba	Inh	Neuron
P540_Male_240122Mouse1_Striatum_EXP240528_TSO_joint5hmC_plate76.TCATCTCC	P540_Male_Striatum_TSO_joint5hmC_plate76	P540_Male_240122Mouse1_Striatum_EXP240528_TSO_joint5hmC_plate76	P540_Male_Striatum_TSO_plate76.TCATCTCC	mm10	TSO-joint-RNA	hmC	Striatum	Striatum	240627	non-spatial	P540	7570400	7560552	0.01	0.28	0.4166	0.3036	5545121	0.7334	0.065	0.0009	0.4576	145.447	0.2207	149306	87646	0.0621	1597348	0.1455	0.0052	0.0057	110857	0.0148	238740	0.0056	*	*	5344544	88687	0.9638	0.0159	0.0597	0.0014	33070	0.9469	0.9479	0.948	112089	0.025	241253	0.0148	5128	0.9924	1	OPC-Oligo	Oligo NN	Non	Non_neuron
P540_Male_240122Mouse1_Striatum_EXP240528_TSO_joint5hmC_plate76.TCCACGTT	P540_Male_Striatum_TSO_joint5hmC_plate76	P540_Male_240122Mouse1_Striatum_EXP240528_TSO_joint5hmC_plate76	P540_Male_Striatum_TSO_plate76.TCCACGTT	mm10	TSO-joint-RNA	hmC	Striatum	Striatum	240627	non-spatial	P540	8060152	8047492	0.01	0.28	0.4436	0.3233	6048201	0.7515	0.0711	0.0005	0.4262	146.923	0.2409	156456	86392	0.0652	1668808	0.2321	0.0058	0.0064	107729	0.017	245833	0.0061	*	*	5415810	532209	0.8954	0.0879	0.0625	0.0051	138057	0.9812	0.9831	0.9814	108468	0.0237	250590	0.0238	4665	0.9942	1	CNU-LGE GABA	STR D2 Gaba	Inh	Neuron
P540_Male_240122Mouse1_Striatum_EXP240528_TSO_joint5hmC_plate76.TCCATTGC	P540_Male_Striatum_TSO_joint5hmC_plate76	P540_Male_240122Mouse1_Striatum_EXP240528_TSO_joint5hmC_plate76	P540_Male_Striatum_TSO_plate76.TCCATTGC	mm10	TSO-joint-RNA	hmC	Striatum	Striatum	240627	non-spatial	P540	7240294	7229332	0.01	0.28	0.3985	0.2878	5408289	0.7481	0.0646	0.0006	0.4477	147.509	0.2138	138312	81696	0.0618	1573326	0.2214	0.0061	0.0065	100142	0.0172	225196	0.0064	*	*	5110090	209238	0.9448	0.0386	0.0586	0.0022	57306	0.9629	0.9634	0.9639	100784	0.0229	226908	0.0127	5421	0.9932	1	CTX-CGE GABA	Sncg Gaba	Inh	Neuron
P540_Male_240122Mouse1_Striatum_EXP240528_TSO_joint5hmC_plate76.TCCTCATG	P540_Male_Striatum_TSO_joint5hmC_plate76	P540_Male_240122Mouse1_Striatum_EXP240528_TSO_joint5hmC_plate76	P540_Male_Striatum_TSO_plate76.TCCTCATG	mm10	TSO-joint-RNA	hmC	Striatum	Striatum	240627	non-spatial	P540	9244996	9231720	0.01	0.28	0.5088	0.3687	6799858	0.7365	0.0778	0.0005	0.4306	145.064	0.2692	177222	104808	0.0722	1859352	0.223	0.0058	0.0064	124011	0.016	283805	0.0056	*	*	6127192	541118	0.901	0.0795	0.0689	0.005	139953	0.9811	0.9827	0.9809	124795	0.0213	286405	0.0136	5265	0.9958	1	CNU-LGE GABA	STR D2 Gaba	Inh	Neuron
P540_Male_240122Mouse1_Striatum_EXP240528_TSO_joint5hmC_plate76.TCGGATTC	P540_Male_Striatum_TSO_joint5hmC_plate76	P540_Male_240122Mouse1_Striatum_EXP240528_TSO_joint5hmC_plate76	P540_Male_Striatum_TSO_plate76.TCGGATTC	mm10	TSO-joint-RNA	hmC	Striatum	Striatum	240627	non-spatial	P540	8231316	8218550	0.01	0.28	0.453	0.3281	6162337	0.7498	0.0712	0.0005	0.4272	144.888	0.2444	170190	100918	0.066	1700147	0.2584	0.0067	0.0075	120708	0.0161	273335	0.0058	*	*	5561554	502140	0.9025	0.0814	0.063	0.0049	136244	0.9815	0.9825	0.9804	121823	0.0244	276207	0.0151	4967	0.9954	1	CNU-LGE GABA	STR D2 Gaba	Inh	Neuron
P540_Male_240122Mouse1_Striatum_EXP240528_TSO_joint5hmC_plate76.TCGTCTGA	P540_Male_Striatum_TSO_joint5hmC_plate76	P540_Male_240122Mouse1_Striatum_EXP240528_TSO_joint5hmC_plate76	P540_Male_Striatum_TSO_plate76.TCGTCTGA	mm10	TSO-joint-RNA	hmC	Striatum	Striatum	240627	non-spatial	P540	8759454	8746364	0.01	0.27	0.4821	0.3523	6461355	0.7387	0.0738	0.0005	0.4155	146.137	0.2585	178106	110432	0.0674	1747394	0.2095	0.0056	0.0063	131019	0.0161	282433	0.0057	*	*	5624361	713571	0.8704	0.1104	0.0641	0.0065	186205	0.9856	0.9882	0.9859	132230	0.0251	285639	0.0157	5077	0.9894	1	CNU-LGE GABA	STR D2 Gaba	Inh	Neuron
P540_Male_240122Mouse1_Striatum_EXP240528_TSO_joint5hmC_plate76.TCTACGCA	P540_Male_Striatum_TSO_joint5hmC_plate76	P540_Male_240122Mouse1_Striatum_EXP240528_TSO_joint5hmC_plate76	P540_Male_Striatum_TSO_plate76.TCTACGCA	mm10	TSO-joint-RNA	hmC	Striatum	Striatum	240627	non-spatial	P540	7106284	7096324	0.01	0.28	0.3911	0.2826	5194793	0.732	0.0599	0.0017	0.4352	144.515	0.2052	155166	87470	0.0558	1424862	0.2894	0.0073	0.0079	104121	0.0159	242223	0.0057	*	*	4717383	375209	0.908	0.0722	0.0532	0.0037	102434	0.9804	0.98	0.9784	104916	0.0231	244462	0.0138	4938	0.9949	1	CNU-LGE GABA	STR D2 Gaba	Inh	Neuron
P540_Male_240122Mouse1_Striatum_EXP240528_TSO_joint5hmC_plate76.TCTAGGAG	P540_Male_Striatum_TSO_joint5hmC_plate76	P540_Male_240122Mouse1_Striatum_EXP240528_TSO_joint5hmC_plate76	P540_Male_Striatum_TSO_plate76.TCTAGGAG	mm10	TSO-joint-RNA	hmC	Striatum	Striatum	240627	non-spatial	P540	8034642	8023056	0.01	0.28	0.4422	0.3211	5923944	0.7383	0.069	0.0006	0.435	147.031	0.2352	152564	93840	0.0649	1667715	0.259	0.0065	0.0072	110626	0.0169	244567	0.0059	*	*	5401197	410581	0.9117	0.0693	0.0616	0.0041	114935	0.98	0.9817	0.9794	111427	0.0238	246121	0.011	4962	0.9944	1	CNU-LGE GABA	STR D2 Gaba	Inh	Neuron
P540_Male_240122Mouse1_Striatum_EXP240528_TSO_joint5hmC_plate76.TGCGTAAC	P540_Male_Striatum_TSO_joint5hmC_plate76	P540_Male_240122Mouse1_Striatum_EXP240528_TSO_joint5hmC_plate76	P540_Male_Striatum_TSO_plate76.TGCGTAAC	mm10	TSO-joint-RNA	hmC	Striatum	Striatum	240627	non-spatial	P540	8019128	8006332	0.01	0.28	0.4413	0.3189	5838967	0.7292	0.0678	0.0002	0.4377	145.16	0.2302	141260	86810	0.0632	1618451	0.2435	0.0066	0.0073	104042	0.0174	222811	0.0059	*	*	5363102	357411	0.9185	0.0612	0.0605	0.0035	95560	0.9753	0.9769	0.9761	104721	0.0229	224481	0.0122	5438	0.9969	1	CNU-LGE GABA	STR D2 Gaba	Inh	Neuron
P540_Male_240122Mouse1_Striatum_EXP240528_TSO_joint5hmC_plate76.TGGAAGCA	P540_Male_Striatum_TSO_joint5hmC_plate76	P540_Male_240122Mouse1_Striatum_EXP240528_TSO_joint5hmC_plate76	P540_Male_Striatum_TSO_plate76.TGGAAGCA	mm10	TSO-joint-RNA	hmC	Striatum	Striatum	240627	non-spatial	P540	7715048	7702288	0.01	0.28	0.4246	0.3078	5701991	0.7402	0.0672	0.0011	0.4378	148.527	0.2262	146710	89368	0.0632	1616753	0.2654	0.007	0.0078	107290	0.0165	237119	0.0065	*	*	5230081	354418	0.9172	0.0621	0.0603	0.0036	100932	0.979	0.9791	0.9775	107887	0.0215	239153	0.0135	5185	0.9921	1	CNU-LGE GABA	STR D2 Gaba	Inh	Neuron
P540_Male_240122Mouse1_Striatum_EXP240528_TSO_joint5hmC_plate76.TGGTGAAG	P540_Male_Striatum_TSO_joint5hmC_plate76	P540_Male_240122Mouse1_Striatum_EXP240528_TSO_joint5hmC_plate76	P540_Male_Striatum_TSO_plate76.TGGTGAAG	mm10	TSO-joint-RNA	hmC	Striatum	Striatum	240627	non-spatial	P540	10952658	10935222	0.01	0.27	0.6028	0.4457	8095191	0.7402	0.0951	0.0008	0.4282	151.363	0.3277	201626	126800	0.0897	2356581	0.2433	0.0061	0.0069	142830	0.0172	324958	0.0054	*	*	7355405	568241	0.9086	0.0701	0.0852	0.0056	159585	0.9843	0.9865	0.9844	143880	0.0243	327911	0.0139	4415	0.9941	1	CNU-LGE GABA	STR D2 Gaba	Inh	Neuron
P540_Male_240122Mouse1_Striatum_EXP240528_TSO_joint5hmC_plate76.TTACCGAC	P540_Male_Striatum_TSO_joint5hmC_plate76	P540_Male_240122Mouse1_Striatum_EXP240528_TSO_joint5hmC_plate76	P540_Male_Striatum_TSO_plate76.TTACCGAC	mm10	TSO-joint-RNA	hmC	Striatum	Striatum	240627	non-spatial	P540	7257464	7246268	0.01	0.27	0.3994	0.2948	5276934	0.7282	0.0622	0.0001	0.4339	152.244	0.2134	183540	126230	0.059	1537682	0.2628	0.0062	0.007	141597	0.0152	299444	0.0053	*	*	4778278	394049	0.9055	0.0746	0.0551	0.0044	116480	0.9823	0.9855	0.9831	143381	0.029	304754	0.0225	4662	0.9964	1	CNU-LGE GABA	STR D2 Gaba	Inh	Neuron
P540_Male_240122Mouse1_Striatum_EXP240528_TSO_joint5hmC_plate76.TTACGTGC	P540_Male_Striatum_TSO_joint5hmC_plate76	P540_Male_240122Mouse1_Striatum_EXP240528_TSO_joint5hmC_plate76	P540_Male_Striatum_TSO_plate76.TTACGTGC	mm10	TSO-joint-RNA	hmC	Striatum	Striatum	240627	non-spatial	P540	7752128	7739308	0.01	0.27	0.4266	0.315	5635925	0.7282	0.0682	0.0008	0.4294	153.712	0.2277	165474	99944	0.0641	1647089	0.2523	0.0061	0.0068	120917	0.0158	272499	0.0053	*	*	5080329	433462	0.9014	0.0769	0.0604	0.0045	122591	0.9817	0.9837	0.9814	122284	0.0266	276204	0.0179	4471	0.9902	1	CNU-LGE GABA	STR D2 Gaba	Inh	Neuron
P540_Male_240122Mouse1_Striatum_EXP240528_TSO_joint5hmC_plate76.TTCCAGGT	P540_Male_Striatum_TSO_joint5hmC_plate76	P540_Male_240122Mouse1_Striatum_EXP240528_TSO_joint5hmC_plate76	P540_Male_Striatum_TSO_plate76.TTCCAGGT	mm10	TSO-joint-RNA	hmC	Striatum	Striatum	240627	non-spatial	P540	7123342	7113028	0.01	0.27	0.392	0.288	5118086	0.7195	0.0601	0.0004	0.4348	148.504	0.2058	172422	102436	0.057	1473697	0.214	0.0055	0.0061	121394	0.0164	272813	0.0058	*	*	4674260	328619	0.9132	0.0642	0.0536	0.0032	85913	0.9792	0.9812	0.9796	122302	0.0233	275234	0.0137	4810	0.9969	1	CNU-LGE GABA	STR D2 Gaba	Inh	Neuron
P540_Male_240122Mouse1_Striatum_EXP240528_TSO_joint5hmC_plate76.TTGCGAGA	P540_Male_Striatum_TSO_joint5hmC_plate76	P540_Male_240122Mouse1_Striatum_EXP240528_TSO_joint5hmC_plate76	P540_Male_Striatum_TSO_plate76.TTGCGAGA	mm10	TSO-joint-RNA	hmC	Striatum	Striatum	240627	non-spatial	P540	10231298	10214528	0.01	0.28	0.5631	0.4088	7576949	0.7417	0.0846	0.0004	0.4011	143.127	0.3007	186920	110512	0.0768	2011096	0.2537	0.0066	0.0072	130108	0.0164	301591	0.0057	*	*	6434514	1010896	0.8492	0.1334	0.0725	0.009	266422	0.9868	0.9889	0.9872	131165	0.0243	304480	0.0141	4689	0.9962	1	CNU-LGE GABA	STR D2 Gaba	Inh	Neuron
P540_Male_240122Mouse1_Striatum_EXP240528_TSO_joint5hmC_plate77.AACCAGAG	P540_Male_Striatum_TSO_joint5hmC_plate77	P540_Male_240122Mouse1_Striatum_EXP240528_TSO_joint5hmC_plate77	P540_Male_Striatum_TSO_plate77.AACCAGAG	mm10	TSO-joint-RNA	hmC	Striatum	Striatum	240627	non-spatial	P540	6357250	6346172	0.01	0.28	0.3499	0.2525	4611437	0.7266	0.0551	0.0012	0.4365	143.458	0.1814	136020	77030	0.0516	1326711	0.2644	0.0061	0.007	99871	0.0153	217832	0.0058	*	*	4338892	189190	0.9408	0.041	0.0498	0.002	55063	0.9744	0.9731	0.9712	100415	0.0206	219308	0.0111	5193	0.9925	1	CNU-LGE GABA	STR D2 Gaba	Inh	Neuron
P540_Male_240122Mouse1_Striatum_EXP240528_TSO_joint5hmC_plate77.AAGACACC	P540_Male_Striatum_TSO_joint5hmC_plate77	P540_Male_240122Mouse1_Striatum_EXP240528_TSO_joint5hmC_plate77	P540_Male_Striatum_TSO_plate77.AAGACACC	mm10	TSO-joint-RNA	hmC	Striatum	Striatum	240627	non-spatial	P540	6058328	6048186	0.01	0.27	0.3334	0.2436	4356101	0.7202	0.0532	0.0005	0.4295	146.933	0.1732	129160	76836	0.0498	1273997	0.2663	0.0057	0.0063	100016	0.0153	214775	0.0053	*	*	4031287	239504	0.9254	0.0549	0.0475	0.0025	66551	0.9779	0.9786	0.9768	100718	0.0221	216742	0.0136	4852	0.9965	1	CNU-LGE GABA	STR D2 Gaba	Inh	Neuron
P540_Male_240122Mouse1_Striatum_EXP240528_TSO_joint5hmC_plate77.AAGACCGT	P540_Male_Striatum_TSO_joint5hmC_plate77	P540_Male_240122Mouse1_Striatum_EXP240528_TSO_joint5hmC_plate77	P540_Male_Striatum_TSO_plate77.AAGACCGT	mm10	TSO-joint-RNA	hmC	Striatum	Striatum	240627	non-spatial	P540	7421528	7409352	0.01	0.27	0.4084	0.2992	5383856	0.7266	0.0631	0.0011	0.4154	142.547	0.2149	148886	87940	0.0575	1497374	0.2312	0.0053	0.0061	114020	0.015	245721	0.0052	*	*	4840220	435505	0.899	0.0808	0.0555	0.0042	117223	0.985	0.9869	0.9854	114963	0.0232	248020	0.0138	4313	0.9986	1	CNU-LGE GABA	STR D2 Gaba	Inh	Neuron
P540_Male_240122Mouse1_Striatum_EXP240528_TSO_joint5hmC_plate77.AGACCTTG	P540_Male_Striatum_TSO_joint5hmC_plate77	P540_Male_240122Mouse1_Striatum_EXP240528_TSO_joint5hmC_plate77	P540_Male_Striatum_TSO_plate77.AGACCTTG	mm10	TSO-joint-RNA	hmC	Striatum	Striatum	240627	non-spatial	P540	16028740	16004176	0.01	0.26	0.8821	0.6595	11775391	0.7357	0.1349	0.0004	0.4291	148.263	0.4791	170440	97820	0.1263	3455669	0.1949	0.0046	0.0052	125575	0.0155	282557	0.0045	*	*	10900975	617633	0.9257	0.0524	0.1218	0.0068	187580	0.9819	0.985	0.9828	126886	0.0265	286074	0.017	4897	0.9955	1	OEC	OEC NN	Non	Non_neuron
P540_Male_240122Mouse1_Striatum_EXP240528_TSO_joint5hmC_plate77.AGACGCTA	P540_Male_Striatum_TSO_joint5hmC_plate77	P540_Male_240122Mouse1_Striatum_EXP240528_TSO_joint5hmC_plate77	P540_Male_Striatum_TSO_plate77.AGACGCTA	mm10	TSO-joint-RNA	hmC	Striatum	Striatum	240627	non-spatial	P540	7611850	7600074	0.01	0.28	0.4189	0.3049	5461409	0.7185	0.0621	0.0004	0.4409	143.005	0.2163	154780	89348	0.0577	1503900	0.2473	0.0057	0.0065	111233	0.0149	241661	0.0049	*	*	5026074	319277	0.9202	0.0584	0.0554	0.0031	83731	0.9809	0.9816	0.9802	111905	0.0208	243547	0.0117	4590	0.9959	1	CNU-LGE GABA	STR D2 Gaba	Inh	Neuron
P540_Male_240122Mouse1_Striatum_EXP240528_TSO_joint5hmC_plate77.AGCCTATC	P540_Male_Striatum_TSO_joint5hmC_plate77	P540_Male_240122Mouse1_Striatum_EXP240528_TSO_joint5hmC_plate77	P540_Male_Striatum_TSO_plate77.AGCCTATC	mm10	TSO-joint-RNA	hmC	Striatum	Striatum	240627	non-spatial	P540	6635348	6624772	0.01	0.28	0.3652	0.2645	4760201	0.7185	0.0549	0.0006	0.4063	140.74	0.1877	135328	78524	0.0495	1280821	0.2456	0.0061	0.0067	100057	0.0149	219120	0.0052	*	*	4162190	500856	0.8743	0.1052	0.0475	0.0048	133426	0.9868	0.9885	0.9864	100716	0.0211	220817	0.0118	4730	0.9987	1	CNU-LGE GABA	STR D2 Gaba	Inh	Neuron
P540_Male_240122Mouse1_Striatum_EXP240528_TSO_joint5hmC_plate77.AGCGAGAT	P540_Male_Striatum_TSO_joint5hmC_plate77	P540_Male_240122Mouse1_Striatum_EXP240528_TSO_joint5hmC_plate77	P540_Male_Striatum_TSO_plate77.AGCGAGAT	mm10	TSO-joint-RNA	hmC	Striatum	Striatum	240627	non-spatial	P540	6844332	6833480	0.01	0.27	0.3767	0.2774	4909000	0.7183	0.0592	0.0002	0.4449	146.169	0.1969	120844	81136	0.0559	1448827	0.0959	0.0046	0.0051	105156	0.0147	198070	0.0056	*	*	4705472	94363	0.9585	0.0192	0.0541	0.0013	31385	0.9515	0.9596	0.9606	105858	0.022	199960	0.0138	4261	0.9972	1	Astro-Epen	Astro-TE NN	Non	Non_neuron
P540_Male_240122Mouse1_Striatum_EXP240528_TSO_joint5hmC_plate77.AGCTAAGC	P540_Male_Striatum_TSO_joint5hmC_plate77	P540_Male_240122Mouse1_Striatum_EXP240528_TSO_joint5hmC_plate77	P540_Male_Striatum_TSO_plate77.AGCTAAGC	mm10	TSO-joint-RNA	hmC	Striatum	Striatum	240627	non-spatial	P540	6955726	6943280	0.01	0.27	0.3828	0.2812	5053290	0.7277	0.0595	0.0008	0.4206	146.59	0.2025	158734	94504	0.0549	1429432	0.2318	0.0055	0.0062	120024	0.0135	261038	0.0052	*	*	4525266	427194	0.8955	0.0845	0.0522	0.0044	121721	0.9846	0.9874	0.9851	121301	0.0258	264570	0.0181	4283	0.9972	1	CNU-LGE GABA	STR D2 Gaba	Inh	Neuron
P540_Male_240122Mouse1_Striatum_EXP240528_TSO_joint5hmC_plate77.AGCTACCA	P540_Male_Striatum_TSO_joint5hmC_plate77	P540_Male_240122Mouse1_Striatum_EXP240528_TSO_joint5hmC_plate77	P540_Male_Striatum_TSO_plate77.AGCTACCA	mm10	TSO-joint-RNA	hmC	Striatum	Striatum	240627	non-spatial	P540	5544946	5534180	0.01	0.28	0.3052	0.2201	3911548	0.7067	0.0462	0.0009	0.4156	143.865	0.1537	122580	74460	0.0422	1078609	0.2418	0.0056	0.0062	97535	0.0156	200440	0.0057	*	*	3479993	344932	0.8896	0.0881	0.0403	0.0035	91836	0.9827	0.9845	0.983	98094	0.0217	202864	0.0167	5024	0.9962	1	CNU-LGE GABA	STR D2 Gaba	Inh	Neuron
P540_Male_240122Mouse1_Striatum_EXP240528_TSO_joint5hmC_plate77.AGGAACAC	P540_Male_Striatum_TSO_joint5hmC_plate77	P540_Male_240122Mouse1_Striatum_EXP240528_TSO_joint5hmC_plate77	P540_Male_Striatum_TSO_plate77.AGGAACAC	mm10	TSO-joint-RNA	hmC	Striatum	Striatum	240627	non-spatial	P540	6360108	6349460	0.01	0.28	0.35	0.2543	4535244	0.7142	0.0532	0.0002	0.4154	142.86	0.1791	140010	81220	0.049	1264887	0.2423	0.0058	0.0065	103098	0.0147	227681	0.0053	*	*	4047378	394969	0.8924	0.087	0.0465	0.0038	100453	0.9848	0.9872	0.9852	104082	0.0238	229692	0.0133	4615	0.9974	1	CNU-LGE GABA	STR D2 Gaba	Inh	Neuron
P540_Male_240122Mouse1_Striatum_EXP240528_TSO_joint5hmC_plate77.AGGATAGC	P540_Male_Striatum_TSO_joint5hmC_plate77	P540_Male_240122Mouse1_Striatum_EXP240528_TSO_joint5hmC_plate77	P540_Male_Striatum_TSO_plate77.AGGATAGC	mm10	TSO-joint-RNA	hmC	Striatum	Striatum	240627	non-spatial	P540	7892156	7878124	0.01	0.28	0.4343	0.3166	5636517	0.7154	0.0655	0.0008	0.4165	142.704	0.2236	143764	85032	0.0596	1550494	0.2502	0.0057	0.0062	109844	0.0163	235561	0.0052	*	*	5062085	449476	0.898	0.0797	0.0577	0.0044	122753	0.9845	0.985	0.9834	110387	0.0211	237320	0.0112	4443	0.9964	1	CNU-LGE GABA	STR D2 Gaba	Inh	Neuron
P540_Male_240122Mouse1_Striatum_EXP240528_TSO_joint5hmC_plate77.AGTGACCT	P540_Male_Striatum_TSO_joint5hmC_plate77	P540_Male_240122Mouse1_Striatum_EXP240528_TSO_joint5hmC_plate77	P540_Male_Striatum_TSO_plate77.AGTGACCT	mm10	TSO-joint-RNA	hmC	Striatum	Striatum	240627	non-spatial	P540	7354746	7342776	0.01	0.28	0.4048	0.2928	5319122	0.7244	0.0607	0.0008	0.4187	138.763	0.2098	156556	97704	0.0556	1444951	0.2877	0.0061	0.0068	120808	0.0145	251536	0.005	*	*	4791381	426132	0.9007	0.0801	0.0534	0.0042	117307	0.9854	0.986	0.9845	121753	0.0223	253935	0.0133	4530	0.9947	1	CNU-LGE GABA	STR D1 Sema5a Gaba	Inh	Neuron
P540_Male_240122Mouse1_Striatum_EXP240528_TSO_joint5hmC_plate77.ATAACGCC	P540_Male_Striatum_TSO_joint5hmC_plate77	P540_Male_240122Mouse1_Striatum_EXP240528_TSO_joint5hmC_plate77	P540_Male_Striatum_TSO_plate77.ATAACGCC	mm10	TSO-joint-RNA	hmC	Striatum	Striatum	240627	non-spatial	P540	6372212	6361124	0.01	0.28	0.3507	0.254	4565637	0.7177	0.0534	0.0009	0.4095	142.325	0.1802	131022	81770	0.0489	1258678	0.2562	0.006	0.0068	106384	0.0142	212474	0.0053	*	*	4023930	448511	0.8813	0.0982	0.0465	0.0045	124608	0.9858	0.9881	0.9862	107226	0.0215	214798	0.0151	4253	0.9969	1	CNU-LGE GABA	STR D2 Gaba	Inh	Neuron
P540_Male_240122Mouse1_Striatum_EXP240528_TSO_joint5hmC_plate77.ATCTGACC	P540_Male_Striatum_TSO_joint5hmC_plate77	P540_Male_240122Mouse1_Striatum_EXP240528_TSO_joint5hmC_plate77	P540_Male_Striatum_TSO_plate77.ATCTGACC	mm10	TSO-joint-RNA	hmC	Striatum	Striatum	240627	non-spatial	P540	7785166	7772124	0.01	0.28	0.4285	0.3097	5684558	0.7314	0.0644	0.0006	0.3996	140.569	0.2239	149306	89928	0.0573	1486710	0.3125	0.0068	0.0076	112177	0.0143	236913	0.0051	*	*	4840641	739116	0.8515	0.13	0.055	0.0066	185261	0.9888	0.9904	0.9886	113005	0.0218	239241	0.0141	4676	0.9944	1	IT-ET Glut	L5 IT CTX Glut	Exc	Neuron
P540_Male_240122Mouse1_Striatum_EXP240528_TSO_joint5hmC_plate77.CAACACAG	P540_Male_Striatum_TSO_joint5hmC_plate77	P540_Male_240122Mouse1_Striatum_EXP240528_TSO_joint5hmC_plate77	P540_Male_Striatum_TSO_plate77.CAACACAG	mm10	TSO-joint-RNA	hmC	Striatum	Striatum	240627	non-spatial	P540	8293176	8279472	0.01	0.28	0.4564	0.3304	5850325	0.7066	0.0662	0.001	0.4056	140.374	0.2297	151106	91044	0.0594	1544918	0.2366	0.0057	0.0064	115615	0.0142	240209	0.0054	*	*	5060965	661405	0.865	0.113	0.057	0.0063	181443	0.9872	0.9889	0.9869	116581	0.0229	243118	0.0164	4808	0.9983	1	CNU-LGE GABA	STR D2 Gaba	Inh	Neuron
P540_Male_240122Mouse1_Striatum_EXP240528_TSO_joint5hmC_plate77.CAACTCCA	P540_Male_Striatum_TSO_joint5hmC_plate77	P540_Male_240122Mouse1_Striatum_EXP240528_TSO_joint5hmC_plate77	P540_Male_Striatum_TSO_plate77.CAACTCCA	mm10	TSO-joint-RNA	hmC	Striatum	Striatum	240627	non-spatial	P540	9084542	9069702	0.01	0.26	0.5	0.372	6488906	0.7154	0.078	0.0003	0.4121	150.359	0.2628	176014	105916	0.0714	1874231	0.2734	0.0057	0.0065	135034	0.0144	293092	0.005	*	*	5771337	574388	0.8894	0.0885	0.0688	0.0056	159492	0.9879	0.9893	0.9871	135947	0.0221	296334	0.0154	4169	0.9983	1	CNU-LGE GABA	STR D2 Gaba	Inh	Neuron
P540_Male_240122Mouse1_Striatum_EXP240528_TSO_joint5hmC_plate77.CAAGGTAC	P540_Male_Striatum_TSO_joint5hmC_plate77	P540_Male_240122Mouse1_Striatum_EXP240528_TSO_joint5hmC_plate77	P540_Male_Striatum_TSO_plate77.CAAGGTAC	mm10	TSO-joint-RNA	hmC	Striatum	Striatum	240627	non-spatial	P540	8948428	8934598	0.01	0.27	0.4925	0.3636	6379820	0.714	0.0753	0.0005	0.4428	144.564	0.2561	170474	94506	0.0714	1881034	0.1188	0.0046	0.0051	122225	0.0145	277044	0.0049	*	*	6110557	124256	0.9577	0.0194	0.0689	0.0018	45848	0.9594	0.9627	0.9621	123378	0.024	280131	0.0152	4238	0.9927	1	Astro-Epen	Astro-TE NN	Non	Non_neuron
P540_Male_240122Mouse1_Striatum_EXP240528_TSO_joint5hmC_plate77.CAATAGCC	P540_Male_Striatum_TSO_joint5hmC_plate77	P540_Male_240122Mouse1_Striatum_EXP240528_TSO_joint5hmC_plate77	P540_Male_Striatum_TSO_plate77.CAATAGCC	mm10	TSO-joint-RNA	hmC	Striatum	Striatum	240627	non-spatial	P540	6126766	6115956	0.01	0.29	0.3372	0.2423	4377258	0.7157	0.0511	0.0005	0.4083	141.981	0.1714	134440	77332	0.046	1181959	0.2309	0.0056	0.0062	99145	0.0145	218541	0.0055	*	*	3828478	461455	0.8746	0.1054	0.0442	0.0044	121974	0.9857	0.9869	0.9852	99755	0.0197	220304	0.0121	4830	0.9988	1	CNU-LGE GABA	STR D2 Gaba	Inh	Neuron
P540_Male_240122Mouse1_Striatum_EXP240528_TSO_joint5hmC_plate77.CAATGCGA	P540_Male_Striatum_TSO_joint5hmC_plate77	P540_Male_240122Mouse1_Striatum_EXP240528_TSO_joint5hmC_plate77	P540_Male_Striatum_TSO_plate77.CAATGCGA	mm10	TSO-joint-RNA	hmC	Striatum	Striatum	240627	non-spatial	P540	5601198	5590232	0.01	0.28	0.3083	0.2243	3972317	0.7105	0.0476	0.0009	0.3958	146.257	0.1578	144890	86606	0.0427	1101592	0.2436	0.0055	0.0062	113064	0.015	244365	0.0054	*	*	3404777	483962	0.8571	0.1218	0.0408	0.0045	126069	0.9866	0.9888	0.9869	113834	0.0221	246530	0.0132	4123	0.993	1	CNU-LGE GABA	STR D2 Gaba	Inh	Neuron
P540_Male_240122Mouse1_Striatum_EXP240528_TSO_joint5hmC_plate77.CACAGACT	P540_Male_Striatum_TSO_joint5hmC_plate77	P540_Male_240122Mouse1_Striatum_EXP240528_TSO_joint5hmC_plate77	P540_Male_Striatum_TSO_plate77.CACAGACT	mm10	TSO-joint-RNA	hmC	Striatum	Striatum	240627	non-spatial	P540	6879192	6867742	0.01	0.28	0.3786	0.2763	4957690	0.7218	0.0599	0.0005	0.4291	145.804	0.1968	137708	83946	0.0562	1443723	0.2355	0.0057	0.0064	106949	0.0139	228035	0.005	*	*	4586614	270378	0.9251	0.0545	0.0536	0.0028	74460	0.9774	0.9787	0.9774	107576	0.0199	229844	0.0115	4748	0.9943	1	CNU-LGE GABA	STR D2 Gaba	Inh	Neuron
P540_Male_240122Mouse1_Striatum_EXP240528_TSO_joint5hmC_plate77.CACGCAAT	P540_Male_Striatum_TSO_joint5hmC_plate77	P540_Male_240122Mouse1_Striatum_EXP240528_TSO_joint5hmC_plate77	P540_Male_Striatum_TSO_plate77.CACGCAAT	mm10	TSO-joint-RNA	hmC	Striatum	Striatum	240627	non-spatial	P540	8176674	8161818	0.01	0.28	0.45	0.3263	5886914	0.7212	0.0665	0.0002	0.3714	141.565	0.2323	159482	93612	0.0571	1491939	0.3356	0.0087	0.0094	120347	0.0146	267480	0.0051	*	*	4727352	1045124	0.803	0.1775	0.0549	0.0089	262932	0.9896	0.9916	0.9899	121199	0.0221	270190	0.0142	4198	0.9962	1	CNU-HYa GABA	ACB-BST-FS D1 Gaba	Inh	Neuron
P540_Male_240122Mouse1_Striatum_EXP240528_TSO_joint5hmC_plate77.CAGCATAC	P540_Male_Striatum_TSO_joint5hmC_plate77	P540_Male_240122Mouse1_Striatum_EXP240528_TSO_joint5hmC_plate77	P540_Male_Striatum_TSO_plate77.CAGCATAC	mm10	TSO-joint-RNA	hmC	Striatum	Striatum	240627	non-spatial	P540	6095336	6085948	0.01	0.27	0.3355	0.245	4351509	0.715	0.0521	0.0002	0.4444	143.439	0.173	140332	88166	0.0492	1272476	0.1262	0.0047	0.0053	112314	0.0136	230348	0.0053	*	*	4184818	76966	0.9616	0.0176	0.0476	0.0011	26425	0.9486	0.9551	0.9553	113190	0.0213	232517	0.0138	4249	0.996	1	OPC-Oligo	Oligo NN	Non	Non_neuron
P540_Male_240122Mouse1_Striatum_EXP240528_TSO_joint5hmC_plate77.CAGGTTCA	P540_Male_Striatum_TSO_joint5hmC_plate77	P540_Male_240122Mouse1_Striatum_EXP240528_TSO_joint5hmC_plate77	P540_Male_Striatum_TSO_plate77.CAGGTTCA	mm10	TSO-joint-RNA	hmC	Striatum	Striatum	240627	non-spatial	P540	16009616	15984798	0.01	0.25	0.8811	0.6664	11786947	0.7373	0.1368	0.0006	0.4209	152.578	0.4853	184292	113962	0.127	3504825	0.261	0.0051	0.0058	146207	0.0144	314556	0.0049	*	*	10726148	800136	0.91	0.0678	0.123	0.008	227201	0.9874	0.9888	0.9869	147618	0.0247	317882	0.0153	4765	0.9973	1	CNU-LGE GABA	STR D1 Sema5a Gaba	Inh	Neuron
P540_Male_240122Mouse1_Striatum_EXP240528_TSO_joint5hmC_plate77.CAGTGCTT	P540_Male_Striatum_TSO_joint5hmC_plate77	P540_Male_240122Mouse1_Striatum_EXP240528_TSO_joint5hmC_plate77	P540_Male_Striatum_TSO_plate77.CAGTGCTT	mm10	TSO-joint-RNA	hmC	Striatum	Striatum	240627	non-spatial	P540	6948566	6937460	0.01	0.27	0.3824	0.2797	5014082	0.7227	0.0605	0.0009	0.4417	144.092	0.1999	142454	81138	0.0578	1496582	0.1285	0.0049	0.0053	106896	0.0151	233801	0.0051	*	*	4816545	92220	0.9606	0.0183	0.0553	0.0013	31503	0.9531	0.9551	0.957	107611	0.0215	235907	0.0136	4803	0.9977	1	OPC-Oligo	Oligo NN	Non	Non_neuron
P540_Male_240122Mouse1_Striatum_EXP240528_TSO_joint5hmC_plate77.CATGAGCA	P540_Male_Striatum_TSO_joint5hmC_plate77	P540_Male_240122Mouse1_Striatum_EXP240528_TSO_joint5hmC_plate77	P540_Male_Striatum_TSO_plate77.CATGAGCA	mm10	TSO-joint-RNA	hmC	Striatum	Striatum	240627	non-spatial	P540	8921366	8905188	0.01	0.29	0.491	0.3533	6394207	0.718	0.0712	0.0011	0.3925	136.8	0.2505	159354	94924	0.0631	1644481	0.2592	0.0061	0.0069	117529	0.0153	257266	0.0049	*	*	5412532	851180	0.8464	0.1331	0.0607	0.0078	227696	0.9882	0.9895	0.988	118202	0.0207	259192	0.0112	4822	0.9981	1	CNU-LGE GABA	STR D2 Gaba	Inh	Neuron
P540_Male_240122Mouse1_Striatum_EXP240528_TSO_joint5hmC_plate77.CCAAGGTT	P540_Male_Striatum_TSO_joint5hmC_plate77	P540_Male_240122Mouse1_Striatum_EXP240528_TSO_joint5hmC_plate77	P540_Male_Striatum_TSO_plate77.CCAAGGTT	mm10	TSO-joint-RNA	hmC	Striatum	Striatum	240627	non-spatial	P540	7006674	6994132	0.01	0.28	0.3856	0.2808	5068499	0.7246	0.0609	0.0009	0.4228	144.155	0.2009	142338	83774	0.056	1449331	0.2666	0.0064	0.0072	111301	0.015	236009	0.0053	*	*	4656372	313168	0.9186	0.0617	0.0543	0.0033	90515	0.9804	0.9801	0.9787	111973	0.0208	237534	0.0103	4679	0.9959	1	CNU-LGE GABA	STR D2 Gaba	Inh	Neuron
P540_Male_240122Mouse1_Striatum_EXP240528_TSO_joint5hmC_plate77.CCACAACA	P540_Male_Striatum_TSO_joint5hmC_plate77	P540_Male_240122Mouse1_Striatum_EXP240528_TSO_joint5hmC_plate77	P540_Male_Striatum_TSO_plate77.CCACAACA	mm10	TSO-joint-RNA	hmC	Striatum	Striatum	240627	non-spatial	P540	7330354	7319538	0.01	0.25	0.4034	0.3041	5185220	0.7084	0.0656	0.0001	0.4445	156.491	0.2127	175124	101852	0.0637	1674092	0.1088	0.0043	0.0048	133621	0.0142	300276	0.0051	*	*	4986875	84783	0.9617	0.0163	0.0602	0.0016	36505	0.9609	0.9668	0.9658	135331	0.0275	305160	0.021	4505	0.9971	1	OPC-Oligo	Oligo NN	Non	Non_neuron
P540_Male_240122Mouse1_Striatum_EXP240528_TSO_joint5hmC_plate77.CCAGTATC	P540_Male_Striatum_TSO_joint5hmC_plate77	P540_Male_240122Mouse1_Striatum_EXP240528_TSO_joint5hmC_plate77	P540_Male_Striatum_TSO_plate77.CCAGTATC	mm10	TSO-joint-RNA	hmC	Striatum	Striatum	240627	non-spatial	P540	5262846	5254582	0.01	0.27	0.2896	0.2129	3688944	0.702	0.0455	0.0004	0.4442	148.335	0.1483	156880	93252	0.0439	1133513	0.107	0.0043	0.0047	114872	0.0147	256114	0.005	*	*	3558318	52068	0.9645	0.0141	0.0418	0.0008	18993	0.9471	0.9527	0.9526	115711	0.0218	258361	0.0129	5084	0.9969	1	NA	NA	NA	NA
P540_Male_240122Mouse1_Striatum_EXP240528_TSO_joint5hmC_plate77.CCAGTTGA	P540_Male_Striatum_TSO_joint5hmC_plate77	P540_Male_240122Mouse1_Striatum_EXP240528_TSO_joint5hmC_plate77	P540_Male_Striatum_TSO_plate77.CCAGTTGA	mm10	TSO-joint-RNA	hmC	Striatum	Striatum	240627	non-spatial	P540	11399128	11380610	0.01	0.27	0.6274	0.4629	8040902	0.7065	0.095	0.0002	0.437	144.79	0.3229	171292	121486	0.0898	2373350	0.0711	0.0043	0.005	139139	0.0153	285790	0.0057	*	*	7636103	219734	0.9496	0.0273	0.0867	0.0027	67624	0.9677	0.9741	0.9732	140211	0.0235	288861	0.0158	4118	0.9978	1	OPC-Oligo	OPC NN	Non	Non_neuron
P540_Male_240122Mouse1_Striatum_EXP240528_TSO_joint5hmC_plate77.CCGCTTAA	P540_Male_Striatum_TSO_joint5hmC_plate77	P540_Male_240122Mouse1_Striatum_EXP240528_TSO_joint5hmC_plate77	P540_Male_Striatum_TSO_plate77.CCGCTTAA	mm10	TSO-joint-RNA	hmC	Striatum	Striatum	240627	non-spatial	P540	7548226	7536030	0.01	0.27	0.4154	0.3044	5326308	0.7067	0.0597	0.0013	0.4121	142.81	0.2125	169804	96530	0.054	1421661	0.2674	0.0058	0.0066	119962	0.0147	271911	0.0049	*	*	4612341	591238	0.8659	0.111	0.0516	0.0055	158312	0.99	0.991	0.9891	120786	0.0215	274534	0.0137	4481	0.9958	1	CNU-LGE GABA	STR D2 Gaba	Inh	Neuron
P540_Male_240122Mouse1_Striatum_EXP240528_TSO_joint5hmC_plate77.CCTTCCAT	P540_Male_Striatum_TSO_joint5hmC_plate77	P540_Male_240122Mouse1_Striatum_EXP240528_TSO_joint5hmC_plate77	P540_Male_Striatum_TSO_plate77.CCTTCCAT	mm10	TSO-joint-RNA	hmC	Striatum	Striatum	240627	non-spatial	P540	5177480	5169422	0.01	0.28	0.2849	0.2054	3674671	0.7108	0.0433	0.0002	0.4136	140.531	0.1444	133960	77202	0.0394	1006568	0.249	0.0058	0.0065	97464	0.0141	216975	0.0044	*	*	3292139	309988	0.8959	0.0843	0.0379	0.0032	85476	0.9854	0.9864	0.984	98088	0.0201	218836	0.0118	4699	0.9936	1	CNU-LGE GABA	STR D2 Gaba	Inh	Neuron
P540_Male_240122Mouse1_Striatum_EXP240528_TSO_joint5hmC_plate77.CGAATACG	P540_Male_Striatum_TSO_joint5hmC_plate77	P540_Male_240122Mouse1_Striatum_EXP240528_TSO_joint5hmC_plate77	P540_Male_Striatum_TSO_plate77.CGAATACG	mm10	TSO-joint-RNA	hmC	Striatum	Striatum	240627	non-spatial	P540	5080830	5071908	0.01	0.28	0.2796	0.2033	3601106	0.71	0.0425	0.0009	0.3934	144.204	0.1428	122278	73792	0.0382	985100	0.2439	0.0053	0.0061	94217	0.0154	203601	0.005	*	*	3057145	466229	0.8489	0.1294	0.0361	0.0044	124246	0.9888	0.9909	0.9891	95189	0.0254	205847	0.0151	3840	0.9953	1	CNU-LGE GABA	STR D2 Gaba	Inh	Neuron
P540_Male_240122Mouse1_Striatum_EXP240528_TSO_joint5hmC_plate77.CGAATTGC	P540_Male_Striatum_TSO_joint5hmC_plate77	P540_Male_240122Mouse1_Striatum_EXP240528_TSO_joint5hmC_plate77	P540_Male_Striatum_TSO_plate77.CGAATTGC	mm10	TSO-joint-RNA	hmC	Striatum	Striatum	240627	non-spatial	P540	8349620	8336184	0.01	0.28	0.4595	0.3341	5948970	0.7136	0.0678	0.0003	0.4101	140.671	0.2353	168580	98556	0.0615	1604860	0.3651	0.0084	0.0093	121566	0.0153	268043	0.0047	*	*	5241882	574386	0.8811	0.0965	0.059	0.0052	144903	0.9879	0.989	0.9871	122560	0.024	270587	0.0132	4953	0.997	1	OB-IMN GABA	OB-out Frmd7 Gaba	Inh	Neuron
P540_Male_240122Mouse1_Striatum_EXP240528_TSO_joint5hmC_plate77.CGAGAGAA	P540_Male_Striatum_TSO_joint5hmC_plate77	P540_Male_240122Mouse1_Striatum_EXP240528_TSO_joint5hmC_plate77	P540_Male_Striatum_TSO_plate77.CGAGAGAA	mm10	TSO-joint-RNA	hmC	Striatum	Striatum	240627	non-spatial	P540	7926358	7913200	0.01	0.28	0.4362	0.3171	5804255	0.7334	0.0672	0.0011	0.4176	141.536	0.23	154742	96442	0.061	1587621	0.2304	0.0057	0.0064	118606	0.0144	250235	0.0051	*	*	5226814	477152	0.9005	0.0822	0.0592	0.0046	130747	0.9845	0.986	0.9841	119512	0.0213	252208	0.0117	4877	0.9951	1	CNU-LGE GABA	STR D2 Gaba	Inh	Neuron
P540_Male_240122Mouse1_Striatum_EXP240528_TSO_joint5hmC_plate77.CGCAACTA	P540_Male_Striatum_TSO_joint5hmC_plate77	P540_Male_240122Mouse1_Striatum_EXP240528_TSO_joint5hmC_plate77	P540_Male_Striatum_TSO_plate77.CGCAACTA	mm10	TSO-joint-RNA	hmC	Striatum	Striatum	240627	non-spatial	P540	6507618	6496260	0.01	0.28	0.3581	0.2596	4671894	0.7191	0.0559	0.0009	0.4082	144.786	0.1845	137556	78184	0.0507	1299595	0.2777	0.0067	0.0075	101185	0.0151	227452	0.0052	*	*	4116272	464691	0.881	0.0994	0.0485	0.0047	128045	0.984	0.9858	0.9842	101861	0.0219	228897	0.0104	5064	0.9966	1	CNU-LGE GABA	STR D2 Gaba	Inh	Neuron
P540_Male_240122Mouse1_Striatum_EXP240528_TSO_joint5hmC_plate77.CGGCATTA	P540_Male_Striatum_TSO_joint5hmC_plate77	P540_Male_240122Mouse1_Striatum_EXP240528_TSO_joint5hmC_plate77	P540_Male_Striatum_TSO_plate77.CGGCATTA	mm10	TSO-joint-RNA	hmC	Striatum	Striatum	240627	non-spatial	P540	9886984	9869064	0.01	0.26	0.5441	0.4069	7335149	0.7432	0.086	0.0004	0.3735	153.782	0.2997	218622	128922	0.0747	2009195	0.3324	0.0079	0.0085	169809	0.0129	386110	0.0044	*	*	5925325	1279416	0.8077	0.1744	0.072	0.0114	341207	0.9921	0.994	0.992	171909	0.0268	392414	0.0217	5214	0.9964	1	CNU-HYa GABA	ACB-BST-FS D1 Gaba	Inh	Neuron
P540_Male_240122Mouse1_Striatum_EXP240528_TSO_joint5hmC_plate77.CGTATCTC	P540_Male_Striatum_TSO_joint5hmC_plate77	P540_Male_240122Mouse1_Striatum_EXP240528_TSO_joint5hmC_plate77	P540_Male_Striatum_TSO_plate77.CGTATCTC	mm10	TSO-joint-RNA	hmC	Striatum	Striatum	240627	non-spatial	P540	7209970	7197964	0.01	0.27	0.3968	0.2925	5185928	0.7204	0.0612	0.0006	0.3944	146.406	0.2085	166738	104762	0.0552	1440081	0.2587	0.0061	0.007	133748	0.014	281200	0.0054	*	*	4427074	653656	0.8536	0.126	0.0524	0.0063	176182	0.9894	0.9913	0.9892	135492	0.0289	285773	0.0217	3940	0.9952	1	CNU-LGE GABA	STR D2 Gaba	Inh	Neuron
P540_Male_240122Mouse1_Striatum_EXP240528_TSO_joint5hmC_plate77.CTCAGAAG	P540_Male_Striatum_TSO_joint5hmC_plate77	P540_Male_240122Mouse1_Striatum_EXP240528_TSO_joint5hmC_plate77	P540_Male_Striatum_TSO_plate77.CTCAGAAG	mm10	TSO-joint-RNA	hmC	Striatum	Striatum	240627	non-spatial	P540	8790082	8776914	0.01	0.27	0.4838	0.3554	6279236	0.7154	0.0731	0.0009	0.413	143.397	0.2508	148946	91016	0.0665	1733814	0.2544	0.0059	0.0066	118053	0.0136	244804	0.0057	*	*	5598295	539220	0.8915	0.0858	0.0643	0.0051	147287	0.9858	0.9871	0.9854	118758	0.0194	246671	0.0121	4280	0.997	1	CNU-LGE GABA	STR D2 Gaba	Inh	Neuron
P540_Male_240122Mouse1_Striatum_EXP240528_TSO_joint5hmC_plate77.CTCGAACA	P540_Male_Striatum_TSO_joint5hmC_plate77	P540_Male_240122Mouse1_Striatum_EXP240528_TSO_joint5hmC_plate77	P540_Male_Striatum_TSO_plate77.CTCGAACA	mm10	TSO-joint-RNA	hmC	Striatum	Striatum	240627	non-spatial	P540	6854710	6842416	0.01	0.28	0.3772	0.2727	4928061	0.7202	0.0585	0.0008	0.4146	143.828	0.194	129854	76612	0.0531	1364885	0.2391	0.0057	0.0063	98212	0.015	212088	0.0052	*	*	4398773	433389	0.8925	0.0879	0.0512	0.0043	117159	0.983	0.9844	0.9828	98902	0.0214	213691	0.0115	5333	0.9951	1	CNU-LGE GABA	STR D2 Gaba	Inh	Neuron
P540_Male_240122Mouse1_Striatum_EXP240528_TSO_joint5hmC_plate77.CTCGACTT	P540_Male_Striatum_TSO_joint5hmC_plate77	P540_Male_240122Mouse1_Striatum_EXP240528_TSO_joint5hmC_plate77	P540_Male_Striatum_TSO_plate77.CTCGACTT	mm10	TSO-joint-RNA	hmC	Striatum	Striatum	240627	non-spatial	P540	7395800	7384224	0.01	0.27	0.407	0.2992	5342927	0.7235	0.0641	0.0009	0.4237	146.11	0.2139	150820	87242	0.0593	1534882	0.216	0.0052	0.0059	112817	0.0146	251072	0.0051	*	*	4880161	342737	0.9133	0.0641	0.057	0.0037	98977	0.9826	0.984	0.9823	113840	0.0241	253931	0.0163	4319	0.9979	1	CNU-LGE GABA	STR D2 Gaba	Inh	Neuron
P540_Male_240122Mouse1_Striatum_EXP240528_TSO_joint5hmC_plate77.CTGTACCA	P540_Male_Striatum_TSO_joint5hmC_plate77	P540_Male_240122Mouse1_Striatum_EXP240528_TSO_joint5hmC_plate77	P540_Male_Striatum_TSO_plate77.CTGTACCA	mm10	TSO-joint-RNA	hmC	Striatum	Striatum	240627	non-spatial	P540	7120934	7109542	0.01	0.28	0.3919	0.2837	5080660	0.7146	0.0584	0.0004	0.4117	140.756	0.2001	146616	91350	0.0535	1386543	0.239	0.0055	0.0062	111069	0.0152	233118	0.0054	*	*	4483517	489891	0.8824	0.0964	0.0509	0.0045	125479	0.9864	0.9881	0.9864	111733	0.0213	235081	0.0129	5096	0.9969	1	CNU-LGE GABA	STR D2 Gaba	Inh	Neuron
P540_Male_240122Mouse1_Striatum_EXP240528_TSO_joint5hmC_plate77.CTTACAGC	P540_Male_Striatum_TSO_joint5hmC_plate77	P540_Male_240122Mouse1_Striatum_EXP240528_TSO_joint5hmC_plate77	P540_Male_Striatum_TSO_plate77.CTTACAGC	mm10	TSO-joint-RNA	hmC	Striatum	Striatum	240627	non-spatial	P540	7053228	7041740	0.01	0.28	0.3882	0.2799	5041509	0.7159	0.0584	0.0004	0.4228	139.5	0.1978	155852	90458	0.054	1395248	0.2417	0.0062	0.0069	110761	0.0152	246909	0.0051	*	*	4585102	351337	0.9094	0.0696	0.0516	0.0033	90004	0.9818	0.9826	0.9814	111656	0.0238	249095	0.0129	5063	0.9947	1	CNU-LGE GABA	STR D2 Gaba	Inh	Neuron
P540_Male_240122Mouse1_Striatum_EXP240528_TSO_joint5hmC_plate77.CTTAGGAC	P540_Male_Striatum_TSO_joint5hmC_plate77	P540_Male_240122Mouse1_Striatum_EXP240528_TSO_joint5hmC_plate77	P540_Male_Striatum_TSO_plate77.CTTAGGAC	mm10	TSO-joint-RNA	hmC	Striatum	Striatum	240627	non-spatial	P540	6293630	6283840	0.01	0.28	0.3464	0.252	4591120	0.7306	0.0543	0.0004	0.4391	144.755	0.1823	168394	98094	0.0516	1336037	0.2101	0.0054	0.0061	120055	0.0151	268879	0.0055	*	*	4295963	209470	0.9357	0.0456	0.0488	0.0024	62450	0.9753	0.9784	0.9764	121195	0.0246	271758	0.0158	4802	0.9975	1	CNU-LGE GABA	STR D2 Gaba	Inh	Neuron
P540_Male_240122Mouse1_Striatum_EXP240528_TSO_joint5hmC_plate77.CTTCACTG	P540_Male_Striatum_TSO_joint5hmC_plate77	P540_Male_240122Mouse1_Striatum_EXP240528_TSO_joint5hmC_plate77	P540_Male_Striatum_TSO_plate77.CTTCACTG	mm10	TSO-joint-RNA	hmC	Striatum	Striatum	240627	non-spatial	P540	8836870	8822918	0.01	0.27	0.4863	0.3596	6368549	0.7218	0.075	0.0003	0.4173	146.876	0.2564	171992	100346	0.0688	1796667	0.3166	0.0068	0.0076	128377	0.0142	288407	0.0048	*	*	5682563	544261	0.8922	0.0854	0.066	0.0052	139817	0.9869	0.9877	0.9862	129679	0.0239	291923	0.0164	4931	0.9968	1	CNU-HYa GABA	ACB-BST-FS D1 Gaba	Inh	Neuron
P540_Male_240122Mouse1_Striatum_EXP240528_TSO_joint5hmC_plate77.CTTCGGTT	P540_Male_Striatum_TSO_joint5hmC_plate77	P540_Male_240122Mouse1_Striatum_EXP240528_TSO_joint5hmC_plate77	P540_Male_Striatum_TSO_plate77.CTTCGGTT	mm10	TSO-joint-RNA	hmC	Striatum	Striatum	240627	non-spatial	P540	9241434	9225920	0.01	0.27	0.5086	0.3744	6656023	0.7214	0.0766	0.0013	0.3946	143.534	0.2671	173092	102218	0.0683	1802117	0.2334	0.0055	0.0062	129044	0.0146	286644	0.0053	*	*	5686943	820350	0.8544	0.1232	0.066	0.0076	223130	0.9885	0.9907	0.9887	130052	0.0234	289875	0.0161	4381	0.9948	1	CNU-LGE GABA	STR D2 Gaba	Inh	Neuron
P540_Male_240122Mouse1_Striatum_EXP240528_TSO_joint5hmC_plate77.CTTGCTAG	P540_Male_Striatum_TSO_joint5hmC_plate77	P540_Male_240122Mouse1_Striatum_EXP240528_TSO_joint5hmC_plate77	P540_Male_Striatum_TSO_plate77.CTTGCTAG	mm10	TSO-joint-RNA	hmC	Striatum	Striatum	240627	non-spatial	P540	7130594	7119372	0.01	0.27	0.3924	0.2878	5129524	0.7205	0.0603	0.0011	0.4239	143.328	0.205	127858	80142	0.0553	1437069	0.2431	0.0052	0.0059	105429	0.0138	210163	0.0048	*	*	4685054	328031	0.9133	0.0639	0.0536	0.0034	91120	0.984	0.9851	0.983	106000	0.0192	212159	0.013	4534	0.9974	1	CNU-LGE GABA	STR D2 Gaba	Inh	Neuron
P540_Male_240122Mouse1_Striatum_EXP240528_TSO_joint5hmC_plate77.GAACGAAG	P540_Male_Striatum_TSO_joint5hmC_plate77	P540_Male_240122Mouse1_Striatum_EXP240528_TSO_joint5hmC_plate77	P540_Male_Striatum_TSO_plate77.GAACGAAG	mm10	TSO-joint-RNA	hmC	Striatum	Striatum	240627	non-spatial	P540	7163482	7152222	0.01	0.27	0.3942	0.2896	5165003	0.7221	0.0615	0.0004	0.4206	144.962	0.2066	149782	83962	0.0568	1472106	0.2421	0.0053	0.0061	110112	0.015	244941	0.0048	*	*	4697785	360488	0.9095	0.0697	0.0544	0.0037	97419	0.9832	0.9854	0.9839	111034	0.0232	247187	0.0128	4344	0.9972	1	CNU-LGE GABA	STR D2 Gaba	Inh	Neuron
P540_Male_240122Mouse1_Striatum_EXP240528_TSO_joint5hmC_plate77.GAACGGTT	P540_Male_Striatum_TSO_joint5hmC_plate77	P540_Male_240122Mouse1_Striatum_EXP240528_TSO_joint5hmC_plate77	P540_Male_Striatum_TSO_plate77.GAACGGTT	mm10	TSO-joint-RNA	hmC	Striatum	Striatum	240627	non-spatial	P540	11534850	11515816	0.01	0.24	0.6348	0.4833	8229310	0.7146	0.1021	0.001	0.4319	156.233	0.3411	201158	112296	0.0959	2587368	0.0245	0.0041	0.0046	156885	0.014	354377	0.0047	*	*	7793525	219427	0.947	0.0266	0.0929	0.0042	100787	0.9719	0.9803	0.9783	159925	0.036	362683	0.0302	4675	0.9964	1	Immune	Microglia NN	Non	Non_neuron
P540_Male_240122Mouse1_Striatum_EXP240528_TSO_joint5hmC_plate77.GAATCACC	P540_Male_Striatum_TSO_joint5hmC_plate77	P540_Male_240122Mouse1_Striatum_EXP240528_TSO_joint5hmC_plate77	P540_Male_Striatum_TSO_plate77.GAATCACC	mm10	TSO-joint-RNA	hmC	Striatum	Striatum	240627	non-spatial	P540	6408202	6396420	0.01	0.28	0.3527	0.2545	4639326	0.7253	0.0552	0.0016	0.41	144.013	0.1827	138186	84760	0.0505	1294215	0.2766	0.006	0.0067	109150	0.0144	227758	0.0053	*	*	4101568	449494	0.884	0.0968	0.0481	0.0046	128332	0.986	0.9862	0.9844	110192	0.0238	230027	0.0138	4571	0.9972	1	CNU-LGE GABA	STR D2 Gaba	Inh	Neuron
P540_Male_240122Mouse1_Striatum_EXP240528_TSO_joint5hmC_plate77.GAATCCGT	P540_Male_Striatum_TSO_joint5hmC_plate77	P540_Male_240122Mouse1_Striatum_EXP240528_TSO_joint5hmC_plate77	P540_Male_Striatum_TSO_plate77.GAATCCGT	mm10	TSO-joint-RNA	hmC	Striatum	Striatum	240627	non-spatial	P540	9261342	9247016	0.01	0.27	0.5097	0.373	6629220	0.7169	0.076	0.0007	0.4141	140.72	0.2642	177914	103740	0.0689	1808336	0.2242	0.005	0.0057	130455	0.0148	288332	0.0051	*	*	5936235	546428	0.8954	0.0824	0.0667	0.0052	144175	0.9859	0.988	0.986	131319	0.0221	291080	0.0141	5167	0.9969	1	CNU-LGE GABA	STR D2 Gaba	Inh	Neuron
P540_Male_240122Mouse1_Striatum_EXP240528_TSO_joint5hmC_plate77.GACGAACT	P540_Male_Striatum_TSO_joint5hmC_plate77	P540_Male_240122Mouse1_Striatum_EXP240528_TSO_joint5hmC_plate77	P540_Male_Striatum_TSO_plate77.GACGAACT	mm10	TSO-joint-RNA	hmC	Striatum	Striatum	240627	non-spatial	P540	7253382	7241744	0.01	0.28	0.3992	0.2903	5218124	0.7205	0.0609	0.0005	0.3999	141.608	0.2067	138334	79680	0.0542	1394002	0.2362	0.0053	0.0061	103187	0.0148	225970	0.0049	*	*	4515570	593664	0.8653	0.1137	0.0523	0.006	167042	0.9884	0.9903	0.9882	104107	0.0238	229063	0.0179	4767	0.9971	1	CNU-LGE GABA	STR D2 Gaba	Inh	Neuron
P540_Male_240122Mouse1_Striatum_EXP240528_TSO_joint5hmC_plate77.GACGTCAT	P540_Male_Striatum_TSO_joint5hmC_plate77	P540_Male_240122Mouse1_Striatum_EXP240528_TSO_joint5hmC_plate77	P540_Male_Striatum_TSO_plate77.GACGTCAT	mm10	TSO-joint-RNA	hmC	Striatum	Striatum	240627	non-spatial	P540	6940788	6931000	0.01	0.27	0.382	0.2798	5049118	0.7284	0.0607	0.0004	0.4418	144.05	0.2012	130712	75234	0.0579	1499202	0.1082	0.0044	0.005	100851	0.0143	216014	0.005	*	*	4866382	70804	0.9638	0.014	0.0557	0.0012	27384	0.9513	0.9594	0.9612	101763	0.0234	218369	0.0149	4673	0.9934	1	OPC-Oligo	Oligo NN	Non	Non_neuron
P540_Male_240122Mouse1_Striatum_EXP240528_TSO_joint5hmC_plate77.GAGAGTAC	P540_Male_Striatum_TSO_joint5hmC_plate77	P540_Male_240122Mouse1_Striatum_EXP240528_TSO_joint5hmC_plate77	P540_Male_Striatum_TSO_plate77.GAGAGTAC	mm10	TSO-joint-RNA	hmC	Striatum	Striatum	240627	non-spatial	P540	7958438	7944480	0.01	0.28	0.438	0.3169	5836817	0.7347	0.0675	0.0008	0.4036	140.773	0.2304	161360	93744	0.0607	1574232	0.2871	0.0066	0.0073	119058	0.0155	261777	0.0049	*	*	5103972	630402	0.8744	0.108	0.0582	0.0061	168419	0.987	0.9882	0.9864	120317	0.0255	265289	0.0178	4979	0.9952	1	IT-ET Glut	L5 IT CTX Glut	Exc	Neuron
P540_Male_240122Mouse1_Striatum_EXP240528_TSO_joint5hmC_plate77.GATAGCCA	P540_Male_Striatum_TSO_joint5hmC_plate77	P540_Male_240122Mouse1_Striatum_EXP240528_TSO_joint5hmC_plate77	P540_Male_Striatum_TSO_plate77.GATAGCCA	mm10	TSO-joint-RNA	hmC	Striatum	Striatum	240627	non-spatial	P540	9069490	9054032	0.01	0.24	0.4991	0.3838	6397115	0.7065	0.0824	0.0003	0.4067	167.806	0.2685	216348	134434	0.0767	2056883	0.2388	0.0045	0.0053	174669	0.0141	391182	0.0044	*	*	5667091	563536	0.8858	0.088	0.0727	0.0065	175919	0.9891	0.9916	0.9892	177709	0.0338	399348	0.0263	4693	0.9972	1	CNU-LGE GABA	STR D2 Gaba	Inh	Neuron
P540_Male_240122Mouse1_Striatum_EXP240528_TSO_joint5hmC_plate77.GATCTTGC	P540_Male_Striatum_TSO_joint5hmC_plate77	P540_Male_240122Mouse1_Striatum_EXP240528_TSO_joint5hmC_plate77	P540_Male_Striatum_TSO_plate77.GATCTTGC	mm10	TSO-joint-RNA	hmC	Striatum	Striatum	240627	non-spatial	P540	7787808	7774540	0.01	0.27	0.4286	0.3165	5719223	0.7356	0.0705	0.0006	0.4264	150.009	0.2309	165958	101568	0.0653	1688857	0.2669	0.0058	0.0065	129595	0.0151	277635	0.0046	*	*	5290164	326208	0.9249	0.057	0.063	0.0038	102256	0.983	0.9844	0.9818	131106	0.0278	281518	0.018	4468	0.998	1	CNU-LGE GABA	STR D2 Gaba	Inh	Neuron
P540_Male_240122Mouse1_Striatum_EXP240528_TSO_joint5hmC_plate77.GCAATTCC	P540_Male_Striatum_TSO_joint5hmC_plate77	P540_Male_240122Mouse1_Striatum_EXP240528_TSO_joint5hmC_plate77	P540_Male_Striatum_TSO_plate77.GCAATTCC	mm10	TSO-joint-RNA	hmC	Striatum	Striatum	240627	non-spatial	P540	6857878	6847056	0.01	0.28	0.3774	0.275	4970293	0.7259	0.0584	0.0005	0.4	142.367	0.1974	148160	87892	0.0528	1364527	0.3045	0.0064	0.007	112480	0.0153	243262	0.0047	*	*	4335522	538661	0.8722	0.1083	0.0505	0.0051	140008	0.988	0.9894	0.9874	113174	0.0218	245381	0.0128	4533	0.9954	1	CTX-MGE GABA	Pvalb Gaba	Inh	Neuron
P540_Male_240122Mouse1_Striatum_EXP240528_TSO_joint5hmC_plate77.GCCTTAAC	P540_Male_Striatum_TSO_joint5hmC_plate77	P540_Male_240122Mouse1_Striatum_EXP240528_TSO_joint5hmC_plate77	P540_Male_Striatum_TSO_plate77.GCCTTAAC	mm10	TSO-joint-RNA	hmC	Striatum	Striatum	240627	non-spatial	P540	6215190	6205360	0.01	0.28	0.3421	0.2467	4522265	0.7287	0.0522	0.0005	0.3965	138.908	0.1779	144768	86526	0.0469	1211278	0.2514	0.0056	0.0063	108671	0.0155	233814	0.0056	*	*	3888242	555486	0.8597	0.1228	0.0446	0.0053	150122	0.988	0.9898	0.988	109598	0.0247	236348	0.0162	4965	0.9958	1	CNU-LGE GABA	STR D2 Gaba	Inh	Neuron
P540_Male_240122Mouse1_Striatum_EXP240528_TSO_joint5hmC_plate77.GCGTTAGA	P540_Male_Striatum_TSO_joint5hmC_plate77	P540_Male_240122Mouse1_Striatum_EXP240528_TSO_joint5hmC_plate77	P540_Male_Striatum_TSO_plate77.GCGTTAGA	mm10	TSO-joint-RNA	hmC	Striatum	Striatum	240627	non-spatial	P540	6023246	6014350	0.01	0.27	0.3315	0.2444	4306280	0.716	0.0527	0.0003	0.4339	146.504	0.1733	134048	87956	0.0502	1297470	0.1566	0.0044	0.0049	112977	0.0151	222107	0.0054	*	*	4075166	138228	0.9463	0.032	0.0478	0.0017	43574	0.9706	0.9751	0.9736	113865	0.0224	223928	0.0129	5743	0.9979	1	Astro-Epen	Astro-TE NN	Non	Non_neuron
P540_Male_240122Mouse1_Striatum_EXP240528_TSO_joint5hmC_plate77.GGAAGAGA	P540_Male_Striatum_TSO_joint5hmC_plate77	P540_Male_240122Mouse1_Striatum_EXP240528_TSO_joint5hmC_plate77	P540_Male_Striatum_TSO_plate77.GGAAGAGA	mm10	TSO-joint-RNA	hmC	Striatum	Striatum	240627	non-spatial	P540	6937782	6926574	0.01	0.28	0.3818	0.2761	4946239	0.714	0.0591	0.001	0.437	141.375	0.1946	144060	80514	0.0559	1446603	0.1067	0.0048	0.0052	103896	0.0155	234253	0.0052	*	*	4730347	110800	0.9563	0.0224	0.0538	0.0014	36264	0.9582	0.9606	0.9603	104613	0.0219	235899	0.0109	5541	0.9957	1	Astro-Epen	Astro-TE NN	Non	Non_neuron
P540_Male_240122Mouse1_Striatum_EXP240528_TSO_joint5hmC_plate77.GGAATGTC	P540_Male_Striatum_TSO_joint5hmC_plate77	P540_Male_240122Mouse1_Striatum_EXP240528_TSO_joint5hmC_plate77	P540_Male_Striatum_TSO_plate77.GGAATGTC	mm10	TSO-joint-RNA	hmC	Striatum	Striatum	240627	non-spatial	P540	11845018	11825136	0.01	0.25	0.6519	0.4951	8528091	0.7211	0.1042	0.0006	0.4148	158.444	0.3532	218310	126206	0.0956	2575567	0.2931	0.0067	0.0076	168767	0.0144	386493	0.0047	*	*	7668979	647992	0.8992	0.0759	0.0929	0.0072	201590	0.9887	0.9895	0.9871	171053	0.0298	392527	0.021	5159	0.9977	1	CNU-LGE GABA	STR D2 Gaba	Inh	Neuron
P540_Male_240122Mouse1_Striatum_EXP240528_TSO_joint5hmC_plate77.GGACATCA	P540_Male_Striatum_TSO_joint5hmC_plate77	P540_Male_240122Mouse1_Striatum_EXP240528_TSO_joint5hmC_plate77	P540_Male_Striatum_TSO_plate77.GGACATCA	mm10	TSO-joint-RNA	hmC	Striatum	Striatum	240627	non-spatial	P540	13370262	13346544	0.01	0.25	0.7358	0.557	9773300	0.7322	0.117	0.0002	0.3917	158.181	0.4033	214942	130808	0.1053	2863074	0.3214	0.0073	0.0082	177976	0.0139	384427	0.0043	*	*	8305903	1263524	0.8498	0.1292	0.1013	0.0128	372326	0.9915	0.9933	0.991	180735	0.033	392413	0.0259	4487	0.9967	1	IT-ET Glut	CLA-EPd-CTX Car3 Glut	Exc	Neuron
P540_Male_240122Mouse1_Striatum_EXP240528_TSO_joint5hmC_plate77.GGAGGAAT	P540_Male_Striatum_TSO_joint5hmC_plate77	P540_Male_240122Mouse1_Striatum_EXP240528_TSO_joint5hmC_plate77	P540_Male_Striatum_TSO_plate77.GGAGGAAT	mm10	TSO-joint-RNA	hmC	Striatum	Striatum	240627	non-spatial	P540	7207552	7195266	0.01	0.28	0.3967	0.2892	5126548	0.7124	0.0607	0.0007	0.4019	142.163	0.2034	136384	81526	0.0548	1419129	0.2522	0.0056	0.0063	107621	0.0152	228915	0.0054	*	*	4537727	474321	0.8851	0.0925	0.0529	0.0046	127770	0.9862	0.987	0.9853	108364	0.0213	230726	0.0123	5371	0.9963	1	CNU-LGE GABA	STR D2 Gaba	Inh	Neuron
P540_Male_240122Mouse1_Striatum_EXP240528_TSO_joint5hmC_plate77.GGCAAGTT	P540_Male_Striatum_TSO_joint5hmC_plate77	P540_Male_240122Mouse1_Striatum_EXP240528_TSO_joint5hmC_plate77	P540_Male_Striatum_TSO_plate77.GGCAAGTT	mm10	TSO-joint-RNA	hmC	Striatum	Striatum	240627	non-spatial	P540	7612664	7600352	0.01	0.28	0.419	0.3047	5483360	0.7214	0.0647	0.0009	0.4094	142.82	0.217	143140	83244	0.0589	1525035	0.2562	0.0059	0.0067	108788	0.0159	234182	0.0054	*	*	4883486	479540	0.8906	0.0874	0.0568	0.0047	132119	0.9861	0.9867	0.985	109389	0.0215	236262	0.0131	4376	0.9963	1	CNU-LGE GABA	STR D2 Gaba	Inh	Neuron
P540_Male_240122Mouse1_Striatum_EXP240528_TSO_joint5hmC_plate77.GGTATAGG	P540_Male_Striatum_TSO_joint5hmC_plate77	P540_Male_240122Mouse1_Striatum_EXP240528_TSO_joint5hmC_plate77	P540_Male_Striatum_TSO_plate77.GGTATAGG	mm10	TSO-joint-RNA	hmC	Striatum	Striatum	240627	non-spatial	P540	6694244	6682380	0.01	0.28	0.3684	0.2659	4852302	0.7261	0.0568	0.0006	0.4001	140.697	0.191	129728	80850	0.051	1312610	0.266	0.006	0.0066	103090	0.0165	213934	0.0052	*	*	4233444	524498	0.8724	0.108	0.0491	0.0051	142309	0.9883	0.9887	0.9866	103707	0.0225	215360	0.0111	4819	0.9973	1	CNU-LGE GABA	STR D2 Gaba	Inh	Neuron
P540_Male_240122Mouse1_Striatum_EXP240528_TSO_joint5hmC_plate77.GGTGTACA	P540_Male_Striatum_TSO_joint5hmC_plate77	P540_Male_240122Mouse1_Striatum_EXP240528_TSO_joint5hmC_plate77	P540_Male_Striatum_TSO_plate77.GGTGTACA	mm10	TSO-joint-RNA	hmC	Striatum	Striatum	240627	non-spatial	P540	6022986	6012264	0.01	0.27	0.3315	0.2438	4308141	0.7165	0.0524	0.0005	0.4033	148.644	0.1729	156762	101748	0.0484	1255488	0.2625	0.0059	0.0065	128307	0.0161	271698	0.0055	*	*	3793573	421585	0.8805	0.0978	0.0456	0.0041	112671	0.9849	0.987	0.9857	129444	0.0261	274726	0.0161	4838	0.9971	1	CNU-LGE GABA	STR D2 Gaba	Inh	Neuron
P540_Male_240122Mouse1_Striatum_EXP240528_TSO_joint5hmC_plate77.GGTTGAAC	P540_Male_Striatum_TSO_joint5hmC_plate77	P540_Male_240122Mouse1_Striatum_EXP240528_TSO_joint5hmC_plate77	P540_Male_Striatum_TSO_plate77.GGTTGAAC	mm10	TSO-joint-RNA	hmC	Striatum	Striatum	240627	non-spatial	P540	11217566	11198176	0.01	0.24	0.6174	0.4694	8227748	0.7347	0.1013	0.0006	0.4072	161.334	0.3419	237914	131868	0.0934	2531624	0.2799	0.0062	0.007	177878	0.0158	430174	0.0042	*	*	7267633	790064	0.8833	0.096	0.0891	0.0092	255440	0.9888	0.9908	0.9887	181421	0.0402	440780	0.0314	4678	0.9962	1	CNU-LGE GABA	STR D2 Gaba	Inh	Neuron
P540_Male_240122Mouse1_Striatum_EXP240528_TSO_joint5hmC_plate77.GTAACCGA	P540_Male_Striatum_TSO_joint5hmC_plate77	P540_Male_240122Mouse1_Striatum_EXP240528_TSO_joint5hmC_plate77	P540_Male_Striatum_TSO_plate77.GTAACCGA	mm10	TSO-joint-RNA	hmC	Striatum	Striatum	240627	non-spatial	P540	8719860	8706272	0.01	0.27	0.4799	0.3517	6219300	0.7143	0.0721	0.0001	0.3986	142.79	0.2478	152928	104756	0.0647	1687874	0.2179	0.0052	0.006	128752	0.015	249322	0.0055	*	*	5374859	708846	0.8642	0.1139	0.0622	0.0065	182108	0.9877	0.99	0.988	129715	0.0238	251921	0.0149	4465	0.9955	1	CNU-LGE GABA	STR D2 Gaba	Inh	Neuron
P540_Male_240122Mouse1_Striatum_EXP240528_TSO_joint5hmC_plate77.GTAAGGTG	P540_Male_Striatum_TSO_joint5hmC_plate77	P540_Male_240122Mouse1_Striatum_EXP240528_TSO_joint5hmC_plate77	P540_Male_Striatum_TSO_plate77.GTAAGGTG	mm10	TSO-joint-RNA	hmC	Striatum	Striatum	240627	non-spatial	P540	6980248	6966914	0.01	0.28	0.3842	0.2767	5010266	0.7191	0.0589	0.0007	0.4035	142.392	0.1971	143372	86754	0.0529	1359482	0.2664	0.0066	0.0074	108461	0.015	234486	0.0053	*	*	4375715	533325	0.8733	0.1064	0.0509	0.0052	146350	0.9858	0.9868	0.9849	109263	0.0223	236141	0.0114	5322	0.9962	1	CNU-LGE GABA	STR D2 Gaba	Inh	Neuron
P540_Male_240122Mouse1_Striatum_EXP240528_TSO_joint5hmC_plate77.GTACACCT	P540_Male_Striatum_TSO_joint5hmC_plate77	P540_Male_240122Mouse1_Striatum_EXP240528_TSO_joint5hmC_plate77	P540_Male_Striatum_TSO_plate77.GTACACCT	mm10	TSO-joint-RNA	hmC	Striatum	Striatum	240627	non-spatial	P540	16747010	16721178	0.01	0.25	0.9217	0.6973	12447919	0.7444	0.1463	0.0003	0.4318	153.067	0.5121	174930	101844	0.137	3784493	0.181	0.0046	0.0052	137460	0.0139	301091	0.0044	*	*	11639189	550690	0.935	0.0442	0.1323	0.0074	187124	0.9815	0.9854	0.9827	140063	0.0351	307404	0.0259	4456	0.9973	1	CNU-LGE GABA	STR D2 Gaba	Inh	Neuron
P540_Male_240122Mouse1_Striatum_EXP240528_TSO_joint5hmC_plate77.GTACCACA	P540_Male_Striatum_TSO_joint5hmC_plate77	P540_Male_240122Mouse1_Striatum_EXP240528_TSO_joint5hmC_plate77	P540_Male_Striatum_TSO_plate77.GTACCACA	mm10	TSO-joint-RNA	hmC	Striatum	Striatum	240627	non-spatial	P540	7521166	7510240	0.01	0.27	0.4139	0.3055	5326795	0.7092	0.0641	0	0.4443	145.149	0.2135	135856	80686	0.0603	1571318	0.1383	0.0047	0.0052	108586	0.0145	222291	0.0047	*	*	5127853	75912	0.9626	0.0142	0.0588	0.0013	29777	0.9473	0.9543	0.9555	109747	0.0256	224956	0.0159	4541	0.9978	1	OPC-Oligo	Oligo NN	Non	Non_neuron
P540_Male_240122Mouse1_Striatum_EXP240528_TSO_joint5hmC_plate77.GTCAGTCA	P540_Male_Striatum_TSO_joint5hmC_plate77	P540_Male_240122Mouse1_Striatum_EXP240528_TSO_joint5hmC_plate77	P540_Male_Striatum_TSO_plate77.GTCAGTCA	mm10	TSO-joint-RNA	hmC	Striatum	Striatum	240627	non-spatial	P540	6690822	6679532	0.01	0.28	0.3682	0.2663	4879828	0.7305	0.057	0.0007	0.4024	142.208	0.1925	138996	83876	0.0513	1320212	0.3084	0.0076	0.0082	107043	0.0155	222760	0.0058	*	*	4239226	550900	0.8687	0.1128	0.0492	0.0051	142396	0.9886	0.9898	0.9879	107788	0.0226	224734	0.0138	4694	0.993	1	CNU-HYa GABA	ACB-BST-FS D1 Gaba	Inh	Neuron
P540_Male_240122Mouse1_Striatum_EXP240528_TSO_joint5hmC_plate77.GTCATCGT	P540_Male_Striatum_TSO_joint5hmC_plate77	P540_Male_240122Mouse1_Striatum_EXP240528_TSO_joint5hmC_plate77	P540_Male_Striatum_TSO_plate77.GTCATCGT	mm10	TSO-joint-RNA	hmC	Striatum	Striatum	240627	non-spatial	P540	7027108	7015164	0.01	0.25	0.3867	0.2912	5007174	0.7137	0.0635	0.001	0.4052	158.767	0.2064	194928	122276	0.0585	1549929	0.2826	0.0062	0.007	153888	0.015	345674	0.0048	*	*	4441767	456187	0.887	0.0911	0.0554	0.0054	144050	0.9884	0.9907	0.9884	156814	0.037	354130	0.0307	4977	0.9948	1	CNU-LGE GABA	STR D2 Gaba	Inh	Neuron
P540_Male_240122Mouse1_Striatum_EXP240528_TSO_joint5hmC_plate77.GTCCTAAG	P540_Male_Striatum_TSO_joint5hmC_plate77	P540_Male_240122Mouse1_Striatum_EXP240528_TSO_joint5hmC_plate77	P540_Male_Striatum_TSO_plate77.GTCCTAAG	mm10	TSO-joint-RNA	hmC	Striatum	Striatum	240627	non-spatial	P540	8265610	8252454	0.01	0.27	0.4549	0.3327	6015154	0.7288	0.0697	0.001	0.3995	142.301	0.2397	141040	86766	0.0621	1615555	0.245	0.0051	0.0058	116786	0.0149	234648	0.0043	*	*	5200825	697339	0.8646	0.1159	0.0601	0.0067	194571	0.9889	0.9904	0.9885	117663	0.0225	237051	0.0137	4470	0.9949	1	CNU-LGE GABA	STR D2 Gaba	Inh	Neuron
P540_Male_240122Mouse1_Striatum_EXP240528_TSO_joint5hmC_plate77.GTCCTTGA	P540_Male_Striatum_TSO_joint5hmC_plate77	P540_Male_240122Mouse1_Striatum_EXP240528_TSO_joint5hmC_plate77	P540_Male_Striatum_TSO_plate77.GTCCTTGA	mm10	TSO-joint-RNA	hmC	Striatum	Striatum	240627	non-spatial	P540	7340460	7328602	0.01	0.27	0.404	0.297	5316583	0.7254	0.0633	0.0007	0.4145	144.365	0.213	141810	88518	0.0579	1498442	0.2395	0.0053	0.006	116049	0.0153	235946	0.0052	*	*	4783065	422183	0.8996	0.0794	0.0557	0.0042	117209	0.9857	0.9869	0.9849	117181	0.0249	238053	0.0136	4161	0.9954	1	CNU-LGE GABA	STR D2 Gaba	Inh	Neuron
P540_Male_240122Mouse1_Striatum_EXP240528_TSO_joint5hmC_plate77.GTCGATTG	P540_Male_Striatum_TSO_joint5hmC_plate77	P540_Male_240122Mouse1_Striatum_EXP240528_TSO_joint5hmC_plate77	P540_Male_Striatum_TSO_plate77.GTCGATTG	mm10	TSO-joint-RNA	hmC	Striatum	Striatum	240627	non-spatial	P540	4763668	4755710	0.01	0.27	0.2622	0.1931	3242063	0.6817	0.0447	0.0002	0.3239	145.471	0.13	102386	59606	0.0394	1018765	0.3525	0.0079	0.0084	90466	0.0132	195500	0.0052	*	*	2739980	418579	0.8451	0.1291	0.0374	0.0049	136363	0.9892	0.9915	0.9892	91914	0.0298	199153	0.0238	4309	0.9958	1	CNU-HYa GABA	ACB-BST-FS D1 Gaba	Inh	Neuron
P540_Male_240122Mouse1_Striatum_EXP240528_TSO_joint5hmC_plate77.GTCGTTAC	P540_Male_Striatum_TSO_joint5hmC_plate77	P540_Male_240122Mouse1_Striatum_EXP240528_TSO_joint5hmC_plate77	P540_Male_Striatum_TSO_plate77.GTCGTTAC	mm10	TSO-joint-RNA	hmC	Striatum	Striatum	240627	non-spatial	P540	14486230	14463174	0.01	0.25	0.7972	0.6041	10123669	0.6999	0.1395	0.001	0.3242	151.131	0.4171	112800	69338	0.1241	3386270	0.2567	0.0055	0.0062	111334	0.0117	228976	0.0043	*	*	8873869	978601	0.8765	0.0966	0.1215	0.0124	366354	0.989	0.9913	0.989	112946	0.0285	233403	0.0236	3997	0.9952	1	CNU-LGE GABA	STR D2 Gaba	Inh	Neuron
P540_Male_240122Mouse1_Striatum_EXP240528_TSO_joint5hmC_plate77.TACCTGCA	P540_Male_Striatum_TSO_joint5hmC_plate77	P540_Male_240122Mouse1_Striatum_EXP240528_TSO_joint5hmC_plate77	P540_Male_Striatum_TSO_plate77.TACCTGCA	mm10	TSO-joint-RNA	hmC	Striatum	Striatum	240627	non-spatial	P540	6872370	6860418	0.01	0.29	0.3782	0.2721	4952966	0.7219	0.0562	0.0006	0.3982	138.476	0.1942	146420	86312	0.0499	1288570	0.2391	0.006	0.0068	105531	0.0155	236170	0.0059	*	*	4240306	618517	0.8561	0.1248	0.048	0.0058	164087	0.9871	0.9893	0.9875	106243	0.0226	238320	0.0136	4947	0.9976	1	CNU-LGE GABA	STR D2 Gaba	Inh	Neuron
P540_Male_240122Mouse1_Striatum_EXP240528_TSO_joint5hmC_plate77.TACGGTCT	P540_Male_Striatum_TSO_joint5hmC_plate77	P540_Male_240122Mouse1_Striatum_EXP240528_TSO_joint5hmC_plate77	P540_Male_Striatum_TSO_plate77.TACGGTCT	mm10	TSO-joint-RNA	hmC	Striatum	Striatum	240627	non-spatial	P540	6365696	6354308	0.01	0.28	0.3503	0.2556	4724774	0.7435	0.0554	0.0007	0.3736	141.476	0.1883	136484	84716	0.0483	1248774	0.2681	0.0059	0.0067	112673	0.0143	229594	0.0055	*	*	3886815	762926	0.8226	0.1614	0.0461	0.0072	206559	0.9904	0.9919	0.9899	113943	0.0267	232751	0.0186	4533	0.9965	1	CNU-LGE GABA	STR D2 Gaba	Inh	Neuron
P540_Male_240122Mouse1_Striatum_EXP240528_TSO_joint5hmC_plate77.TACTCCAG	P540_Male_Striatum_TSO_joint5hmC_plate77	P540_Male_240122Mouse1_Striatum_EXP240528_TSO_joint5hmC_plate77	P540_Male_Striatum_TSO_plate77.TACTCCAG	mm10	TSO-joint-RNA	hmC	Striatum	Striatum	240627	non-spatial	P540	7005346	6994860	0.01	0.28	0.3855	0.2799	5049377	0.7218	0.0577	0.0005	0.4185	139.189	0.1997	154452	92108	0.0529	1374058	0.2436	0.0054	0.006	115218	0.015	246394	0.0048	*	*	4531654	417791	0.8974	0.0827	0.0507	0.004	112785	0.9859	0.9867	0.985	115951	0.0215	248556	0.0124	4612	0.9976	1	CNU-LGE GABA	STR D2 Gaba	Inh	Neuron
P540_Male_240122Mouse1_Striatum_EXP240528_TSO_joint5hmC_plate77.TAGGAGCT	P540_Male_Striatum_TSO_joint5hmC_plate77	P540_Male_240122Mouse1_Striatum_EXP240528_TSO_joint5hmC_plate77	P540_Male_Striatum_TSO_plate77.TAGGAGCT	mm10	TSO-joint-RNA	hmC	Striatum	Striatum	240627	non-spatial	P540	6066322	6056636	0.01	0.27	0.3339	0.2438	4380815	0.7233	0.0512	0.0007	0.422	142.406	0.1747	165452	93862	0.0478	1244806	0.2327	0.0058	0.0065	118379	0.0156	268141	0.0055	*	*	3988201	307820	0.9103	0.0702	0.0453	0.0031	83663	0.9835	0.9847	0.9835	119321	0.0233	270867	0.0143	4512	0.9971	1	CNU-LGE GABA	STR D2 Gaba	Inh	Neuron
P540_Male_240122Mouse1_Striatum_EXP240528_TSO_joint5hmC_plate77.TATGGCAC	P540_Male_Striatum_TSO_joint5hmC_plate77	P540_Male_240122Mouse1_Striatum_EXP240528_TSO_joint5hmC_plate77	P540_Male_Striatum_TSO_plate77.TATGGCAC	mm10	TSO-joint-RNA	hmC	Striatum	Striatum	240627	non-spatial	P540	9023698	9006446	0.01	0.28	0.4966	0.3592	6576696	0.7302	0.0752	0.0008	0.4105	141.429	0.2593	164374	109886	0.0685	1790002	0.2537	0.0059	0.0066	130371	0.0156	268631	0.0049	*	*	5793805	661328	0.8809	0.1005	0.0656	0.0064	180368	0.9867	0.9876	0.9857	132042	0.0301	272055	0.0172	4133	0.9971	1	CNU-LGE GABA	STR D2 Gaba	Inh	Neuron
P540_Male_240122Mouse1_Striatum_EXP240528_TSO_joint5hmC_plate77.TCATCTCC	P540_Male_Striatum_TSO_joint5hmC_plate77	P540_Male_240122Mouse1_Striatum_EXP240528_TSO_joint5hmC_plate77	P540_Male_Striatum_TSO_plate77.TCATCTCC	mm10	TSO-joint-RNA	hmC	Striatum	Striatum	240627	non-spatial	P540	6855182	6844244	0.01	0.28	0.3773	0.2743	5115516	0.7474	0.0593	0.0007	0.4131	141.63	0.2031	150256	86660	0.0537	1393478	0.2536	0.0058	0.0066	114672	0.0141	245660	0.0046	*	*	4549360	490461	0.8893	0.0958	0.0518	0.0049	138113	0.9868	0.9888	0.9867	115756	0.0238	249061	0.0183	4131	0.9964	1	CNU-LGE GABA	STR D2 Gaba	Inh	Neuron
P540_Male_240122Mouse1_Striatum_EXP240528_TSO_joint5hmC_plate77.TCCACGTT	P540_Male_Striatum_TSO_joint5hmC_plate77	P540_Male_240122Mouse1_Striatum_EXP240528_TSO_joint5hmC_plate77	P540_Male_Striatum_TSO_plate77.TCCACGTT	mm10	TSO-joint-RNA	hmC	Striatum	Striatum	240627	non-spatial	P540	5253142	5244854	0.01	0.28	0.2891	0.211	3762768	0.7174	0.0452	0.0003	0.4161	144.063	0.1498	141498	76344	0.0418	1073401	0.2596	0.0057	0.0063	99394	0.016	225539	0.0046	*	*	3389345	299965	0.9007	0.0797	0.0397	0.0031	82671	0.9857	0.987	0.9849	100123	0.0238	230600	0.0259	4279	0.9949	1	CNU-LGE GABA	STR D2 Gaba	Inh	Neuron
P540_Male_240122Mouse1_Striatum_EXP240528_TSO_joint5hmC_plate77.TCCATTGC	P540_Male_Striatum_TSO_joint5hmC_plate77	P540_Male_240122Mouse1_Striatum_EXP240528_TSO_joint5hmC_plate77	P540_Male_Striatum_TSO_plate77.TCCATTGC	mm10	TSO-joint-RNA	hmC	Striatum	Striatum	240627	non-spatial	P540	4525286	4517992	0.01	0.28	0.249	0.1795	3273584	0.7245	0.0392	0.0004	0.4186	143.282	0.1289	129434	77472	0.0364	928052	0.257	0.0057	0.0063	100434	0.0148	211328	0.005	*	*	2954767	260795	0.9026	0.0796	0.0344	0.0026	69024	0.9818	0.9836	0.9819	101209	0.0225	213248	0.0127	4984	0.9954	1	CNU-LGE GABA	STR D2 Gaba	Inh	Neuron
P540_Male_240122Mouse1_Striatum_EXP240528_TSO_joint5hmC_plate77.TCCTCATG	P540_Male_Striatum_TSO_joint5hmC_plate77	P540_Male_240122Mouse1_Striatum_EXP240528_TSO_joint5hmC_plate77	P540_Male_Striatum_TSO_plate77.TCCTCATG	mm10	TSO-joint-RNA	hmC	Striatum	Striatum	240627	non-spatial	P540	4947878	4938940	0.01	0.29	0.2723	0.1942	3607245	0.7303	0.0417	0.0011	0.4122	138.786	0.141	147994	88420	0.0388	993071	0.2293	0.0058	0.0065	111515	0.0159	238968	0.0051	*	*	3196836	356837	0.8862	0.0989	0.0362	0.0036	100345	0.9846	0.9854	0.9836	112309	0.0224	241343	0.0136	5007	0.9978	1	CNU-LGE GABA	STR D2 Gaba	Inh	Neuron
P540_Male_240122Mouse1_Striatum_EXP240528_TSO_joint5hmC_plate77.TCGGATTC	P540_Male_Striatum_TSO_joint5hmC_plate77	P540_Male_240122Mouse1_Striatum_EXP240528_TSO_joint5hmC_plate77	P540_Male_Striatum_TSO_plate77.TCGGATTC	mm10	TSO-joint-RNA	hmC	Striatum	Striatum	240627	non-spatial	P540	7089758	7078292	0.01	0.28	0.3902	0.2838	5132974	0.7251	0.0594	0.0007	0.3993	141.482	0.2037	154912	92150	0.0533	1384010	0.2473	0.0059	0.0066	117593	0.0151	252039	0.0056	*	*	4441438	587727	0.8652	0.1145	0.0511	0.0056	156246	0.9881	0.9901	0.9882	118441	0.023	254446	0.0145	4795	0.9979	1	CNU-LGE GABA	STR D2 Gaba	Inh	Neuron
P540_Male_240122Mouse1_Striatum_EXP240528_TSO_joint5hmC_plate77.TCGTCTGA	P540_Male_Striatum_TSO_joint5hmC_plate77	P540_Male_240122Mouse1_Striatum_EXP240528_TSO_joint5hmC_plate77	P540_Male_Striatum_TSO_plate77.TCGTCTGA	mm10	TSO-joint-RNA	hmC	Striatum	Striatum	240627	non-spatial	P540	6339732	6329216	0.01	0.28	0.3489	0.2541	4516833	0.7136	0.0519	0.0008	0.3813	142.796	0.1797	155798	97246	0.0459	1190087	0.2665	0.0059	0.0067	119750	0.016	258295	0.0048	*	*	3706134	716205	0.8205	0.1585	0.0435	0.0065	188476	0.9912	0.9926	0.9909	120923	0.026	261182	0.0154	4911	0.9969	1	CNU-LGE GABA	STR D2 Gaba	Inh	Neuron
P540_Male_240122Mouse1_Striatum_EXP240528_TSO_joint5hmC_plate77.TCTACGCA	P540_Male_Striatum_TSO_joint5hmC_plate77	P540_Male_240122Mouse1_Striatum_EXP240528_TSO_joint5hmC_plate77	P540_Male_Striatum_TSO_plate77.TCTACGCA	mm10	TSO-joint-RNA	hmC	Striatum	Striatum	240627	non-spatial	P540	6057234	6047690	0.01	0.28	0.3334	0.2406	4409099	0.729	0.0506	0.0006	0.4019	138.779	0.1737	139588	82552	0.0449	1153629	0.2753	0.0063	0.0071	104021	0.0134	225163	0.0047	*	*	3797339	532888	0.8612	0.1208	0.0432	0.0051	144065	0.9884	0.9898	0.9879	104894	0.0215	226987	0.0125	4589	0.9969	1	CNU-LGE GABA	STR D2 Gaba	Inh	Neuron
P540_Male_240122Mouse1_Striatum_EXP240528_TSO_joint5hmC_plate77.TCTAGGAG	P540_Male_Striatum_TSO_joint5hmC_plate77	P540_Male_240122Mouse1_Striatum_EXP240528_TSO_joint5hmC_plate77	P540_Male_Striatum_TSO_plate77.TCTAGGAG	mm10	TSO-joint-RNA	hmC	Striatum	Striatum	240627	non-spatial	P540	8096614	8083942	0.01	0.28	0.4456	0.3235	6025539	0.7453	0.0692	0.0005	0.4076	141.021	0.2385	146906	90992	0.0619	1608485	0.3221	0.0076	0.0082	115039	0.0153	240868	0.0049	*	*	5271189	655491	0.8748	0.1087	0.0599	0.006	169699	0.9882	0.9893	0.9876	115815	0.0222	242626	0.0114	4324	0.9947	1	CTX-MGE GABA	Pvalb Gaba	Inh	Neuron
P540_Male_240122Mouse1_Striatum_EXP240528_TSO_joint5hmC_plate77.TGCGTAAC	P540_Male_Striatum_TSO_joint5hmC_plate77	P540_Male_240122Mouse1_Striatum_EXP240528_TSO_joint5hmC_plate77	P540_Male_Striatum_TSO_plate77.TGCGTAAC	mm10	TSO-joint-RNA	hmC	Striatum	Striatum	240627	non-spatial	P540	6513002	6502460	0.01	0.28	0.3584	0.2605	4728723	0.7272	0.0554	0.0004	0.4135	141.912	0.187	124700	74866	0.0505	1306564	0.2872	0.006	0.0068	97233	0.0149	204234	0.0056	*	*	4218255	419235	0.892	0.0886	0.0485	0.0039	107927	0.9869	0.9872	0.9855	97714	0.0201	205904	0.0125	4658	0.9979	1	CNU-LGE GABA	STR D2 Gaba	Inh	Neuron
P540_Male_240122Mouse1_Striatum_EXP240528_TSO_joint5hmC_plate77.TGGAAGCA	P540_Male_Striatum_TSO_joint5hmC_plate77	P540_Male_240122Mouse1_Striatum_EXP240528_TSO_joint5hmC_plate77	P540_Male_Striatum_TSO_plate77.TGGAAGCA	mm10	TSO-joint-RNA	hmC	Striatum	Striatum	240627	non-spatial	P540	7527088	7511822	0.01	0.29	0.4143	0.2976	5579125	0.7427	0.0647	0.0012	0.4098	141.807	0.2189	154092	86800	0.0586	1511932	0.2551	0.0063	0.0069	109191	0.0167	246861	0.0056	*	*	4915469	573030	0.881	0.1027	0.0564	0.0054	155935	0.9861	0.9868	0.9852	109835	0.0222	248677	0.0116	4889	0.9971	1	CNU-LGE GABA	STR D2 Gaba	Inh	Neuron
P540_Male_240122Mouse1_Striatum_EXP240528_TSO_joint5hmC_plate77.TGGTGAAG	P540_Male_Striatum_TSO_joint5hmC_plate77	P540_Male_240122Mouse1_Striatum_EXP240528_TSO_joint5hmC_plate77	P540_Male_Striatum_TSO_plate77.TGGTGAAG	mm10	TSO-joint-RNA	hmC	Striatum	Striatum	240627	non-spatial	P540	9928066	9909542	0.01	0.27	0.5464	0.4036	7188293	0.7253	0.0843	0.0008	0.3946	147.974	0.2899	191074	123560	0.0769	2038428	0.2255	0.0052	0.0059	152082	0.0153	319210	0.005	*	*	6187537	842620	0.8607	0.1172	0.0734	0.0077	230640	0.9906	0.9922	0.9901	153168	0.0231	322209	0.0141	4059	0.9975	1	CNU-LGE GABA	STR D2 Gaba	Inh	Neuron
P540_Male_240122Mouse1_Striatum_EXP240528_TSO_joint5hmC_plate77.TTACCGAC	P540_Male_Striatum_TSO_joint5hmC_plate77	P540_Male_240122Mouse1_Striatum_EXP240528_TSO_joint5hmC_plate77	P540_Male_Striatum_TSO_plate77.TTACCGAC	mm10	TSO-joint-RNA	hmC	Striatum	Striatum	240627	non-spatial	P540	6029560	6019702	0.01	0.27	0.3318	0.2445	4364513	0.725	0.0524	0.0015	0.4356	147.166	0.1758	152548	93732	0.0494	1285994	0.0632	0.0044	0.0048	116850	0.0141	251329	0.0054	*	*	4073382	205245	0.9332	0.047	0.047	0.0025	64267	0.9752	0.981	0.9791	118495	0.029	254962	0.0196	4537	0.9976	1	OPC-Oligo	OPC NN	Non	Non_neuron
P540_Male_240122Mouse1_Striatum_EXP240528_TSO_joint5hmC_plate77.TTACGTGC	P540_Male_Striatum_TSO_joint5hmC_plate77	P540_Male_240122Mouse1_Striatum_EXP240528_TSO_joint5hmC_plate77	P540_Male_Striatum_TSO_plate77.TTACGTGC	mm10	TSO-joint-RNA	hmC	Striatum	Striatum	240627	non-spatial	P540	6249654	6238258	0.01	0.27	0.3439	0.2512	4501101	0.7215	0.0539	0.0004	0.4052	146.128	0.1794	143072	86718	0.049	1262325	0.238	0.0057	0.0064	112953	0.0151	236708	0.0048	*	*	3932638	480023	0.8737	0.1066	0.0465	0.0048	130493	0.9863	0.9885	0.9867	114314	0.0269	240095	0.0184	3998	0.9935	1	CNU-LGE GABA	STR D2 Gaba	Inh	Neuron
P540_Male_240122Mouse1_Striatum_EXP240528_TSO_joint5hmC_plate77.TTCCAGGT	P540_Male_Striatum_TSO_joint5hmC_plate77	P540_Male_240122Mouse1_Striatum_EXP240528_TSO_joint5hmC_plate77	P540_Male_Striatum_TSO_plate77.TTCCAGGT	mm10	TSO-joint-RNA	hmC	Striatum	Striatum	240627	non-spatial	P540	8888522	8873374	0.01	0.26	0.4892	0.3653	6463073	0.7283	0.0771	0.001	0.4112	149.925	0.2633	183350	107246	0.0701	1848241	0.2425	0.0051	0.006	139269	0.0136	306233	0.0042	*	*	5719993	608126	0.885	0.094	0.0676	0.0061	173461	0.9904	0.9923	0.9899	140783	0.0256	309975	0.0162	3997	0.9962	1	CNU-LGE GABA	STR D2 Gaba	Inh	Neuron
P540_Male_240122Mouse1_Striatum_EXP240528_TSO_joint5hmC_plate77.TTGCGAGA	P540_Male_Striatum_TSO_joint5hmC_plate77	P540_Male_240122Mouse1_Striatum_EXP240528_TSO_joint5hmC_plate77	P540_Male_Striatum_TSO_plate77.TTGCGAGA	mm10	TSO-joint-RNA	hmC	Striatum	Striatum	240627	non-spatial	P540	8079774	8066928	0.01	0.27	0.4447	0.3273	5764368	0.7145	0.0674	0.001	0.4073	142.927	0.2309	153742	92958	0.0616	1610390	0.2317	0.0054	0.0061	119145	0.0152	251977	0.0046	*	*	5110925	519104	0.8866	0.09	0.0589	0.0051	144380	0.9867	0.9884	0.9867	120020	0.0227	254381	0.0136	4035	0.9884	1	CNU-LGE GABA	STR D2 Gaba	Inh	Neuron
P540_Male_240122Mouse1_Striatum_EXP240528_TSO_joint5hmC_plate78.AACCAGAG	P540_Male_Striatum_TSO_joint5hmC_plate78	P540_Male_240122Mouse1_Striatum_EXP240528_TSO_joint5hmC_plate78	P540_Male_Striatum_TSO_plate78.AACCAGAG	mm10	TSO-joint-RNA	hmC	Striatum	Striatum	240627	non-spatial	P540	4946026	4936452	0.01	0.29	0.2722	0.1942	3558397	0.7208	0.0445	0.0009	0.3981	143.962	0.1389	128284	77142	0.041	1037190	0.2678	0.0064	0.0068	94517	0.0169	214883	0.0059	*	*	3189941	308008	0.8964	0.0865	0.039	0.0031	83259	0.9826	0.9821	0.9811	95003	0.0211	216010	0.0096	5959	0.9966	1	CNU-LGE GABA	STR D2 Gaba	Inh	Neuron
P540_Male_240122Mouse1_Striatum_EXP240528_TSO_joint5hmC_plate78.AAGACACC	P540_Male_Striatum_TSO_joint5hmC_plate78	P540_Male_240122Mouse1_Striatum_EXP240528_TSO_joint5hmC_plate78	P540_Male_Striatum_TSO_plate78.AAGACACC	mm10	TSO-joint-RNA	hmC	Striatum	Striatum	240627	non-spatial	P540	6235790	6223974	0.01	0.28	0.3432	0.2487	4478062	0.7194	0.057	0.0013	0.4072	148.286	0.1772	125974	79616	0.0533	1349525	0.2379	0.0062	0.0068	98799	0.0169	211314	0.0066	*	*	4084788	299419	0.9121	0.0668	0.0506	0.0031	82591	0.9762	0.9758	0.9752	99516	0.0231	213127	0.0135	5702	0.997	1	CNU-LGE GABA	STR D2 Gaba	Inh	Neuron
P540_Male_240122Mouse1_Striatum_EXP240528_TSO_joint5hmC_plate78.AAGACCGT	P540_Male_Striatum_TSO_joint5hmC_plate78	P540_Male_240122Mouse1_Striatum_EXP240528_TSO_joint5hmC_plate78	P540_Male_Striatum_TSO_plate78.AAGACCGT	mm10	TSO-joint-RNA	hmC	Striatum	Striatum	240627	non-spatial	P540	3562632	3555286	0.01	0.31	0.1961	0.1357	2445275	0.6877	0.0278	0.0008	0.344	128.966	0.0929	144422	90638	0.0234	593222	0.2646	0.0066	0.0071	106418	0.0181	237186	0.0061	*	*	1899366	499363	0.7767	0.2042	0.0223	0.0046	131340	0.9905	0.9912	0.9896	107126	0.0242	238909	0.0118	5830	0.9954	1	CNU-LGE GABA	STR D2 Gaba	Inh	Neuron
P540_Male_240122Mouse1_Striatum_EXP240528_TSO_joint5hmC_plate78.AGACCTTG	P540_Male_Striatum_TSO_joint5hmC_plate78	P540_Male_240122Mouse1_Striatum_EXP240528_TSO_joint5hmC_plate78	P540_Male_Striatum_TSO_plate78.AGACCTTG	mm10	TSO-joint-RNA	hmC	Striatum	Striatum	240627	non-spatial	P540	5780350	5770418	0.01	0.29	0.3181	0.2289	4094638	0.7095	0.0507	0.0006	0.3914	144.035	0.161	140208	93460	0.0473	1202043	0.2677	0.006	0.0067	109210	0.0167	230635	0.0055	*	*	3617724	387904	0.8835	0.0947	0.0442	0.0037	100942	0.9845	0.9856	0.9845	109948	0.024	232696	0.0124	5833	0.9969	1	CNU-LGE GABA	STR D2 Gaba	Inh	Neuron
P540_Male_240122Mouse1_Striatum_EXP240528_TSO_joint5hmC_plate78.AGACGCTA	P540_Male_Striatum_TSO_joint5hmC_plate78	P540_Male_240122Mouse1_Striatum_EXP240528_TSO_joint5hmC_plate78	P540_Male_Striatum_TSO_plate78.AGACGCTA	mm10	TSO-joint-RNA	hmC	Striatum	Striatum	240627	non-spatial	P540	8283834	8268954	0.01	0.3	0.4559	0.3226	6021190	0.7281	0.0684	0.0013	0.4034	135.937	0.2325	152358	100004	0.0625	1613306	0.2636	0.0064	0.0073	114548	0.0164	240118	0.0054	*	*	5287320	622794	0.8781	0.1034	0.0596	0.0058	169279	0.9869	0.9876	0.9856	115208	0.0216	241962	0.0116	5688	0.9946	1	CNU-LGE GABA	STR D2 Gaba	Inh	Neuron
P540_Male_240122Mouse1_Striatum_EXP240528_TSO_joint5hmC_plate78.AGCCTATC	P540_Male_Striatum_TSO_joint5hmC_plate78	P540_Male_240122Mouse1_Striatum_EXP240528_TSO_joint5hmC_plate78	P540_Male_Striatum_TSO_plate78.AGCCTATC	mm10	TSO-joint-RNA	hmC	Striatum	Striatum	240627	non-spatial	P540	5044214	5034956	0.01	0.3	0.2776	0.1965	3661655	0.7272	0.0437	0.0015	0.3804	138.448	0.1419	134154	91036	0.0394	1002333	0.2529	0.0063	0.007	109375	0.0166	222866	0.006	*	*	3129408	467012	0.8546	0.1275	0.0374	0.0045	127357	0.9878	0.9881	0.9863	110055	0.0223	224634	0.0124	5452	0.9936	1	CNU-LGE GABA	STR D2 Gaba	Inh	Neuron
P540_Male_240122Mouse1_Striatum_EXP240528_TSO_joint5hmC_plate78.AGCGAGAT	P540_Male_Striatum_TSO_joint5hmC_plate78	P540_Male_240122Mouse1_Striatum_EXP240528_TSO_joint5hmC_plate78	P540_Male_Striatum_TSO_plate78.AGCGAGAT	mm10	TSO-joint-RNA	hmC	Striatum	Striatum	240627	non-spatial	P540	7356854	7344346	0.01	0.29	0.4049	0.2909	5280055	0.7189	0.0646	0.0002	0.429	142.345	0.2068	140700	92052	0.0616	1582148	0.1501	0.0056	0.0059	109202	0.0174	230070	0.0063	*	*	5079505	87254	0.962	0.0165	0.059	0.0012	30136	0.9342	0.9418	0.945	110223	0.0251	232163	0.0141	5783	0.9929	1	OPC-Oligo	Oligo NN	Non	Non_neuron
P540_Male_240122Mouse1_Striatum_EXP240528_TSO_joint5hmC_plate78.AGCTAAGC	P540_Male_Striatum_TSO_joint5hmC_plate78	P540_Male_240122Mouse1_Striatum_EXP240528_TSO_joint5hmC_plate78	P540_Male_Striatum_TSO_plate78.AGCTAAGC	mm10	TSO-joint-RNA	hmC	Striatum	Striatum	240627	non-spatial	P540	1178928	1177298	0.01	0.17	0.0649	0.0545	743468	0.6315	0.0124	0.0004	0.3939	210.271	0.0343	10870	7878	0.0115	296930	0.2485	0.0042	0.0049	21048	0.0076	29593	0.0026	*	*	668556	45439	0.8992	0.0611	0.011	0.0007	17708	0.984	0.9904	0.9873	21098	0.0099	29846	0.0103	446	0.9843	1	CNU-LGE GABA	STR D2 Gaba	Inh	Neuron
P540_Male_240122Mouse1_Striatum_EXP240528_TSO_joint5hmC_plate78.AGCTACCA	P540_Male_Striatum_TSO_joint5hmC_plate78	P540_Male_240122Mouse1_Striatum_EXP240528_TSO_joint5hmC_plate78	P540_Male_Striatum_TSO_plate78.AGCTACCA	mm10	TSO-joint-RNA	hmC	Striatum	Striatum	240627	non-spatial	P540	7273110	7258876	0.01	0.29	0.4003	0.2855	5230843	0.7206	0.0636	0.0005	0.399	142.855	0.2036	133600	85108	0.0584	1487673	0.2703	0.007	0.0077	103907	0.0152	223636	0.0068	*	*	4659109	466627	0.8906	0.0892	0.0558	0.0046	126919	0.9819	0.9814	0.9797	104616	0.0212	226369	0.0172	6064	0.9952	1	CNU-LGE GABA	STR D2 Gaba	Inh	Neuron
P540_Male_240122Mouse1_Striatum_EXP240528_TSO_joint5hmC_plate78.AGGAACAC	P540_Male_Striatum_TSO_joint5hmC_plate78	P540_Male_240122Mouse1_Striatum_EXP240528_TSO_joint5hmC_plate78	P540_Male_Striatum_TSO_plate78.AGGAACAC	mm10	TSO-joint-RNA	hmC	Striatum	Striatum	240627	non-spatial	P540	4920146	4911932	0.01	0.28	0.2708	0.1955	3495344	0.7116	0.0451	0.0009	0.4217	149.249	0.1381	122332	76692	0.0433	1092153	0.2462	0.0071	0.0076	93598	0.0162	203090	0.0068	*	*	3309864	113287	0.9469	0.0324	0.0409	0.0014	35948	0.9602	0.9594	0.9586	94180	0.0219	204853	0.0139	6194	0.9974	1	CNU-LGE GABA	STR D2 Gaba	Inh	Neuron
P540_Male_240122Mouse1_Striatum_EXP240528_TSO_joint5hmC_plate78.AGGATAGC	P540_Male_Striatum_TSO_joint5hmC_plate78	P540_Male_240122Mouse1_Striatum_EXP240528_TSO_joint5hmC_plate78	P540_Male_Striatum_TSO_plate78.AGGATAGC	mm10	TSO-joint-RNA	hmC	Striatum	Striatum	240627	non-spatial	P540	8383882	8367974	0.01	0.29	0.4614	0.3311	6051687	0.7231	0.0715	0.0004	0.3887	139.152	0.2368	155180	100282	0.0649	1674981	0.2681	0.0064	0.0071	121429	0.0169	255258	0.0056	*	*	5286989	644707	0.8736	0.1065	0.0622	0.006	173209	0.9879	0.9891	0.987	122317	0.0235	257428	0.0129	5532	0.9971	1	CNU-LGE GABA	STR D2 Gaba	Inh	Neuron
P540_Male_240122Mouse1_Striatum_EXP240528_TSO_joint5hmC_plate78.AGTGACCT	P540_Male_Striatum_TSO_joint5hmC_plate78	P540_Male_240122Mouse1_Striatum_EXP240528_TSO_joint5hmC_plate78	P540_Male_Striatum_TSO_plate78.AGTGACCT	mm10	TSO-joint-RNA	hmC	Striatum	Striatum	240627	non-spatial	P540	6469846	6458734	0.01	0.29	0.3561	0.2558	4631569	0.7171	0.0558	0.0011	0.3953	140.574	0.1817	148928	100532	0.0519	1328002	0.2524	0.0063	0.0069	117343	0.0148	242158	0.0059	*	*	4115120	418016	0.8884	0.0902	0.0487	0.0041	113619	0.9846	0.9858	0.9843	118154	0.0214	244340	0.0134	5484	0.9962	1	CNU-LGE GABA	STR D2 Gaba	Inh	Neuron
P540_Male_240122Mouse1_Striatum_EXP240528_TSO_joint5hmC_plate78.ATAACGCC	P540_Male_Striatum_TSO_joint5hmC_plate78	P540_Male_240122Mouse1_Striatum_EXP240528_TSO_joint5hmC_plate78	P540_Male_Striatum_TSO_plate78.ATAACGCC	mm10	TSO-joint-RNA	hmC	Striatum	Striatum	240627	non-spatial	P540	7669230	7654824	0.01	0.3	0.4221	0.2981	5514754	0.7204	0.0646	0.0012	0.3737	136.429	0.2127	164568	104870	0.0581	1483408	0.2428	0.0066	0.0075	119114	0.0158	267865	0.0055	*	*	4630078	781084	0.8395	0.1416	0.0548	0.0073	210263	0.9868	0.9884	0.9869	120044	0.024	270492	0.0139	5821	0.9964	1	CNU-LGE GABA	STR D2 Gaba	Inh	Neuron
P540_Male_240122Mouse1_Striatum_EXP240528_TSO_joint5hmC_plate78.ATCTGACC	P540_Male_Striatum_TSO_joint5hmC_plate78	P540_Male_240122Mouse1_Striatum_EXP240528_TSO_joint5hmC_plate78	P540_Male_Striatum_TSO_plate78.ATCTGACC	mm10	TSO-joint-RNA	hmC	Striatum	Striatum	240627	non-spatial	P540	6959110	6945476	0.01	0.3	0.383	0.2711	5141049	0.7402	0.0601	0.0008	0.3821	137.677	0.1992	154206	102610	0.0537	1376936	0.2588	0.0062	0.0069	118707	0.0166	251003	0.0053	*	*	4370775	693672	0.8501	0.1349	0.0512	0.0063	180182	0.9882	0.9896	0.9874	119692	0.0246	253339	0.0136	6151	0.9946	1	CNU-LGE GABA	STR D2 Gaba	Inh	Neuron
P540_Male_240122Mouse1_Striatum_EXP240528_TSO_joint5hmC_plate78.CAACACAG	P540_Male_Striatum_TSO_joint5hmC_plate78	P540_Male_240122Mouse1_Striatum_EXP240528_TSO_joint5hmC_plate78	P540_Male_Striatum_TSO_plate78.CAACACAG	mm10	TSO-joint-RNA	hmC	Striatum	Striatum	240627	non-spatial	P540	8063726	8049738	0.01	0.28	0.4438	0.3197	5683210	0.706	0.0677	0.0011	0.3925	142.08	0.2227	143782	92496	0.0616	1582926	0.271	0.0064	0.0072	111924	0.0149	235673	0.0057	*	*	4958598	597795	0.8724	0.1051	0.0589	0.0058	167314	0.9872	0.9882	0.986	112813	0.0232	238172	0.0153	5458	0.9978	1	CNU-LGE GABA	STR D2 Gaba	Inh	Neuron
P540_Male_240122Mouse1_Striatum_EXP240528_TSO_joint5hmC_plate78.CAACTCCA	P540_Male_Striatum_TSO_joint5hmC_plate78	P540_Male_240122Mouse1_Striatum_EXP240528_TSO_joint5hmC_plate78	P540_Male_Striatum_TSO_plate78.CAACTCCA	mm10	TSO-joint-RNA	hmC	Striatum	Striatum	240627	non-spatial	P540	6972598	6960622	0.01	0.28	0.3837	0.2784	5111848	0.7343	0.0636	0.001	0.3974	145.923	0.2027	160894	103828	0.0591	1514006	0.2679	0.0062	0.0068	125164	0.0165	272249	0.0059	*	*	4573208	452842	0.8946	0.0885	0.0558	0.0044	118961	0.9841	0.985	0.9834	125972	0.0219	274573	0.0133	5722	0.9951	1	CNU-LGE GABA	STR D1 Sema5a Gaba	Inh	Neuron
P540_Male_240122Mouse1_Striatum_EXP240528_TSO_joint5hmC_plate78.CAAGGTAC	P540_Male_Striatum_TSO_joint5hmC_plate78	P540_Male_240122Mouse1_Striatum_EXP240528_TSO_joint5hmC_plate78	P540_Male_Striatum_TSO_plate78.CAAGGTAC	mm10	TSO-joint-RNA	hmC	Striatum	Striatum	240627	non-spatial	P540	9723902	9707386	0.01	0.28	0.5352	0.3894	7001844	0.7212	0.0842	0.0009	0.4079	143.071	0.2775	172712	112394	0.0794	2075136	0.2562	0.0059	0.0065	133332	0.0154	288578	0.0058	*	*	6441504	405408	0.9199	0.0579	0.0754	0.0042	115752	0.9797	0.9794	0.9779	134591	0.0246	291604	0.0151	5710	0.9954	1	CNU-LGE GABA	STR D2 Gaba	Inh	Neuron
P540_Male_240122Mouse1_Striatum_EXP240528_TSO_joint5hmC_plate78.CAATAGCC	P540_Male_Striatum_TSO_joint5hmC_plate78	P540_Male_240122Mouse1_Striatum_EXP240528_TSO_joint5hmC_plate78	P540_Male_Striatum_TSO_plate78.CAATAGCC	mm10	TSO-joint-RNA	hmC	Striatum	Striatum	240627	non-spatial	P540	5411778	5401958	0.01	0.29	0.2978	0.2133	3881865	0.7186	0.0486	0.0009	0.4103	145.499	0.1522	123994	81084	0.0461	1164506	0.2428	0.0065	0.0071	96242	0.0172	202611	0.0064	*	*	3554216	249439	0.9155	0.0642	0.0433	0.0026	69254	0.9765	0.9759	0.9746	96829	0.023	204207	0.0125	6238	0.9958	1	CNU-LGE GABA	STR D2 Gaba	Inh	Neuron
P540_Male_240122Mouse1_Striatum_EXP240528_TSO_joint5hmC_plate78.CAATGCGA	P540_Male_Striatum_TSO_joint5hmC_plate78	P540_Male_240122Mouse1_Striatum_EXP240528_TSO_joint5hmC_plate78	P540_Male_Striatum_TSO_plate78.CAATGCGA	mm10	TSO-joint-RNA	hmC	Striatum	Striatum	240627	non-spatial	P540	6670144	6658104	0.01	0.28	0.3671	0.2678	4698469	0.7056	0.0594	0.0011	0.4017	147.615	0.1873	148398	96982	0.0561	1434478	0.2264	0.0063	0.0069	116286	0.0175	250645	0.0066	*	*	4270076	316544	0.9088	0.0673	0.0527	0.0034	92986	0.9806	0.9801	0.9791	117357	0.0264	253047	0.0149	5239	0.9981	1	CNU-LGE GABA	STR D2 Gaba	Inh	Neuron
P540_Male_240122Mouse1_Striatum_EXP240528_TSO_joint5hmC_plate78.CACAGACT	P540_Male_Striatum_TSO_joint5hmC_plate78	P540_Male_240122Mouse1_Striatum_EXP240528_TSO_joint5hmC_plate78	P540_Male_Striatum_TSO_plate78.CACAGACT	mm10	TSO-joint-RNA	hmC	Striatum	Striatum	240627	non-spatial	P540	2656810	2651748	0.01	0.28	0.1462	0.1054	1804387	0.6804	0.0235	0.0012	0.4021	148.66	0.0714	104612	69998	0.0225	563185	0.2424	0.0073	0.0077	88745	0.0172	184031	0.0077	*	*	1637384	123733	0.9074	0.0685	0.0207	0.0014	35351	0.9722	0.9706	0.9701	89322	0.0223	185450	0.0129	5850	0.9974	1	CNU-LGE GABA	STR D2 Gaba	Inh	Neuron
P540_Male_240122Mouse1_Striatum_EXP240528_TSO_joint5hmC_plate78.CACGCAAT	P540_Male_Striatum_TSO_joint5hmC_plate78	P540_Male_240122Mouse1_Striatum_EXP240528_TSO_joint5hmC_plate78	P540_Male_Striatum_TSO_plate78.CACGCAAT	mm10	TSO-joint-RNA	hmC	Striatum	Striatum	240627	non-spatial	P540	6636198	6624430	0.01	0.28	0.3652	0.263	4843381	0.7311	0.0601	0.0011	0.4002	143.824	0.1905	142772	89134	0.0555	1417747	0.2648	0.0071	0.0079	109403	0.0171	239336	0.0063	*	*	4375731	382857	0.9034	0.079	0.053	0.0041	112398	0.982	0.9808	0.9792	110318	0.0253	241517	0.0138	5072	0.9949	1	CNU-LGE GABA	STR D2 Gaba	Inh	Neuron
P540_Male_240122Mouse1_Striatum_EXP240528_TSO_joint5hmC_plate78.CAGCATAC	P540_Male_Striatum_TSO_joint5hmC_plate78	P540_Male_240122Mouse1_Striatum_EXP240528_TSO_joint5hmC_plate78	P540_Male_Striatum_TSO_plate78.CAGCATAC	mm10	TSO-joint-RNA	hmC	Striatum	Striatum	240627	non-spatial	P540	6027972	6018626	0.01	0.29	0.3317	0.2387	4354245	0.7234	0.0543	0.0001	0.4279	142.829	0.1708	135760	89560	0.0522	1331442	0.1411	0.0053	0.0057	108479	0.0152	224409	0.0063	*	*	4210456	60538	0.9669	0.0139	0.0497	0.0009	21835	0.9297	0.9392	0.9427	109529	0.0238	226772	0.0146	5209	0.9954	1	OPC-Oligo	Oligo NN	Non	Non_neuron
P540_Male_240122Mouse1_Striatum_EXP240528_TSO_joint5hmC_plate78.CAGGTTCA	P540_Male_Striatum_TSO_joint5hmC_plate78	P540_Male_240122Mouse1_Striatum_EXP240528_TSO_joint5hmC_plate78	P540_Male_Striatum_TSO_plate78.CAGGTTCA	mm10	TSO-joint-RNA	hmC	Striatum	Striatum	240627	non-spatial	P540	7546800	7534368	0.01	0.29	0.4153	0.299	5388596	0.7152	0.0642	0.0007	0.3887	139.482	0.2119	178372	114424	0.0591	1527144	0.2461	0.0059	0.0065	129922	0.0165	287196	0.0053	*	*	4739835	537417	0.8796	0.0997	0.056	0.0052	148966	0.9864	0.9877	0.9859	130707	0.0217	289591	0.0125	6127	0.9956	1	CNU-LGE GABA	STR D2 Gaba	Inh	Neuron
P540_Male_240122Mouse1_Striatum_EXP240528_TSO_joint5hmC_plate78.CAGTGCTT	P540_Male_Striatum_TSO_joint5hmC_plate78	P540_Male_240122Mouse1_Striatum_EXP240528_TSO_joint5hmC_plate78	P540_Male_Striatum_TSO_plate78.CAGTGCTT	mm10	TSO-joint-RNA	hmC	Striatum	Striatum	240627	non-spatial	P540	6684280	6671068	0.01	0.29	0.3679	0.2616	4956634	0.743	0.0599	0.0004	0.3757	139.076	0.1927	147052	90154	0.054	1377535	0.3052	0.0077	0.0083	108205	0.0168	240528	0.0059	*	*	4219354	660555	0.8512	0.1332	0.0509	0.0061	167815	0.9861	0.9875	0.986	109055	0.0238	242678	0.0132	5740	0.9976	1	IT-ET Glut	L5 IT CTX Glut	Exc	Neuron
P540_Male_240122Mouse1_Striatum_EXP240528_TSO_joint5hmC_plate78.CATGAGCA	P540_Male_Striatum_TSO_joint5hmC_plate78	P540_Male_240122Mouse1_Striatum_EXP240528_TSO_joint5hmC_plate78	P540_Male_Striatum_TSO_plate78.CATGAGCA	mm10	TSO-joint-RNA	hmC	Striatum	Striatum	240627	non-spatial	P540	6614962	6602894	0.01	0.29	0.3641	0.2614	4766907	0.7219	0.0583	0.0004	0.3937	143.205	0.1871	158360	101184	0.054	1383632	0.3244	0.0078	0.0085	117440	0.0167	260016	0.0058	*	*	4226109	452815	0.8865	0.0949	0.051	0.0043	116604	0.9856	0.986	0.9843	117976	0.0211	261718	0.0115	5869	0.9954	1	IT-ET Glut	L5 ET CTX Glut	Exc	Neuron
P540_Male_240122Mouse1_Striatum_EXP240528_TSO_joint5hmC_plate78.CCAAGGTT	P540_Male_Striatum_TSO_joint5hmC_plate78	P540_Male_240122Mouse1_Striatum_EXP240528_TSO_joint5hmC_plate78	P540_Male_Striatum_TSO_plate78.CCAAGGTT	mm10	TSO-joint-RNA	hmC	Striatum	Striatum	240627	non-spatial	P540	7280046	7266540	0.01	0.28	0.4007	0.2885	5185987	0.7136	0.0638	0.0004	0.3928	142.527	0.2035	139206	92648	0.0587	1499450	0.2533	0.0061	0.007	114098	0.0155	233610	0.0057	*	*	4617047	454254	0.8902	0.0875	0.0559	0.0045	122644	0.9833	0.9838	0.9821	114793	0.0208	235442	0.0123	5630	0.9968	1	CNU-LGE GABA	STR D2 Gaba	Inh	Neuron
P540_Male_240122Mouse1_Striatum_EXP240528_TSO_joint5hmC_plate78.CCACAACA	P540_Male_Striatum_TSO_joint5hmC_plate78	P540_Male_240122Mouse1_Striatum_EXP240528_TSO_joint5hmC_plate78	P540_Male_Striatum_TSO_plate78.CCACAACA	mm10	TSO-joint-RNA	hmC	Striatum	Striatum	240627	non-spatial	P540	11610698	11591980	0.01	0.28	0.639	0.4656	8289555	0.7151	0.1001	0.0001	0.4248	143.456	0.3293	192706	135584	0.0969	2547246	0.1395	0.0048	0.0054	143624	0.0166	313143	0.0059	*	*	7918030	214568	0.9551	0.0258	0.0913	0.0031	77561	0.965	0.9702	0.9694	145317	0.0284	318297	0.0214	4749	0.9958	1	Astro-Epen	Astro-TE NN	Non	Non_neuron
P540_Male_240122Mouse1_Striatum_EXP240528_TSO_joint5hmC_plate78.CCAGTATC	P540_Male_Striatum_TSO_joint5hmC_plate78	P540_Male_240122Mouse1_Striatum_EXP240528_TSO_joint5hmC_plate78	P540_Male_Striatum_TSO_plate78.CCAGTATC	mm10	TSO-joint-RNA	hmC	Striatum	Striatum	240627	non-spatial	P540	5665306	5656252	0.01	0.28	0.3118	0.2272	4033196	0.713	0.0511	0.0001	0.4265	145.909	0.1606	144848	93166	0.0494	1263887	0.1105	0.0049	0.0053	112087	0.0159	238586	0.0057	*	*	3893988	57083	0.9654	0.0141	0.0469	0.0009	21477	0.9355	0.9418	0.9448	112941	0.0227	240911	0.014	5938	0.9973	1	NA	NA	NA	NA
P540_Male_240122Mouse1_Striatum_EXP240528_TSO_joint5hmC_plate78.CCAGTTGA	P540_Male_Striatum_TSO_joint5hmC_plate78	P540_Male_240122Mouse1_Striatum_EXP240528_TSO_joint5hmC_plate78	P540_Male_Striatum_TSO_plate78.CCAGTTGA	mm10	TSO-joint-RNA	hmC	Striatum	Striatum	240627	non-spatial	P540	10056014	10039648	0.01	0.28	0.5534	0.402	7198851	0.717	0.0875	0.0001	0.4263	141.756	0.2846	191248	112198	0.0843	2195665	0.0493	0.005	0.0055	128691	0.0171	309386	0.0059	*	*	6954326	87088	0.966	0.012	0.0804	0.0014	33639	0.923	0.9375	0.9419	129658	0.0237	312081	0.013	5025	0.9952	1	Immune	Microglia NN	Non	Non_neuron
P540_Male_240122Mouse1_Striatum_EXP240528_TSO_joint5hmC_plate78.CCGCTTAA	P540_Male_Striatum_TSO_joint5hmC_plate78	P540_Male_240122Mouse1_Striatum_EXP240528_TSO_joint5hmC_plate78	P540_Male_Striatum_TSO_plate78.CCGCTTAA	mm10	TSO-joint-RNA	hmC	Striatum	Striatum	240627	non-spatial	P540	11934866	11914290	0.01	0.25	0.6568	0.4927	8615701	0.7231	0.1059	0.0007	0.4106	157.501	0.3526	228810	154704	0.1007	2714857	0.2643	0.0059	0.0068	172863	0.015	402889	0.0047	*	*	7775571	640721	0.9024	0.0743	0.095	0.0066	187394	0.9889	0.9906	0.9877	174332	0.0244	408656	0.0194	3767	0.9955	1	CNU-LGE GABA	STR D2 Gaba	Inh	Neuron
P540_Male_240122Mouse1_Striatum_EXP240528_TSO_joint5hmC_plate78.CCTTCCAT	P540_Male_Striatum_TSO_joint5hmC_plate78	P540_Male_240122Mouse1_Striatum_EXP240528_TSO_joint5hmC_plate78	P540_Male_Striatum_TSO_plate78.CCTTCCAT	mm10	TSO-joint-RNA	hmC	Striatum	Striatum	240627	non-spatial	P540	6840592	6829834	0.01	0.29	0.3765	0.2694	4932567	0.7222	0.0595	0.0008	0.3907	139.778	0.1925	138728	94014	0.0549	1400068	0.2387	0.0057	0.0064	110899	0.0148	227839	0.0057	*	*	4344458	487740	0.8807	0.0988	0.0519	0.0047	131698	0.986	0.9872	0.9854	111584	0.021	229879	0.0135	5048	0.9943	1	CNU-LGE GABA	STR D2 Gaba	Inh	Neuron
P540_Male_240122Mouse1_Striatum_EXP240528_TSO_joint5hmC_plate78.CGAATACG	P540_Male_Striatum_TSO_joint5hmC_plate78	P540_Male_240122Mouse1_Striatum_EXP240528_TSO_joint5hmC_plate78	P540_Male_Striatum_TSO_plate78.CGAATACG	mm10	TSO-joint-RNA	hmC	Striatum	Striatum	240627	non-spatial	P540	7216686	7201672	0.01	0.29	0.3972	0.282	5250757	0.7291	0.0619	0.0009	0.3607	140.079	0.2039	152006	102348	0.0549	1415110	0.2786	0.0063	0.007	120126	0.0173	257262	0.0062	*	*	4258278	900691	0.8109	0.1715	0.0515	0.0082	232936	0.9889	0.9902	0.9886	121090	0.0258	260229	0.0161	5533	0.9975	1	IT-ET Glut	L2/3 IT CTX Glut	Exc	Neuron
P540_Male_240122Mouse1_Striatum_EXP240528_TSO_joint5hmC_plate78.CGAATTGC	P540_Male_Striatum_TSO_joint5hmC_plate78	P540_Male_240122Mouse1_Striatum_EXP240528_TSO_joint5hmC_plate78	P540_Male_Striatum_TSO_plate78.CGAATTGC	mm10	TSO-joint-RNA	hmC	Striatum	Striatum	240627	non-spatial	P540	6967942	6954788	0.01	0.29	0.3835	0.2731	5039989	0.7246	0.0603	0.0007	0.3896	139.061	0.1963	141932	94462	0.0551	1405620	0.2682	0.0067	0.0073	111634	0.0179	232165	0.0067	*	*	4407952	536567	0.8745	0.1064	0.0522	0.0053	148539	0.9848	0.9854	0.9837	112439	0.0245	234322	0.0141	5852	0.9966	1	CNU-LGE GABA	STR D2 Gaba	Inh	Neuron
P540_Male_240122Mouse1_Striatum_EXP240528_TSO_joint5hmC_plate78.CGAGAGAA	P540_Male_Striatum_TSO_joint5hmC_plate78	P540_Male_240122Mouse1_Striatum_EXP240528_TSO_joint5hmC_plate78	P540_Male_Striatum_TSO_plate78.CGAGAGAA	mm10	TSO-joint-RNA	hmC	Striatum	Striatum	240627	non-spatial	P540	6077754	6067682	0.01	0.29	0.3345	0.2382	4310649	0.7104	0.0516	0.0003	0.406	137.194	0.1676	157466	100650	0.0487	1243787	0.2408	0.0064	0.0069	117052	0.0161	252626	0.0067	*	*	3939816	291126	0.9139	0.0675	0.0457	0.003	81545	0.9784	0.9778	0.9774	117774	0.0216	254276	0.0117	6137	0.9956	1	CNU-LGE GABA	STR D2 Gaba	Inh	Neuron
P540_Male_240122Mouse1_Striatum_EXP240528_TSO_joint5hmC_plate78.CGCAACTA	P540_Male_Striatum_TSO_joint5hmC_plate78	P540_Male_240122Mouse1_Striatum_EXP240528_TSO_joint5hmC_plate78	P540_Male_Striatum_TSO_plate78.CGCAACTA	mm10	TSO-joint-RNA	hmC	Striatum	Striatum	240627	non-spatial	P540	5692422	5682462	0.01	0.28	0.3133	0.2274	4059960	0.7144	0.0526	0.0005	0.4022	149.946	0.1611	126582	81284	0.0495	1250847	0.2409	0.0063	0.0068	98633	0.0176	216906	0.007	*	*	3680340	293834	0.9064	0.0723	0.0466	0.003	78238	0.9766	0.9772	0.9761	99275	0.023	218540	0.0123	5815	0.9947	1	CNU-LGE GABA	STR D2 Gaba	Inh	Neuron
P540_Male_240122Mouse1_Striatum_EXP240528_TSO_joint5hmC_plate78.CGGCATTA	P540_Male_Striatum_TSO_joint5hmC_plate78	P540_Male_240122Mouse1_Striatum_EXP240528_TSO_joint5hmC_plate78	P540_Male_Striatum_TSO_plate78.CGGCATTA	mm10	TSO-joint-RNA	hmC	Striatum	Striatum	240627	non-spatial	P540	10564056	10544320	0.01	0.27	0.5814	0.4297	7830798	0.7426	0.096	0.0011	0.3841	150.174	0.3168	200484	128848	0.087	2301215	0.2634	0.0062	0.0069	158385	0.0158	347584	0.0059	*	*	6775985	918980	0.8652	0.1173	0.0832	0.0096	276756	0.9888	0.9903	0.9882	160134	0.0284	353091	0.0211	6517	0.9972	1	CNU-LGE GABA	STR D2 Gaba	Inh	Neuron
P540_Male_240122Mouse1_Striatum_EXP240528_TSO_joint5hmC_plate78.CGTATCTC	P540_Male_Striatum_TSO_joint5hmC_plate78	P540_Male_240122Mouse1_Striatum_EXP240528_TSO_joint5hmC_plate78	P540_Male_Striatum_TSO_plate78.CGTATCTC	mm10	TSO-joint-RNA	hmC	Striatum	Striatum	240627	non-spatial	P540	8450444	8436088	0.01	0.27	0.4651	0.3412	6115732	0.7249	0.0765	0.0007	0.3948	149.553	0.2452	180150	112894	0.0714	1852954	0.2293	0.0061	0.0068	134508	0.0167	307365	0.0066	*	*	5456157	533063	0.8921	0.0871	0.0675	0.0055	153936	0.9819	0.9832	0.9817	135899	0.0264	311681	0.0193	5149	0.9924	1	CNU-LGE GABA	STR D2 Gaba	Inh	Neuron
P540_Male_240122Mouse1_Striatum_EXP240528_TSO_joint5hmC_plate78.CTCAGAAG	P540_Male_Striatum_TSO_joint5hmC_plate78	P540_Male_240122Mouse1_Striatum_EXP240528_TSO_joint5hmC_plate78	P540_Male_Striatum_TSO_plate78.CTCAGAAG	mm10	TSO-joint-RNA	hmC	Striatum	Striatum	240627	non-spatial	P540	8138222	8124988	0.01	0.29	0.4479	0.3222	5841692	0.7189	0.0698	0.0008	0.3922	139.776	0.229	153348	99372	0.0636	1634404	0.2354	0.0061	0.0068	120174	0.0166	253056	0.0059	*	*	5160948	555225	0.8834	0.095	0.061	0.0053	151615	0.9854	0.9865	0.9846	120901	0.0219	254992	0.0121	5946	0.996	1	CNU-LGE GABA	STR D2 Gaba	Inh	Neuron
P540_Male_240122Mouse1_Striatum_EXP240528_TSO_joint5hmC_plate78.CTCGAACA	P540_Male_Striatum_TSO_joint5hmC_plate78	P540_Male_240122Mouse1_Striatum_EXP240528_TSO_joint5hmC_plate78	P540_Male_Striatum_TSO_plate78.CTCGAACA	mm10	TSO-joint-RNA	hmC	Striatum	Striatum	240627	non-spatial	P540	5840954	5829904	0.01	0.29	0.3215	0.2293	4177525	0.7165	0.0518	0.0008	0.3851	144.026	0.163	132980	84246	0.0473	1195659	0.2502	0.0065	0.0071	101009	0.0176	223958	0.0068	*	*	3618625	478865	0.8662	0.1146	0.0447	0.0046	125237	0.9843	0.9841	0.9825	101625	0.0229	225777	0.0129	6495	0.9965	1	CNU-LGE GABA	STR D2 Gaba	Inh	Neuron
P540_Male_240122Mouse1_Striatum_EXP240528_TSO_joint5hmC_plate78.CTCGACTT	P540_Male_Striatum_TSO_joint5hmC_plate78	P540_Male_240122Mouse1_Striatum_EXP240528_TSO_joint5hmC_plate78	P540_Male_Striatum_TSO_plate78.CTCGACTT	mm10	TSO-joint-RNA	hmC	Striatum	Striatum	240627	non-spatial	P540	6193750	6182652	0.01	0.29	0.3409	0.2441	4501278	0.728	0.0556	0.001	0.4011	142.763	0.1763	134434	83050	0.0515	1306018	0.2342	0.0072	0.0075	101007	0.0167	225725	0.0068	*	*	4055588	361804	0.9009	0.0803	0.0489	0.0038	101342	0.9768	0.9775	0.9763	101638	0.0225	227834	0.0146	5881	0.9952	1	CNU-LGE GABA	STR D2 Gaba	Inh	Neuron
P540_Male_240122Mouse1_Striatum_EXP240528_TSO_joint5hmC_plate78.CTGTACCA	P540_Male_Striatum_TSO_joint5hmC_plate78	P540_Male_240122Mouse1_Striatum_EXP240528_TSO_joint5hmC_plate78	P540_Male_Striatum_TSO_plate78.CTGTACCA	mm10	TSO-joint-RNA	hmC	Striatum	Striatum	240627	non-spatial	P540	8052256	8038018	0.01	0.3	0.4432	0.3131	5825557	0.7247	0.0679	0.0002	0.389	136.179	0.2245	164518	106616	0.0622	1595772	0.2706	0.0071	0.0078	117877	0.016	259922	0.0061	*	*	5057912	661433	0.8682	0.1135	0.0586	0.0059	166795	0.9843	0.9852	0.984	118646	0.0222	262065	0.0129	6695	0.9963	1	CNU-LGE GABA	STR D2 Gaba	Inh	Neuron
P540_Male_240122Mouse1_Striatum_EXP240528_TSO_joint5hmC_plate78.CTTACAGC	P540_Male_Striatum_TSO_joint5hmC_plate78	P540_Male_240122Mouse1_Striatum_EXP240528_TSO_joint5hmC_plate78	P540_Male_Striatum_TSO_plate78.CTTACAGC	mm10	TSO-joint-RNA	hmC	Striatum	Striatum	240627	non-spatial	P540	5935728	5925322	0.01	0.29	0.3267	0.2325	4309426	0.7272	0.0529	0.0014	0.4079	141.255	0.168	137216	87166	0.0497	1260284	0.2575	0.0066	0.0072	103748	0.0176	222964	0.0063	*	*	3941245	293624	0.9145	0.0681	0.047	0.0031	86499	0.9791	0.9791	0.9778	104461	0.0234	224777	0.0126	5893	0.9966	1	CNU-LGE GABA	STR D2 Gaba	Inh	Neuron
P540_Male_240122Mouse1_Striatum_EXP240528_TSO_joint5hmC_plate78.CTTAGGAC	P540_Male_Striatum_TSO_joint5hmC_plate78	P540_Male_240122Mouse1_Striatum_EXP240528_TSO_joint5hmC_plate78	P540_Male_Striatum_TSO_plate78.CTTAGGAC	mm10	TSO-joint-RNA	hmC	Striatum	Striatum	240627	non-spatial	P540	7685308	7670356	0.01	0.29	0.423	0.3016	5665907	0.7386	0.0675	0.0014	0.395	141.068	0.2211	154256	104732	0.062	1591354	0.2975	0.0069	0.0076	119593	0.0162	252160	0.0056	*	*	4974292	594722	0.8779	0.1049	0.0587	0.0056	154831	0.9852	0.9862	0.9846	120484	0.0235	254727	0.0144	6221	0.9955	1	CNU-LGE GABA	STR D2 Gaba	Inh	Neuron
P540_Male_240122Mouse1_Striatum_EXP240528_TSO_joint5hmC_plate78.CTTCACTG	P540_Male_Striatum_TSO_joint5hmC_plate78	P540_Male_240122Mouse1_Striatum_EXP240528_TSO_joint5hmC_plate78	P540_Male_Striatum_TSO_plate78.CTTCACTG	mm10	TSO-joint-RNA	hmC	Striatum	Striatum	240627	non-spatial	P540	5586016	5575856	0.01	0.29	0.3074	0.2208	4018686	0.7207	0.0488	0.0006	0.3839	143.348	0.1582	166482	104874	0.0449	1144968	0.2751	0.0066	0.0073	125685	0.0156	274848	0.006	*	*	3445399	498486	0.8573	0.124	0.0418	0.0048	131356	0.9876	0.9884	0.9869	126905	0.0244	277855	0.0158	6242	0.997	1	CNU-LGE GABA	STR D2 Gaba	Inh	Neuron
P540_Male_240122Mouse1_Striatum_EXP240528_TSO_joint5hmC_plate78.CTTCGGTT	P540_Male_Striatum_TSO_joint5hmC_plate78	P540_Male_240122Mouse1_Striatum_EXP240528_TSO_joint5hmC_plate78	P540_Male_Striatum_TSO_plate78.CTTCGGTT	mm10	TSO-joint-RNA	hmC	Striatum	Striatum	240627	non-spatial	P540	7553204	7540620	0.01	0.27	0.4157	0.3037	5419183	0.7186	0.0665	0.0004	0.4015	143.497	0.2162	155666	103882	0.062	1598743	0.2656	0.006	0.0068	122282	0.0165	256062	0.0056	*	*	4910976	388489	0.9062	0.0716	0.0589	0.0041	113017	0.9831	0.9831	0.9815	123298	0.0247	258893	0.016	5353	0.9978	1	CNU-LGE GABA	STR D2 Gaba	Inh	Neuron
P540_Male_240122Mouse1_Striatum_EXP240528_TSO_joint5hmC_plate78.CTTGCTAG	P540_Male_Striatum_TSO_joint5hmC_plate78	P540_Male_240122Mouse1_Striatum_EXP240528_TSO_joint5hmC_plate78	P540_Male_Striatum_TSO_plate78.CTTGCTAG	mm10	TSO-joint-RNA	hmC	Striatum	Striatum	240627	non-spatial	P540	7505708	7493110	0.01	0.29	0.4131	0.2942	5422097	0.7236	0.0637	0.0004	0.4145	135.313	0.2107	164262	101542	0.06	1544203	0.2615	0.006	0.0067	119003	0.0159	263933	0.0057	*	*	5037604	279359	0.929	0.0515	0.0571	0.0028	74788	0.978	0.9786	0.9767	119697	0.0214	265799	0.0116	5526	0.9966	1	CNU-LGE GABA	STR D2 Gaba	Inh	Neuron
P540_Male_240122Mouse1_Striatum_EXP240528_TSO_joint5hmC_plate78.GAACGAAG	P540_Male_Striatum_TSO_joint5hmC_plate78	P540_Male_240122Mouse1_Striatum_EXP240528_TSO_joint5hmC_plate78	P540_Male_Striatum_TSO_plate78.GAACGAAG	mm10	TSO-joint-RNA	hmC	Striatum	Striatum	240627	non-spatial	P540	8592502	8578694	0.01	0.28	0.4729	0.3405	6153094	0.7172	0.0737	0.0004	0.4007	138.938	0.2412	151090	95938	0.0678	1741816	0.3248	0.0077	0.0083	116627	0.0168	250036	0.0062	*	*	5562216	458046	0.9039	0.0744	0.0649	0.0047	124790	0.9824	0.9833	0.9812	117518	0.0239	252413	0.0142	5577	0.997	1	CNU-HYa GABA	ACB-BST-FS D1 Gaba	Inh	Neuron
P540_Male_240122Mouse1_Striatum_EXP240528_TSO_joint5hmC_plate78.GAACGGTT	P540_Male_Striatum_TSO_joint5hmC_plate78	P540_Male_240122Mouse1_Striatum_EXP240528_TSO_joint5hmC_plate78	P540_Male_Striatum_TSO_plate78.GAACGGTT	mm10	TSO-joint-RNA	hmC	Striatum	Striatum	240627	non-spatial	P540	12426842	12404130	0.01	0.26	0.6839	0.5106	8915828	0.7187	0.11	0.0002	0.3779	150.917	0.3627	203642	129610	0.0985	2621372	0.2692	0.0063	0.0072	160331	0.0161	360755	0.0052	*	*	7691031	1006699	0.8626	0.1129	0.095	0.0107	296014	0.9893	0.9917	0.9891	163649	0.0394	369132	0.0286	5485	0.9964	1	CNU-LGE GABA	STR D2 Gaba	Inh	Neuron
P540_Male_240122Mouse1_Striatum_EXP240528_TSO_joint5hmC_plate78.GAATCACC	P540_Male_Striatum_TSO_joint5hmC_plate78	P540_Male_240122Mouse1_Striatum_EXP240528_TSO_joint5hmC_plate78	P540_Male_Striatum_TSO_plate78.GAATCACC	mm10	TSO-joint-RNA	hmC	Striatum	Striatum	240627	non-spatial	P540	4765010	4755282	0.01	0.28	0.2622	0.1909	3443885	0.7242	0.0455	0.0007	0.4063	152.498	0.1374	112790	67978	0.043	1083931	0.2178	0.007	0.0074	86767	0.0183	193675	0.0067	*	*	3152479	228174	0.9153	0.0662	0.0404	0.0025	65038	0.97	0.9713	0.9709	87273	0.0239	195401	0.0136	5838	0.994	1	CNU-LGE GABA	STR D2 Gaba	Inh	Neuron
P540_Male_240122Mouse1_Striatum_EXP240528_TSO_joint5hmC_plate78.GAATCCGT	P540_Male_Striatum_TSO_joint5hmC_plate78	P540_Male_240122Mouse1_Striatum_EXP240528_TSO_joint5hmC_plate78	P540_Male_Striatum_TSO_plate78.GAATCCGT	mm10	TSO-joint-RNA	hmC	Striatum	Striatum	240627	non-spatial	P540	7997378	7984878	0.01	0.28	0.4401	0.3184	5707135	0.7147	0.0694	0.0006	0.4052	142.437	0.2256	183442	123736	0.0655	1691982	0.2281	0.0054	0.0061	139548	0.0158	301606	0.0059	*	*	5229697	354710	0.9163	0.0621	0.0618	0.0037	99885	0.98	0.9829	0.9809	140614	0.0239	304815	0.0152	5793	0.9967	1	CNU-LGE GABA	STR D2 Gaba	Inh	Neuron
P540_Male_240122Mouse1_Striatum_EXP240528_TSO_joint5hmC_plate78.GACGAACT	P540_Male_Striatum_TSO_joint5hmC_plate78	P540_Male_240122Mouse1_Striatum_EXP240528_TSO_joint5hmC_plate78	P540_Male_Striatum_TSO_plate78.GACGAACT	mm10	TSO-joint-RNA	hmC	Striatum	Striatum	240627	non-spatial	P540	6324156	6313850	0.01	0.29	0.3481	0.2487	4538321	0.7187	0.0557	0.0008	0.4027	140.343	0.1769	128268	84950	0.0519	1312365	0.2745	0.007	0.0077	100795	0.0163	212433	0.0066	*	*	4125161	317836	0.9089	0.07	0.0491	0.0034	88671	0.9802	0.9809	0.979	101437	0.0224	214518	0.0154	5763	0.995	1	CNU-LGE GABA	STR D2 Gaba	Inh	Neuron
P540_Male_240122Mouse1_Striatum_EXP240528_TSO_joint5hmC_plate78.GACGTCAT	P540_Male_Striatum_TSO_joint5hmC_plate78	P540_Male_240122Mouse1_Striatum_EXP240528_TSO_joint5hmC_plate78	P540_Male_Striatum_TSO_plate78.GACGTCAT	mm10	TSO-joint-RNA	hmC	Striatum	Striatum	240627	non-spatial	P540	7020486	7010012	0.01	0.28	0.3864	0.2814	5025096	0.7168	0.0636	0.0001	0.4224	145.319	0.1997	149074	85752	0.0607	1553232	0.1167	0.0049	0.0053	109316	0.0148	251493	0.0053	*	*	4840013	74630	0.9631	0.0148	0.0582	0.0013	29990	0.9436	0.953	0.9548	110170	0.0225	253908	0.0139	5785	0.995	1	OPC-Oligo	Oligo NN	Non	Non_neuron
P540_Male_240122Mouse1_Striatum_EXP240528_TSO_joint5hmC_plate78.GAGAGTAC	P540_Male_Striatum_TSO_joint5hmC_plate78	P540_Male_240122Mouse1_Striatum_EXP240528_TSO_joint5hmC_plate78	P540_Male_Striatum_TSO_plate78.GAGAGTAC	mm10	TSO-joint-RNA	hmC	Striatum	Striatum	240627	non-spatial	P540	6898418	6885378	0.01	0.29	0.3797	0.2699	4951201	0.719	0.0598	0.0014	0.383	139.978	0.1923	144144	94900	0.0547	1393494	0.2324	0.0072	0.0076	114291	0.0178	234385	0.0069	*	*	4297542	552996	0.8679	0.1116	0.0515	0.0056	156148	0.9828	0.9835	0.9818	115403	0.0259	237325	0.0174	6272	0.9974	1	CNU-LGE GABA	STR D2 Gaba	Inh	Neuron
P540_Male_240122Mouse1_Striatum_EXP240528_TSO_joint5hmC_plate78.GATAGCCA	P540_Male_Striatum_TSO_joint5hmC_plate78	P540_Male_240122Mouse1_Striatum_EXP240528_TSO_joint5hmC_plate78	P540_Male_Striatum_TSO_plate78.GATAGCCA	mm10	TSO-joint-RNA	hmC	Striatum	Striatum	240627	non-spatial	P540	9381740	9363554	0.01	0.26	0.5163	0.3862	6768751	0.7228	0.0867	0.0011	0.381	158.562	0.2775	213492	140104	0.0803	2118339	0.2471	0.0055	0.0062	169739	0.0158	385108	0.0048	*	*	5843263	782163	0.8632	0.1155	0.0753	0.0086	246225	0.9901	0.9917	0.9894	172580	0.0341	392763	0.0256	5921	0.9961	1	CNU-LGE GABA	STR D2 Gaba	Inh	Neuron
P540_Male_240122Mouse1_Striatum_EXP240528_TSO_joint5hmC_plate78.GATCTTGC	P540_Male_Striatum_TSO_joint5hmC_plate78	P540_Male_240122Mouse1_Striatum_EXP240528_TSO_joint5hmC_plate78	P540_Male_Striatum_TSO_plate78.GATCTTGC	mm10	TSO-joint-RNA	hmC	Striatum	Striatum	240627	non-spatial	P540	6900148	6887874	0.01	0.28	0.3797	0.2737	5041218	0.7318	0.0632	0.0004	0.4058	144.856	0.1988	151398	93860	0.0596	1518907	0.2601	0.0061	0.0065	113344	0.0179	252069	0.0057	*	*	4633121	316849	0.919	0.0628	0.0563	0.0035	91874	0.9759	0.9772	0.9759	114179	0.0255	254413	0.0137	6084	0.9944	1	CNU-LGE GABA	STR D1 Sema5a Gaba	Inh	Neuron
P540_Male_240122Mouse1_Striatum_EXP240528_TSO_joint5hmC_plate78.GCAATTCC	P540_Male_Striatum_TSO_joint5hmC_plate78	P540_Male_240122Mouse1_Striatum_EXP240528_TSO_joint5hmC_plate78	P540_Male_Striatum_TSO_plate78.GCAATTCC	mm10	TSO-joint-RNA	hmC	Striatum	Striatum	240627	non-spatial	P540	7875106	7863170	0.01	0.28	0.4334	0.3129	5685638	0.723	0.0692	0.0008	0.3967	141.85	0.224	164302	100290	0.0644	1655327	0.2322	0.0062	0.0069	121392	0.0169	273106	0.0058	*	*	5120768	447052	0.9006	0.0786	0.0612	0.0046	125878	0.983	0.9837	0.9821	122103	0.0235	275444	0.0126	5602	0.995	1	CNU-LGE GABA	STR D2 Gaba	Inh	Neuron
P540_Male_240122Mouse1_Striatum_EXP240528_TSO_joint5hmC_plate78.GCCTTAAC	P540_Male_Striatum_TSO_joint5hmC_plate78	P540_Male_240122Mouse1_Striatum_EXP240528_TSO_joint5hmC_plate78	P540_Male_Striatum_TSO_plate78.GCCTTAAC	mm10	TSO-joint-RNA	hmC	Striatum	Striatum	240627	non-spatial	P540	6421708	6410346	0.01	0.3	0.3534	0.25	4743655	0.7399	0.0574	0.0014	0.3929	137.68	0.1836	149808	97422	0.0526	1339072	0.2391	0.0064	0.007	111170	0.0167	240249	0.0063	*	*	4218222	452088	0.8892	0.0953	0.05	0.0045	124461	0.9831	0.9842	0.982	112209	0.0252	242667	0.0149	6108	0.9948	1	CNU-LGE GABA	STR D2 Gaba	Inh	Neuron
P540_Male_240122Mouse1_Striatum_EXP240528_TSO_joint5hmC_plate78.GCGTTAGA	P540_Male_Striatum_TSO_joint5hmC_plate78	P540_Male_240122Mouse1_Striatum_EXP240528_TSO_joint5hmC_plate78	P540_Male_Striatum_TSO_plate78.GCGTTAGA	mm10	TSO-joint-RNA	hmC	Striatum	Striatum	240627	non-spatial	P540	4941434	4933492	0.01	0.27	0.272	0.1988	3505010	0.7104	0.0451	0.0004	0.4206	147.418	0.1404	141914	90964	0.0436	1110925	0.1138	0.005	0.0053	113022	0.0161	239715	0.0062	*	*	3362710	61775	0.9594	0.0176	0.0412	0.0009	22953	0.9436	0.9532	0.9557	113933	0.023	242190	0.0151	6122	0.9962	1	OPC-Oligo	Oligo NN	Non	Non_neuron
P540_Male_240122Mouse1_Striatum_EXP240528_TSO_joint5hmC_plate78.GGAAGAGA	P540_Male_Striatum_TSO_joint5hmC_plate78	P540_Male_240122Mouse1_Striatum_EXP240528_TSO_joint5hmC_plate78	P540_Male_Striatum_TSO_plate78.GGAAGAGA	mm10	TSO-joint-RNA	hmC	Striatum	Striatum	240627	non-spatial	P540	7192012	7180340	0.01	0.28	0.3958	0.2855	5072828	0.7064	0.0632	0.0003	0.3982	143.464	0.1993	145942	95296	0.0588	1503737	0.2584	0.0067	0.0073	114941	0.0167	245566	0.0064	*	*	4620480	335991	0.9108	0.0662	0.056	0.0035	93994	0.9794	0.9796	0.9782	115628	0.0218	247843	0.0138	6571	0.9959	1	CNU-LGE GABA	STR D2 Gaba	Inh	Neuron
P540_Male_240122Mouse1_Striatum_EXP240528_TSO_joint5hmC_plate78.GGAATGTC	P540_Male_Striatum_TSO_joint5hmC_plate78	P540_Male_240122Mouse1_Striatum_EXP240528_TSO_joint5hmC_plate78	P540_Male_Striatum_TSO_plate78.GGAATGTC	mm10	TSO-joint-RNA	hmC	Striatum	Striatum	240627	non-spatial	P540	8148688	8132808	0.01	0.28	0.4485	0.3268	5936333	0.7299	0.0717	0.0014	0.3739	145.158	0.2372	198478	128904	0.0647	1686660	0.2434	0.006	0.0066	155904	0.0158	341613	0.0059	*	*	5024520	803263	0.8464	0.1353	0.0612	0.008	231258	0.9897	0.9913	0.9894	158019	0.0309	346996	0.0211	5875	0.9974	1	CNU-LGE GABA	STR D2 Gaba	Inh	Neuron
P540_Male_240122Mouse1_Striatum_EXP240528_TSO_joint5hmC_plate78.GGACATCA	P540_Male_Striatum_TSO_joint5hmC_plate78	P540_Male_240122Mouse1_Striatum_EXP240528_TSO_joint5hmC_plate78	P540_Male_Striatum_TSO_plate78.GGACATCA	mm10	TSO-joint-RNA	hmC	Striatum	Striatum	240627	non-spatial	P540	10737818	10720398	0.01	0.25	0.591	0.4438	7715578	0.7197	0.0982	0.0007	0.3933	155.768	0.3164	222232	137186	0.0917	2420063	0.2494	0.0057	0.0064	160277	0.0149	389075	0.0053	*	*	6875315	658806	0.891	0.0853	0.0867	0.0073	202664	0.988	0.9899	0.9877	162292	0.0286	395879	0.0226	5395	0.997	1	CNU-LGE GABA	STR D2 Gaba	Inh	Neuron
P540_Male_240122Mouse1_Striatum_EXP240528_TSO_joint5hmC_plate78.GGAGGAAT	P540_Male_Striatum_TSO_joint5hmC_plate78	P540_Male_240122Mouse1_Striatum_EXP240528_TSO_joint5hmC_plate78	P540_Male_Striatum_TSO_plate78.GGAGGAAT	mm10	TSO-joint-RNA	hmC	Striatum	Striatum	240627	non-spatial	P540	9491636	9474238	0.01	0.28	0.5224	0.3766	6891894	0.7274	0.082	0.0009	0.3791	138.46	0.2706	157450	99118	0.0737	1906054	0.2221	0.0056	0.0063	121337	0.0156	263494	0.0054	*	*	5994243	756319	0.8697	0.1097	0.0709	0.0072	203986	0.9873	0.9891	0.9873	122342	0.0238	265965	0.0137	5269	0.9958	1	CNU-LGE GABA	STR D2 Gaba	Inh	Neuron
P540_Male_240122Mouse1_Striatum_EXP240528_TSO_joint5hmC_plate78.GGCAAGTT	P540_Male_Striatum_TSO_joint5hmC_plate78	P540_Male_240122Mouse1_Striatum_EXP240528_TSO_joint5hmC_plate78	P540_Male_Striatum_TSO_plate78.GGCAAGTT	mm10	TSO-joint-RNA	hmC	Striatum	Striatum	240627	non-spatial	P540	6430876	6419720	0.01	0.29	0.3539	0.2535	4696319	0.7315	0.0589	0.0012	0.4135	142.869	0.1838	138916	84762	0.0555	1409775	0.0706	0.0054	0.0058	103233	0.0161	228696	0.0061	*	*	4411237	197491	0.9392	0.042	0.0531	0.0022	58110	0.9635	0.9669	0.9669	103962	0.0217	230708	0.013	5669	0.9974	1	OPC-Oligo	OPC NN	Non	Non_neuron
P540_Male_240122Mouse1_Striatum_EXP240528_TSO_joint5hmC_plate78.GGTATAGG	P540_Male_Striatum_TSO_joint5hmC_plate78	P540_Male_240122Mouse1_Striatum_EXP240528_TSO_joint5hmC_plate78	P540_Male_Striatum_TSO_plate78.GGTATAGG	mm10	TSO-joint-RNA	hmC	Striatum	Striatum	240627	non-spatial	P540	7911016	7894698	0.01	0.3	0.4354	0.3066	5799868	0.7346	0.0678	0.001	0.3653	134.652	0.2232	144146	97260	0.06	1532281	0.2656	0.007	0.0077	114146	0.0174	235601	0.0065	*	*	4820359	875104	0.8311	0.1508	0.0572	0.0079	228600	0.9881	0.9889	0.9873	115031	0.0247	237659	0.0134	5854	0.994	1	CNU-LGE GABA	STR D2 Gaba	Inh	Neuron
P540_Male_240122Mouse1_Striatum_EXP240528_TSO_joint5hmC_plate78.GGTGTACA	P540_Male_Striatum_TSO_joint5hmC_plate78	P540_Male_240122Mouse1_Striatum_EXP240528_TSO_joint5hmC_plate78	P540_Male_Striatum_TSO_plate78.GGTGTACA	mm10	TSO-joint-RNA	hmC	Striatum	Striatum	240627	non-spatial	P540	12686856	12662946	0.01	0.27	0.6982	0.5117	9334680	0.7371	0.1114	0.0007	0.3835	145.363	0.373	175678	114564	0.1024	2723400	0.2214	0.0054	0.0061	136498	0.016	298610	0.0058	*	*	8157926	988542	0.8739	0.1058	0.0972	0.0099	283618	0.9871	0.9889	0.9869	138228	0.0288	302950	0.0194	5122	0.9955	1	CNU-LGE GABA	STR D2 Gaba	Inh	Neuron
P540_Male_240122Mouse1_Striatum_EXP240528_TSO_joint5hmC_plate78.GGTTGAAC	P540_Male_Striatum_TSO_joint5hmC_plate78	P540_Male_240122Mouse1_Striatum_EXP240528_TSO_joint5hmC_plate78	P540_Male_Striatum_TSO_plate78.GGTTGAAC	mm10	TSO-joint-RNA	hmC	Striatum	Striatum	240627	non-spatial	P540	11812500	11791162	0.01	0.26	0.6501	0.485	8635488	0.7323	0.1071	0.0013	0.38	153.98	0.3529	224786	134830	0.0972	2573772	0.2411	0.0058	0.0064	164993	0.0179	394799	0.0058	*	*	7419376	1031565	0.8591	0.1194	0.0929	0.0114	326562	0.9895	0.9915	0.9892	167944	0.0382	404771	0.0326	6471	0.9972	1	CNU-LGE GABA	STR D2 Gaba	Inh	Neuron
P540_Male_240122Mouse1_Striatum_EXP240528_TSO_joint5hmC_plate78.GTAACCGA	P540_Male_Striatum_TSO_joint5hmC_plate78	P540_Male_240122Mouse1_Striatum_EXP240528_TSO_joint5hmC_plate78	P540_Male_Striatum_TSO_plate78.GTAACCGA	mm10	TSO-joint-RNA	hmC	Striatum	Striatum	240627	non-spatial	P540	7011396	6999950	0.01	0.28	0.3859	0.2795	5057156	0.7224	0.0627	0.0009	0.404	143.446	0.2	150232	92922	0.0585	1494781	0.2535	0.0056	0.0061	111802	0.0164	247964	0.0053	*	*	4621833	332689	0.9139	0.0657	0.0556	0.0034	89916	0.9801	0.9817	0.9805	112431	0.0219	250140	0.0127	5701	0.997	1	CTX-CGE GABA	Sncg Gaba	Inh	Neuron
P540_Male_240122Mouse1_Striatum_EXP240528_TSO_joint5hmC_plate78.GTAAGGTG	P540_Male_Striatum_TSO_joint5hmC_plate78	P540_Male_240122Mouse1_Striatum_EXP240528_TSO_joint5hmC_plate78	P540_Male_Striatum_TSO_plate78.GTAAGGTG	mm10	TSO-joint-RNA	hmC	Striatum	Striatum	240627	non-spatial	P540	5470066	5459248	0.01	0.29	0.301	0.2166	3938825	0.7214	0.05	0.0002	0.39	146.537	0.1551	138316	87768	0.0463	1173625	0.2497	0.0069	0.0076	104587	0.0177	229884	0.0071	*	*	3485317	375775	0.8848	0.0954	0.0435	0.0036	94538	0.9814	0.982	0.9808	105195	0.0226	231751	0.0138	6262	0.9974	1	CNU-LGE GABA	STR D2 Gaba	Inh	Neuron
P540_Male_240122Mouse1_Striatum_EXP240528_TSO_joint5hmC_plate78.GTACACCT	P540_Male_Striatum_TSO_joint5hmC_plate78	P540_Male_240122Mouse1_Striatum_EXP240528_TSO_joint5hmC_plate78	P540_Male_Striatum_TSO_plate78.GTACACCT	mm10	TSO-joint-RNA	hmC	Striatum	Striatum	240627	non-spatial	P540	9360550	9344252	0.01	0.28	0.5152	0.3756	6756830	0.7231	0.0813	0.0003	0.3717	143.733	0.2683	161828	104582	0.0717	1854212	0.3442	0.0081	0.0087	128274	0.0156	276110	0.0054	*	*	5671664	938820	0.8393	0.1389	0.069	0.0088	244092	0.9889	0.9904	0.9881	129816	0.029	280526	0.0206	5430	0.9936	1	CNU-HYa GABA	ACB-BST-FS D1 Gaba	Inh	Neuron
P540_Male_240122Mouse1_Striatum_EXP240528_TSO_joint5hmC_plate78.GTACCACA	P540_Male_Striatum_TSO_joint5hmC_plate78	P540_Male_240122Mouse1_Striatum_EXP240528_TSO_joint5hmC_plate78	P540_Male_Striatum_TSO_plate78.GTACCACA	mm10	TSO-joint-RNA	hmC	Striatum	Striatum	240627	non-spatial	P540	6643010	6632984	0.01	0.28	0.3656	0.2663	4687052	0.7066	0.0589	0.0003	0.4254	144.928	0.1859	142112	87568	0.057	1461553	0.1044	0.0046	0.005	107416	0.0144	237341	0.0057	*	*	4515131	65588	0.9633	0.0139	0.0539	0.0011	25102	0.9388	0.9492	0.9509	108268	0.0223	239628	0.0143	5725	0.9974	1	OPC-Oligo	Oligo NN	Non	Non_neuron
P540_Male_240122Mouse1_Striatum_EXP240528_TSO_joint5hmC_plate78.GTCAGTCA	P540_Male_Striatum_TSO_joint5hmC_plate78	P540_Male_240122Mouse1_Striatum_EXP240528_TSO_joint5hmC_plate78	P540_Male_Striatum_TSO_plate78.GTCAGTCA	mm10	TSO-joint-RNA	hmC	Striatum	Striatum	240627	non-spatial	P540	5675928	5666048	0.01	0.29	0.3124	0.2228	4145234	0.7315	0.0514	0.0009	0.4075	142.613	0.1619	138020	86994	0.0481	1219074	0.2473	0.0063	0.007	102028	0.0162	224402	0.0063	*	*	3802419	272569	0.9172	0.0657	0.0456	0.0029	76276	0.9782	0.9793	0.9773	102586	0.0209	225798	0.0113	6313	0.997	1	CNU-LGE GABA	STR D2 Gaba	Inh	Neuron
P540_Male_240122Mouse1_Striatum_EXP240528_TSO_joint5hmC_plate78.GTCATCGT	P540_Male_Striatum_TSO_joint5hmC_plate78	P540_Male_240122Mouse1_Striatum_EXP240528_TSO_joint5hmC_plate78	P540_Male_Striatum_TSO_plate78.GTCATCGT	mm10	TSO-joint-RNA	hmC	Striatum	Striatum	240627	non-spatial	P540	11757488	11736480	0.01	0.27	0.6471	0.4757	8552113	0.7286	0.105	0.0014	0.3993	147.31	0.3436	211914	138766	0.0977	2581059	0.2736	0.0066	0.0072	156575	0.0158	354045	0.0062	*	*	7752859	620741	0.9065	0.0725	0.0927	0.0075	201212	0.9809	0.9829	0.9815	159208	0.0339	362057	0.029	5698	0.9963	1	CNU-LGE GABA	STR D2 Gaba	Inh	Neuron
P540_Male_240122Mouse1_Striatum_EXP240528_TSO_joint5hmC_plate78.GTCCTAAG	P540_Male_Striatum_TSO_joint5hmC_plate78	P540_Male_240122Mouse1_Striatum_EXP240528_TSO_joint5hmC_plate78	P540_Male_Striatum_TSO_plate78.GTCCTAAG	mm10	TSO-joint-RNA	hmC	Striatum	Striatum	240627	non-spatial	P540	7591456	7580132	0.01	0.28	0.4178	0.3043	5484423	0.7235	0.0672	0.0006	0.4058	143.411	0.2176	135792	93554	0.0628	1612993	0.233	0.0058	0.0065	117249	0.0163	229096	0.0056	*	*	5014224	351140	0.9142	0.064	0.0599	0.0036	99034	0.9804	0.9813	0.9797	118080	0.023	231087	0.0133	5318	0.9944	1	CNU-LGE GABA	STR D2 Gaba	Inh	Neuron
P540_Male_240122Mouse1_Striatum_EXP240528_TSO_joint5hmC_plate78.GTCCTTGA	P540_Male_Striatum_TSO_joint5hmC_plate78	P540_Male_240122Mouse1_Striatum_EXP240528_TSO_joint5hmC_plate78	P540_Male_Striatum_TSO_plate78.GTCCTTGA	mm10	TSO-joint-RNA	hmC	Striatum	Striatum	240627	non-spatial	P540	6950260	6939396	0.01	0.29	0.3825	0.2743	5010838	0.722	0.0615	0.0004	0.4199	140.583	0.1961	148580	94674	0.0589	1501237	0.2789	0.0062	0.0068	108006	0.0171	240381	0.0057	*	*	4749180	160615	0.9477	0.032	0.0557	0.0019	49772	0.9667	0.9657	0.9653	108807	0.0236	242523	0.0131	5654	0.9952	1	CNU-LGE GABA	STR D2 Gaba	Inh	Neuron
P540_Male_240122Mouse1_Striatum_EXP240528_TSO_joint5hmC_plate78.GTCGATTG	P540_Male_Striatum_TSO_joint5hmC_plate78	P540_Male_240122Mouse1_Striatum_EXP240528_TSO_joint5hmC_plate78	P540_Male_Striatum_TSO_plate78.GTCGATTG	mm10	TSO-joint-RNA	hmC	Striatum	Striatum	240627	non-spatial	P540	5662186	5652986	0.01	0.28	0.3116	0.2245	3899507	0.6898	0.055	0.0012	0.3177	142.772	0.1532	108196	67628	0.0498	1278143	0.2402	0.0057	0.0064	94313	0.0144	206477	0.0061	*	*	3404031	400733	0.8729	0.1027	0.047	0.0048	131301	0.9842	0.9865	0.9849	95556	0.028	210277	0.0231	5680	0.9968	1	CNU-LGE GABA	STR D2 Gaba	Inh	Neuron
P540_Male_240122Mouse1_Striatum_EXP240528_TSO_joint5hmC_plate78.GTCGTTAC	P540_Male_Striatum_TSO_joint5hmC_plate78	P540_Male_240122Mouse1_Striatum_EXP240528_TSO_joint5hmC_plate78	P540_Male_Striatum_TSO_plate78.GTCGTTAC	mm10	TSO-joint-RNA	hmC	Striatum	Striatum	240627	non-spatial	P540	4687382	4680100	0.01	0.26	0.258	0.1914	3177816	0.679	0.0487	0.0008	0.3179	150.821	0.1284	89682	56926	0.0455	1154835	0.2688	0.0063	0.007	88179	0.0135	186426	0.0051	*	*	2882880	207023	0.9071	0.0651	0.0428	0.0027	72879	0.9828	0.9849	0.9828	88929	0.0218	188664	0.0158	4736	0.9922	1	CNU-LGE GABA	STR D2 Gaba	Inh	Neuron
P540_Male_240122Mouse1_Striatum_EXP240528_TSO_joint5hmC_plate78.TACCTGCA	P540_Male_Striatum_TSO_joint5hmC_plate78	P540_Male_240122Mouse1_Striatum_EXP240528_TSO_joint5hmC_plate78	P540_Male_Striatum_TSO_plate78.TACCTGCA	mm10	TSO-joint-RNA	hmC	Striatum	Striatum	240627	non-spatial	P540	7127056	7114716	0.01	0.29	0.3922	0.2786	5146889	0.7234	0.061	0.0004	0.4004	136.944	0.1995	150402	98182	0.0567	1452986	0.2753	0.0069	0.0076	112947	0.017	243503	0.0065	*	*	4622106	424389	0.898	0.0824	0.0536	0.0042	116028	0.9832	0.9835	0.9819	113725	0.0231	245370	0.0128	6019	0.9945	1	CNU-LGE GABA	STR D2 Gaba	Inh	Neuron
P540_Male_240122Mouse1_Striatum_EXP240528_TSO_joint5hmC_plate78.TACGGTCT	P540_Male_Striatum_TSO_joint5hmC_plate78	P540_Male_240122Mouse1_Striatum_EXP240528_TSO_joint5hmC_plate78	P540_Male_Striatum_TSO_plate78.TACGGTCT	mm10	TSO-joint-RNA	hmC	Striatum	Striatum	240627	non-spatial	P540	6826798	6815198	0.01	0.28	0.3757	0.274	4877055	0.7156	0.0607	0.0008	0.3794	144.099	0.1943	147148	96186	0.0556	1427669	0.2596	0.0059	0.0066	116983	0.0156	248810	0.0059	*	*	4258637	511873	0.8731	0.1049	0.0526	0.0053	145563	0.9859	0.9878	0.9859	118030	0.026	252502	0.0203	5163	0.994	1	CNU-LGE GABA	STR D2 Gaba	Inh	Neuron
P540_Male_240122Mouse1_Striatum_EXP240528_TSO_joint5hmC_plate78.TACTCCAG	P540_Male_Striatum_TSO_joint5hmC_plate78	P540_Male_240122Mouse1_Striatum_EXP240528_TSO_joint5hmC_plate78	P540_Male_Striatum_TSO_plate78.TACTCCAG	mm10	TSO-joint-RNA	hmC	Striatum	Striatum	240627	non-spatial	P540	7526500	7514852	0.01	0.29	0.4142	0.2969	5398075	0.7183	0.0641	0.0007	0.4042	138.559	0.211	157424	101298	0.0595	1528811	0.2314	0.0059	0.0066	119869	0.016	255044	0.0059	*	*	4879593	406686	0.9039	0.0753	0.0565	0.0039	106982	0.9816	0.9834	0.9818	120551	0.0214	257218	0.0131	5889	0.9946	1	CNU-LGE GABA	STR D2 Gaba	Inh	Neuron
P540_Male_240122Mouse1_Striatum_EXP240528_TSO_joint5hmC_plate78.TAGGAGCT	P540_Male_Striatum_TSO_joint5hmC_plate78	P540_Male_240122Mouse1_Striatum_EXP240528_TSO_joint5hmC_plate78	P540_Male_Striatum_TSO_plate78.TAGGAGCT	mm10	TSO-joint-RNA	hmC	Striatum	Striatum	240627	non-spatial	P540	7540706	7528080	0.01	0.28	0.415	0.3004	5423971	0.7204	0.0656	0.0011	0.4046	142.526	0.2146	162656	106248	0.0616	1590689	0.2597	0.0062	0.0069	124243	0.0163	269245	0.0055	*	*	4930213	377279	0.9089	0.0695	0.0583	0.0039	109670	0.9837	0.9821	0.9805	124975	0.0215	271522	0.0124	5871	0.9961	1	CNU-LGE GABA	STR D2 Gaba	Inh	Neuron
P540_Male_240122Mouse1_Striatum_EXP240528_TSO_joint5hmC_plate78.TATGGCAC	P540_Male_Striatum_TSO_joint5hmC_plate78	P540_Male_240122Mouse1_Striatum_EXP240528_TSO_joint5hmC_plate78	P540_Male_Striatum_TSO_plate78.TATGGCAC	mm10	TSO-joint-RNA	hmC	Striatum	Striatum	240627	non-spatial	P540	9524036	9506524	0.01	0.28	0.5242	0.3804	6866563	0.7223	0.0829	0.0008	0.3971	145.026	0.2719	180242	113550	0.0766	1993351	0.228	0.0062	0.0068	133396	0.0169	301873	0.0065	*	*	6107682	610785	0.8894	0.0889	0.073	0.0061	171389	0.9823	0.9833	0.9816	134718	0.0267	305716	0.0181	5607	0.9934	1	CNU-LGE GABA	STR D2 Gaba	Inh	Neuron
P540_Male_240122Mouse1_Striatum_EXP240528_TSO_joint5hmC_plate78.TCATCTCC	P540_Male_Striatum_TSO_joint5hmC_plate78	P540_Male_240122Mouse1_Striatum_EXP240528_TSO_joint5hmC_plate78	P540_Male_Striatum_TSO_plate78.TCATCTCC	mm10	TSO-joint-RNA	hmC	Striatum	Striatum	240627	non-spatial	P540	7310598	7299092	0.01	0.29	0.4023	0.2892	5299960	0.7261	0.0632	0.0007	0.3936	139.255	0.2079	144264	94282	0.0577	1481017	0.2503	0.006	0.0067	116692	0.0147	239215	0.0054	*	*	4689703	506114	0.8848	0.0954	0.0551	0.0049	135942	0.9859	0.9865	0.9845	117931	0.0244	241976	0.0158	5606	0.9954	1	CNU-LGE GABA	STR D2 Gaba	Inh	Neuron
P540_Male_240122Mouse1_Striatum_EXP240528_TSO_joint5hmC_plate78.TCCACGTT	P540_Male_Striatum_TSO_joint5hmC_plate78	P540_Male_240122Mouse1_Striatum_EXP240528_TSO_joint5hmC_plate78	P540_Male_Striatum_TSO_plate78.TCCACGTT	mm10	TSO-joint-RNA	hmC	Striatum	Striatum	240627	non-spatial	P540	4940066	4930644	0.01	0.3	0.2719	0.1916	3533213	0.7165	0.0416	0.0012	0.3551	135.144	0.1361	130958	79584	0.0359	908406	0.2579	0.0069	0.0075	98046	0.0176	213547	0.0062	*	*	2829225	637808	0.8007	0.1805	0.0341	0.0061	171188	0.9887	0.99	0.9885	98724	0.024	217575	0.0236	5582	0.9962	1	CNU-LGE GABA	STR D2 Gaba	Inh	Neuron
P540_Male_240122Mouse1_Striatum_EXP240528_TSO_joint5hmC_plate78.TCCATTGC	P540_Male_Striatum_TSO_joint5hmC_plate78	P540_Male_240122Mouse1_Striatum_EXP240528_TSO_joint5hmC_plate78	P540_Male_Striatum_TSO_plate78.TCCATTGC	mm10	TSO-joint-RNA	hmC	Striatum	Striatum	240627	non-spatial	P540	3819750	3813360	0.01	0.29	0.2102	0.1503	2668688	0.6998	0.034	0.0012	0.424	144.97	0.1047	121996	73812	0.0329	822829	0.2728	0.0071	0.0077	90761	0.0171	204676	0.006	*	*	2543554	69713	0.9531	0.0261	0.0309	0.0009	23623	0.9559	0.9538	0.9542	91474	0.0241	206644	0.0142	5426	0.9954	1	CNU-LGE GABA	STR D2 Gaba	Inh	Neuron
P540_Male_240122Mouse1_Striatum_EXP240528_TSO_joint5hmC_plate78.TCCTCATG	P540_Male_Striatum_TSO_joint5hmC_plate78	P540_Male_240122Mouse1_Striatum_EXP240528_TSO_joint5hmC_plate78	P540_Male_Striatum_TSO_plate78.TCCTCATG	mm10	TSO-joint-RNA	hmC	Striatum	Striatum	240627	non-spatial	P540	7018892	7007888	0.01	0.28	0.3863	0.2781	5090866	0.7264	0.0615	0.0005	0.3945	141.293	0.2001	135114	93392	0.0562	1435589	0.2618	0.0058	0.0065	113727	0.0158	224639	0.0055	*	*	4499028	490085	0.8837	0.0962	0.0536	0.0047	129824	0.9865	0.9877	0.986	114678	0.0239	226904	0.0141	5158	0.9981	1	CNU-LGE GABA	STR D2 Gaba	Inh	Neuron
P540_Male_240122Mouse1_Striatum_EXP240528_TSO_joint5hmC_plate78.TCGGATTC	P540_Male_Striatum_TSO_joint5hmC_plate78	P540_Male_240122Mouse1_Striatum_EXP240528_TSO_joint5hmC_plate78	P540_Male_Striatum_TSO_plate78.TCGGATTC	mm10	TSO-joint-RNA	hmC	Striatum	Striatum	240627	non-spatial	P540	7295390	7283298	0.01	0.28	0.4015	0.2903	5270105	0.7235	0.0643	0.0003	0.3907	142.971	0.2079	154506	96516	0.0592	1518912	0.2571	0.0064	0.0072	117896	0.0157	258207	0.006	*	*	4666205	495388	0.8854	0.0939	0.0563	0.0048	132823	0.9843	0.986	0.9839	118766	0.0239	260815	0.015	5711	0.9965	1	CNU-LGE GABA	STR D2 Gaba	Inh	Neuron
P540_Male_240122Mouse1_Striatum_EXP240528_TSO_joint5hmC_plate78.TCGTCTGA	P540_Male_Striatum_TSO_joint5hmC_plate78	P540_Male_240122Mouse1_Striatum_EXP240528_TSO_joint5hmC_plate78	P540_Male_Striatum_TSO_plate78.TCGTCTGA	mm10	TSO-joint-RNA	hmC	Striatum	Striatum	240627	non-spatial	P540	7189070	7178134	0.01	0.27	0.3957	0.291	5124426	0.7138	0.0635	0.001	0.3878	148.637	0.2061	169018	110404	0.0588	1519802	0.2518	0.0059	0.0065	134752	0.0149	290749	0.0053	*	*	4468183	537819	0.8719	0.1049	0.0553	0.0054	152290	0.987	0.9893	0.9874	136055	0.0254	294376	0.017	5746	0.9953	1	CNU-LGE GABA	STR D2 Gaba	Inh	Neuron
P540_Male_240122Mouse1_Striatum_EXP240528_TSO_joint5hmC_plate78.TCTACGCA	P540_Male_Striatum_TSO_joint5hmC_plate78	P540_Male_240122Mouse1_Striatum_EXP240528_TSO_joint5hmC_plate78	P540_Male_Striatum_TSO_plate78.TCTACGCA	mm10	TSO-joint-RNA	hmC	Striatum	Striatum	240627	non-spatial	P540	5641658	5633334	0.01	0.28	0.3105	0.2239	4079205	0.7241	0.0506	0.0004	0.4087	143.583	0.1607	140270	86432	0.0479	1215109	0.2717	0.006	0.0065	105538	0.0164	231632	0.0056	*	*	3733244	266809	0.9151	0.0654	0.0449	0.0027	71646	0.9791	0.9788	0.9782	106452	0.0242	233731	0.0129	5993	0.9975	1	CNU-LGE GABA	STR D2 Gaba	Inh	Neuron
P540_Male_240122Mouse1_Striatum_EXP240528_TSO_joint5hmC_plate78.TCTAGGAG	P540_Male_Striatum_TSO_joint5hmC_plate78	P540_Male_240122Mouse1_Striatum_EXP240528_TSO_joint5hmC_plate78	P540_Male_Striatum_TSO_plate78.TCTAGGAG	mm10	TSO-joint-RNA	hmC	Striatum	Striatum	240627	non-spatial	P540	5258356	5249790	0.01	0.29	0.2894	0.2057	3764997	0.7171	0.0456	0.0005	0.3944	140.33	0.1466	164416	104222	0.0426	1083805	0.2444	0.0059	0.0067	118652	0.0161	265781	0.0055	*	*	3332252	364064	0.885	0.0966	0.0397	0.0034	91761	0.9847	0.9857	0.9846	119437	0.0224	268167	0.013	5790	0.9959	1	CNU-LGE GABA	STR D2 Gaba	Inh	Neuron
P540_Male_240122Mouse1_Striatum_EXP240528_TSO_joint5hmC_plate78.TGCGTAAC	P540_Male_Striatum_TSO_joint5hmC_plate78	P540_Male_240122Mouse1_Striatum_EXP240528_TSO_joint5hmC_plate78	P540_Male_Striatum_TSO_plate78.TGCGTAAC	mm10	TSO-joint-RNA	hmC	Striatum	Striatum	240627	non-spatial	P540	7098830	7086296	0.01	0.29	0.3907	0.2796	5158040	0.7278	0.0626	0.0006	0.4112	140.27	0.2012	145504	92208	0.0589	1507289	0.2591	0.0067	0.0073	111160	0.0165	238135	0.0064	*	*	4769044	289722	0.9245	0.0561	0.0559	0.0031	84309	0.9779	0.9775	0.9757	111876	0.0224	240131	0.0132	5531	0.9969	1	CNU-LGE GABA	STR D2 Gaba	Inh	Neuron
P540_Male_240122Mouse1_Striatum_EXP240528_TSO_joint5hmC_plate78.TGGAAGCA	P540_Male_Striatum_TSO_joint5hmC_plate78	P540_Male_240122Mouse1_Striatum_EXP240528_TSO_joint5hmC_plate78	P540_Male_Striatum_TSO_plate78.TGGAAGCA	mm10	TSO-joint-RNA	hmC	Striatum	Striatum	240627	non-spatial	P540	5403962	5393142	0.01	0.29	0.2974	0.2126	3998204	0.7413	0.0507	0.0007	0.4049	146.725	0.1568	146270	94060	0.0482	1221193	0.2937	0.0081	0.0085	109359	0.0174	240780	0.0072	*	*	3637752	298709	0.9098	0.0747	0.0449	0.003	79143	0.9771	0.9763	0.9762	109961	0.0219	242626	0.0131	6396	0.9959	1	CTX-MGE GABA	Pvalb Gaba	Inh	Neuron
P540_Male_240122Mouse1_Striatum_EXP240528_TSO_joint5hmC_plate78.TGGTGAAG	P540_Male_Striatum_TSO_joint5hmC_plate78	P540_Male_240122Mouse1_Striatum_EXP240528_TSO_joint5hmC_plate78	P540_Male_Striatum_TSO_plate78.TGGTGAAG	mm10	TSO-joint-RNA	hmC	Striatum	Striatum	240627	non-spatial	P540	8875570	8860046	0.01	0.27	0.4885	0.3569	6381036	0.7202	0.0788	0.0002	0.3958	146.063	0.2547	193416	118784	0.0736	1907466	0.2745	0.0066	0.0074	135591	0.0181	321974	0.0053	*	*	5739629	501361	0.8994	0.0785	0.0698	0.0048	134304	0.9853	0.9871	0.9849	136354	0.0233	324741	0.0132	5003	0.9952	1	CNU-LGE GABA	STR D2 Gaba	Inh	Neuron
P540_Male_240122Mouse1_Striatum_EXP240528_TSO_joint5hmC_plate78.TTACCGAC	P540_Male_Striatum_TSO_joint5hmC_plate78	P540_Male_240122Mouse1_Striatum_EXP240528_TSO_joint5hmC_plate78	P540_Male_Striatum_TSO_plate78.TTACCGAC	mm10	TSO-joint-RNA	hmC	Striatum	Striatum	240627	non-spatial	P540	8524702	8510794	0.01	0.26	0.4692	0.3472	6154975	0.7231	0.0759	0.0006	0.4006	149.679	0.2489	175836	114034	0.0705	1846136	0.2301	0.0056	0.0064	137780	0.0153	299599	0.0055	*	*	5510576	511902	0.8953	0.0831	0.0669	0.0056	153219	0.9851	0.9874	0.9853	139992	0.0322	304917	0.0231	4575	0.9978	1	CNU-LGE GABA	STR D2 Gaba	Inh	Neuron
P540_Male_240122Mouse1_Striatum_EXP240528_TSO_joint5hmC_plate78.TTACGTGC	P540_Male_Striatum_TSO_joint5hmC_plate78	P540_Male_240122Mouse1_Striatum_EXP240528_TSO_joint5hmC_plate78	P540_Male_Striatum_TSO_plate78.TTACGTGC	mm10	TSO-joint-RNA	hmC	Striatum	Striatum	240627	non-spatial	P540	6028940	6017984	0.01	0.28	0.3318	0.2418	4329968	0.7195	0.0558	0.0007	0.4085	150.059	0.1727	145686	90340	0.0531	1351912	0.2486	0.0067	0.0072	108466	0.0165	248618	0.0064	*	*	3983176	255015	0.9199	0.0588	0.0497	0.0029	73987	0.9736	0.974	0.9733	109371	0.0249	250975	0.0146	5786	0.9959	1	CNU-LGE GABA	STR D2 Gaba	Inh	Neuron
P540_Male_240122Mouse1_Striatum_EXP240528_TSO_joint5hmC_plate78.TTCCAGGT	P540_Male_Striatum_TSO_joint5hmC_plate78	P540_Male_240122Mouse1_Striatum_EXP240528_TSO_joint5hmC_plate78	P540_Male_Striatum_TSO_plate78.TTCCAGGT	mm10	TSO-joint-RNA	hmC	Striatum	Striatum	240627	non-spatial	P540	7711344	7697858	0.01	0.29	0.4244	0.3047	5567991	0.7233	0.0657	0.001	0.3893	139.232	0.2187	176722	110390	0.0603	1559343	0.2493	0.0059	0.0065	129102	0.0163	286677	0.0059	*	*	4864373	597925	0.8736	0.1073	0.057	0.0058	165720	0.9863	0.9874	0.986	130291	0.0248	289203	0.0135	6017	0.995	1	CNU-LGE GABA	STR D2 Gaba	Inh	Neuron
P540_Male_240122Mouse1_Striatum_EXP240528_TSO_joint5hmC_plate78.TTGCGAGA	P540_Male_Striatum_TSO_joint5hmC_plate78	P540_Male_240122Mouse1_Striatum_EXP240528_TSO_joint5hmC_plate78	P540_Male_Striatum_TSO_plate78.TTGCGAGA	mm10	TSO-joint-RNA	hmC	Striatum	Striatum	240627	non-spatial	P540	10735306	10717370	0.01	0.26	0.5908	0.4373	7693793	0.7178	0.0941	0.0002	0.3829	148.386	0.3106	198184	125676	0.0862	2279205	0.2474	0.0062	0.0069	156523	0.0162	346349	0.0058	*	*	6705337	811014	0.8715	0.1054	0.0822	0.0079	227839	0.9871	0.9882	0.9865	158302	0.028	350732	0.018	5921	0.9954	1	CNU-LGE GABA	STR D2 Gaba	Inh	Neuron
P540_Male_240122Mouse1_Striatum_EXP240528_TSO_joint5hmC_plate79.AACCAGAG	P540_Male_Striatum_TSO_joint5hmC_plate79	P540_Male_240122Mouse1_Striatum_EXP240528_TSO_joint5hmC_plate79	P540_Male_Striatum_TSO_plate79.AACCAGAG	mm10	TSO-joint-RNA	hmC	Striatum	Striatum	240627	non-spatial	P540	27312124	27266806	0.01	0.26	1.5031	1.1181	20600825	0.7555	0.221	0.0011	0.4452	147.711	0.8351	177890	115198	0.2126	6055167	0.1651	0.0048	0.0054	139497	0.0154	290841	0.0051	*	*	19513500	689783	0.9472	0.0334	0.2031	0.008	212418	0.9721	0.9749	0.9732	140654	0.023	293622	0.0139	5328	0.9977	1	OEC	OEC NN	Non	Non_neuron
P540_Male_240122Mouse1_Striatum_EXP240528_TSO_joint5hmC_plate79.AAGACACC	P540_Male_Striatum_TSO_joint5hmC_plate79	P540_Male_240122Mouse1_Striatum_EXP240528_TSO_joint5hmC_plate79	P540_Male_Striatum_TSO_plate79.AAGACACC	mm10	TSO-joint-RNA	hmC	Striatum	Striatum	240627	non-spatial	P540	7740050	7724032	0.01	0.28	0.426	0.3095	5715145	0.7399	0.0681	0.0005	0.4008	147.758	0.2268	128228	76470	0.0617	1558482	0.3083	0.0079	0.0085	97409	0.0162	218059	0.006	*	*	4860077	752769	0.8503	0.1317	0.0582	0.007	188707	0.9837	0.985	0.9834	98267	0.0235	220160	0.0145	4553	0.9958	1	IT-ET Glut	L2/3 IT CTX Glut	Exc	Neuron
P540_Male_240122Mouse1_Striatum_EXP240528_TSO_joint5hmC_plate79.AAGACCGT	P540_Male_Striatum_TSO_joint5hmC_plate79	P540_Male_240122Mouse1_Striatum_EXP240528_TSO_joint5hmC_plate79	P540_Male_Striatum_TSO_plate79.AAGACCGT	mm10	TSO-joint-RNA	hmC	Striatum	Striatum	240627	non-spatial	P540	6721854	6709850	0.01	0.28	0.3699	0.2683	4891765	0.729	0.0581	0.001	0.4151	145.553	0.1943	135342	90170	0.054	1369145	0.2388	0.0063	0.007	109315	0.0167	219392	0.0064	*	*	4332666	464414	0.8857	0.0949	0.0508	0.0047	130784	0.9834	0.9836	0.9818	110108	0.0231	221040	0.0125	5004	0.996	1	CNU-LGE GABA	STR D2 Gaba	Inh	Neuron
P540_Male_240122Mouse1_Striatum_EXP240528_TSO_joint5hmC_plate79.AGACCTTG	P540_Male_Striatum_TSO_joint5hmC_plate79	P540_Male_240122Mouse1_Striatum_EXP240528_TSO_joint5hmC_plate79	P540_Male_Striatum_TSO_plate79.AGACCTTG	mm10	TSO-joint-RNA	hmC	Striatum	Striatum	240627	non-spatial	P540	7132380	7119940	0.01	0.28	0.3925	0.2846	5212811	0.7321	0.0621	0.0007	0.4217	146.264	0.2069	137146	89892	0.0579	1461990	0.2355	0.0059	0.0065	108025	0.0169	223628	0.0059	*	*	4682702	426870	0.8983	0.0818	0.0548	0.0042	116460	0.9807	0.9812	0.9805	108761	0.0227	225513	0.0129	5039	0.9954	1	CNU-LGE GABA	STR D2 Gaba	Inh	Neuron
P540_Male_240122Mouse1_Striatum_EXP240528_TSO_joint5hmC_plate79.AGACGCTA	P540_Male_Striatum_TSO_joint5hmC_plate79	P540_Male_240122Mouse1_Striatum_EXP240528_TSO_joint5hmC_plate79	P540_Male_Striatum_TSO_plate79.AGACGCTA	mm10	TSO-joint-RNA	hmC	Striatum	Striatum	240627	non-spatial	P540	18256152	18230532	0.01	0.28	1.0047	0.7309	11251845	0.6171	0.1305	0.0003	0.4508	155.092	0.4643	200926	141016	0.123	3288633	0.2619	0.0059	0.0068	166184	0.0155	342033	0.0049	*	*	10504434	496382	0.9335	0.0441	0.1186	0.0061	156632	0.9834	0.9863	0.9832	168543	0.0313	347800	0.0224	3198	0.9962	1	CNU-LGE GABA	STR D2 Gaba	Inh	Neuron
P540_Male_240122Mouse1_Striatum_EXP240528_TSO_joint5hmC_plate79.AGCCTATC	P540_Male_Striatum_TSO_joint5hmC_plate79	P540_Male_240122Mouse1_Striatum_EXP240528_TSO_joint5hmC_plate79	P540_Male_Striatum_TSO_plate79.AGCCTATC	mm10	TSO-joint-RNA	hmC	Striatum	Striatum	240627	non-spatial	P540	8811186	8795812	0.01	0.29	0.4849	0.3489	6515679	0.7407	0.0741	0.0003	0.4196	139.369	0.2558	139314	89800	0.0684	1746166	0.3018	0.0085	0.0091	108881	0.0167	225485	0.0057	*	*	5805863	590891	0.891	0.0906	0.0649	0.0055	151818	0.9824	0.9823	0.9806	109858	0.0244	227215	0.0127	4460	0.9957	1	CNU-HYa GABA	ACB-BST-FS D1 Gaba	Inh	Neuron
P540_Male_240122Mouse1_Striatum_EXP240528_TSO_joint5hmC_plate79.AGCGAGAT	P540_Male_Striatum_TSO_joint5hmC_plate79	P540_Male_240122Mouse1_Striatum_EXP240528_TSO_joint5hmC_plate79	P540_Male_Striatum_TSO_plate79.AGCGAGAT	mm10	TSO-joint-RNA	hmC	Striatum	Striatum	240627	non-spatial	P540	7360564	7347846	0.01	0.28	0.4051	0.2945	5417729	0.7373	0.0645	0.0001	0.4551	145.13	0.2153	129444	85894	0.0621	1579484	0.0287	0.0054	0.0058	103449	0.0184	209159	0.007	*	*	5233736	78247	0.966	0.0144	0.0591	0.0012	28766	0.9198	0.9339	0.9382	104426	0.0269	211524	0.0166	5018	0.9976	1	Immune	Microglia NN	Non	Non_neuron
P540_Male_240122Mouse1_Striatum_EXP240528_TSO_joint5hmC_plate79.AGCTAAGC	P540_Male_Striatum_TSO_joint5hmC_plate79	P540_Male_240122Mouse1_Striatum_EXP240528_TSO_joint5hmC_plate79	P540_Male_Striatum_TSO_plate79.AGCTAAGC	mm10	TSO-joint-RNA	hmC	Striatum	Striatum	240627	non-spatial	P540	10169280	10150646	0.01	0.27	0.5597	0.4117	7418900	0.7308	0.0868	0.0004	0.4334	148.075	0.2982	176348	105518	0.0806	2077495	0.2617	0.0064	0.0071	128262	0.0155	287360	0.0056	*	*	6759473	500852	0.9111	0.0675	0.0773	0.0053	143836	0.9811	0.9815	0.9794	129489	0.0253	291004	0.0179	4548	0.9956	1	CNU-LGE GABA	STR D2 Gaba	Inh	Neuron
P540_Male_240122Mouse1_Striatum_EXP240528_TSO_joint5hmC_plate79.AGCTACCA	P540_Male_Striatum_TSO_joint5hmC_plate79	P540_Male_240122Mouse1_Striatum_EXP240528_TSO_joint5hmC_plate79	P540_Male_Striatum_TSO_plate79.AGCTACCA	mm10	TSO-joint-RNA	hmC	Striatum	Striatum	240627	non-spatial	P540	19432838	19399766	0.01	0.26	1.0695	0.7971	14409315	0.7427	0.1615	0.0004	0.4394	149.269	0.5854	165922	115836	0.1511	4113298	0.1702	0.0048	0.0054	138184	0.0158	271465	0.0056	*	*	13380367	714308	0.9285	0.0495	0.146	0.0083	216987	0.9786	0.9826	0.9798	140007	0.0293	276664	0.0245	4761	0.9964	1	OEC	OEC NN	Non	Non_neuron
P540_Male_240122Mouse1_Striatum_EXP240528_TSO_joint5hmC_plate79.AGGAACAC	P540_Male_Striatum_TSO_joint5hmC_plate79	P540_Male_240122Mouse1_Striatum_EXP240528_TSO_joint5hmC_plate79	P540_Male_Striatum_TSO_plate79.AGGAACAC	mm10	TSO-joint-RNA	hmC	Striatum	Striatum	240627	non-spatial	P540	6737998	6725898	0.01	0.28	0.3708	0.2691	4888325	0.7267	0.059	0.0009	0.4261	148.756	0.1939	144354	88078	0.0556	1406319	0.2244	0.0061	0.0066	106697	0.0171	233901	0.0067	*	*	4423780	367974	0.9049	0.0752	0.0522	0.0037	100062	0.9787	0.9786	0.9774	107626	0.0251	236360	0.0153	5085	0.9955	1	CNU-LGE GABA	STR D2 Gaba	Inh	Neuron
P540_Male_240122Mouse1_Striatum_EXP240528_TSO_joint5hmC_plate79.AGGATAGC	P540_Male_Striatum_TSO_joint5hmC_plate79	P540_Male_240122Mouse1_Striatum_EXP240528_TSO_joint5hmC_plate79	P540_Male_Striatum_TSO_plate79.AGGATAGC	mm10	TSO-joint-RNA	hmC	Striatum	Striatum	240627	non-spatial	P540	7485310	7471638	0.01	0.28	0.412	0.2991	5492629	0.7351	0.0651	0.0003	0.4378	145.327	0.2178	136892	83176	0.0614	1560946	0.249	0.007	0.0074	103634	0.0158	225195	0.0063	*	*	5116786	268010	0.9315	0.0487	0.0585	0.0028	73896	0.9703	0.9699	0.9693	104328	0.022	227052	0.0128	4710	0.9936	1	CNU-LGE GABA	STR D2 Gaba	Inh	Neuron
P540_Male_240122Mouse1_Striatum_EXP240528_TSO_joint5hmC_plate79.AGTGACCT	P540_Male_Striatum_TSO_joint5hmC_plate79	P540_Male_240122Mouse1_Striatum_EXP240528_TSO_joint5hmC_plate79	P540_Male_Striatum_TSO_plate79.AGTGACCT	mm10	TSO-joint-RNA	hmC	Striatum	Striatum	240627	non-spatial	P540	8013090	7998630	0.01	0.28	0.441	0.3186	5929127	0.7412	0.0685	0.0009	0.4277	141.489	0.2341	145776	86824	0.0646	1644853	0.2378	0.0065	0.0071	106257	0.0173	232267	0.0065	*	*	5385066	435856	0.9082	0.0735	0.0606	0.0042	114038	0.9776	0.9776	0.9766	107153	0.0249	234501	0.0147	4570	0.9976	1	CNU-LGE GABA	STR D2 Gaba	Inh	Neuron
P540_Male_240122Mouse1_Striatum_EXP240528_TSO_joint5hmC_plate79.ATAACGCC	P540_Male_Striatum_TSO_joint5hmC_plate79	P540_Male_240122Mouse1_Striatum_EXP240528_TSO_joint5hmC_plate79	P540_Male_Striatum_TSO_plate79.ATAACGCC	mm10	TSO-joint-RNA	hmC	Striatum	Striatum	240627	non-spatial	P540	6186616	6176170	0.01	0.28	0.3405	0.2465	4475304	0.7246	0.0534	0.0006	0.4291	145.595	0.1772	140472	82100	0.0502	1267800	0.2552	0.0064	0.0069	99857	0.0164	228012	0.0063	*	*	4082237	301601	0.9121	0.0673	0.0473	0.0031	80370	0.9766	0.977	0.9764	100693	0.0238	229857	0.0135	4796	0.996	1	CNU-LGE GABA	STR D2 Gaba	Inh	Neuron
P540_Male_240122Mouse1_Striatum_EXP240528_TSO_joint5hmC_plate79.ATCTGACC	P540_Male_Striatum_TSO_joint5hmC_plate79	P540_Male_240122Mouse1_Striatum_EXP240528_TSO_joint5hmC_plate79	P540_Male_Striatum_TSO_plate79.ATCTGACC	mm10	TSO-joint-RNA	hmC	Striatum	Striatum	240627	non-spatial	P540	6620098	6608230	0.01	0.28	0.3643	0.2624	4953489	0.7495	0.058	0.0011	0.4348	144.366	0.1956	161148	92770	0.0544	1379417	0.2863	0.0067	0.0073	110855	0.017	259631	0.006	*	*	4534689	343895	0.9154	0.0694	0.0514	0.0034	91574	0.9786	0.9787	0.9774	111664	0.0238	262111	0.0142	5221	0.9925	1	CNU-LGE GABA	STR D2 Gaba	Inh	Neuron
P540_Male_240122Mouse1_Striatum_EXP240528_TSO_joint5hmC_plate79.CAACACAG	P540_Male_Striatum_TSO_joint5hmC_plate79	P540_Male_240122Mouse1_Striatum_EXP240528_TSO_joint5hmC_plate79	P540_Male_Striatum_TSO_plate79.CAACACAG	mm10	TSO-joint-RNA	hmC	Striatum	Striatum	240627	non-spatial	P540	9320650	9303766	0.01	0.29	0.513	0.3693	6783497	0.7291	0.0767	0.0007	0.4197	140.929	0.2658	152528	91444	0.0705	1800818	0.2519	0.0068	0.0075	111991	0.0165	243353	0.0064	*	*	5983369	672297	0.882	0.0991	0.0668	0.0065	181368	0.9819	0.983	0.9814	112961	0.0246	245840	0.0156	4870	0.9973	1	CNU-LGE GABA	STR D2 Gaba	Inh	Neuron
P540_Male_240122Mouse1_Striatum_EXP240528_TSO_joint5hmC_plate79.CAACTCCA	P540_Male_Striatum_TSO_joint5hmC_plate79	P540_Male_240122Mouse1_Striatum_EXP240528_TSO_joint5hmC_plate79	P540_Male_Striatum_TSO_plate79.CAACTCCA	mm10	TSO-joint-RNA	hmC	Striatum	Striatum	240627	non-spatial	P540	8300306	8286494	0.01	0.3	0.4568	0.3221	4840540	0.5841	0.0571	0.001	0.4083	149.474	0.1954	195368	120548	0.0539	1394579	0.2401	0.0055	0.0064	153535	0.0147	338627	0.0046	*	*	4211020	518600	0.8699	0.1071	0.0495	0.0051	141949	0.9903	0.992	0.9898	155554	0.0291	342823	0.0172	3759	0.996	1	CNU-LGE GABA	STR D2 Gaba	Inh	Neuron
P540_Male_240122Mouse1_Striatum_EXP240528_TSO_joint5hmC_plate79.CAAGGTAC	P540_Male_Striatum_TSO_joint5hmC_plate79	P540_Male_240122Mouse1_Striatum_EXP240528_TSO_joint5hmC_plate79	P540_Male_Striatum_TSO_plate79.CAAGGTAC	mm10	TSO-joint-RNA	hmC	Striatum	Striatum	240627	non-spatial	P540	9112538	9095878	0.01	0.27	0.5015	0.3672	6654902	0.7316	0.0781	0.0006	0.4202	146.854	0.2664	172454	108642	0.0727	1875038	0.2735	0.0067	0.0074	131067	0.0156	286339	0.0059	*	*	5964202	557692	0.8962	0.0838	0.0691	0.0057	162280	0.9831	0.9828	0.981	132363	0.0257	289395	0.0152	4697	0.9883	1	CNU-LGE GABA	STR D2 Gaba	Inh	Neuron
P540_Male_240122Mouse1_Striatum_EXP240528_TSO_joint5hmC_plate79.CAATAGCC	P540_Male_Striatum_TSO_joint5hmC_plate79	P540_Male_240122Mouse1_Striatum_EXP240528_TSO_joint5hmC_plate79	P540_Male_Striatum_TSO_plate79.CAATAGCC	mm10	TSO-joint-RNA	hmC	Striatum	Striatum	240627	non-spatial	P540	5992856	5982152	0.01	0.27	0.3298	0.2413	4361183	0.729	0.0543	0.0005	0.4325	152.324	0.1748	128954	77332	0.0513	1288962	0.2242	0.0064	0.007	96014	0.0176	210023	0.0065	*	*	4002378	271527	0.9177	0.0622	0.0484	0.0028	73848	0.9734	0.9741	0.9736	96761	0.0244	211555	0.0124	4954	0.9943	1	CNU-LGE GABA	STR D2 Gaba	Inh	Neuron
P540_Male_240122Mouse1_Striatum_EXP240528_TSO_joint5hmC_plate79.CAATGCGA	P540_Male_Striatum_TSO_joint5hmC_plate79	P540_Male_240122Mouse1_Striatum_EXP240528_TSO_joint5hmC_plate79	P540_Male_Striatum_TSO_plate79.CAATGCGA	mm10	TSO-joint-RNA	hmC	Striatum	Striatum	240627	non-spatial	P540	7969382	7954118	0.01	0.27	0.4386	0.3206	5823708	0.7321	0.0706	0.0002	0.4288	148.307	0.2326	135282	80524	0.0661	1671440	0.284	0.0066	0.0071	104764	0.017	225959	0.0056	*	*	5323543	381440	0.9141	0.0654	0.0629	0.0039	103901	0.9784	0.9785	0.9771	105458	0.023	228092	0.0132	4578	0.9932	1	IT-ET Glut	CLA-EPd-CTX Car3 Glut	Exc	Neuron
P540_Male_240122Mouse1_Striatum_EXP240528_TSO_joint5hmC_plate79.CACAGACT	P540_Male_Striatum_TSO_joint5hmC_plate79	P540_Male_240122Mouse1_Striatum_EXP240528_TSO_joint5hmC_plate79	P540_Male_Striatum_TSO_plate79.CACAGACT	mm10	TSO-joint-RNA	hmC	Striatum	Striatum	240627	non-spatial	P540	8301084	8286762	0.01	0.27	0.4569	0.3354	5962449	0.7195	0.073	0.0003	0.4323	151.407	0.2401	139130	104662	0.069	1755813	0.2424	0.0054	0.0062	120544	0.0164	233283	0.006	*	*	5480072	356529	0.919	0.0597	0.0654	0.0035	95244	0.9808	0.9817	0.9795	121248	0.0224	236019	0.0161	3999	0.9945	1	CNU-LGE GABA	STR D2 Gaba	Inh	Neuron
P540_Male_240122Mouse1_Striatum_EXP240528_TSO_joint5hmC_plate79.CACGCAAT	P540_Male_Striatum_TSO_joint5hmC_plate79	P540_Male_240122Mouse1_Striatum_EXP240528_TSO_joint5hmC_plate79	P540_Male_Striatum_TSO_plate79.CACGCAAT	mm10	TSO-joint-RNA	hmC	Striatum	Striatum	240627	non-spatial	P540	6479382	6469970	0.01	0.22	0.3566	0.2786	3394098	0.5245	0.0513	0.0006	0.4212	201.157	0.1511	35232	36304	0.0476	1255143	0.2636	0.0044	0.0051	83554	0.0091	84464	0.0036	*	*	3107521	177124	0.9155	0.0521	0.0461	0.0028	73722	0.9892	0.9912	0.9875	84598	0.0241	85703	0.0188	1147	0.9974	1	CNU-LGE GABA	STR D2 Gaba	Inh	Neuron
P540_Male_240122Mouse1_Striatum_EXP240528_TSO_joint5hmC_plate79.CAGCATAC	P540_Male_Striatum_TSO_joint5hmC_plate79	P540_Male_240122Mouse1_Striatum_EXP240528_TSO_joint5hmC_plate79	P540_Male_Striatum_TSO_plate79.CAGCATAC	mm10	TSO-joint-RNA	hmC	Striatum	Striatum	240627	non-spatial	P540	7410818	7398712	0.01	0.28	0.4079	0.2951	5451230	0.7367	0.0644	0.0001	0.4424	143.581	0.2152	138688	89302	0.0613	1563057	0.1294	0.0057	0.0061	106406	0.0164	222517	0.0069	*	*	5152340	191394	0.9451	0.0351	0.0583	0.0021	53405	0.9549	0.9586	0.9598	107565	0.0269	224952	0.0163	5023	0.994	1	OPC-Oligo	OPC NN	Non	Non_neuron
P540_Male_240122Mouse1_Striatum_EXP240528_TSO_joint5hmC_plate79.CAGGTTCA	P540_Male_Striatum_TSO_joint5hmC_plate79	P540_Male_240122Mouse1_Striatum_EXP240528_TSO_joint5hmC_plate79	P540_Male_Striatum_TSO_plate79.CAGGTTCA	mm10	TSO-joint-RNA	hmC	Striatum	Striatum	240627	non-spatial	P540	6553356	6542330	0.01	0.28	0.3607	0.2617	4742918	0.7249	0.055	0.0003	0.4183	142.755	0.1882	162954	99004	0.0516	1315023	0.2629	0.0065	0.0072	118127	0.0169	263880	0.0059	*	*	4232172	416074	0.8923	0.0877	0.0482	0.0039	104724	0.9822	0.9837	0.9823	118889	0.0227	266164	0.0129	5157	0.9969	1	CNU-LGE GABA	STR D2 Gaba	Inh	Neuron
P540_Male_240122Mouse1_Striatum_EXP240528_TSO_joint5hmC_plate79.CAGTGCTT	P540_Male_Striatum_TSO_joint5hmC_plate79	P540_Male_240122Mouse1_Striatum_EXP240528_TSO_joint5hmC_plate79	P540_Male_Striatum_TSO_plate79.CAGTGCTT	mm10	TSO-joint-RNA	hmC	Striatum	Striatum	240627	non-spatial	P540	9553840	9536048	0.01	0.28	0.5258	0.3791	7046736	0.7389	0.0815	0.0003	0.4179	141.667	0.2777	151742	102456	0.0755	1926809	0.2031	0.0057	0.0064	121502	0.0176	246496	0.0059	*	*	6299330	615597	0.8939	0.0873	0.0717	0.0059	164103	0.9819	0.9831	0.9816	122358	0.0244	248953	0.0147	5055	0.9962	1	CNU-LGE GABA	STR D2 Gaba	Inh	Neuron
P540_Male_240122Mouse1_Striatum_EXP240528_TSO_joint5hmC_plate79.CATGAGCA	P540_Male_Striatum_TSO_joint5hmC_plate79	P540_Male_240122Mouse1_Striatum_EXP240528_TSO_joint5hmC_plate79	P540_Male_Striatum_TSO_plate79.CATGAGCA	mm10	TSO-joint-RNA	hmC	Striatum	Striatum	240627	non-spatial	P540	8006972	7992012	0.01	0.29	0.4407	0.3169	6025764	0.7539	0.0703	0.0004	0.4165	143.891	0.2373	145858	89800	0.0656	1669803	0.32	0.0085	0.009	108206	0.0171	234032	0.006	*	*	5336508	602994	0.8856	0.1	0.0614	0.0054	148283	0.981	0.9824	0.9814	108989	0.0238	235648	0.0113	5171	0.9957	1	NP-CT-L6b Glut	L6 CT CTX Glut	Exc	Neuron
P540_Male_240122Mouse1_Striatum_EXP240528_TSO_joint5hmC_plate79.CCAAGGTT	P540_Male_Striatum_TSO_joint5hmC_plate79	P540_Male_240122Mouse1_Striatum_EXP240528_TSO_joint5hmC_plate79	P540_Male_Striatum_TSO_plate79.CCAAGGTT	mm10	TSO-joint-RNA	hmC	Striatum	Striatum	240627	non-spatial	P540	7322886	7308756	0.01	0.28	0.403	0.2924	5431216	0.7431	0.0649	0.0003	0.4171	145.824	0.2153	136816	82364	0.0598	1515890	0.2565	0.007	0.0078	106372	0.0164	231461	0.006	*	*	4843328	491581	0.8917	0.0905	0.0568	0.0048	130322	0.9806	0.9815	0.98	106988	0.0219	233391	0.0122	4982	0.9962	1	CNU-LGE GABA	STR D2 Gaba	Inh	Neuron
P540_Male_240122Mouse1_Striatum_EXP240528_TSO_joint5hmC_plate79.CCACAACA	P540_Male_Striatum_TSO_joint5hmC_plate79	P540_Male_240122Mouse1_Striatum_EXP240528_TSO_joint5hmC_plate79	P540_Male_Striatum_TSO_plate79.CCACAACA	mm10	TSO-joint-RNA	hmC	Striatum	Striatum	240627	non-spatial	P540	6313728	6303230	0.01	0.27	0.3475	0.2563	4505108	0.7147	0.056	0.0003	0.4418	151.811	0.1815	140564	90844	0.0539	1365311	0.072	0.0051	0.0055	109233	0.0164	230166	0.0059	*	*	4250116	158039	0.9433	0.035	0.0507	0.002	49282	0.9611	0.9669	0.9663	110520	0.0277	233380	0.0181	4738	0.9935	1	OPC-Oligo	OPC NN	Non	Non_neuron
P540_Male_240122Mouse1_Striatum_EXP240528_TSO_joint5hmC_plate79.CCAGTATC	P540_Male_Striatum_TSO_joint5hmC_plate79	P540_Male_240122Mouse1_Striatum_EXP240528_TSO_joint5hmC_plate79	P540_Male_Striatum_TSO_plate79.CCAGTATC	mm10	TSO-joint-RNA	hmC	Striatum	Striatum	240627	non-spatial	P540	5849174	5840238	0.01	0.27	0.3219	0.2362	4197678	0.7187	0.0516	0	0.4501	149.214	0.1686	139558	88620	0.0504	1275521	0.1415	0.0053	0.0056	107927	0.0158	228255	0.0057	*	*	4046571	62501	0.964	0.0148	0.0474	0.0009	22066	0.9368	0.9397	0.9413	108941	0.025	230501	0.0147	5863	0.9954	1	OPC-Oligo	Oligo NN	Non	Non_neuron
P540_Male_240122Mouse1_Striatum_EXP240528_TSO_joint5hmC_plate79.CCAGTTGA	P540_Male_Striatum_TSO_joint5hmC_plate79	P540_Male_240122Mouse1_Striatum_EXP240528_TSO_joint5hmC_plate79	P540_Male_Striatum_TSO_plate79.CCAGTTGA	mm10	TSO-joint-RNA	hmC	Striatum	Striatum	240627	non-spatial	P540	12247722	12227504	0.01	0.26	0.6741	0.4988	8548737	0.6991	0.1049	0.0002	0.4446	155.837	0.3524	169716	122174	0.0995	2609469	0.1676	0.0048	0.0054	150536	0.0156	299091	0.0051	*	*	8130224	229784	0.951	0.0268	0.0961	0.0033	82812	0.9751	0.9792	0.9771	152230	0.0276	304026	0.021	3543	0.9986	1	OPC-Oligo	Oligo NN	Non	Non_neuron
P540_Male_240122Mouse1_Striatum_EXP240528_TSO_joint5hmC_plate79.CCGCTTAA	P540_Male_Striatum_TSO_joint5hmC_plate79	P540_Male_240122Mouse1_Striatum_EXP240528_TSO_joint5hmC_plate79	P540_Male_Striatum_TSO_plate79.CCGCTTAA	mm10	TSO-joint-RNA	hmC	Striatum	Striatum	240627	non-spatial	P540	11215198	11194136	0.01	0.29	0.6172	0.4434	8416749	0.7518	0.0893	0.0003	0.3805	138.862	0.3306	175178	106324	0.0781	2026076	0.3386	0.0092	0.0098	125345	0.0167	279760	0.0059	*	*	6636191	1650584	0.7884	0.1961	0.0737	0.013	393212	0.99	0.9914	0.9897	126283	0.0236	282958	0.0159	4468	0.9964	1	CTX-MGE GABA	Pvalb Gaba	Inh	Neuron
P540_Male_240122Mouse1_Striatum_EXP240528_TSO_joint5hmC_plate79.CCTTCCAT	P540_Male_Striatum_TSO_joint5hmC_plate79	P540_Male_240122Mouse1_Striatum_EXP240528_TSO_joint5hmC_plate79	P540_Male_Striatum_TSO_plate79.CCTTCCAT	mm10	TSO-joint-RNA	hmC	Striatum	Striatum	240627	non-spatial	P540	7269834	7258602	0.01	0.28	0.4001	0.2907	5354826	0.7377	0.0644	0.0006	0.4546	145.722	0.2128	139392	95112	0.0625	1582903	0.2488	0.0063	0.007	110547	0.0158	227618	0.0068	*	*	5191061	64063	0.9694	0.0119	0.0593	0.001	23155	0.9189	0.9137	0.9217	111417	0.023	229511	0.0136	4458	0.9984	1	CNU-LGE GABA	STR D2 Gaba	Inh	Neuron
P540_Male_240122Mouse1_Striatum_EXP240528_TSO_joint5hmC_plate79.CGAATACG	P540_Male_Striatum_TSO_joint5hmC_plate79	P540_Male_240122Mouse1_Striatum_EXP240528_TSO_joint5hmC_plate79	P540_Male_Striatum_TSO_plate79.CGAATACG	mm10	TSO-joint-RNA	hmC	Striatum	Striatum	240627	non-spatial	P540	5052536	5043126	0.01	0.28	0.2781	0.2028	3645188	0.7228	0.044	0.0005	0.4058	149.259	0.1456	126104	83100	0.0405	1027244	0.257	0.0063	0.007	104182	0.0166	214757	0.0055	*	*	3151007	419949	0.8644	0.1152	0.0379	0.004	107539	0.9842	0.9867	0.9847	105127	0.0248	217347	0.0157	4260	0.9951	1	CNU-LGE GABA	STR D2 Gaba	Inh	Neuron
P540_Male_240122Mouse1_Striatum_EXP240528_TSO_joint5hmC_plate79.CGAATTGC	P540_Male_Striatum_TSO_joint5hmC_plate79	P540_Male_240122Mouse1_Striatum_EXP240528_TSO_joint5hmC_plate79	P540_Male_Striatum_TSO_plate79.CGAATTGC	mm10	TSO-joint-RNA	hmC	Striatum	Striatum	240627	non-spatial	P540	7352720	7340028	0.01	0.28	0.4047	0.2918	5377695	0.7326	0.063	0.0005	0.4219	144.109	0.2121	150618	93568	0.0588	1492273	0.2672	0.0071	0.008	110620	0.0174	239250	0.0059	*	*	4817219	455491	0.8957	0.0847	0.0554	0.0044	120448	0.9804	0.9812	0.9794	111429	0.024	241444	0.0139	5407	0.9959	1	CNU-LGE GABA	STR D2 Gaba	Inh	Neuron
P540_Male_240122Mouse1_Striatum_EXP240528_TSO_joint5hmC_plate79.CGAGAGAA	P540_Male_Striatum_TSO_joint5hmC_plate79	P540_Male_240122Mouse1_Striatum_EXP240528_TSO_joint5hmC_plate79	P540_Male_Striatum_TSO_plate79.CGAGAGAA	mm10	TSO-joint-RNA	hmC	Striatum	Striatum	240627	non-spatial	P540	8690196	8676126	0.01	0.28	0.4783	0.3469	6348069	0.7316	0.0739	0.0004	0.4377	143.377	0.2514	157748	96910	0.0701	1792785	0.2647	0.0063	0.0067	115097	0.0161	252532	0.006	*	*	5907574	319671	0.9306	0.0503	0.0664	0.0033	86281	0.9726	0.9742	0.9733	115708	0.0213	254686	0.0127	5373	0.9935	1	CTX-MGE GABA	Pvalb Gaba	Inh	Neuron
P540_Male_240122Mouse1_Striatum_EXP240528_TSO_joint5hmC_plate79.CGCAACTA	P540_Male_Striatum_TSO_joint5hmC_plate79	P540_Male_240122Mouse1_Striatum_EXP240528_TSO_joint5hmC_plate79	P540_Male_Striatum_TSO_plate79.CGCAACTA	mm10	TSO-joint-RNA	hmC	Striatum	Striatum	240627	non-spatial	P540	5228464	5219852	0.01	0.26	0.2877	0.2141	3764806	0.7212	0.0494	0.0007	0.4496	159.617	0.1535	118086	72458	0.048	1201189	0.2737	0.0069	0.0078	90877	0.017	202171	0.0063	*	*	3606421	77771	0.9579	0.0206	0.0452	0.0011	26378	0.9513	0.9464	0.9475	91550	0.0226	203517	0.012	4283	0.9963	1	CNU-LGE GABA	STR D2 Gaba	Inh	Neuron
P540_Male_240122Mouse1_Striatum_EXP240528_TSO_joint5hmC_plate79.CGGCATTA	P540_Male_Striatum_TSO_joint5hmC_plate79	P540_Male_240122Mouse1_Striatum_EXP240528_TSO_joint5hmC_plate79	P540_Male_Striatum_TSO_plate79.CGGCATTA	mm10	TSO-joint-RNA	hmC	Striatum	Striatum	240627	non-spatial	P540	9112636	9097760	0.01	0.25	0.5015	0.3777	6653036	0.7312	0.0825	0.0001	0.4275	157.75	0.2741	178478	114094	0.0775	2011074	0.2559	0.0056	0.0063	144814	0.0148	306410	0.0057	*	*	6057974	448101	0.9105	0.0673	0.0736	0.0049	128028	0.983	0.9847	0.9826	146361	0.0264	310655	0.0191	5751	0.9963	1	CNU-LGE GABA	STR D2 Gaba	Inh	Neuron
P540_Male_240122Mouse1_Striatum_EXP240528_TSO_joint5hmC_plate79.CGTATCTC	P540_Male_Striatum_TSO_joint5hmC_plate79	P540_Male_240122Mouse1_Striatum_EXP240528_TSO_joint5hmC_plate79	P540_Male_Striatum_TSO_plate79.CGTATCTC	mm10	TSO-joint-RNA	hmC	Striatum	Striatum	240627	non-spatial	P540	8729790	8715230	0.01	0.26	0.4804	0.3561	6343895	0.7279	0.0775	0.0004	0.4183	153.531	0.2572	159566	103328	0.0727	1861191	0.2574	0.0057	0.0064	126792	0.0156	273591	0.0061	*	*	5664649	538846	0.8929	0.0849	0.0684	0.0055	148957	0.9836	0.9851	0.9832	128281	0.0277	277148	0.018	4133	0.9944	1	CNU-LGE GABA	STR D2 Gaba	Inh	Neuron
P540_Male_240122Mouse1_Striatum_EXP240528_TSO_joint5hmC_plate79.CTCAGAAG	P540_Male_Striatum_TSO_joint5hmC_plate79	P540_Male_240122Mouse1_Striatum_EXP240528_TSO_joint5hmC_plate79	P540_Male_Striatum_TSO_plate79.CTCAGAAG	mm10	TSO-joint-RNA	hmC	Striatum	Striatum	240627	non-spatial	P540	3188124	3182366	0.01	0.29	0.1755	0.1247	2278539	0.7159	0.0265	0.0009	0.3958	140.049	0.089	138500	84716	0.0236	590743	0.2448	0.0069	0.0075	107695	0.0171	230079	0.0072	*	*	1922382	319629	0.8436	0.1402	0.0222	0.003	79255	0.987	0.9876	0.9859	108379	0.022	231911	0.0136	5335	0.9957	1	CNU-LGE GABA	STR D2 Gaba	Inh	Neuron
P540_Male_240122Mouse1_Striatum_EXP240528_TSO_joint5hmC_plate79.CTCGAACA	P540_Male_Striatum_TSO_joint5hmC_plate79	P540_Male_240122Mouse1_Striatum_EXP240528_TSO_joint5hmC_plate79	P540_Male_Striatum_TSO_plate79.CTCGAACA	mm10	TSO-joint-RNA	hmC	Striatum	Striatum	240627	non-spatial	P540	7030134	7017268	0.01	0.28	0.3869	0.2815	5103381	0.7272	0.0615	0.0007	0.4129	148.522	0.2031	143004	88108	0.0568	1431225	0.227	0.0064	0.0071	107927	0.0173	237230	0.0065	*	*	4480155	516578	0.8778	0.1012	0.0536	0.0049	133447	0.9822	0.9841	0.9818	108612	0.0224	238982	0.0129	5138	0.9936	1	CNU-LGE GABA	STR D2 Gaba	Inh	Neuron
P540_Male_240122Mouse1_Striatum_EXP240528_TSO_joint5hmC_plate79.CTCGACTT	P540_Male_Striatum_TSO_joint5hmC_plate79	P540_Male_240122Mouse1_Striatum_EXP240528_TSO_joint5hmC_plate79	P540_Male_Striatum_TSO_plate79.CTCGACTT	mm10	TSO-joint-RNA	hmC	Striatum	Striatum	240627	non-spatial	P540	6738780	6727096	0.01	0.27	0.3709	0.2717	4923769	0.7319	0.06	0.0005	0.4299	149.214	0.1973	134970	80540	0.0562	1419612	0.2729	0.0071	0.0079	102745	0.0158	223787	0.006	*	*	4499734	325588	0.9138	0.0661	0.0534	0.0036	94338	0.9773	0.9778	0.9761	103833	0.0254	226039	0.0147	4284	0.9944	1	CNU-LGE GABA	STR D2 Gaba	Inh	Neuron
P540_Male_240122Mouse1_Striatum_EXP240528_TSO_joint5hmC_plate79.CTGTACCA	P540_Male_Striatum_TSO_joint5hmC_plate79	P540_Male_240122Mouse1_Striatum_EXP240528_TSO_joint5hmC_plate79	P540_Male_Striatum_TSO_plate79.CTGTACCA	mm10	TSO-joint-RNA	hmC	Striatum	Striatum	240627	non-spatial	P540	6471392	6460068	0.01	0.28	0.3562	0.2571	4726987	0.7317	0.0559	0.0002	0.4257	145.833	0.1868	147436	90918	0.0523	1323587	0.2433	0.0066	0.0072	109009	0.016	232639	0.0066	*	*	4251264	391544	0.8993	0.0828	0.0492	0.0038	103046	0.9792	0.9801	0.9786	109775	0.0224	234586	0.0131	5758	0.997	1	CNU-LGE GABA	STR D2 Gaba	Inh	Neuron
P540_Male_240122Mouse1_Striatum_EXP240528_TSO_joint5hmC_plate79.CTTACAGC	P540_Male_Striatum_TSO_joint5hmC_plate79	P540_Male_240122Mouse1_Striatum_EXP240528_TSO_joint5hmC_plate79	P540_Male_Striatum_TSO_plate79.CTTACAGC	mm10	TSO-joint-RNA	hmC	Striatum	Striatum	240627	non-spatial	P540	6640636	6628562	0.01	0.28	0.3655	0.2649	4794251	0.7232	0.0578	0.0006	0.4207	148.132	0.1902	145762	89034	0.0542	1366706	0.207	0.0059	0.0065	107591	0.0183	237371	0.0058	*	*	4289392	405954	0.8946	0.0846	0.0508	0.0039	105222	0.9795	0.9809	0.9794	108258	0.0243	239623	0.0134	5365	0.9959	1	CNU-LGE GABA	STR D2 Gaba	Inh	Neuron
P540_Male_240122Mouse1_Striatum_EXP240528_TSO_joint5hmC_plate79.CTTAGGAC	P540_Male_Striatum_TSO_joint5hmC_plate79	P540_Male_240122Mouse1_Striatum_EXP240528_TSO_joint5hmC_plate79	P540_Male_Striatum_TSO_plate79.CTTAGGAC	mm10	TSO-joint-RNA	hmC	Striatum	Striatum	240627	non-spatial	P540	4526550	4518518	0.01	0.29	0.2491	0.1789	3210225	0.7104	0.038	0.001	0.4281	145.361	0.1266	153226	87656	0.0361	907334	0.2276	0.0067	0.0072	105255	0.0166	250234	0.007	*	*	2896059	248514	0.9021	0.0774	0.0335	0.0024	63782	0.9781	0.9781	0.9764	106262	0.0248	252336	0.0144	4981	0.9974	1	CNU-LGE GABA	STR D2 Gaba	Inh	Neuron
P540_Male_240122Mouse1_Striatum_EXP240528_TSO_joint5hmC_plate79.CTTCACTG	P540_Male_Striatum_TSO_joint5hmC_plate79	P540_Male_240122Mouse1_Striatum_EXP240528_TSO_joint5hmC_plate79	P540_Male_Striatum_TSO_plate79.CTTCACTG	mm10	TSO-joint-RNA	hmC	Striatum	Striatum	240627	non-spatial	P540	7764350	7751106	0.01	0.26	0.4273	0.3167	5754780	0.7424	0.071	0.0042	0.4541	153.589	0.2338	163864	93564	0.0688	1756656	0.1748	0.005	0.0054	117919	0.0154	271510	0.0055	*	*	5517820	109779	0.9588	0.019	0.0652	0.0017	40841	0.9496	0.9523	0.9521	118912	0.0232	274288	0.0146	5139	0.9971	1	NA	NA	NA	NA
P540_Male_240122Mouse1_Striatum_EXP240528_TSO_joint5hmC_plate79.CTTCGGTT	P540_Male_Striatum_TSO_joint5hmC_plate79	P540_Male_240122Mouse1_Striatum_EXP240528_TSO_joint5hmC_plate79	P540_Male_Striatum_TSO_plate79.CTTCGGTT	mm10	TSO-joint-RNA	hmC	Striatum	Striatum	240627	non-spatial	P540	10749182	10731296	0.01	0.26	0.5916	0.4378	7974712	0.7431	0.0928	0.0004	0.4235	146.397	0.3224	168188	101132	0.0861	2233000	0.24	0.0056	0.0062	128725	0.016	283048	0.0056	*	*	7173099	642406	0.8994	0.0805	0.0821	0.0064	176083	0.9839	0.9848	0.9832	129725	0.024	287115	0.0189	4352	0.9956	1	CNU-LGE GABA	STR D2 Gaba	Inh	Neuron
P540_Male_240122Mouse1_Striatum_EXP240528_TSO_joint5hmC_plate79.CTTGCTAG	P540_Male_Striatum_TSO_joint5hmC_plate79	P540_Male_240122Mouse1_Striatum_EXP240528_TSO_joint5hmC_plate79	P540_Male_Striatum_TSO_plate79.CTTGCTAG	mm10	TSO-joint-RNA	hmC	Striatum	Striatum	240627	non-spatial	P540	7948160	7935618	0.01	0.28	0.4374	0.3166	5790083	0.7296	0.0672	0.0015	0.4451	142.596	0.2294	162882	96608	0.0645	1649932	0.1771	0.0057	0.0061	115960	0.0169	261686	0.0063	*	*	5476051	195454	0.9457	0.0337	0.0611	0.0024	65153	0.9637	0.9626	0.9616	116753	0.0234	263899	0.0133	5254	0.9947	1	OPC-Oligo	Oligo NN	Non	Non_neuron
P540_Male_240122Mouse1_Striatum_EXP240528_TSO_joint5hmC_plate79.GAACGAAG	P540_Male_Striatum_TSO_joint5hmC_plate79	P540_Male_240122Mouse1_Striatum_EXP240528_TSO_joint5hmC_plate79	P540_Male_Striatum_TSO_plate79.GAACGAAG	mm10	TSO-joint-RNA	hmC	Striatum	Striatum	240627	non-spatial	P540	8054488	8040882	0.01	0.26	0.4433	0.3291	5898852	0.7336	0.0721	0.001	0.4189	152.139	0.2395	125126	97270	0.0673	1719460	0.242	0.0054	0.0061	124828	0.0155	217031	0.0048	*	*	5288364	482124	0.8965	0.0817	0.0637	0.005	134912	0.9857	0.9878	0.9852	126054	0.0259	219970	0.0183	4153	0.9983	1	CNU-LGE GABA	STR D2 Gaba	Inh	Neuron
P540_Male_240122Mouse1_Striatum_EXP240528_TSO_joint5hmC_plate79.GAACGGTT	P540_Male_Striatum_TSO_joint5hmC_plate79	P540_Male_240122Mouse1_Striatum_EXP240528_TSO_joint5hmC_plate79	P540_Male_Striatum_TSO_plate79.GAACGGTT	mm10	TSO-joint-RNA	hmC	Striatum	Striatum	240627	non-spatial	P540	11370776	11349952	0.01	0.25	0.6258	0.4705	8309911	0.7321	0.1004	0.0009	0.4184	154.456	0.3416	200058	121610	0.0927	2434725	0.2299	0.0057	0.0064	156471	0.0172	347225	0.0056	*	*	7463884	655708	0.8981	0.0789	0.0885	0.0078	206954	0.9848	0.9876	0.9849	159183	0.0374	355194	0.0297	4596	0.9959	1	CNU-LGE GABA	STR D2 Gaba	Inh	Neuron
P540_Male_240122Mouse1_Striatum_EXP240528_TSO_joint5hmC_plate79.GAATCACC	P540_Male_Striatum_TSO_joint5hmC_plate79	P540_Male_240122Mouse1_Striatum_EXP240528_TSO_joint5hmC_plate79	P540_Male_Striatum_TSO_plate79.GAATCACC	mm10	TSO-joint-RNA	hmC	Striatum	Striatum	240627	non-spatial	P540	5821256	5810190	0.01	0.27	0.3204	0.2359	4203151	0.7234	0.0533	0.0008	0.4193	155.067	0.1694	113998	72798	0.0501	1253262	0.2655	0.0069	0.0076	94753	0.016	196034	0.0059	*	*	3757475	356762	0.8939	0.0848	0.0469	0.0038	103665	0.9797	0.9808	0.9783	95468	0.0242	197996	0.0143	4457	0.9955	1	CNU-LGE GABA	STR D2 Gaba	Inh	Neuron
P540_Male_240122Mouse1_Striatum_EXP240528_TSO_joint5hmC_plate79.GAATCCGT	P540_Male_Striatum_TSO_joint5hmC_plate79	P540_Male_240122Mouse1_Striatum_EXP240528_TSO_joint5hmC_plate79	P540_Male_Striatum_TSO_plate79.GAATCCGT	mm10	TSO-joint-RNA	hmC	Striatum	Striatum	240627	non-spatial	P540	8163166	8150724	0.01	0.28	0.4493	0.3267	5959093	0.7311	0.0701	0.0008	0.4516	143.606	0.2369	171136	94702	0.068	1739552	0.1334	0.0055	0.0059	118118	0.0159	273728	0.0061	*	*	5736192	100244	0.9625	0.0168	0.0643	0.0015	35755	0.9397	0.9441	0.948	118953	0.0226	276245	0.0139	5814	0.9957	1	OPC-Oligo	Oligo NN	Non	Non_neuron
P540_Male_240122Mouse1_Striatum_EXP240528_TSO_joint5hmC_plate79.GACGAACT	P540_Male_Striatum_TSO_joint5hmC_plate79	P540_Male_240122Mouse1_Striatum_EXP240528_TSO_joint5hmC_plate79	P540_Male_Striatum_TSO_plate79.GACGAACT	mm10	TSO-joint-RNA	hmC	Striatum	Striatum	240627	non-spatial	P540	3172164	3168316	0.01	0.25	0.1746	0.1324	1637722	0.5169	0.0257	0.0001	0.4152	203.071	0.0734	18938	14444	0.0238	613662	0.2636	0.0045	0.0052	35148	0.0083	46177	0.0029	*	*	1484287	100340	0.9063	0.0612	0.0227	0.0015	38665	0.9886	0.9917	0.9886	35545	0.0233	46615	0.0129	734	0.9946	1	CNU-LGE GABA	STR D2 Gaba	Inh	Neuron
P540_Male_240122Mouse1_Striatum_EXP240528_TSO_joint5hmC_plate79.GACGTCAT	P540_Male_Striatum_TSO_joint5hmC_plate79	P540_Male_240122Mouse1_Striatum_EXP240528_TSO_joint5hmC_plate79	P540_Male_Striatum_TSO_plate79.GACGTCAT	mm10	TSO-joint-RNA	hmC	Striatum	Striatum	240627	non-spatial	P540	7628584	7616590	0.01	0.28	0.4198	0.3061	5557176	0.7296	0.0667	0.0003	0.4486	145.887	0.2215	149140	88446	0.0645	1644975	0.129	0.0053	0.0057	111154	0.0159	245153	0.006	*	*	5342931	100809	0.9614	0.0181	0.061	0.0016	38011	0.9442	0.9505	0.9513	112071	0.0233	247959	0.0166	5180	0.9938	1	OPC-Oligo	Oligo NN	Non	Non_neuron
P540_Male_240122Mouse1_Striatum_EXP240528_TSO_joint5hmC_plate79.GAGAGTAC	P540_Male_Striatum_TSO_joint5hmC_plate79	P540_Male_240122Mouse1_Striatum_EXP240528_TSO_joint5hmC_plate79	P540_Male_Striatum_TSO_plate79.GAGAGTAC	mm10	TSO-joint-RNA	hmC	Striatum	Striatum	240627	non-spatial	P540	7374972	7362124	0.01	0.28	0.4059	0.2943	5351051	0.7268	0.0636	0.0008	0.4162	146.03	0.2123	154364	90858	0.059	1496594	0.2574	0.0068	0.0074	110106	0.0175	252046	0.0071	*	*	4764177	477259	0.8903	0.0891	0.0557	0.0049	134161	0.9807	0.982	0.9803	111167	0.027	255232	0.0183	5237	0.9975	1	CNU-LGE GABA	STR D2 Gaba	Inh	Neuron
P540_Male_240122Mouse1_Striatum_EXP240528_TSO_joint5hmC_plate79.GATAGCCA	P540_Male_Striatum_TSO_joint5hmC_plate79	P540_Male_240122Mouse1_Striatum_EXP240528_TSO_joint5hmC_plate79	P540_Male_Striatum_TSO_plate79.GATAGCCA	mm10	TSO-joint-RNA	hmC	Striatum	Striatum	240627	non-spatial	P540	9897312	9879744	0.01	0.25	0.5447	0.4108	7198592	0.7286	0.0889	0.0004	0.411	159.865	0.2973	192466	127364	0.0824	2149546	0.2684	0.0062	0.0069	154219	0.0165	330718	0.0054	*	*	6311239	724393	0.8767	0.1006	0.0778	0.0079	217641	0.9873	0.9893	0.9869	157069	0.0367	337921	0.0274	4637	0.9978	1	CNU-LGE GABA	STR D2 Gaba	Inh	Neuron
P540_Male_240122Mouse1_Striatum_EXP240528_TSO_joint5hmC_plate79.GATCTTGC	P540_Male_Striatum_TSO_joint5hmC_plate79	P540_Male_240122Mouse1_Striatum_EXP240528_TSO_joint5hmC_plate79	P540_Male_Striatum_TSO_plate79.GATCTTGC	mm10	TSO-joint-RNA	hmC	Striatum	Striatum	240627	non-spatial	P540	7139730	7126812	0.01	0.27	0.3929	0.2876	5368547	0.7532	0.0659	0.001	0.424	150.074	0.2154	144126	86578	0.0612	1546273	0.2446	0.0065	0.0071	110370	0.0163	244134	0.0061	*	*	4865034	415072	0.9062	0.0773	0.0582	0.0044	115856	0.979	0.9807	0.9789	111405	0.0248	246841	0.0159	5098	0.9965	1	CNU-LGE GABA	STR D2 Gaba	Inh	Neuron
P540_Male_240122Mouse1_Striatum_EXP240528_TSO_joint5hmC_plate79.GCAATTCC	P540_Male_Striatum_TSO_joint5hmC_plate79	P540_Male_240122Mouse1_Striatum_EXP240528_TSO_joint5hmC_plate79	P540_Male_Striatum_TSO_plate79.GCAATTCC	mm10	TSO-joint-RNA	hmC	Striatum	Striatum	240627	non-spatial	P540	7102504	7091212	0.01	0.27	0.3909	0.286	5214617	0.7353	0.0634	0.0002	0.4366	147.53	0.2085	143742	86924	0.0602	1524232	0.2227	0.006	0.0066	109724	0.0163	237280	0.0065	*	*	4889282	223754	0.9376	0.0429	0.0572	0.0024	61597	0.9686	0.9689	0.9684	110511	0.023	239227	0.013	4785	0.991	1	CNU-LGE GABA	STR D2 Gaba	Inh	Neuron
P540_Male_240122Mouse1_Striatum_EXP240528_TSO_joint5hmC_plate79.GCCTTAAC	P540_Male_Striatum_TSO_joint5hmC_plate79	P540_Male_240122Mouse1_Striatum_EXP240528_TSO_joint5hmC_plate79	P540_Male_Striatum_TSO_plate79.GCCTTAAC	mm10	TSO-joint-RNA	hmC	Striatum	Striatum	240627	non-spatial	P540	7053330	7040572	0.01	0.29	0.3882	0.2772	5249012	0.7455	0.0606	0.0004	0.3979	140.718	0.2054	147310	87422	0.0547	1384495	0.2801	0.0071	0.0077	106437	0.0163	238399	0.0064	*	*	4465653	703035	0.8507	0.1339	0.0514	0.0066	180513	0.9852	0.9858	0.9844	107369	0.0241	240727	0.015	5528	0.9958	1	IT-ET Glut	L2/3 IT CTX Glut	Exc	Neuron
P540_Male_240122Mouse1_Striatum_EXP240528_TSO_joint5hmC_plate79.GCGTTAGA	P540_Male_Striatum_TSO_joint5hmC_plate79	P540_Male_240122Mouse1_Striatum_EXP240528_TSO_joint5hmC_plate79	P540_Male_Striatum_TSO_plate79.GCGTTAGA	mm10	TSO-joint-RNA	hmC	Striatum	Striatum	240627	non-spatial	P540	5531376	5522280	0.01	0.27	0.3044	0.2245	4083040	0.7393	0.0509	0.0003	0.445	152.155	0.1651	102512	86752	0.0499	1273061	0.1061	0.0045	0.0049	105546	0.0169	178340	0.006	*	*	3908764	93681	0.9573	0.0229	0.0465	0.0013	31849	0.9602	0.968	0.9686	106562	0.0259	180585	0.0172	5767	0.9958	1	OPC-Oligo	Oligo NN	Non	Non_neuron
P540_Male_240122Mouse1_Striatum_EXP240528_TSO_joint5hmC_plate79.GGAAGAGA	P540_Male_Striatum_TSO_joint5hmC_plate79	P540_Male_240122Mouse1_Striatum_EXP240528_TSO_joint5hmC_plate79	P540_Male_Striatum_TSO_plate79.GGAAGAGA	mm10	TSO-joint-RNA	hmC	Striatum	Striatum	240627	non-spatial	P540	7164056	7151546	0.01	0.28	0.3943	0.2868	5178023	0.724	0.0622	0.0009	0.4094	146.908	0.206	154632	93602	0.0574	1457838	0.2401	0.0064	0.007	115262	0.0172	253172	0.0062	*	*	4571898	499432	0.8829	0.0964	0.0543	0.0049	135507	0.9841	0.985	0.9836	116105	0.0238	255891	0.0149	5264	0.9977	1	CNU-LGE GABA	STR D2 Gaba	Inh	Neuron
P540_Male_240122Mouse1_Striatum_EXP240528_TSO_joint5hmC_plate79.GGAATGTC	P540_Male_Striatum_TSO_joint5hmC_plate79	P540_Male_240122Mouse1_Striatum_EXP240528_TSO_joint5hmC_plate79	P540_Male_Striatum_TSO_plate79.GGAATGTC	mm10	TSO-joint-RNA	hmC	Striatum	Striatum	240627	non-spatial	P540	8515648	8499386	0.01	0.27	0.4687	0.3463	6343812	0.7463	0.0763	0.0008	0.4132	151.676	0.2575	183910	115850	0.0706	1826282	0.2532	0.0057	0.0064	142606	0.0166	316388	0.0055	*	*	5608943	629525	0.8841	0.0992	0.0668	0.0066	184356	0.9874	0.9874	0.9855	144556	0.0298	321009	0.0193	5648	0.9947	1	CNU-LGE GABA	STR D2 Gaba	Inh	Neuron
P540_Male_240122Mouse1_Striatum_EXP240528_TSO_joint5hmC_plate79.GGACATCA	P540_Male_Striatum_TSO_joint5hmC_plate79	P540_Male_240122Mouse1_Striatum_EXP240528_TSO_joint5hmC_plate79	P540_Male_Striatum_TSO_plate79.GGACATCA	mm10	TSO-joint-RNA	hmC	Striatum	Striatum	240627	non-spatial	P540	13225100	13202852	0.01	0.25	0.7278	0.5491	9710632	0.7354	0.117	0.0002	0.4204	156.637	0.4004	217856	134876	0.1088	2877543	0.2452	0.0054	0.0062	165203	0.0151	371411	0.0053	*	*	8724620	770696	0.8984	0.0793	0.104	0.0086	233764	0.9879	0.9895	0.9868	167489	0.0308	378787	0.0256	4465	0.9989	1	CNU-LGE GABA	STR D2 Gaba	Inh	Neuron
P540_Male_240122Mouse1_Striatum_EXP240528_TSO_joint5hmC_plate79.GGAGGAAT	P540_Male_Striatum_TSO_joint5hmC_plate79	P540_Male_240122Mouse1_Striatum_EXP240528_TSO_joint5hmC_plate79	P540_Male_Striatum_TSO_plate79.GGAGGAAT	mm10	TSO-joint-RNA	hmC	Striatum	Striatum	240627	non-spatial	P540	9101432	9085422	0.01	0.27	0.5009	0.3697	6714477	0.739	0.0808	0.0008	0.4185	148.005	0.2709	153108	95976	0.0751	1934354	0.2601	0.0065	0.0071	125254	0.0163	263286	0.0063	*	*	6098417	481650	0.9082	0.0717	0.0717	0.0052	140180	0.9815	0.9811	0.9801	126243	0.0239	265953	0.0148	5005	0.9962	1	CNU-LGE GABA	STR D2 Gaba	Inh	Neuron
P540_Male_240122Mouse1_Striatum_EXP240528_TSO_joint5hmC_plate79.GGCAAGTT	P540_Male_Striatum_TSO_joint5hmC_plate79	P540_Male_240122Mouse1_Striatum_EXP240528_TSO_joint5hmC_plate79	P540_Male_Striatum_TSO_plate79.GGCAAGTT	mm10	TSO-joint-RNA	hmC	Striatum	Striatum	240627	non-spatial	P540	7545764	7532240	0.01	0.28	0.4153	0.3018	5486107	0.7283	0.0653	0.0006	0.4166	145.523	0.2179	139570	85132	0.0603	1528346	0.2542	0.0069	0.0077	105952	0.0168	231780	0.0065	*	*	4898214	471187	0.8928	0.0858	0.0574	0.0047	128425	0.9816	0.9818	0.9799	106513	0.0216	234031	0.0146	4643	0.9957	1	CNU-LGE GABA	STR D2 Gaba	Inh	Neuron
P540_Male_240122Mouse1_Striatum_EXP240528_TSO_joint5hmC_plate79.GGTATAGG	P540_Male_Striatum_TSO_joint5hmC_plate79	P540_Male_240122Mouse1_Striatum_EXP240528_TSO_joint5hmC_plate79	P540_Male_Striatum_TSO_plate79.GGTATAGG	mm10	TSO-joint-RNA	hmC	Striatum	Striatum	240627	non-spatial	P540	7741490	7727396	0.01	0.28	0.4261	0.3083	5626646	0.7281	0.0668	0.0008	0.4196	145.557	0.223	152750	99034	0.0621	1578914	0.2681	0.007	0.0078	117763	0.0188	249764	0.0065	*	*	5072010	437874	0.9014	0.0778	0.0591	0.0045	123640	0.9807	0.9814	0.9794	118628	0.0253	251927	0.0134	5228	0.9967	1	CNU-LGE GABA	STR D2 Gaba	Inh	Neuron
P540_Male_240122Mouse1_Striatum_EXP240528_TSO_joint5hmC_plate79.GGTGTACA	P540_Male_Striatum_TSO_joint5hmC_plate79	P540_Male_240122Mouse1_Striatum_EXP240528_TSO_joint5hmC_plate79	P540_Male_Striatum_TSO_plate79.GGTGTACA	mm10	TSO-joint-RNA	hmC	Striatum	Striatum	240627	non-spatial	P540	6728246	6714298	0.01	0.27	0.3703	0.2714	4931538	0.7344	0.0605	0.0011	0.409	151.089	0.1984	157186	99006	0.0564	1430500	0.2401	0.0064	0.007	120372	0.0186	265815	0.006	*	*	4341359	495487	0.8803	0.1004	0.0527	0.0051	139554	0.983	0.9848	0.983	121796	0.0302	268998	0.017	4560	0.9971	1	CNU-LGE GABA	STR D2 Gaba	Inh	Neuron
P540_Male_240122Mouse1_Striatum_EXP240528_TSO_joint5hmC_plate79.GGTTGAAC	P540_Male_Striatum_TSO_joint5hmC_plate79	P540_Male_240122Mouse1_Striatum_EXP240528_TSO_joint5hmC_plate79	P540_Male_Striatum_TSO_plate79.GGTTGAAC	mm10	TSO-joint-RNA	hmC	Striatum	Striatum	240627	non-spatial	P540	11343050	11322554	0.01	0.24	0.6243	0.475	8310874	0.734	0.1028	0.001	0.4061	164.361	0.3462	227676	133418	0.096	2542643	0.2361	0.0051	0.0059	167515	0.0169	401372	0.0044	*	*	7211691	901634	0.8677	0.1084	0.0897	0.0103	283493	0.9915	0.9934	0.9906	171358	0.0438	412330	0.0335	3373	0.9923	1	CNU-LGE GABA	STR D2 Gaba	Inh	Neuron
P540_Male_240122Mouse1_Striatum_EXP240528_TSO_joint5hmC_plate79.GTAACCGA	P540_Male_Striatum_TSO_joint5hmC_plate79	P540_Male_240122Mouse1_Striatum_EXP240528_TSO_joint5hmC_plate79	P540_Male_Striatum_TSO_plate79.GTAACCGA	mm10	TSO-joint-RNA	hmC	Striatum	Striatum	240627	non-spatial	P540	8211698	8198014	0.01	0.28	0.4519	0.327	6031664	0.7357	0.0703	0.0004	0.4194	142.714	0.2383	150902	91134	0.065	1654389	0.2659	0.0066	0.0074	111512	0.0167	245852	0.0064	*	*	5398910	518713	0.895	0.0859	0.0618	0.005	135050	0.9818	0.9827	0.9809	112348	0.0241	248118	0.0144	4995	0.9964	1	CNU-LGE GABA	STR D2 Gaba	Inh	Neuron
P540_Male_240122Mouse1_Striatum_EXP240528_TSO_joint5hmC_plate79.GTAAGGTG	P540_Male_Striatum_TSO_joint5hmC_plate79	P540_Male_240122Mouse1_Striatum_EXP240528_TSO_joint5hmC_plate79	P540_Male_Striatum_TSO_plate79.GTAAGGTG	mm10	TSO-joint-RNA	hmC	Striatum	Striatum	240627	non-spatial	P540	5856896	5845330	0.01	0.28	0.3223	0.2338	4283483	0.7328	0.052	0.0011	0.4103	148.462	0.1704	127882	76684	0.048	1208803	0.2206	0.0061	0.0066	95443	0.0176	213511	0.0072	*	*	3756471	443647	0.8769	0.1035	0.0451	0.0044	117865	0.982	0.9841	0.982	95952	0.0227	215347	0.0134	5312	0.9953	1	CNU-LGE GABA	STR D2 Gaba	Inh	Neuron
P540_Male_240122Mouse1_Striatum_EXP240528_TSO_joint5hmC_plate79.GTACACCT	P540_Male_Striatum_TSO_joint5hmC_plate79	P540_Male_240122Mouse1_Striatum_EXP240528_TSO_joint5hmC_plate79	P540_Male_Striatum_TSO_plate79.GTACACCT	mm10	TSO-joint-RNA	hmC	Striatum	Striatum	240627	non-spatial	P540	8252326	8237844	0.01	0.26	0.4542	0.3373	6022093	0.731	0.0736	0.0004	0.4222	151.827	0.2444	155024	96212	0.0681	1743952	0.2547	0.0058	0.0065	121125	0.0164	261814	0.0055	*	*	5428377	465197	0.9014	0.0772	0.0649	0.005	130023	0.9824	0.9837	0.9816	122596	0.0297	265673	0.0198	4449	0.996	1	CNU-LGE GABA	STR D2 Gaba	Inh	Neuron
P540_Male_240122Mouse1_Striatum_EXP240528_TSO_joint5hmC_plate79.GTACCACA	P540_Male_Striatum_TSO_joint5hmC_plate79	P540_Male_240122Mouse1_Striatum_EXP240528_TSO_joint5hmC_plate79	P540_Male_Striatum_TSO_plate79.GTACCACA	mm10	TSO-joint-RNA	hmC	Striatum	Striatum	240627	non-spatial	P540	4683684	4675904	0.01	0.29	0.2578	0.1855	3316385	0.7092	0.0393	0.0001	0.4521	142.007	0.1304	130068	77568	0.0382	965939	0.0457	0.0055	0.0058	98079	0.017	210714	0.006	*	*	3202035	45889	0.9655	0.0138	0.0359	0.0007	17394	0.9176	0.928	0.9347	99102	0.0271	212768	0.0143	5435	0.9967	1	Immune	Microglia NN	Non	Non_neuron
P540_Male_240122Mouse1_Striatum_EXP240528_TSO_joint5hmC_plate79.GTCAGTCA	P540_Male_Striatum_TSO_joint5hmC_plate79	P540_Male_240122Mouse1_Striatum_EXP240528_TSO_joint5hmC_plate79	P540_Male_Striatum_TSO_plate79.GTCAGTCA	mm10	TSO-joint-RNA	hmC	Striatum	Striatum	240627	non-spatial	P540	6940480	6927974	0.01	0.28	0.382	0.2755	5122474	0.7393	0.0605	0.0003	0.417	145.112	0.2022	142492	88546	0.056	1415861	0.3162	0.0082	0.0087	108389	0.0182	231487	0.0066	*	*	4543908	489396	0.887	0.0955	0.0527	0.0045	121171	0.9813	0.9813	0.9807	109210	0.0252	233515	0.0137	5571	0.9953	1	CTX-CGE GABA	Sncg Gaba	Inh	Neuron
P540_Male_240122Mouse1_Striatum_EXP240528_TSO_joint5hmC_plate79.GTCATCGT	P540_Male_Striatum_TSO_joint5hmC_plate79	P540_Male_240122Mouse1_Striatum_EXP240528_TSO_joint5hmC_plate79	P540_Male_Striatum_TSO_plate79.GTCATCGT	mm10	TSO-joint-RNA	hmC	Striatum	Striatum	240627	non-spatial	P540	5854112	5843282	0.01	0.26	0.3222	0.2392	4213130	0.721	0.0527	0.001	0.4067	155.614	0.1716	134722	99526	0.0482	1230302	0.2305	0.005	0.0056	123663	0.0159	240556	0.005	*	*	3672158	447647	0.8715	0.1062	0.0455	0.0049	133132	0.9871	0.9898	0.9874	125725	0.0337	245229	0.0249	4701	0.996	1	CNU-LGE GABA	STR D2 Gaba	Inh	Neuron
P540_Male_240122Mouse1_Striatum_EXP240528_TSO_joint5hmC_plate79.GTCCTAAG	P540_Male_Striatum_TSO_joint5hmC_plate79	P540_Male_240122Mouse1_Striatum_EXP240528_TSO_joint5hmC_plate79	P540_Male_Striatum_TSO_plate79.GTCCTAAG	mm10	TSO-joint-RNA	hmC	Striatum	Striatum	240627	non-spatial	P540	8980244	8965620	0.01	0.27	0.4942	0.362	6575527	0.7334	0.0774	0.0006	0.4314	145.154	0.263	156830	94504	0.072	1844689	0.3322	0.0073	0.0082	117822	0.0162	256955	0.006	*	*	6048040	392759	0.9197	0.0597	0.0692	0.0041	109365	0.9807	0.9792	0.9774	118647	0.0235	259235	0.0134	4573	0.9954	1	CNU-LGE GABA	STR D1 Sema5a Gaba	Inh	Neuron
P540_Male_240122Mouse1_Striatum_EXP240528_TSO_joint5hmC_plate79.GTCCTTGA	P540_Male_Striatum_TSO_joint5hmC_plate79	P540_Male_240122Mouse1_Striatum_EXP240528_TSO_joint5hmC_plate79	P540_Male_Striatum_TSO_plate79.GTCCTTGA	mm10	TSO-joint-RNA	hmC	Striatum	Striatum	240627	non-spatial	P540	7207834	7195638	0.01	0.28	0.3967	0.2877	5333477	0.7412	0.0638	0.0003	0.4288	145.321	0.2116	144410	84820	0.0599	1515017	0.2397	0.006	0.0067	105737	0.0162	235142	0.0063	*	*	4886374	351251	0.9161	0.0658	0.0566	0.0036	94549	0.977	0.9771	0.9756	106551	0.0234	237243	0.0136	4618	0.995	1	CNU-LGE GABA	STR D2 Gaba	Inh	Neuron
P540_Male_240122Mouse1_Striatum_EXP240528_TSO_joint5hmC_plate79.GTCGATTG	P540_Male_Striatum_TSO_joint5hmC_plate79	P540_Male_240122Mouse1_Striatum_EXP240528_TSO_joint5hmC_plate79	P540_Male_Striatum_TSO_plate79.GTCGATTG	mm10	TSO-joint-RNA	hmC	Striatum	Striatum	240627	non-spatial	P540	8040798	8027486	0.01	0.28	0.4425	0.3227	5717148	0.7121	0.0703	0.0008	0.3946	146.4	0.229	153802	92388	0.0642	1662795	0.2244	0.0064	0.007	119935	0.0162	263137	0.0063	*	*	5097674	497977	0.8916	0.0871	0.0612	0.0058	157855	0.9821	0.9839	0.9815	122075	0.0344	268091	0.0243	5281	0.9958	1	CNU-LGE GABA	STR D2 Gaba	Inh	Neuron
P540_Male_240122Mouse1_Striatum_EXP240528_TSO_joint5hmC_plate79.GTCGTTAC	P540_Male_Striatum_TSO_joint5hmC_plate79	P540_Male_240122Mouse1_Striatum_EXP240528_TSO_joint5hmC_plate79	P540_Male_Striatum_TSO_plate79.GTCGTTAC	mm10	TSO-joint-RNA	hmC	Striatum	Striatum	240627	non-spatial	P540	6814466	6804074	0.01	0.27	0.375	0.2769	4842320	0.7116	0.0617	0.0005	0.3884	150.298	0.1955	134838	80654	0.0568	1462837	0.2434	0.0059	0.0065	107598	0.0147	239907	0.006	*	*	4294228	437537	0.8868	0.0903	0.0538	0.0047	128149	0.9829	0.9847	0.9828	108462	0.0231	242159	0.0152	5085	0.9945	1	CNU-LGE GABA	STR D2 Gaba	Inh	Neuron
P540_Male_240122Mouse1_Striatum_EXP240528_TSO_joint5hmC_plate79.TACCTGCA	P540_Male_Striatum_TSO_joint5hmC_plate79	P540_Male_240122Mouse1_Striatum_EXP240528_TSO_joint5hmC_plate79	P540_Male_Striatum_TSO_plate79.TACCTGCA	mm10	TSO-joint-RNA	hmC	Striatum	Striatum	240627	non-spatial	P540	9145640	9129998	0.01	0.28	0.5033	0.3638	6681359	0.7318	0.0762	0.0002	0.4168	141.871	0.2638	178112	102930	0.07	1792314	0.2798	0.0071	0.0079	121428	0.0174	285375	0.0057	*	*	5909059	642502	0.8844	0.0961	0.0666	0.006	167443	0.9836	0.9845	0.9825	122205	0.024	287967	0.0133	5130	0.9971	1	CNU-LGE GABA	STR D2 Gaba	Inh	Neuron
P540_Male_240122Mouse1_Striatum_EXP240528_TSO_joint5hmC_plate79.TACGGTCT	P540_Male_Striatum_TSO_joint5hmC_plate79	P540_Male_240122Mouse1_Striatum_EXP240528_TSO_joint5hmC_plate79	P540_Male_Striatum_TSO_plate79.TACGGTCT	mm10	TSO-joint-RNA	hmC	Striatum	Striatum	240627	non-spatial	P540	7330350	7317884	0.01	0.27	0.4034	0.2978	5272854	0.7205	0.0646	0.0012	0.4092	149.62	0.2138	146322	102102	0.0598	1520259	0.2605	0.0063	0.0071	121823	0.0178	245554	0.0063	*	*	4681586	476415	0.8878	0.0903	0.0566	0.005	137092	0.986	0.9863	0.9835	123404	0.0308	249749	0.0229	4450	0.9957	1	CNU-LGE GABA	STR D2 Gaba	Inh	Neuron
P540_Male_240122Mouse1_Striatum_EXP240528_TSO_joint5hmC_plate79.TACTCCAG	P540_Male_Striatum_TSO_joint5hmC_plate79	P540_Male_240122Mouse1_Striatum_EXP240528_TSO_joint5hmC_plate79	P540_Male_Striatum_TSO_plate79.TACTCCAG	mm10	TSO-joint-RNA	hmC	Striatum	Striatum	240627	non-spatial	P540	8993018	8978502	0.01	0.27	0.4949	0.3639	6586336	0.7335	0.0772	0.0007	0.4316	146.519	0.2649	178450	105914	0.0724	1867375	0.2416	0.0065	0.0071	128026	0.0169	290676	0.0058	*	*	6029374	425206	0.9154	0.0645	0.0688	0.0045	120935	0.9784	0.9787	0.9772	129082	0.0256	293610	0.0147	4833	0.9944	1	CNU-LGE GABA	STR D2 Gaba	Inh	Neuron
P540_Male_240122Mouse1_Striatum_EXP240528_TSO_joint5hmC_plate79.TAGGAGCT	P540_Male_Striatum_TSO_joint5hmC_plate79	P540_Male_240122Mouse1_Striatum_EXP240528_TSO_joint5hmC_plate79	P540_Male_Striatum_TSO_plate79.TAGGAGCT	mm10	TSO-joint-RNA	hmC	Striatum	Striatum	240627	non-spatial	P540	6815090	6803908	0.01	0.28	0.3751	0.2725	5029998	0.7392	0.0596	0.0013	0.4571	145.032	0.2009	161286	91556	0.0587	1500685	0.253	0.0069	0.0075	116875	0.0165	266108	0.0057	*	*	4880294	59582	0.9702	0.0118	0.0549	0.001	23010	0.9256	0.9247	0.9323	117765	0.0234	268510	0.0132	4129	0.9964	1	CNU-LGE GABA	STR D2 Gaba	Inh	Neuron
P540_Male_240122Mouse1_Striatum_EXP240528_TSO_joint5hmC_plate79.TATGGCAC	P540_Male_Striatum_TSO_joint5hmC_plate79	P540_Male_240122Mouse1_Striatum_EXP240528_TSO_joint5hmC_plate79	P540_Male_Striatum_TSO_plate79.TATGGCAC	mm10	TSO-joint-RNA	hmC	Striatum	Striatum	240627	non-spatial	P540	7900902	7885152	0.01	0.28	0.4348	0.316	5784327	0.7335	0.0682	0.0009	0.4237	146.827	0.2298	145224	91280	0.0633	1610359	0.262	0.0072	0.0079	114084	0.0169	242812	0.0059	*	*	5179580	488323	0.8954	0.0844	0.0601	0.005	137086	0.9807	0.9812	0.979	115167	0.0263	245699	0.0169	4393	0.9957	1	CNU-LGE GABA	STR D2 Gaba	Inh	Neuron
P540_Male_240122Mouse1_Striatum_EXP240528_TSO_joint5hmC_plate79.TCATCTCC	P540_Male_Striatum_TSO_joint5hmC_plate79	P540_Male_240122Mouse1_Striatum_EXP240528_TSO_joint5hmC_plate79	P540_Male_Striatum_TSO_plate79.TCATCTCC	mm10	TSO-joint-RNA	hmC	Striatum	Striatum	240627	non-spatial	P540	17495392	17468766	0.01	0.26	0.9629	0.7183	13231229	0.7574	0.1512	0.0005	0.4525	148.979	0.5386	155304	101424	0.1455	3926744	0.1939	0.0055	0.0061	126420	0.0155	255804	0.0051	*	*	12714725	267234	0.9609	0.0201	0.1394	0.0039	95782	0.9584	0.9613	0.9603	127971	0.0284	260054	0.0209	4487	0.996	1	NA	NA	NA	NA
P540_Male_240122Mouse1_Striatum_EXP240528_TSO_joint5hmC_plate79.TCCACGTT	P540_Male_Striatum_TSO_joint5hmC_plate79	P540_Male_240122Mouse1_Striatum_EXP240528_TSO_joint5hmC_plate79	P540_Male_Striatum_TSO_plate79.TCCACGTT	mm10	TSO-joint-RNA	hmC	Striatum	Striatum	240627	non-spatial	P540	5979180	5969238	0.01	0.27	0.3291	0.2408	4374974	0.7329	0.0542	0.0015	0.4482	149.742	0.1752	143632	75308	0.052	1308314	0.092	0.0049	0.0053	95387	0.016	226240	0.0062	*	*	4171964	115399	0.9535	0.0263	0.0493	0.0016	39743	0.9551	0.9578	0.9563	96186	0.0238	231383	0.0266	4554	0.9952	1	Astro-Epen	Astro-TE NN	Non	Non_neuron
P540_Male_240122Mouse1_Striatum_EXP240528_TSO_joint5hmC_plate79.TCCATTGC	P540_Male_Striatum_TSO_joint5hmC_plate79	P540_Male_240122Mouse1_Striatum_EXP240528_TSO_joint5hmC_plate79	P540_Male_Striatum_TSO_plate79.TCCATTGC	mm10	TSO-joint-RNA	hmC	Striatum	Striatum	240627	non-spatial	P540	7526552	7513380	0.01	0.28	0.4142	0.2999	5523006	0.735	0.0655	0.0006	0.4157	145.55	0.2187	140790	88344	0.0607	1534681	0.2534	0.0065	0.0073	107908	0.0168	232565	0.0062	*	*	4901814	513669	0.8875	0.093	0.0574	0.005	136531	0.9808	0.983	0.9812	108853	0.0249	234670	0.014	4834	0.9965	1	CNU-LGE GABA	STR D2 Gaba	Inh	Neuron
P540_Male_240122Mouse1_Striatum_EXP240528_TSO_joint5hmC_plate79.TCCTCATG	P540_Male_Striatum_TSO_joint5hmC_plate79	P540_Male_240122Mouse1_Striatum_EXP240528_TSO_joint5hmC_plate79	P540_Male_Striatum_TSO_plate79.TCCTCATG	mm10	TSO-joint-RNA	hmC	Striatum	Striatum	240627	non-spatial	P540	8095240	8081866	0.01	0.28	0.4455	0.3227	6012213	0.7439	0.0703	0.0002	0.4155	144.551	0.2379	150374	91724	0.0646	1637725	0.2532	0.0067	0.0075	112223	0.0162	244324	0.0065	*	*	5304955	598660	0.8823	0.0995	0.0614	0.0053	143718	0.9826	0.9845	0.9829	113209	0.0238	246525	0.014	5004	0.9964	1	CNU-LGE GABA	STR D2 Gaba	Inh	Neuron
P540_Male_240122Mouse1_Striatum_EXP240528_TSO_joint5hmC_plate79.TCGGATTC	P540_Male_Striatum_TSO_joint5hmC_plate79	P540_Male_240122Mouse1_Striatum_EXP240528_TSO_joint5hmC_plate79	P540_Male_Striatum_TSO_plate79.TCGGATTC	mm10	TSO-joint-RNA	hmC	Striatum	Striatum	240627	non-spatial	P540	15529598	15502728	0.01	0.23	0.8547	0.6624	11647520	0.7513	0.149	0.0006	0.4251	172.62	0.4961	245926	133156	0.143	3884256	0.2714	0.0058	0.0066	189430	0.0138	474702	0.0046	*	*	10637493	781329	0.9132	0.067	0.1348	0.0088	242026	0.9875	0.989	0.9863	191509	0.0277	481889	0.0207	3678	0.9978	1	CNU-LGE GABA	STR D2 Gaba	Inh	Neuron
P540_Male_240122Mouse1_Striatum_EXP240528_TSO_joint5hmC_plate79.TCGTCTGA	P540_Male_Striatum_TSO_joint5hmC_plate79	P540_Male_240122Mouse1_Striatum_EXP240528_TSO_joint5hmC_plate79	P540_Male_Striatum_TSO_plate79.TCGTCTGA	mm10	TSO-joint-RNA	hmC	Striatum	Striatum	240627	non-spatial	P540	5678332	5668160	0.01	0.28	0.3125	0.2272	4141481	0.7306	0.0492	0.0012	0.4021	147.059	0.1653	131618	97486	0.0448	1132777	0.2527	0.0061	0.0067	114384	0.0175	224309	0.0054	*	*	3538348	525104	0.8543	0.1267	0.0422	0.0051	144804	0.9881	0.9886	0.9869	115380	0.0262	226860	0.0157	4853	0.9967	1	CNU-LGE GABA	STR D2 Gaba	Inh	Neuron
P540_Male_240122Mouse1_Striatum_EXP240528_TSO_joint5hmC_plate79.TCTACGCA	P540_Male_Striatum_TSO_joint5hmC_plate79	P540_Male_240122Mouse1_Striatum_EXP240528_TSO_joint5hmC_plate79	P540_Male_Striatum_TSO_plate79.TCTACGCA	mm10	TSO-joint-RNA	hmC	Striatum	Striatum	240627	non-spatial	P540	7809834	7797746	0.01	0.27	0.4298	0.3157	5666321	0.7266	0.0679	0.0009	0.4311	148.352	0.2277	155112	94198	0.0637	1617319	0.2573	0.0059	0.0066	112730	0.0154	251766	0.0055	*	*	5166461	381489	0.9117	0.0673	0.0605	0.004	107585	0.981	0.9809	0.9794	113716	0.0241	254737	0.0161	4449	0.9964	1	CNU-LGE GABA	STR D2 Gaba	Inh	Neuron
P540_Male_240122Mouse1_Striatum_EXP240528_TSO_joint5hmC_plate79.TCTAGGAG	P540_Male_Striatum_TSO_joint5hmC_plate79	P540_Male_240122Mouse1_Striatum_EXP240528_TSO_joint5hmC_plate79	P540_Male_Striatum_TSO_plate79.TCTAGGAG	mm10	TSO-joint-RNA	hmC	Striatum	Striatum	240627	non-spatial	P540	12982010	12960816	0.01	0.26	0.7145	0.5315	9617202	0.742	0.1131	0.0004	0.4307	151.256	0.3918	205906	124830	0.1062	2787188	0.2787	0.0064	0.0073	150538	0.0157	345166	0.0053	*	*	8774117	653837	0.9123	0.0679	0.1015	0.0068	188686	0.9865	0.988	0.9854	152251	0.0272	349404	0.0174	3823	0.9956	1	CNU-LGE GABA	STR D2 Gaba	Inh	Neuron
P540_Male_240122Mouse1_Striatum_EXP240528_TSO_joint5hmC_plate79.TGCGTAAC	P540_Male_Striatum_TSO_joint5hmC_plate79	P540_Male_240122Mouse1_Striatum_EXP240528_TSO_joint5hmC_plate79	P540_Male_Striatum_TSO_plate79.TGCGTAAC	mm10	TSO-joint-RNA	hmC	Striatum	Striatum	240627	non-spatial	P540	8204332	8189904	0.01	0.28	0.4515	0.3278	5960172	0.7277	0.0706	0.0004	0.4334	145.743	0.2368	136014	94012	0.0664	1692760	0.2415	0.0066	0.0072	113696	0.0161	224504	0.0066	*	*	5500446	339693	0.9228	0.0569	0.0633	0.0034	90281	0.9754	0.9745	0.9738	114660	0.0242	226605	0.0143	4763	0.995	1	CNU-LGE GABA	STR D2 Gaba	Inh	Neuron
P540_Male_240122Mouse1_Striatum_EXP240528_TSO_joint5hmC_plate79.TGGAAGCA	P540_Male_Striatum_TSO_joint5hmC_plate79	P540_Male_240122Mouse1_Striatum_EXP240528_TSO_joint5hmC_plate79	P540_Male_Striatum_TSO_plate79.TGGAAGCA	mm10	TSO-joint-RNA	hmC	Striatum	Striatum	240627	non-spatial	P540	7063892	7049626	0.01	0.29	0.3888	0.2789	5255040	0.7454	0.0614	0.0002	0.4174	143.688	0.2063	137072	82876	0.0567	1435084	0.2626	0.0076	0.0081	103895	0.0177	228351	0.0068	*	*	4655537	509658	0.8859	0.0969	0.0536	0.0047	129227	0.9803	0.9818	0.9807	104551	0.0233	229716	0.0115	5587	0.9948	1	CNU-LGE GABA	STR D2 Gaba	Inh	Neuron
P540_Male_240122Mouse1_Striatum_EXP240528_TSO_joint5hmC_plate79.TGGTGAAG	P540_Male_Striatum_TSO_joint5hmC_plate79	P540_Male_240122Mouse1_Striatum_EXP240528_TSO_joint5hmC_plate79	P540_Male_Striatum_TSO_plate79.TGGTGAAG	mm10	TSO-joint-RNA	hmC	Striatum	Striatum	240627	non-spatial	P540	7585008	7571038	0.01	0.26	0.4174	0.309	5524784	0.7297	0.0685	0.0008	0.4199	154.566	0.2249	181674	130144	0.0644	1652716	0.2322	0.0054	0.0061	143195	0.0184	303450	0.0056	*	*	4979246	435084	0.9012	0.0787	0.0608	0.0042	114037	0.9863	0.988	0.9859	144236	0.026	306345	0.0143	4089	0.9968	1	CNU-LGE GABA	STR D2 Gaba	Inh	Neuron
P540_Male_240122Mouse1_Striatum_EXP240528_TSO_joint5hmC_plate79.TTACCGAC	P540_Male_Striatum_TSO_joint5hmC_plate79	P540_Male_240122Mouse1_Striatum_EXP240528_TSO_joint5hmC_plate79	P540_Male_Striatum_TSO_plate79.TTACCGAC	mm10	TSO-joint-RNA	hmC	Striatum	Striatum	240627	non-spatial	P540	5950976	5940522	0.01	0.27	0.3275	0.2406	4251449	0.7156	0.0504	0.0007	0.3936	149.494	0.1711	143192	100788	0.0451	1149179	0.241	0.0059	0.0065	120808	0.0159	243404	0.0059	*	*	3546886	610623	0.8342	0.1436	0.0426	0.0059	163948	0.9881	0.9908	0.9884	122609	0.0311	247161	0.0204	4573	0.9926	1	CNU-LGE GABA	STR D2 Gaba	Inh	Neuron
P540_Male_240122Mouse1_Striatum_EXP240528_TSO_joint5hmC_plate79.TTACGTGC	P540_Male_Striatum_TSO_joint5hmC_plate79	P540_Male_240122Mouse1_Striatum_EXP240528_TSO_joint5hmC_plate79	P540_Male_Striatum_TSO_plate79.TTACGTGC	mm10	TSO-joint-RNA	hmC	Striatum	Striatum	240627	non-spatial	P540	6320274	6308396	0.01	0.26	0.3478	0.2579	4598068	0.7288	0.0576	0.0003	0.418	154.956	0.1865	134660	81284	0.054	1363493	0.2724	0.0067	0.0074	105025	0.0158	229780	0.0057	*	*	4091273	406704	0.8897	0.0884	0.0505	0.0042	109864	0.9815	0.9835	0.9816	106270	0.028	232661	0.0169	4107	0.9912	1	CNU-LGE GABA	STR D2 Gaba	Inh	Neuron
P540_Male_240122Mouse1_Striatum_EXP240528_TSO_joint5hmC_plate79.TTCCAGGT	P540_Male_Striatum_TSO_joint5hmC_plate79	P540_Male_240122Mouse1_Striatum_EXP240528_TSO_joint5hmC_plate79	P540_Male_Striatum_TSO_plate79.TTCCAGGT	mm10	TSO-joint-RNA	hmC	Striatum	Striatum	240627	non-spatial	P540	6159492	6148092	0.01	0.28	0.339	0.2451	4453820	0.7244	0.0518	0.0008	0.409	144.231	0.1768	149282	99796	0.0475	1205840	0.239	0.006	0.0066	116114	0.0169	244370	0.0062	*	*	3859610	508446	0.8665	0.1141	0.0447	0.0046	129589	0.9855	0.9871	0.9855	116933	0.0234	246503	0.0136	5173	0.9961	1	CNU-LGE GABA	STR D2 Gaba	Inh	Neuron
P540_Male_240122Mouse1_Striatum_EXP240528_TSO_joint5hmC_plate79.TTGCGAGA	P540_Male_Striatum_TSO_joint5hmC_plate79	P540_Male_240122Mouse1_Striatum_EXP240528_TSO_joint5hmC_plate79	P540_Male_Striatum_TSO_plate79.TTGCGAGA	mm10	TSO-joint-RNA	hmC	Striatum	Striatum	240627	non-spatial	P540	6773222	6760256	0.01	0.28	0.3728	0.2707	5001245	0.7398	0.0591	0.0007	0.3965	145.907	0.1991	146410	96620	0.054	1372128	0.2611	0.0063	0.0068	116389	0.017	245778	0.0065	*	*	4246969	669463	0.8491	0.1338	0.0503	0.0062	174892	0.9862	0.9879	0.9863	117247	0.0241	247692	0.0132	4958	0.9942	1	CNU-LGE GABA	STR D2 Gaba	Inh	Neuron
P540_Male_240122Mouse1_Striatum_EXP240528_TSO_joint5hmC_plate80.AACCAGAG	P540_Male_Striatum_TSO_joint5hmC_plate80	P540_Male_240122Mouse1_Striatum_EXP240528_TSO_joint5hmC_plate80	P540_Male_Striatum_TSO_plate80.AACCAGAG	mm10	TSO-joint-RNA	hmC	Striatum	Striatum	240627	non-spatial	P540	5864136	5853136	0.01	0.28	0.3227	0.235	4316797	0.7375	0.0558	0.0015	0.4201	145.634	0.1711	124360	69784	0.0532	1354567	0.1471	0.0053	0.0057	95118	0.0153	217250	0.0054	*	*	4163266	85354	0.9644	0.0197	0.051	0.0011	27774	0.9403	0.9433	0.9458	95587	0.0195	218366	0.0093	5635	0.995	1	OPC-Oligo	Oligo NN	Non	Non_neuron
P540_Male_240122Mouse1_Striatum_EXP240528_TSO_joint5hmC_plate80.AAGACACC	P540_Male_Striatum_TSO_joint5hmC_plate80	P540_Male_240122Mouse1_Striatum_EXP240528_TSO_joint5hmC_plate80	P540_Male_Striatum_TSO_plate80.AAGACACC	mm10	TSO-joint-RNA	hmC	Striatum	Striatum	240627	non-spatial	P540	7269590	7255402	0.01	0.27	0.4001	0.2951	5299404	0.7304	0.0678	0.0004	0.4011	148.484	0.2125	121628	70676	0.0631	1621781	0.2648	0.0065	0.0071	97869	0.015	218187	0.006	*	*	4844514	362100	0.9141	0.0683	0.0603	0.004	107354	0.9795	0.9807	0.979	98669	0.0237	220134	0.0138	4714	0.9932	1	CNU-LGE GABA	STR D2 Gaba	Inh	Neuron
P540_Male_240122Mouse1_Striatum_EXP240528_TSO_joint5hmC_plate80.AAGACCGT	P540_Male_Striatum_TSO_joint5hmC_plate80	P540_Male_240122Mouse1_Striatum_EXP240528_TSO_joint5hmC_plate80	P540_Male_Striatum_TSO_plate80.AAGACCGT	mm10	TSO-joint-RNA	hmC	Striatum	Striatum	240627	non-spatial	P540	6978550	6965634	0.01	0.27	0.3841	0.2815	5021490	0.7208	0.062	0.0008	0.3772	142.666	0.2001	118274	73172	0.0559	1435736	0.2583	0.0061	0.0068	100625	0.0152	206867	0.0048	*	*	4342806	576059	0.8648	0.1147	0.0533	0.0058	162325	0.9874	0.9885	0.9869	101568	0.0241	208599	0.0123	4355	0.9975	1	CNU-LGE GABA	STR D2 Gaba	Inh	Neuron
P540_Male_240122Mouse1_Striatum_EXP240528_TSO_joint5hmC_plate80.AGACCTTG	P540_Male_Striatum_TSO_joint5hmC_plate80	P540_Male_240122Mouse1_Striatum_EXP240528_TSO_joint5hmC_plate80	P540_Male_Striatum_TSO_plate80.AGACCTTG	mm10	TSO-joint-RNA	hmC	Striatum	Striatum	240627	non-spatial	P540	5592950	5582580	0.01	0.28	0.3078	0.2242	4106512	0.7355	0.0513	0.0007	0.3857	143.161	0.163	118676	71828	0.0466	1189645	0.2487	0.006	0.0066	98423	0.0157	206478	0.0051	*	*	3617975	420139	0.881	0.1023	0.0444	0.0042	114912	0.9861	0.9868	0.9852	99155	0.023	208330	0.0127	4497	0.9949	1	CNU-LGE GABA	STR D2 Gaba	Inh	Neuron
P540_Male_240122Mouse1_Striatum_EXP240528_TSO_joint5hmC_plate80.AGACGCTA	P540_Male_Striatum_TSO_joint5hmC_plate80	P540_Male_240122Mouse1_Striatum_EXP240528_TSO_joint5hmC_plate80	P540_Male_Striatum_TSO_plate80.AGACGCTA	mm10	TSO-joint-RNA	hmC	Striatum	Striatum	240627	non-spatial	P540	8571804	8556204	0.01	0.27	0.4717	0.3457	6192432	0.7237	0.0734	0.0007	0.3909	143.032	0.2466	134328	82974	0.0659	1712322	0.2842	0.0065	0.0073	109619	0.0151	230930	0.0052	*	*	5358688	708310	0.8653	0.1143	0.0635	0.0069	198539	0.9883	0.9893	0.9873	110364	0.0217	233010	0.0137	4164	0.9957	1	CNU-LGE GABA	STR D2 Gaba	Inh	Neuron
P540_Male_240122Mouse1_Striatum_EXP240528_TSO_joint5hmC_plate80.AGCCTATC	P540_Male_Striatum_TSO_joint5hmC_plate80	P540_Male_240122Mouse1_Striatum_EXP240528_TSO_joint5hmC_plate80	P540_Male_Striatum_TSO_plate80.AGCCTATC	mm10	TSO-joint-RNA	hmC	Striatum	Striatum	240627	non-spatial	P540	6915536	6902800	0.01	0.28	0.3806	0.276	5041447	0.7303	0.0613	0.0001	0.3822	140.059	0.1989	126176	75446	0.0554	1427456	0.2993	0.0071	0.0077	101451	0.015	216290	0.005	*	*	4408967	547522	0.8745	0.1086	0.0529	0.0056	153914	0.9862	0.9874	0.9857	102075	0.0215	217987	0.0116	4858	0.9957	1	NP-CT-L6b Glut	L6 CT CTX Glut	Exc	Neuron
P540_Male_240122Mouse1_Striatum_EXP240528_TSO_joint5hmC_plate80.AGCGAGAT	P540_Male_Striatum_TSO_joint5hmC_plate80	P540_Male_240122Mouse1_Striatum_EXP240528_TSO_joint5hmC_plate80	P540_Male_Striatum_TSO_plate80.AGCGAGAT	mm10	TSO-joint-RNA	hmC	Striatum	Striatum	240627	non-spatial	P540	4215290	4208106	0.01	0.27	0.232	0.1705	2986201	0.7096	0.0388	0.0003	0.4212	148.204	0.1196	99562	59872	0.0377	960245	0.1201	0.0052	0.0055	83293	0.0164	175503	0.0058	*	*	2875877	44341	0.963	0.0148	0.0356	0.0007	16689	0.9403	0.9437	0.9477	83786	0.0217	176779	0.0116	5081	0.9949	1	OPC-Oligo	Oligo NN	Non	Non_neuron
P540_Male_240122Mouse1_Striatum_EXP240528_TSO_joint5hmC_plate80.AGCTAAGC	P540_Male_Striatum_TSO_joint5hmC_plate80	P540_Male_240122Mouse1_Striatum_EXP240528_TSO_joint5hmC_plate80	P540_Male_Striatum_TSO_plate80.AGCTAAGC	mm10	TSO-joint-RNA	hmC	Striatum	Striatum	240627	non-spatial	P540	7403206	7388348	0.01	0.26	0.4074	0.3021	5405364	0.7316	0.0682	0.0005	0.3995	148.66	0.2183	136918	79766	0.0631	1636288	0.2319	0.0057	0.0062	109637	0.016	242533	0.0056	*	*	4887528	416654	0.9041	0.077	0.0602	0.0046	123939	0.9824	0.9844	0.9825	110885	0.0276	245280	0.0166	4398	0.9909	1	CNU-LGE GABA	STR D2 Gaba	Inh	Neuron
P540_Male_240122Mouse1_Striatum_EXP240528_TSO_joint5hmC_plate80.AGCTACCA	P540_Male_Striatum_TSO_joint5hmC_plate80	P540_Male_240122Mouse1_Striatum_EXP240528_TSO_joint5hmC_plate80	P540_Male_Striatum_TSO_plate80.AGCTACCA	mm10	TSO-joint-RNA	hmC	Striatum	Striatum	240627	non-spatial	P540	6013168	6002062	0.01	0.27	0.3309	0.2442	4304561	0.7171	0.0561	0.0008	0.421	149.184	0.1728	104728	58926	0.0534	1363223	0.0596	0.005	0.0054	83708	0.016	184003	0.0049	*	*	4129198	87334	0.9592	0.0202	0.0512	0.0012	30211	0.9475	0.9509	0.953	84379	0.0229	186388	0.0166	4665	0.9972	1	OEC	OEC NN	Non	Non_neuron
P540_Male_240122Mouse1_Striatum_EXP240528_TSO_joint5hmC_plate80.AGGAACAC	P540_Male_Striatum_TSO_joint5hmC_plate80	P540_Male_240122Mouse1_Striatum_EXP240528_TSO_joint5hmC_plate80	P540_Male_Striatum_TSO_plate80.AGGAACAC	mm10	TSO-joint-RNA	hmC	Striatum	Striatum	240627	non-spatial	P540	5321758	5312644	0.01	0.27	0.2929	0.216	3795784	0.7144	0.0488	0.0004	0.3993	147.162	0.152	103628	60530	0.0452	1152860	0.2187	0.0073	0.0077	86199	0.0178	187238	0.007	*	*	3452914	263723	0.9096	0.0694	0.0431	0.0028	73871	0.9755	0.9773	0.9767	86797	0.0233	188661	0.0132	5634	0.9959	1	CNU-LGE GABA	STR D2 Gaba	Inh	Neuron
P540_Male_240122Mouse1_Striatum_EXP240528_TSO_joint5hmC_plate80.AGGATAGC	P540_Male_Striatum_TSO_joint5hmC_plate80	P540_Male_240122Mouse1_Striatum_EXP240528_TSO_joint5hmC_plate80	P540_Male_Striatum_TSO_plate80.AGGATAGC	mm10	TSO-joint-RNA	hmC	Striatum	Striatum	240627	non-spatial	P540	7587060	7572972	0.01	0.27	0.4176	0.3079	5448767	0.7195	0.0684	0.0004	0.4085	145.5	0.2184	130194	79598	0.0642	1665410	0.2284	0.006	0.0066	110270	0.016	226770	0.0054	*	*	5094452	239535	0.9349	0.0439	0.0617	0.0028	74506	0.9746	0.9741	0.9735	110836	0.0211	228395	0.0114	4265	0.993	1	CNU-LGE GABA	STR D2 Gaba	Inh	Neuron
P540_Male_240122Mouse1_Striatum_EXP240528_TSO_joint5hmC_plate80.AGTGACCT	P540_Male_Striatum_TSO_joint5hmC_plate80	P540_Male_240122Mouse1_Striatum_EXP240528_TSO_joint5hmC_plate80	P540_Male_Striatum_TSO_plate80.AGTGACCT	mm10	TSO-joint-RNA	hmC	Striatum	Striatum	240627	non-spatial	P540	8467140	8451914	0.01	0.27	0.466	0.3425	6086739	0.7201	0.0744	0.0005	0.3978	142.242	0.2432	149574	90856	0.0688	1783232	0.2035	0.0053	0.0058	120094	0.0164	257460	0.0053	*	*	5525662	428869	0.9078	0.0704	0.0659	0.0045	121972	0.9836	0.9845	0.9826	120959	0.0234	259896	0.0135	4198	0.994	1	CNU-LGE GABA	STR D2 Gaba	Inh	Neuron
P540_Male_240122Mouse1_Striatum_EXP240528_TSO_joint5hmC_plate80.ATAACGCC	P540_Male_Striatum_TSO_joint5hmC_plate80	P540_Male_240122Mouse1_Striatum_EXP240528_TSO_joint5hmC_plate80	P540_Male_Striatum_TSO_plate80.ATAACGCC	mm10	TSO-joint-RNA	hmC	Striatum	Striatum	240627	non-spatial	P540	5674306	5664384	0.01	0.27	0.3123	0.2298	4098350	0.7235	0.0518	0.0005	0.3898	145.52	0.164	106736	65332	0.0478	1220870	0.2248	0.0058	0.0065	91477	0.0154	191068	0.0058	*	*	3649188	368956	0.8904	0.09	0.0453	0.0037	100602	0.9839	0.9864	0.9849	92279	0.024	193115	0.0152	4266	0.9967	1	CNU-LGE GABA	STR D2 Gaba	Inh	Neuron
P540_Male_240122Mouse1_Striatum_EXP240528_TSO_joint5hmC_plate80.ATCTGACC	P540_Male_Striatum_TSO_joint5hmC_plate80	P540_Male_240122Mouse1_Striatum_EXP240528_TSO_joint5hmC_plate80	P540_Male_Striatum_TSO_plate80.ATCTGACC	mm10	TSO-joint-RNA	hmC	Striatum	Striatum	240627	non-spatial	P540	7401630	7388120	0.01	0.27	0.4073	0.2982	5316718	0.7196	0.0649	0.0006	0.3883	143.817	0.2117	143322	87622	0.0597	1543110	0.2281	0.0054	0.0061	114459	0.0147	247752	0.0049	*	*	4670309	537380	0.8784	0.101	0.0565	0.0054	149997	0.9867	0.9882	0.9862	115383	0.0236	250147	0.014	5237	0.9971	1	CNU-LGE GABA	STR D2 Gaba	Inh	Neuron
P540_Male_240122Mouse1_Striatum_EXP240528_TSO_joint5hmC_plate80.CAACACAG	P540_Male_Striatum_TSO_joint5hmC_plate80	P540_Male_240122Mouse1_Striatum_EXP240528_TSO_joint5hmC_plate80	P540_Male_Striatum_TSO_plate80.CAACACAG	mm10	TSO-joint-RNA	hmC	Striatum	Striatum	240627	non-spatial	P540	8260320	8245862	0.01	0.26	0.4546	0.339	5786498	0.7017	0.0717	0.0008	0.3875	146.885	0.2337	130320	78436	0.0646	1681623	0.221	0.0051	0.0058	111066	0.0139	231174	0.0044	*	*	5085964	564244	0.8789	0.0975	0.0625	0.0059	166287	0.9887	0.99	0.9876	112401	0.0276	234011	0.0157	4079	0.9953	1	CNU-LGE GABA	STR D2 Gaba	Inh	Neuron
P540_Male_240122Mouse1_Striatum_EXP240528_TSO_joint5hmC_plate80.CAACTCCA	P540_Male_Striatum_TSO_joint5hmC_plate80	P540_Male_240122Mouse1_Striatum_EXP240528_TSO_joint5hmC_plate80	P540_Male_Striatum_TSO_plate80.CAACTCCA	mm10	TSO-joint-RNA	hmC	Striatum	Striatum	240627	non-spatial	P540	10139526	10120770	0.01	0.24	0.558	0.4249	7399997	0.7311	0.097	0.0005	0.4061	156.325	0.3064	144662	93468	0.0914	2419230	0.2613	0.0053	0.0061	131206	0.0138	279189	0.0045	*	*	6880892	378733	0.9298	0.0511	0.0876	0.0046	122667	0.9852	0.9863	0.9835	132564	0.0253	283030	0.019	3518	0.9966	1	CNU-LGE GABA	STR D2 Gaba	Inh	Neuron
P540_Male_240122Mouse1_Striatum_EXP240528_TSO_joint5hmC_plate80.CAAGGTAC	P540_Male_Striatum_TSO_joint5hmC_plate80	P540_Male_240122Mouse1_Striatum_EXP240528_TSO_joint5hmC_plate80	P540_Male_Striatum_TSO_plate80.CAAGGTAC	mm10	TSO-joint-RNA	hmC	Striatum	Striatum	240627	non-spatial	P540	6838366	6824904	0.01	0.25	0.3763	0.2841	4876850	0.7145	0.0635	0.0012	0.3713	155.809	0.2006	168140	104794	0.0576	1511957	0.24	0.0053	0.0061	141748	0.0152	312531	0.0045	*	*	4171387	604886	0.8553	0.124	0.0548	0.0062	177269	0.9914	0.9932	0.9911	143282	0.0268	316946	0.018	4004	0.9955	1	CNU-LGE GABA	STR D2 Gaba	Inh	Neuron
P540_Male_240122Mouse1_Striatum_EXP240528_TSO_joint5hmC_plate80.CAATAGCC	P540_Male_Striatum_TSO_joint5hmC_plate80	P540_Male_240122Mouse1_Striatum_EXP240528_TSO_joint5hmC_plate80	P540_Male_Striatum_TSO_plate80.CAATAGCC	mm10	TSO-joint-RNA	hmC	Striatum	Striatum	240627	non-spatial	P540	12482564	12460562	0.01	0.26	0.687	0.512	9130048	0.7327	0.1119	0.0008	0.4105	147.779	0.3693	126012	76746	0.1064	2846975	0.1481	0.0049	0.0055	102545	0.0152	219600	0.0051	*	*	8518105	416352	0.9329	0.0456	0.1013	0.0047	126081	0.9785	0.9814	0.9792	103429	0.0244	221776	0.0141	4830	0.9965	1	Immune	Microglia NN	Non	Non_neuron
P540_Male_240122Mouse1_Striatum_EXP240528_TSO_joint5hmC_plate80.CAATGCGA	P540_Male_Striatum_TSO_joint5hmC_plate80	P540_Male_240122Mouse1_Striatum_EXP240528_TSO_joint5hmC_plate80	P540_Male_Striatum_TSO_plate80.CAATGCGA	mm10	TSO-joint-RNA	hmC	Striatum	Striatum	240627	non-spatial	P540	7439528	7424438	0.01	0.27	0.4094	0.3027	5386345	0.7254	0.0679	0.0002	0.3817	146.871	0.2166	126854	78050	0.0618	1593452	0.2705	0.0062	0.007	107877	0.016	224538	0.0056	*	*	4714845	560977	0.8753	0.1041	0.0589	0.0058	158753	0.9875	0.9882	0.9861	108751	0.0237	227257	0.0165	3981	0.996	1	CNU-LGE GABA	STR D2 Gaba	Inh	Neuron
P540_Male_240122Mouse1_Striatum_EXP240528_TSO_joint5hmC_plate80.CACAGACT	P540_Male_Striatum_TSO_joint5hmC_plate80	P540_Male_240122Mouse1_Striatum_EXP240528_TSO_joint5hmC_plate80	P540_Male_Striatum_TSO_plate80.CACAGACT	mm10	TSO-joint-RNA	hmC	Striatum	Striatum	240627	non-spatial	P540	5182380	5172266	0.01	0.26	0.2852	0.2114	3671212	0.7097	0.0482	0.0011	0.3832	150.362	0.1479	101834	61284	0.0444	1129531	0.2128	0.0053	0.0061	87151	0.0146	186445	0.0049	*	*	3228943	362617	0.8795	0.0987	0.042	0.0038	102271	0.9858	0.9876	0.9854	87641	0.0195	187763	0.0109	3821	0.9937	1	CNU-LGE GABA	STR D2 Gaba	Inh	Neuron
P540_Male_240122Mouse1_Striatum_EXP240528_TSO_joint5hmC_plate80.CACGCAAT	P540_Male_Striatum_TSO_joint5hmC_plate80	P540_Male_240122Mouse1_Striatum_EXP240528_TSO_joint5hmC_plate80	P540_Male_Striatum_TSO_plate80.CACGCAAT	mm10	TSO-joint-RNA	hmC	Striatum	Striatum	240627	non-spatial	P540	9619490	9600938	0.01	0.26	0.5294	0.3927	6960777	0.725	0.0865	0.0011	0.3826	145.845	0.2804	128706	84156	0.0786	2047655	0.2949	0.006	0.0069	115572	0.0152	231080	0.0052	*	*	6104134	710968	0.8769	0.1021	0.0756	0.0075	213638	0.9894	0.9896	0.9875	116861	0.027	234632	0.02	3422	0.9974	1	CNU-LGE GABA	STR D2 Gaba	Inh	Neuron
P540_Male_240122Mouse1_Striatum_EXP240528_TSO_joint5hmC_plate80.CAGCATAC	P540_Male_Striatum_TSO_joint5hmC_plate80	P540_Male_240122Mouse1_Striatum_EXP240528_TSO_joint5hmC_plate80	P540_Male_Striatum_TSO_plate80.CAGCATAC	mm10	TSO-joint-RNA	hmC	Striatum	Striatum	240627	non-spatial	P540	6507240	6496212	0.01	0.27	0.3581	0.2646	4682275	0.7207	0.0597	0.0003	0.4118	146.174	0.1879	123708	73660	0.0567	1461738	0.1588	0.005	0.0054	98034	0.0152	215291	0.0056	*	*	4427964	160097	0.9456	0.0341	0.0541	0.002	51759	0.9697	0.9704	0.9684	98915	0.0249	217486	0.0149	4501	0.9936	1	OPC-Oligo	Oligo NN	Non	Non_neuron
P540_Male_240122Mouse1_Striatum_EXP240528_TSO_joint5hmC_plate80.CAGGTTCA	P540_Male_Striatum_TSO_joint5hmC_plate80	P540_Male_240122Mouse1_Striatum_EXP240528_TSO_joint5hmC_plate80	P540_Male_Striatum_TSO_plate80.CAGGTTCA	mm10	TSO-joint-RNA	hmC	Striatum	Striatum	240627	non-spatial	P540	7601554	7588078	0.01	0.26	0.4184	0.3131	5419541	0.7142	0.0687	0.0003	0.3919	148.496	0.2208	140374	95084	0.0635	1655958	0.2644	0.006	0.0068	125099	0.0151	253980	0.0046	*	*	4877732	421206	0.9	0.0777	0.0609	0.0044	121970	0.9869	0.9881	0.986	126010	0.0229	256280	0.0131	4267	0.9948	1	CNU-LGE GABA	STR D2 Gaba	Inh	Neuron
P540_Male_240122Mouse1_Striatum_EXP240528_TSO_joint5hmC_plate80.CAGTGCTT	P540_Male_Striatum_TSO_joint5hmC_plate80	P540_Male_240122Mouse1_Striatum_EXP240528_TSO_joint5hmC_plate80	P540_Male_Striatum_TSO_plate80.CAGTGCTT	mm10	TSO-joint-RNA	hmC	Striatum	Striatum	240627	non-spatial	P540	6069206	6057056	0.01	0.28	0.334	0.2432	4401215	0.7266	0.0551	0.0007	0.3769	142.982	0.1743	108620	65550	0.0502	1282135	0.253	0.0064	0.0071	89187	0.0167	189795	0.0049	*	*	3818281	498083	0.8675	0.1131	0.0475	0.0051	139505	0.9859	0.9871	0.9853	90007	0.0256	191581	0.0135	4227	0.9943	1	CNU-LGE GABA	STR D2 Gaba	Inh	Neuron
P540_Male_240122Mouse1_Striatum_EXP240528_TSO_joint5hmC_plate80.CATGAGCA	P540_Male_Striatum_TSO_joint5hmC_plate80	P540_Male_240122Mouse1_Striatum_EXP240528_TSO_joint5hmC_plate80	P540_Male_Striatum_TSO_plate80.CATGAGCA	mm10	TSO-joint-RNA	hmC	Striatum	Striatum	240627	non-spatial	P540	7269388	7254882	0.01	0.28	0.4001	0.2911	5214103	0.7187	0.0641	0.0007	0.3855	142.079	0.2063	131072	76412	0.0594	1536105	0.2263	0.0063	0.0069	100975	0.0171	229396	0.0062	*	*	4609594	504025	0.884	0.0966	0.0559	0.0051	142459	0.982	0.984	0.9827	101590	0.0225	230951	0.0121	5023	0.9974	1	CNU-LGE GABA	STR D2 Gaba	Inh	Neuron
P540_Male_240122Mouse1_Striatum_EXP240528_TSO_joint5hmC_plate80.CCAAGGTT	P540_Male_Striatum_TSO_joint5hmC_plate80	P540_Male_240122Mouse1_Striatum_EXP240528_TSO_joint5hmC_plate80	P540_Male_Striatum_TSO_plate80.CCAAGGTT	mm10	TSO-joint-RNA	hmC	Striatum	Striatum	240627	non-spatial	P540	7256970	7242090	0.01	0.28	0.3994	0.2912	5191747	0.7168	0.0646	0.0008	0.3827	142.4	0.2055	114784	71050	0.0588	1515888	0.2355	0.0061	0.0068	97046	0.0169	203717	0.0063	*	*	4578389	506276	0.8818	0.0975	0.0563	0.0052	145228	0.9838	0.9847	0.9829	97644	0.0225	205250	0.012	5124	0.9979	1	CNU-LGE GABA	STR D2 Gaba	Inh	Neuron
P540_Male_240122Mouse1_Striatum_EXP240528_TSO_joint5hmC_plate80.CCACAACA	P540_Male_Striatum_TSO_joint5hmC_plate80	P540_Male_240122Mouse1_Striatum_EXP240528_TSO_joint5hmC_plate80	P540_Male_Striatum_TSO_plate80.CCACAACA	mm10	TSO-joint-RNA	hmC	Striatum	Striatum	240627	non-spatial	P540	10806108	10788012	0.01	0.23	0.5947	0.4591	7130227	0.6609	0.0991	0.0002	0.4108	171.735	0.3029	169070	108540	0.0951	2569219	0.1104	0.0036	0.0042	156312	0.0133	340847	0.0038	*	*	6755885	184054	0.9474	0.0258	0.0906	0.0037	87305	0.9808	0.9868	0.9825	159089	0.0342	349040	0.029	3295	0.9976	1	NA	NA	NA	NA
P540_Male_240122Mouse1_Striatum_EXP240528_TSO_joint5hmC_plate80.CCAGTATC	P540_Male_Striatum_TSO_joint5hmC_plate80	P540_Male_240122Mouse1_Striatum_EXP240528_TSO_joint5hmC_plate80	P540_Male_Striatum_TSO_plate80.CCAGTATC	mm10	TSO-joint-RNA	hmC	Striatum	Striatum	240627	non-spatial	P540	5949994	5940238	0.01	0.26	0.3275	0.2423	4281057	0.7206	0.0551	0	0.4185	145.994	0.172	125620	76464	0.0534	1380464	0.053	0.0042	0.0047	103138	0.0144	218144	0.0053	*	*	4143387	53125	0.9678	0.0124	0.0507	0.0009	21628	0.9307	0.9426	0.9443	104200	0.0244	220099	0.0137	5027	0.996	1	NA	NA	NA	NA
P540_Male_240122Mouse1_Striatum_EXP240528_TSO_joint5hmC_plate80.CCAGTTGA	P540_Male_Striatum_TSO_joint5hmC_plate80	P540_Male_240122Mouse1_Striatum_EXP240528_TSO_joint5hmC_plate80	P540_Male_Striatum_TSO_plate80.CCAGTTGA	mm10	TSO-joint-RNA	hmC	Striatum	Striatum	240627	non-spatial	P540	13503646	13479010	0.01	0.24	0.7432	0.5673	9732788	0.722	0.125	0.0001	0.4174	155.503	0.4035	208084	114258	0.12	3242427	0.0244	0.004	0.0047	155088	0.0151	378161	0.0049	*	*	9349588	151254	0.9606	0.0155	0.1152	0.0029	68587	0.9695	0.9781	0.9744	156797	0.0273	383679	0.02	3961	0.9955	1	Immune	Microglia NN	Non	Non_neuron
P540_Male_240122Mouse1_Striatum_EXP240528_TSO_joint5hmC_plate80.CCGCTTAA	P540_Male_Striatum_TSO_joint5hmC_plate80	P540_Male_240122Mouse1_Striatum_EXP240528_TSO_joint5hmC_plate80	P540_Male_Striatum_TSO_plate80.CCGCTTAA	mm10	TSO-joint-RNA	hmC	Striatum	Striatum	240627	non-spatial	P540	6500370	6489010	0.01	0.27	0.3577	0.2643	4687238	0.7223	0.0581	0.0004	0.4056	146.606	0.1883	137852	86000	0.0543	1410149	0.2502	0.006	0.0066	112325	0.0158	234833	0.0059	*	*	4245191	350309	0.9056	0.0747	0.0514	0.0035	96094	0.9846	0.9853	0.9832	113108	0.0224	236922	0.014	4699	0.9943	1	CNU-LGE GABA	STR D2 Gaba	Inh	Neuron
P540_Male_240122Mouse1_Striatum_EXP240528_TSO_joint5hmC_plate80.CCTTCCAT	P540_Male_Striatum_TSO_joint5hmC_plate80	P540_Male_240122Mouse1_Striatum_EXP240528_TSO_joint5hmC_plate80	P540_Male_Striatum_TSO_plate80.CCTTCCAT	mm10	TSO-joint-RNA	hmC	Striatum	Striatum	240627	non-spatial	P540	4902812	4894534	0.01	0.28	0.2698	0.1957	3540367	0.7233	0.0443	0.0005	0.3955	140.689	0.1398	114766	72400	0.0411	1046293	0.2451	0.0055	0.0062	98212	0.0158	199910	0.0052	*	*	3217244	258918	0.9087	0.0731	0.0391	0.0029	78078	0.9823	0.9835	0.9821	98861	0.0219	201822	0.0131	4828	0.9961	1	CNU-LGE GABA	STR D2 Gaba	Inh	Neuron
P540_Male_240122Mouse1_Striatum_EXP240528_TSO_joint5hmC_plate80.CGAATACG	P540_Male_Striatum_TSO_joint5hmC_plate80	P540_Male_240122Mouse1_Striatum_EXP240528_TSO_joint5hmC_plate80	P540_Male_Striatum_TSO_plate80.CGAATACG	mm10	TSO-joint-RNA	hmC	Striatum	Striatum	240627	non-spatial	P540	4194242	4185980	0.01	0.27	0.2308	0.1692	3034570	0.7249	0.039	0.0016	0.3833	148.115	0.1214	99062	66726	0.0361	921372	0.2676	0.0066	0.0073	90827	0.0174	179943	0.0053	*	*	2659625	319711	0.8764	0.1053	0.0338	0.0034	94141	0.9865	0.9871	0.9849	91584	0.0256	181725	0.0147	4545	0.9956	1	CNU-LGE GABA	STR D2 Gaba	Inh	Neuron
P540_Male_240122Mouse1_Striatum_EXP240528_TSO_joint5hmC_plate80.CGAATTGC	P540_Male_Striatum_TSO_joint5hmC_plate80	P540_Male_240122Mouse1_Striatum_EXP240528_TSO_joint5hmC_plate80	P540_Male_Striatum_TSO_plate80.CGAATTGC	mm10	TSO-joint-RNA	hmC	Striatum	Striatum	240627	non-spatial	P540	7223550	7210634	0.01	0.26	0.3975	0.2957	5124558	0.7106	0.066	0.0006	0.399	150.306	0.2084	116852	83422	0.062	1601753	0.2255	0.0047	0.0054	114820	0.0154	213505	0.0046	*	*	4671691	339387	0.9116	0.0662	0.0588	0.0037	99503	0.9859	0.9884	0.9854	115713	0.0236	216180	0.0166	3549	0.9975	1	CNU-LGE GABA	STR D2 Gaba	Inh	Neuron
P540_Male_240122Mouse1_Striatum_EXP240528_TSO_joint5hmC_plate80.CGAGAGAA	P540_Male_Striatum_TSO_joint5hmC_plate80	P540_Male_240122Mouse1_Striatum_EXP240528_TSO_joint5hmC_plate80	P540_Male_Striatum_TSO_plate80.CGAGAGAA	mm10	TSO-joint-RNA	hmC	Striatum	Striatum	240627	non-spatial	P540	6174096	6163682	0.01	0.27	0.3398	0.2501	4334113	0.7031	0.0545	0.0011	0.3884	146.086	0.1735	132512	78296	0.0505	1300629	0.2585	0.0059	0.0066	102491	0.0153	229264	0.0052	*	*	3855075	382848	0.8894	0.0883	0.0478	0.0041	115335	0.9862	0.9875	0.9854	103244	0.0219	230879	0.0114	4955	0.9958	1	CNU-LGE GABA	STR D2 Gaba	Inh	Neuron
P540_Male_240122Mouse1_Striatum_EXP240528_TSO_joint5hmC_plate80.CGCAACTA	P540_Male_Striatum_TSO_joint5hmC_plate80	P540_Male_240122Mouse1_Striatum_EXP240528_TSO_joint5hmC_plate80	P540_Male_Striatum_TSO_plate80.CGCAACTA	mm10	TSO-joint-RNA	hmC	Striatum	Striatum	240627	non-spatial	P540	5911080	5900108	0.01	0.27	0.3253	0.2393	4387817	0.7436	0.0576	0.0012	0.4092	148.877	0.1758	110802	65476	0.0544	1388073	0.2596	0.0063	0.0069	88325	0.0149	197366	0.0057	*	*	4115663	208206	0.9379	0.0474	0.0519	0.0023	60489	0.9737	0.9732	0.9722	88833	0.0199	198755	0.011	4687	0.9957	1	CNU-LGE GABA	STR D2 Gaba	Inh	Neuron
P540_Male_240122Mouse1_Striatum_EXP240528_TSO_joint5hmC_plate80.CGGCATTA	P540_Male_Striatum_TSO_joint5hmC_plate80	P540_Male_240122Mouse1_Striatum_EXP240528_TSO_joint5hmC_plate80	P540_Male_Striatum_TSO_plate80.CGGCATTA	mm10	TSO-joint-RNA	hmC	Striatum	Striatum	240627	non-spatial	P540	9280084	9262336	0.01	0.24	0.5107	0.3902	6695650	0.7228	0.0884	0.0014	0.3951	159.902	0.2786	164122	94864	0.0811	2150838	0.2599	0.0057	0.0064	134820	0.0159	308440	0.005	*	*	6062529	478768	0.9054	0.0715	0.0786	0.0062	167154	0.9882	0.9896	0.9868	136713	0.031	314138	0.0239	5409	0.9961	1	CNU-LGE GABA	STR D2 Gaba	Inh	Neuron
P540_Male_240122Mouse1_Striatum_EXP240528_TSO_joint5hmC_plate80.CGTATCTC	P540_Male_Striatum_TSO_joint5hmC_plate80	P540_Male_240122Mouse1_Striatum_EXP240528_TSO_joint5hmC_plate80	P540_Male_Striatum_TSO_plate80.CGTATCTC	mm10	TSO-joint-RNA	hmC	Striatum	Striatum	240627	non-spatial	P540	8021024	8006776	0.01	0.26	0.4414	0.3298	5729208	0.7155	0.0732	0.0007	0.3905	149.322	0.2325	145694	88996	0.0683	1777624	0.2543	0.0057	0.0065	120250	0.016	261953	0.0056	*	*	5154488	444778	0.8996	0.0776	0.0648	0.005	138536	0.9852	0.9861	0.9841	121722	0.0286	265402	0.0178	3980	0.997	1	CNU-LGE GABA	STR D2 Gaba	Inh	Neuron
P540_Male_240122Mouse1_Striatum_EXP240528_TSO_joint5hmC_plate80.CTCAGAAG	P540_Male_Striatum_TSO_joint5hmC_plate80	P540_Male_240122Mouse1_Striatum_EXP240528_TSO_joint5hmC_plate80	P540_Male_Striatum_TSO_plate80.CTCAGAAG	mm10	TSO-joint-RNA	hmC	Striatum	Striatum	240627	non-spatial	P540	7632816	7620604	0.01	0.26	0.4201	0.311	5455140	0.7158	0.0683	0.0003	0.3995	145.401	0.2192	128092	76726	0.0631	1630374	0.2581	0.0058	0.0066	104961	0.0147	227135	0.0051	*	*	4978089	356966	0.9125	0.0654	0.0608	0.0037	99164	0.9829	0.9841	0.9822	105737	0.0222	228908	0.0121	4274	0.9958	1	CNU-LGE GABA	STR D2 Gaba	Inh	Neuron
P540_Male_240122Mouse1_Striatum_EXP240528_TSO_joint5hmC_plate80.CTCGAACA	P540_Male_Striatum_TSO_joint5hmC_plate80	P540_Male_240122Mouse1_Striatum_EXP240528_TSO_joint5hmC_plate80	P540_Male_Striatum_TSO_plate80.CTCGAACA	mm10	TSO-joint-RNA	hmC	Striatum	Striatum	240627	non-spatial	P540	10260684	10242664	0.01	0.26	0.5647	0.419	7359001	0.7184	0.092	0.0002	0.4027	147.248	0.2972	161680	101988	0.0866	2271940	0.2933	0.0061	0.007	123141	0.0173	283233	0.0049	*	*	6768595	438628	0.9197	0.0596	0.0827	0.0045	123039	0.9867	0.9874	0.9852	124176	0.0258	286252	0.0151	4089	0.9978	1	CNU-LGE GABA	STR D2 Gaba	Inh	Neuron
P540_Male_240122Mouse1_Striatum_EXP240528_TSO_joint5hmC_plate80.CTCGACTT	P540_Male_Striatum_TSO_joint5hmC_plate80	P540_Male_240122Mouse1_Striatum_EXP240528_TSO_joint5hmC_plate80	P540_Male_Striatum_TSO_plate80.CTCGACTT	mm10	TSO-joint-RNA	hmC	Striatum	Striatum	240627	non-spatial	P540	6709304	6697194	0.01	0.26	0.3692	0.2733	4860205	0.7257	0.0626	0.0002	0.3967	147.984	0.1955	123476	72466	0.0582	1493470	0.2525	0.0057	0.0063	100852	0.0158	219041	0.0054	*	*	4416239	345062	0.9086	0.0709	0.0554	0.0037	96420	0.9813	0.9822	0.9814	101708	0.024	221466	0.0156	4877	0.9961	1	CNU-LGE GABA	STR D2 Gaba	Inh	Neuron
P540_Male_240122Mouse1_Striatum_EXP240528_TSO_joint5hmC_plate80.CTGTACCA	P540_Male_Striatum_TSO_joint5hmC_plate80	P540_Male_240122Mouse1_Striatum_EXP240528_TSO_joint5hmC_plate80	P540_Male_Striatum_TSO_plate80.CTGTACCA	mm10	TSO-joint-RNA	hmC	Striatum	Striatum	240627	non-spatial	P540	6192830	6182170	0.01	0.27	0.3408	0.2511	4384955	0.7092	0.0555	0.0011	0.3995	146.743	0.1756	125250	79978	0.052	1337198	0.2814	0.0059	0.0066	106407	0.0151	218222	0.0056	*	*	3988659	297745	0.9096	0.0679	0.0493	0.0031	84757	0.9825	0.9825	0.981	107063	0.0205	219883	0.012	4692	0.9964	1	CNU-LGE GABA	STR D2 Gaba	Inh	Neuron
P540_Male_240122Mouse1_Striatum_EXP240528_TSO_joint5hmC_plate80.CTTACAGC	P540_Male_Striatum_TSO_joint5hmC_plate80	P540_Male_240122Mouse1_Striatum_EXP240528_TSO_joint5hmC_plate80	P540_Male_Striatum_TSO_plate80.CTTACAGC	mm10	TSO-joint-RNA	hmC	Striatum	Striatum	240627	non-spatial	P540	13809396	13785290	0.01	0.26	0.76	0.5659	10117141	0.7339	0.123	0.0003	0.4097	146.112	0.4089	144024	88686	0.1162	3116823	0.1732	0.0048	0.0053	117352	0.0158	250230	0.0049	*	*	9460275	450074	0.935	0.0444	0.1113	0.0052	139603	0.9782	0.9805	0.9783	118385	0.0254	253541	0.018	5294	0.9966	1	CNU-LGE GABA	STR D1 Gaba	Inh	Neuron
P540_Male_240122Mouse1_Striatum_EXP240528_TSO_joint5hmC_plate80.CTTAGGAC	P540_Male_Striatum_TSO_joint5hmC_plate80	P540_Male_240122Mouse1_Striatum_EXP240528_TSO_joint5hmC_plate80	P540_Male_Striatum_TSO_plate80.CTTAGGAC	mm10	TSO-joint-RNA	hmC	Striatum	Striatum	240627	non-spatial	P540	6699662	6687074	0.01	0.27	0.3687	0.2694	4811434	0.7195	0.0595	0.0007	0.39	145.232	0.1914	153080	88146	0.0552	1423088	0.2399	0.0062	0.0069	114689	0.0162	265361	0.0055	*	*	4238544	472465	0.8809	0.0981	0.0519	0.0048	130436	0.9861	0.9861	0.9843	115831	0.0258	268609	0.0169	5040	0.997	1	CNU-LGE GABA	STR D2 Gaba	Inh	Neuron
P540_Male_240122Mouse1_Striatum_EXP240528_TSO_joint5hmC_plate80.CTTCACTG	P540_Male_Striatum_TSO_joint5hmC_plate80	P540_Male_240122Mouse1_Striatum_EXP240528_TSO_joint5hmC_plate80	P540_Male_Striatum_TSO_plate80.CTTCACTG	mm10	TSO-joint-RNA	hmC	Striatum	Striatum	240627	non-spatial	P540	10117774	10100334	0.01	0.26	0.5568	0.4158	7161764	0.709	0.0923	0.0005	0.4119	152.875	0.2941	138704	95880	0.0868	2268682	0.2677	0.0061	0.0069	129626	0.0146	257422	0.0049	*	*	6688520	328924	0.9339	0.0459	0.0836	0.0041	109430	0.9808	0.9807	0.9782	130776	0.0246	261366	0.0196	4438	0.9962	1	CNU-LGE GABA	STR D2 Gaba	Inh	Neuron
P540_Male_240122Mouse1_Striatum_EXP240528_TSO_joint5hmC_plate80.CTTCGGTT	P540_Male_Striatum_TSO_joint5hmC_plate80	P540_Male_240122Mouse1_Striatum_EXP240528_TSO_joint5hmC_plate80	P540_Male_Striatum_TSO_plate80.CTTCGGTT	mm10	TSO-joint-RNA	hmC	Striatum	Striatum	240627	non-spatial	P540	7432590	7418820	0.01	0.26	0.4091	0.3039	5334546	0.719	0.0674	0.0008	0.4203	145.335	0.2158	137822	81232	0.0645	1676923	0.2685	0.0058	0.0064	108811	0.0162	242025	0.005	*	*	5119623	101615	0.9597	0.019	0.0617	0.0015	38224	0.9608	0.9566	0.9571	109597	0.0237	245212	0.0174	4330	0.9958	1	CNU-LGE GABA	STR D1 Sema5a Gaba	Inh	Neuron
P540_Male_240122Mouse1_Striatum_EXP240528_TSO_joint5hmC_plate80.CTTGCTAG	P540_Male_Striatum_TSO_joint5hmC_plate80	P540_Male_240122Mouse1_Striatum_EXP240528_TSO_joint5hmC_plate80	P540_Male_Striatum_TSO_plate80.CTTGCTAG	mm10	TSO-joint-RNA	hmC	Striatum	Striatum	240627	non-spatial	P540	6846514	6834476	0.01	0.27	0.3768	0.2768	4986111	0.7295	0.0614	0.0005	0.3922	142.733	0.1993	120028	70370	0.0562	1448777	0.2658	0.0062	0.007	97443	0.0156	212851	0.0052	*	*	4455685	432220	0.8936	0.0866	0.0539	0.0044	119964	0.9875	0.9869	0.9851	98038	0.0214	214438	0.012	4445	0.9946	1	CNU-LGE GABA	STR D2 Gaba	Inh	Neuron
P540_Male_240122Mouse1_Striatum_EXP240528_TSO_joint5hmC_plate80.GAACGAAG	P540_Male_Striatum_TSO_joint5hmC_plate80	P540_Male_240122Mouse1_Striatum_EXP240528_TSO_joint5hmC_plate80	P540_Male_Striatum_TSO_plate80.GAACGAAG	mm10	TSO-joint-RNA	hmC	Striatum	Striatum	240627	non-spatial	P540	6599332	6587654	0.01	0.27	0.3632	0.2655	4727719	0.7176	0.059	0.0006	0.3848	143.361	0.1879	120880	70800	0.0539	1378443	0.2263	0.0058	0.0064	98255	0.0165	212151	0.0055	*	*	4174679	456150	0.883	0.0964	0.0513	0.0047	126888	0.9834	0.9858	0.9841	98870	0.0225	213896	0.0131	4412	0.9957	1	CNU-LGE GABA	STR D2 Gaba	Inh	Neuron
P540_Male_240122Mouse1_Striatum_EXP240528_TSO_joint5hmC_plate80.GAACGGTT	P540_Male_Striatum_TSO_joint5hmC_plate80	P540_Male_240122Mouse1_Striatum_EXP240528_TSO_joint5hmC_plate80	P540_Male_Striatum_TSO_plate80.GAACGGTT	mm10	TSO-joint-RNA	hmC	Striatum	Striatum	240627	non-spatial	P540	10290098	10269756	0.01	0.24	0.5663	0.4346	7339585	0.7146	0.097	0.0014	0.3855	159.571	0.3064	171124	100262	0.0886	2358222	0.2094	0.0051	0.0058	143688	0.0154	322848	0.0049	*	*	6552063	597889	0.8927	0.0814	0.0854	0.0079	209865	0.9886	0.9906	0.9877	146497	0.039	330442	0.0298	4167	0.9962	1	CNU-LGE GABA	STR D2 Gaba	Inh	Neuron
P540_Male_240122Mouse1_Striatum_EXP240528_TSO_joint5hmC_plate80.GAATCACC	P540_Male_Striatum_TSO_joint5hmC_plate80	P540_Male_240122Mouse1_Striatum_EXP240528_TSO_joint5hmC_plate80	P540_Male_Striatum_TSO_plate80.GAATCACC	mm10	TSO-joint-RNA	hmC	Striatum	Striatum	240627	non-spatial	P540	4675136	4666284	0.01	0.26	0.2573	0.1916	3310535	0.7094	0.0448	0.0007	0.3972	153.959	0.1341	96618	54778	0.0421	1066205	0.2269	0.0056	0.0062	78148	0.0159	174534	0.0052	*	*	3018442	218857	0.9117	0.0661	0.0398	0.0025	64293	0.9779	0.9801	0.9784	78652	0.0223	176090	0.013	4070	0.9948	1	CNU-LGE GABA	STR D2 Gaba	Inh	Neuron
P540_Male_240122Mouse1_Striatum_EXP240528_TSO_joint5hmC_plate80.GAATCCGT	P540_Male_Striatum_TSO_joint5hmC_plate80	P540_Male_240122Mouse1_Striatum_EXP240528_TSO_joint5hmC_plate80	P540_Male_Striatum_TSO_plate80.GAATCCGT	mm10	TSO-joint-RNA	hmC	Striatum	Striatum	240627	non-spatial	P540	8489160	8474320	0.01	0.25	0.4672	0.3515	6143251	0.7249	0.0791	0.0004	0.3997	151.198	0.2517	131622	94356	0.0733	1913329	0.2382	0.0049	0.0057	127813	0.0154	243492	0.0044	*	*	5623969	386596	0.9154	0.0629	0.0707	0.0044	116984	0.9858	0.9877	0.9849	129087	0.0273	246411	0.0163	3919	0.9977	1	CNU-LGE GABA	STR D2 Gaba	Inh	Neuron
P540_Male_240122Mouse1_Striatum_EXP240528_TSO_joint5hmC_plate80.GACGAACT	P540_Male_Striatum_TSO_joint5hmC_plate80	P540_Male_240122Mouse1_Striatum_EXP240528_TSO_joint5hmC_plate80	P540_Male_Striatum_TSO_plate80.GACGAACT	mm10	TSO-joint-RNA	hmC	Striatum	Striatum	240627	non-spatial	P540	5502236	5492672	0.01	0.27	0.3028	0.2215	3951945	0.7194	0.0506	0.0005	0.4021	144.81	0.1573	109818	63802	0.0473	1196034	0.232	0.0057	0.0063	86850	0.0166	188493	0.0062	*	*	3641682	228508	0.9214	0.0578	0.0449	0.0027	68769	0.9775	0.9793	0.9779	87639	0.0253	190343	0.0145	4481	0.9942	1	CNU-LGE GABA	STR D2 Gaba	Inh	Neuron
P540_Male_240122Mouse1_Striatum_EXP240528_TSO_joint5hmC_plate80.GACGTCAT	P540_Male_Striatum_TSO_joint5hmC_plate80	P540_Male_240122Mouse1_Striatum_EXP240528_TSO_joint5hmC_plate80	P540_Male_Striatum_TSO_plate80.GACGTCAT	mm10	TSO-joint-RNA	hmC	Striatum	Striatum	240627	non-spatial	P540	6861012	6849556	0.01	0.26	0.3776	0.2808	4935873	0.7206	0.0639	0	0.4143	148.511	0.1995	117062	72068	0.0605	1560130	0.1241	0.0043	0.0049	102986	0.0155	207392	0.0046	*	*	4722035	104499	0.9566	0.0211	0.0583	0.0016	38879	0.9594	0.9657	0.9662	103805	0.0237	209910	0.0166	4690	0.9955	1	Astro-Epen	Astro-TE NN	Non	Non_neuron
P540_Male_240122Mouse1_Striatum_EXP240528_TSO_joint5hmC_plate80.GAGAGTAC	P540_Male_Striatum_TSO_joint5hmC_plate80	P540_Male_240122Mouse1_Striatum_EXP240528_TSO_joint5hmC_plate80	P540_Male_Striatum_TSO_plate80.GAGAGTAC	mm10	TSO-joint-RNA	hmC	Striatum	Striatum	240627	non-spatial	P540	5491550	5481524	0.01	0.27	0.3022	0.2217	3943122	0.7193	0.0508	0.0006	0.3994	146.906	0.1577	125604	73602	0.0475	1209863	0.2222	0.0067	0.0072	100638	0.0164	220803	0.0063	*	*	3622462	244050	0.9186	0.0618	0.0452	0.0029	75375	0.9761	0.9763	0.9758	101529	0.0253	223921	0.0191	4850	0.9975	1	CNU-LGE GABA	STR D2 Gaba	Inh	Neuron
P540_Male_240122Mouse1_Striatum_EXP240528_TSO_joint5hmC_plate80.GATAGCCA	P540_Male_Striatum_TSO_joint5hmC_plate80	P540_Male_240122Mouse1_Striatum_EXP240528_TSO_joint5hmC_plate80	P540_Male_Striatum_TSO_plate80.GATAGCCA	mm10	TSO-joint-RNA	hmC	Striatum	Striatum	240627	non-spatial	P540	9340672	9322928	0.01	0.23	0.5141	0.3967	6669755	0.7154	0.0903	0.0009	0.3899	166.242	0.2802	181068	108830	0.0845	2242723	0.2618	0.0053	0.0062	151921	0.0149	351125	0.0044	*	*	5972643	531799	0.8954	0.0797	0.0799	0.0068	182051	0.9897	0.9914	0.9886	154760	0.0365	358640	0.0274	4699	0.9968	1	CNU-LGE GABA	STR D2 Gaba	Inh	Neuron
P540_Male_240122Mouse1_Striatum_EXP240528_TSO_joint5hmC_plate80.GATCTTGC	P540_Male_Striatum_TSO_joint5hmC_plate80	P540_Male_240122Mouse1_Striatum_EXP240528_TSO_joint5hmC_plate80	P540_Male_Striatum_TSO_plate80.GATCTTGC	mm10	TSO-joint-RNA	hmC	Striatum	Striatum	240627	non-spatial	P540	7480866	7467224	0.01	0.26	0.4117	0.3061	5396430	0.7226	0.0699	0.0012	0.3961	151.07	0.2187	148030	86282	0.0653	1680311	0.2561	0.0064	0.0071	116266	0.0162	264402	0.0056	*	*	4895430	383315	0.9071	0.071	0.062	0.0045	122154	0.9815	0.9836	0.9817	117508	0.0274	267858	0.0179	5269	0.9935	1	CNU-LGE GABA	STR D2 Gaba	Inh	Neuron
P540_Male_240122Mouse1_Striatum_EXP240528_TSO_joint5hmC_plate80.GCAATTCC	P540_Male_Striatum_TSO_joint5hmC_plate80	P540_Male_240122Mouse1_Striatum_EXP240528_TSO_joint5hmC_plate80	P540_Male_Striatum_TSO_plate80.GCAATTCC	mm10	TSO-joint-RNA	hmC	Striatum	Striatum	240627	non-spatial	P540	8100888	8087074	0.01	0.27	0.4458	0.3298	5858055	0.7243	0.0737	0.0007	0.388	145.766	0.2357	122568	82010	0.068	1757323	0.2623	0.0061	0.007	112822	0.0151	225530	0.0051	*	*	5246501	490409	0.8956	0.0837	0.0652	0.0052	147148	0.9867	0.987	0.9847	113651	0.0233	227445	0.0126	3741	0.9971	1	CNU-LGE GABA	STR D2 Gaba	Inh	Neuron
P540_Male_240122Mouse1_Striatum_EXP240528_TSO_joint5hmC_plate80.GCCTTAAC	P540_Male_Striatum_TSO_joint5hmC_plate80	P540_Male_240122Mouse1_Striatum_EXP240528_TSO_joint5hmC_plate80	P540_Male_Striatum_TSO_plate80.GCCTTAAC	mm10	TSO-joint-RNA	hmC	Striatum	Striatum	240627	non-spatial	P540	4319198	4312488	0.01	0.27	0.2377	0.1738	3072789	0.7125	0.0402	0.0007	0.4192	146.833	0.1223	103404	58354	0.039	992217	0.0502	0.0046	0.005	82235	0.0167	180140	0.0055	*	*	2972324	36538	0.9673	0.0118	0.0369	0.0006	14495	0.9185	0.93	0.933	82825	0.0236	181459	0.0112	5457	0.9971	1	Immune	Microglia NN	Non	Non_neuron
P540_Male_240122Mouse1_Striatum_EXP240528_TSO_joint5hmC_plate80.GCGTTAGA	P540_Male_Striatum_TSO_joint5hmC_plate80	P540_Male_240122Mouse1_Striatum_EXP240528_TSO_joint5hmC_plate80	P540_Male_Striatum_TSO_plate80.GCGTTAGA	mm10	TSO-joint-RNA	hmC	Striatum	Striatum	240627	non-spatial	P540	6223528	6213034	0.01	0.26	0.3425	0.2562	4451267	0.7164	0.0585	0.0002	0.4131	150.156	0.1815	135594	89842	0.0561	1447023	0.1703	0.0043	0.0047	120684	0.0161	242209	0.0048	*	*	4254694	100562	0.9558	0.0225	0.0534	0.0014	34379	0.9639	0.9673	0.9674	121789	0.0259	244646	0.014	5140	0.9949	1	Astro-Epen	Astro-TE NN	Non	Non_neuron
P540_Male_240122Mouse1_Striatum_EXP240528_TSO_joint5hmC_plate80.GGAAGAGA	P540_Male_Striatum_TSO_joint5hmC_plate80	P540_Male_240122Mouse1_Striatum_EXP240528_TSO_joint5hmC_plate80	P540_Male_Striatum_TSO_plate80.GGAAGAGA	mm10	TSO-joint-RNA	hmC	Striatum	Striatum	240627	non-spatial	P540	6589374	6577356	0.01	0.27	0.3626	0.2654	4665744	0.7093	0.0584	0.0006	0.3716	144.376	0.1856	128452	79720	0.0528	1353813	0.264	0.0061	0.007	108673	0.0155	226839	0.0047	*	*	4006794	558734	0.8587	0.1197	0.0501	0.0056	158633	0.9882	0.9895	0.9875	109326	0.0218	228500	0.011	4773	0.9948	1	CNU-LGE GABA	STR D2 Gaba	Inh	Neuron
P540_Male_240122Mouse1_Striatum_EXP240528_TSO_joint5hmC_plate80.GGAATGTC	P540_Male_Striatum_TSO_joint5hmC_plate80	P540_Male_240122Mouse1_Striatum_EXP240528_TSO_joint5hmC_plate80	P540_Male_Striatum_TSO_plate80.GGAATGTC	mm10	TSO-joint-RNA	hmC	Striatum	Striatum	240627	non-spatial	P540	9316664	9299282	0.01	0.25	0.5127	0.3891	6761762	0.7271	0.0878	0.0011	0.3947	155.364	0.2796	160874	92392	0.0814	2144000	0.3022	0.0065	0.0071	131101	0.0154	300420	0.0049	*	*	6124955	484196	0.9058	0.0716	0.0782	0.0059	160660	0.9875	0.9878	0.9853	133225	0.0336	305263	0.0215	5004	0.995	1	CNU-LGE GABA	STR D2 Gaba	Inh	Neuron
P540_Male_240122Mouse1_Striatum_EXP240528_TSO_joint5hmC_plate80.GGACATCA	P540_Male_Striatum_TSO_joint5hmC_plate80	P540_Male_240122Mouse1_Striatum_EXP240528_TSO_joint5hmC_plate80	P540_Male_Striatum_TSO_plate80.GGACATCA	mm10	TSO-joint-RNA	hmC	Striatum	Striatum	240627	non-spatial	P540	11569322	11548434	0.01	0.25	0.6367	0.4812	8274198	0.7164	0.1073	0.0003	0.3863	158.928	0.3431	183944	109800	0.0997	2665220	0.2518	0.0055	0.0064	148247	0.0148	348316	0.0045	*	*	7348391	747031	0.8881	0.0902	0.0948	0.0083	224918	0.9898	0.992	0.9896	150517	0.032	355334	0.025	4544	0.9963	1	CNU-LGE GABA	STR D2 Gaba	Inh	Neuron
P540_Male_240122Mouse1_Striatum_EXP240528_TSO_joint5hmC_plate80.GGAGGAAT	P540_Male_Striatum_TSO_joint5hmC_plate80	P540_Male_240122Mouse1_Striatum_EXP240528_TSO_joint5hmC_plate80	P540_Male_Striatum_TSO_plate80.GGAGGAAT	mm10	TSO-joint-RNA	hmC	Striatum	Striatum	240627	non-spatial	P540	16627496	16596040	0.01	0.25	0.9151	0.6881	12191678	0.7346	0.1486	0.0015	0.3969	148.258	0.4979	133346	85078	0.1381	3761647	0.1994	0.0049	0.0056	120509	0.0144	244791	0.0048	*	*	11254187	661329	0.9231	0.0542	0.1341	0.0077	213486	0.9833	0.9841	0.9815	121503	0.0241	247224	0.0141	4203	0.9964	1	OEC	OEC NN	Non	Non_neuron
P540_Male_240122Mouse1_Striatum_EXP240528_TSO_joint5hmC_plate80.GGCAAGTT	P540_Male_Striatum_TSO_joint5hmC_plate80	P540_Male_240122Mouse1_Striatum_EXP240528_TSO_joint5hmC_plate80	P540_Male_Striatum_TSO_plate80.GGCAAGTT	mm10	TSO-joint-RNA	hmC	Striatum	Striatum	240627	non-spatial	P540	6915896	6902442	0.01	0.28	0.3806	0.2771	5054470	0.7322	0.0627	0.0002	0.3718	142.427	0.2001	112248	61458	0.0558	1426169	0.3187	0.0079	0.0083	86901	0.0162	199141	0.0057	*	*	4321694	637094	0.855	0.126	0.0535	0.0061	166286	0.9871	0.9882	0.9865	87413	0.0224	201043	0.0141	4347	0.9947	1	NP-CT-L6b Glut	L6 CT CTX Glut	Exc	Neuron
P540_Male_240122Mouse1_Striatum_EXP240528_TSO_joint5hmC_plate80.GGTATAGG	P540_Male_Striatum_TSO_joint5hmC_plate80	P540_Male_240122Mouse1_Striatum_EXP240528_TSO_joint5hmC_plate80	P540_Male_Striatum_TSO_plate80.GGTATAGG	mm10	TSO-joint-RNA	hmC	Striatum	Striatum	240627	non-spatial	P540	6282686	6270764	0.01	0.28	0.3458	0.2513	4574055	0.7294	0.057	0.0004	0.3867	142.309	0.181	117538	68526	0.0525	1343873	0.2371	0.0056	0.0063	91543	0.0187	206415	0.0058	*	*	4083700	398578	0.8927	0.0871	0.05	0.0041	110280	0.9846	0.985	0.9838	91997	0.0242	208197	0.0132	5077	0.9976	1	CNU-LGE GABA	STR D2 Gaba	Inh	Neuron
P540_Male_240122Mouse1_Striatum_EXP240528_TSO_joint5hmC_plate80.GGTGTACA	P540_Male_Striatum_TSO_joint5hmC_plate80	P540_Male_240122Mouse1_Striatum_EXP240528_TSO_joint5hmC_plate80	P540_Male_Striatum_TSO_plate80.GGTGTACA	mm10	TSO-joint-RNA	hmC	Striatum	Striatum	240627	non-spatial	P540	4645228	4635242	0.01	0.27	0.2557	0.1879	3306051	0.7132	0.0426	0.0007	0.3643	148.572	0.1326	131398	85232	0.0386	986359	0.2467	0.0057	0.0064	111164	0.0168	239757	0.0055	*	*	2790525	448975	0.844	0.1358	0.0362	0.0044	123188	0.9897	0.9909	0.9892	112417	0.0282	242514	0.0165	4840	0.9919	1	CNU-LGE GABA	STR D2 Gaba	Inh	Neuron
P540_Male_240122Mouse1_Striatum_EXP240528_TSO_joint5hmC_plate80.GGTTGAAC	P540_Male_Striatum_TSO_joint5hmC_plate80	P540_Male_240122Mouse1_Striatum_EXP240528_TSO_joint5hmC_plate80	P540_Male_Striatum_TSO_plate80.GGTTGAAC	mm10	TSO-joint-RNA	hmC	Striatum	Striatum	240627	non-spatial	P540	10832434	10812940	0.01	0.23	0.5962	0.4598	7804859	0.7218	0.1034	0.0005	0.3891	163.643	0.3279	175984	101360	0.0955	2545593	0.2753	0.0057	0.0064	147294	0.0171	340660	0.0045	*	*	6962626	646262	0.892	0.0828	0.0914	0.0085	227265	0.9889	0.991	0.9884	150554	0.0445	349953	0.0333	4075	0.9958	1	CNU-LGE GABA	STR D2 Gaba	Inh	Neuron
P540_Male_240122Mouse1_Striatum_EXP240528_TSO_joint5hmC_plate80.GTAACCGA	P540_Male_Striatum_TSO_joint5hmC_plate80	P540_Male_240122Mouse1_Striatum_EXP240528_TSO_joint5hmC_plate80	P540_Male_Striatum_TSO_plate80.GTAACCGA	mm10	TSO-joint-RNA	hmC	Striatum	Striatum	240627	non-spatial	P540	6229288	6218678	0.01	0.27	0.3428	0.2509	4448571	0.7153	0.0562	0.0009	0.3872	144.899	0.1769	114322	73264	0.0516	1318670	0.235	0.0056	0.0062	97584	0.0167	202316	0.0054	*	*	3957738	398038	0.8896	0.0894	0.0491	0.0042	112975	0.9833	0.9853	0.9834	98326	0.0235	204035	0.0124	4203	0.995	1	CNU-LGE GABA	STR D2 Gaba	Inh	Neuron
P540_Male_240122Mouse1_Striatum_EXP240528_TSO_joint5hmC_plate80.GTAAGGTG	P540_Male_Striatum_TSO_joint5hmC_plate80	P540_Male_240122Mouse1_Striatum_EXP240528_TSO_joint5hmC_plate80	P540_Male_Striatum_TSO_plate80.GTAAGGTG	mm10	TSO-joint-RNA	hmC	Striatum	Striatum	240627	non-spatial	P540	6513238	6499928	0.01	0.27	0.3585	0.2652	4667670	0.7181	0.0599	0.0008	0.3812	148.377	0.188	113296	72478	0.0548	1406168	0.2437	0.006	0.0069	99682	0.0161	204414	0.0053	*	*	4091585	473589	0.8765	0.1014	0.0522	0.005	136559	0.9881	0.9893	0.9872	100377	0.0235	206643	0.0149	4926	0.9965	1	CNU-LGE GABA	STR D2 Gaba	Inh	Neuron
P540_Male_240122Mouse1_Striatum_EXP240528_TSO_joint5hmC_plate80.GTACACCT	P540_Male_Striatum_TSO_joint5hmC_plate80	P540_Male_240122Mouse1_Striatum_EXP240528_TSO_joint5hmC_plate80	P540_Male_Striatum_TSO_plate80.GTACACCT	mm10	TSO-joint-RNA	hmC	Striatum	Striatum	240627	non-spatial	P540	8190332	8175006	0.01	0.26	0.4508	0.3353	5855706	0.7162	0.0738	0.0007	0.3865	147.18	0.2366	142084	81146	0.0678	1763117	0.2327	0.0055	0.0062	114120	0.0155	253505	0.0049	*	*	5196084	529224	0.8873	0.0903	0.0645	0.006	161824	0.9856	0.9878	0.9857	115612	0.0301	258013	0.0224	4882	0.9934	1	CNU-LGE GABA	STR D2 Gaba	Inh	Neuron
P540_Male_240122Mouse1_Striatum_EXP240528_TSO_joint5hmC_plate80.GTACCACA	P540_Male_Striatum_TSO_joint5hmC_plate80	P540_Male_240122Mouse1_Striatum_EXP240528_TSO_joint5hmC_plate80	P540_Male_Striatum_TSO_plate80.GTACCACA	mm10	TSO-joint-RNA	hmC	Striatum	Striatum	240627	non-spatial	P540	6200956	6190694	0.01	0.26	0.3413	0.2539	4419163	0.7138	0.0573	0.0001	0.4172	147.784	0.1784	119510	73120	0.0547	1410701	0.153	0.0048	0.0053	99139	0.0155	210086	0.0051	*	*	4241197	84308	0.9597	0.019	0.0524	0.0013	30986	0.9554	0.9599	0.9596	100045	0.0246	212384	0.0149	4680	0.9929	1	OPC-Oligo	Oligo NN	Non	Non_neuron
P540_Male_240122Mouse1_Striatum_EXP240528_TSO_joint5hmC_plate80.GTCAGTCA	P540_Male_Striatum_TSO_joint5hmC_plate80	P540_Male_240122Mouse1_Striatum_EXP240528_TSO_joint5hmC_plate80	P540_Male_Striatum_TSO_plate80.GTCAGTCA	mm10	TSO-joint-RNA	hmC	Striatum	Striatum	240627	non-spatial	P540	5859030	5848492	0.01	0.28	0.3225	0.2347	4223625	0.7221	0.0528	0.0006	0.3934	143.319	0.1674	115500	69562	0.0484	1234363	0.2579	0.0061	0.0067	94249	0.0153	201808	0.0057	*	*	3797885	343256	0.8992	0.0812	0.0464	0.0036	98587	0.9835	0.9846	0.9832	94821	0.0217	203187	0.0114	5411	0.9952	1	CNU-LGE GABA	STR D2 Gaba	Inh	Neuron
P540_Male_240122Mouse1_Striatum_EXP240528_TSO_joint5hmC_plate80.GTCATCGT	P540_Male_Striatum_TSO_joint5hmC_plate80	P540_Male_240122Mouse1_Striatum_EXP240528_TSO_joint5hmC_plate80	P540_Male_Striatum_TSO_plate80.GTCATCGT	mm10	TSO-joint-RNA	hmC	Striatum	Striatum	240627	non-spatial	P540	8950828	8934812	0.01	0.24	0.4926	0.3758	6319113	0.7072	0.0838	0.001	0.3926	158.928	0.2626	174920	105238	0.0781	2054275	0.2401	0.0052	0.0059	142205	0.015	320618	0.0055	*	*	5703053	449921	0.9025	0.0712	0.074	0.0062	159739	0.9856	0.9884	0.9857	145237	0.04	329056	0.0328	4426	0.9948	1	CNU-LGE GABA	STR D2 Gaba	Inh	Neuron
P540_Male_240122Mouse1_Striatum_EXP240528_TSO_joint5hmC_plate80.GTCCTAAG	P540_Male_Striatum_TSO_joint5hmC_plate80	P540_Male_240122Mouse1_Striatum_EXP240528_TSO_joint5hmC_plate80	P540_Male_Striatum_TSO_plate80.GTCCTAAG	mm10	TSO-joint-RNA	hmC	Striatum	Striatum	240627	non-spatial	P540	7769496	7756238	0.01	0.26	0.4276	0.317	5575450	0.7188	0.0694	0.0006	0.3834	145.327	0.2248	133406	80444	0.0622	1609584	0.2404	0.0058	0.0066	111663	0.0152	237793	0.0049	*	*	4899856	552892	0.8788	0.0991	0.0604	0.0056	156932	0.987	0.9886	0.9866	112546	0.0229	239723	0.0123	4252	0.9941	1	CNU-LGE GABA	STR D2 Gaba	Inh	Neuron
P540_Male_240122Mouse1_Striatum_EXP240528_TSO_joint5hmC_plate80.GTCCTTGA	P540_Male_Striatum_TSO_joint5hmC_plate80	P540_Male_240122Mouse1_Striatum_EXP240528_TSO_joint5hmC_plate80	P540_Male_Striatum_TSO_plate80.GTCCTTGA	mm10	TSO-joint-RNA	hmC	Striatum	Striatum	240627	non-spatial	P540	14063920	14038876	0.01	0.26	0.774	0.5747	10539414	0.7507	0.1253	0.0008	0.3799	144.302	0.4257	129296	76776	0.1127	3015094	0.2235	0.0056	0.0063	106109	0.0155	227813	0.0053	*	*	9168215	1175417	0.8698	0.1115	0.1089	0.0119	347441	0.9881	0.9899	0.988	107242	0.0264	230572	0.017	3866	0.9964	1	CNU-LGE GABA	STR D2 Gaba	Inh	Neuron
P540_Male_240122Mouse1_Striatum_EXP240528_TSO_joint5hmC_plate80.GTCGATTG	P540_Male_Striatum_TSO_joint5hmC_plate80	P540_Male_240122Mouse1_Striatum_EXP240528_TSO_joint5hmC_plate80	P540_Male_Striatum_TSO_plate80.GTCGATTG	mm10	TSO-joint-RNA	hmC	Striatum	Striatum	240627	non-spatial	P540	5628740	5619216	0.01	0.27	0.3098	0.2289	3971955	0.7068	0.0526	0.0003	0.3626	147.909	0.16	111646	63530	0.0477	1228282	0.2402	0.0059	0.0066	91883	0.0147	202184	0.0049	*	*	3485947	395539	0.8776	0.0995	0.0453	0.0046	123181	0.9864	0.9886	0.9865	93080	0.0287	206051	0.0239	4772	0.9975	1	CNU-LGE GABA	STR D2 Gaba	Inh	Neuron
P540_Male_240122Mouse1_Striatum_EXP240528_TSO_joint5hmC_plate80.GTCGTTAC	P540_Male_Striatum_TSO_joint5hmC_plate80	P540_Male_240122Mouse1_Striatum_EXP240528_TSO_joint5hmC_plate80	P540_Male_Striatum_TSO_plate80.GTCGTTAC	mm10	TSO-joint-RNA	hmC	Striatum	Striatum	240627	non-spatial	P540	6324678	6313898	0.01	0.26	0.3481	0.259	4422186	0.7003	0.0592	0.0005	0.348	148.452	0.179	107512	71116	0.0533	1375515	0.25	0.0055	0.0063	104536	0.0141	208505	0.0049	*	*	3791530	524135	0.8573	0.1185	0.0507	0.0057	162083	0.9886	0.9907	0.9887	105630	0.026	210941	0.0158	4088	0.9949	1	CNU-LGE GABA	STR D2 Gaba	Inh	Neuron
P540_Male_240122Mouse1_Striatum_EXP240528_TSO_joint5hmC_plate80.TACCTGCA	P540_Male_Striatum_TSO_joint5hmC_plate80	P540_Male_240122Mouse1_Striatum_EXP240528_TSO_joint5hmC_plate80	P540_Male_Striatum_TSO_plate80.TACCTGCA	mm10	TSO-joint-RNA	hmC	Striatum	Striatum	240627	non-spatial	P540	6038692	6028192	0.01	0.27	0.3323	0.2447	4311290	0.7151	0.0547	0.0006	0.3973	146.24	0.1726	120056	71542	0.0512	1313348	0.2299	0.0056	0.0063	98151	0.0161	210122	0.0052	*	*	3916109	302462	0.9083	0.0701	0.0485	0.0032	84541	0.9818	0.9829	0.9814	98832	0.0226	211671	0.0112	4435	0.9953	1	CNU-LGE GABA	STR D2 Gaba	Inh	Neuron
P540_Male_240122Mouse1_Striatum_EXP240528_TSO_joint5hmC_plate80.TACGGTCT	P540_Male_Striatum_TSO_joint5hmC_plate80	P540_Male_240122Mouse1_Striatum_EXP240528_TSO_joint5hmC_plate80	P540_Male_Striatum_TSO_plate80.TACGGTCT	mm10	TSO-joint-RNA	hmC	Striatum	Striatum	240627	non-spatial	P540	4284240	4275992	0.01	0.28	0.2358	0.1701	3047763	0.7127	0.0367	0.0004	0.3505	136.186	0.1198	132540	78734	0.0322	822049	0.2797	0.0065	0.0071	106414	0.0161	233692	0.0056	*	*	2488492	501127	0.8164	0.1644	0.0303	0.0051	143496	0.9908	0.9918	0.9898	107628	0.0285	237047	0.0194	4677	0.9968	1	CNU-LGE GABA	STR D2 Gaba	Inh	Neuron
P540_Male_240122Mouse1_Striatum_EXP240528_TSO_joint5hmC_plate80.TACTCCAG	P540_Male_Striatum_TSO_joint5hmC_plate80	P540_Male_240122Mouse1_Striatum_EXP240528_TSO_joint5hmC_plate80	P540_Male_Striatum_TSO_plate80.TACTCCAG	mm10	TSO-joint-RNA	hmC	Striatum	Striatum	240627	non-spatial	P540	7268050	7255546	0.01	0.27	0.4	0.2922	5273541	0.7268	0.0643	0.0007	0.4005	140.961	0.2097	137340	82180	0.0595	1533080	0.2268	0.0059	0.0067	109464	0.0154	238048	0.0059	*	*	4799081	377433	0.91	0.0715	0.0569	0.0041	112635	0.9826	0.9829	0.9815	110134	0.0208	239885	0.0127	4600	0.993	1	CNU-LGE GABA	STR D2 Gaba	Inh	Neuron
P540_Male_240122Mouse1_Striatum_EXP240528_TSO_joint5hmC_plate80.TAGGAGCT	P540_Male_Striatum_TSO_joint5hmC_plate80	P540_Male_240122Mouse1_Striatum_EXP240528_TSO_joint5hmC_plate80	P540_Male_Striatum_TSO_plate80.TAGGAGCT	mm10	TSO-joint-RNA	hmC	Striatum	Striatum	240627	non-spatial	P540	7922950	7908494	0.01	0.27	0.436	0.3221	5743233	0.7262	0.0704	0.0002	0.3832	143.708	0.2308	144782	84318	0.064	1662626	0.2574	0.0053	0.006	114525	0.0158	252854	0.0048	*	*	5023418	600560	0.8746	0.1045	0.0611	0.0058	162024	0.9887	0.9896	0.9878	115294	0.0229	254994	0.0121	4484	0.9982	1	CNU-LGE GABA	STR D2 Gaba	Inh	Neuron
P540_Male_240122Mouse1_Striatum_EXP240528_TSO_joint5hmC_plate80.TATGGCAC	P540_Male_Striatum_TSO_joint5hmC_plate80	P540_Male_240122Mouse1_Striatum_EXP240528_TSO_joint5hmC_plate80	P540_Male_Striatum_TSO_plate80.TATGGCAC	mm10	TSO-joint-RNA	hmC	Striatum	Striatum	240627	non-spatial	P540	5983598	5970718	0.01	0.27	0.3293	0.242	4282074	0.7171	0.0545	0.0009	0.3853	148.449	0.1716	121486	73204	0.0505	1300615	0.2338	0.0056	0.0062	97857	0.0155	219319	0.0059	*	*	3764165	431553	0.879	0.1007	0.0475	0.0045	125991	0.9844	0.986	0.984	98647	0.0237	221728	0.0161	4281	0.9935	1	CNU-LGE GABA	STR D2 Gaba	Inh	Neuron
P540_Male_240122Mouse1_Striatum_EXP240528_TSO_joint5hmC_plate80.TCATCTCC	P540_Male_Striatum_TSO_joint5hmC_plate80	P540_Male_240122Mouse1_Striatum_EXP240528_TSO_joint5hmC_plate80	P540_Male_Striatum_TSO_plate80.TCATCTCC	mm10	TSO-joint-RNA	hmC	Striatum	Striatum	240627	non-spatial	P540	7080256	7068498	0.01	0.27	0.3897	0.2876	5092978	0.7205	0.0633	0.0008	0.3883	143.668	0.2041	114998	74626	0.058	1500022	0.2305	0.0051	0.0059	103671	0.0142	204270	0.0047	*	*	4540070	443349	0.8914	0.087	0.0556	0.0047	128990	0.9861	0.9877	0.9856	104650	0.0248	206659	0.0161	4380	0.9945	1	CNU-LGE GABA	STR D2 Gaba	Inh	Neuron
P540_Male_240122Mouse1_Striatum_EXP240528_TSO_joint5hmC_plate80.TCCACGTT	P540_Male_Striatum_TSO_joint5hmC_plate80	P540_Male_240122Mouse1_Striatum_EXP240528_TSO_joint5hmC_plate80	P540_Male_Striatum_TSO_plate80.TCCACGTT	mm10	TSO-joint-RNA	hmC	Striatum	Striatum	240627	non-spatial	P540	5348612	5338688	0.01	0.27	0.2944	0.2152	3851309	0.7213	0.0483	0.0006	0.3843	141.957	0.1531	118976	65100	0.0437	1113981	0.2653	0.0059	0.0067	89688	0.0158	199418	0.0047	*	*	3392042	386103	0.8807	0.1002	0.0417	0.004	108153	0.9862	0.987	0.9855	90399	0.024	204275	0.027	4167	0.9954	1	CNU-LGE GABA	STR D2 Gaba	Inh	Neuron
P540_Male_240122Mouse1_Striatum_EXP240528_TSO_joint5hmC_plate80.TCCATTGC	P540_Male_Striatum_TSO_joint5hmC_plate80	P540_Male_240122Mouse1_Striatum_EXP240528_TSO_joint5hmC_plate80	P540_Male_Striatum_TSO_plate80.TCCATTGC	mm10	TSO-joint-RNA	hmC	Striatum	Striatum	240627	non-spatial	P540	13917486	13893140	0.01	0.26	0.7659	0.5689	10584581	0.7618	0.1294	0.0013	0.4196	145.192	0.4274	134608	78086	0.1239	3326717	0.1548	0.0046	0.0051	105407	0.0158	237654	0.0048	*	*	10196770	215910	0.9633	0.0203	0.1189	0.0032	80466	0.9613	0.9642	0.963	106560	0.0271	240618	0.0164	4468	0.9964	1	Astro-Epen	Astro-TE NN	Non	Non_neuron
P540_Male_240122Mouse1_Striatum_EXP240528_TSO_joint5hmC_plate80.TCCTCATG	P540_Male_Striatum_TSO_joint5hmC_plate80	P540_Male_240122Mouse1_Striatum_EXP240528_TSO_joint5hmC_plate80	P540_Male_Striatum_TSO_plate80.TCCTCATG	mm10	TSO-joint-RNA	hmC	Striatum	Striatum	240627	non-spatial	P540	7997752	7984390	0.01	0.27	0.4402	0.3217	5787277	0.7248	0.0714	0.0004	0.4031	142.86	0.23	146218	87022	0.0664	1710552	0.2427	0.0055	0.0061	113309	0.016	250025	0.0051	*	*	5313778	356322	0.9181	0.0615	0.0638	0.0038	102066	0.9805	0.9818	0.98	114169	0.0235	252244	0.013	5344	0.9948	1	CNU-LGE GABA	STR D2 Gaba	Inh	Neuron
P540_Male_240122Mouse1_Striatum_EXP240528_TSO_joint5hmC_plate80.TCGGATTC	P540_Male_Striatum_TSO_joint5hmC_plate80	P540_Male_240122Mouse1_Striatum_EXP240528_TSO_joint5hmC_plate80	P540_Male_Striatum_TSO_plate80.TCGGATTC	mm10	TSO-joint-RNA	hmC	Striatum	Striatum	240627	non-spatial	P540	7479402	7465466	0.01	0.27	0.4116	0.3041	5479864	0.734	0.0693	0.0007	0.395	145.777	0.2206	143344	80358	0.0647	1670846	0.2164	0.0052	0.0057	110947	0.016	255790	0.0056	*	*	4988720	391776	0.9103	0.0714	0.0614	0.0043	118441	0.9813	0.9821	0.9806	111968	0.0264	258745	0.0165	4625	0.9961	1	CNU-LGE GABA	STR D2 Gaba	Inh	Neuron
P540_Male_240122Mouse1_Striatum_EXP240528_TSO_joint5hmC_plate80.TCGTCTGA	P540_Male_Striatum_TSO_joint5hmC_plate80	P540_Male_240122Mouse1_Striatum_EXP240528_TSO_joint5hmC_plate80	P540_Male_Striatum_TSO_plate80.TCGTCTGA	mm10	TSO-joint-RNA	hmC	Striatum	Striatum	240627	non-spatial	P540	5597280	5587618	0.01	0.26	0.308	0.2286	3984534	0.7131	0.0505	0.0002	0.3762	148.333	0.1611	124086	78736	0.0458	1178683	0.2728	0.0059	0.0066	107889	0.016	225042	0.0054	*	*	3419641	477315	0.8582	0.1197	0.0433	0.0047	127007	0.989	0.9905	0.9886	108719	0.0245	227536	0.0158	4359	0.9961	1	CNU-LGE GABA	STR D2 Gaba	Inh	Neuron
P540_Male_240122Mouse1_Striatum_EXP240528_TSO_joint5hmC_plate80.TCTACGCA	P540_Male_Striatum_TSO_joint5hmC_plate80	P540_Male_240122Mouse1_Striatum_EXP240528_TSO_joint5hmC_plate80	P540_Male_Striatum_TSO_plate80.TCTACGCA	mm10	TSO-joint-RNA	hmC	Striatum	Striatum	240627	non-spatial	P540	5939306	5929730	0.01	0.27	0.3269	0.2413	4233099	0.7138	0.0541	0.001	0.418	146.29	0.17	119458	69880	0.0521	1335902	0.1607	0.0047	0.0051	96574	0.0141	209981	0.005	*	*	4032900	107698	0.9527	0.0254	0.0493	0.0015	37650	0.9633	0.9646	0.9631	97279	0.0217	211794	0.0126	4783	0.996	1	Astro-Epen	Astro-TE NN	Non	Non_neuron
P540_Male_240122Mouse1_Striatum_EXP240528_TSO_joint5hmC_plate80.TCTAGGAG	P540_Male_Striatum_TSO_joint5hmC_plate80	P540_Male_240122Mouse1_Striatum_EXP240528_TSO_joint5hmC_plate80	P540_Male_Striatum_TSO_plate80.TCTAGGAG	mm10	TSO-joint-RNA	hmC	Striatum	Striatum	240627	non-spatial	P540	6598234	6586490	0.01	0.27	0.3631	0.2668	4809131	0.7301	0.0607	0.0002	0.4008	145.488	0.1924	126548	71722	0.0567	1460375	0.218	0.0056	0.0063	98172	0.0151	219966	0.005	*	*	4399129	320854	0.9147	0.0667	0.0539	0.0034	91149	0.982	0.9835	0.982	98719	0.0206	221640	0.012	4712	0.9966	1	CNU-LGE GABA	STR D2 Gaba	Inh	Neuron
P540_Male_240122Mouse1_Striatum_EXP240528_TSO_joint5hmC_plate80.TGCGTAAC	P540_Male_Striatum_TSO_joint5hmC_plate80	P540_Male_240122Mouse1_Striatum_EXP240528_TSO_joint5hmC_plate80	P540_Male_Striatum_TSO_plate80.TGCGTAAC	mm10	TSO-joint-RNA	hmC	Striatum	Striatum	240627	non-spatial	P540	7301068	7287034	0.01	0.28	0.4018	0.2929	5113505	0.7017	0.063	0.0011	0.3772	142.833	0.2034	116694	73806	0.0565	1453252	0.2333	0.0056	0.0063	100591	0.0157	207796	0.0053	*	*	4425164	581000	0.8653	0.1136	0.0544	0.0058	164024	0.9877	0.9887	0.9867	101255	0.0217	209500	0.0128	4380	0.9918	1	CNU-LGE GABA	STR D2 Gaba	Inh	Neuron
P540_Male_240122Mouse1_Striatum_EXP240528_TSO_joint5hmC_plate80.TGGAAGCA	P540_Male_Striatum_TSO_joint5hmC_plate80	P540_Male_240122Mouse1_Striatum_EXP240528_TSO_joint5hmC_plate80	P540_Male_Striatum_TSO_plate80.TGGAAGCA	mm10	TSO-joint-RNA	hmC	Striatum	Striatum	240627	non-spatial	P540	6070584	6058414	0.01	0.28	0.3341	0.2432	4434174	0.7319	0.0555	0.0013	0.3816	144.162	0.1759	104788	59836	0.0506	1290359	0.2603	0.0069	0.0076	84482	0.0173	186159	0.0062	*	*	3862058	490711	0.8709	0.1106	0.048	0.005	137463	0.9845	0.9864	0.985	84929	0.0225	187278	0.0108	5210	0.9969	1	CNU-LGE GABA	STR D2 Gaba	Inh	Neuron
P540_Male_240122Mouse1_Striatum_EXP240528_TSO_joint5hmC_plate80.TGGTGAAG	P540_Male_Striatum_TSO_joint5hmC_plate80	P540_Male_240122Mouse1_Striatum_EXP240528_TSO_joint5hmC_plate80	P540_Male_Striatum_TSO_plate80.TGGTGAAG	mm10	TSO-joint-RNA	hmC	Striatum	Striatum	240627	non-spatial	P540	9149988	9131634	0.01	0.26	0.5036	0.3774	6623724	0.7253	0.0845	0.0003	0.3895	150.94	0.2704	174932	101380	0.0781	2046634	0.229	0.0053	0.006	130766	0.0163	316778	0.0054	*	*	5941386	539010	0.8969	0.0813	0.0747	0.0055	151149	0.987	0.9892	0.987	131836	0.0247	319868	0.0148	4165	0.9959	1	CNU-LGE GABA	STR D2 Gaba	Inh	Neuron
P540_Male_240122Mouse1_Striatum_EXP240528_TSO_joint5hmC_plate80.TTACCGAC	P540_Male_Striatum_TSO_joint5hmC_plate80	P540_Male_240122Mouse1_Striatum_EXP240528_TSO_joint5hmC_plate80	P540_Male_Striatum_TSO_plate80.TTACCGAC	mm10	TSO-joint-RNA	hmC	Striatum	Striatum	240627	non-spatial	P540	8284800	8270052	0.01	0.25	0.456	0.3435	5878706	0.7108	0.0756	0.0008	0.3899	155.693	0.2423	141324	106512	0.0693	1822862	0.2402	0.0049	0.0057	140799	0.014	267601	0.0042	*	*	5200354	548815	0.8846	0.0933	0.0663	0.0062	168864	0.9896	0.9916	0.9888	143296	0.0332	273566	0.0268	3705	0.9978	1	CNU-LGE GABA	STR D2 Gaba	Inh	Neuron
P540_Male_240122Mouse1_Striatum_EXP240528_TSO_joint5hmC_plate80.TTACGTGC	P540_Male_Striatum_TSO_joint5hmC_plate80	P540_Male_240122Mouse1_Striatum_EXP240528_TSO_joint5hmC_plate80	P540_Male_Striatum_TSO_plate80.TTACGTGC	mm10	TSO-joint-RNA	hmC	Striatum	Striatum	240627	non-spatial	P540	6322568	6310776	0.01	0.26	0.348	0.2587	4542217	0.7197	0.059	0.0006	0.394	149.807	0.1837	125178	73684	0.0549	1409180	0.26	0.0062	0.0068	99863	0.0156	221559	0.0059	*	*	4100377	344115	0.9027	0.0757	0.0521	0.0038	100357	0.9829	0.9838	0.9821	100886	0.0259	224363	0.0175	4053	0.9938	1	CNU-LGE GABA	STR D2 Gaba	Inh	Neuron
P540_Male_240122Mouse1_Striatum_EXP240528_TSO_joint5hmC_plate80.TTCCAGGT	P540_Male_Striatum_TSO_joint5hmC_plate80	P540_Male_240122Mouse1_Striatum_EXP240528_TSO_joint5hmC_plate80	P540_Male_Striatum_TSO_plate80.TTCCAGGT	mm10	TSO-joint-RNA	hmC	Striatum	Striatum	240627	non-spatial	P540	5951490	5941374	0.01	0.26	0.3275	0.2426	4252880	0.7158	0.0534	0.0007	0.4054	145.431	0.1716	135006	83838	0.0505	1306772	0.2842	0.0059	0.0066	111820	0.015	236743	0.0053	*	*	3921669	238561	0.9221	0.056	0.0477	0.0027	72887	0.9819	0.9817	0.98	112864	0.0244	239050	0.0144	4533	0.9956	1	CNU-LGE GABA	STR D2 Gaba	Inh	Neuron
P540_Male_240122Mouse1_Striatum_EXP240528_TSO_joint5hmC_plate80.TTGCGAGA	P540_Male_Striatum_TSO_joint5hmC_plate80	P540_Male_240122Mouse1_Striatum_EXP240528_TSO_joint5hmC_plate80	P540_Male_Striatum_TSO_plate80.TTGCGAGA	mm10	TSO-joint-RNA	hmC	Striatum	Striatum	240627	non-spatial	P540	6463546	6451778	0.01	0.26	0.3557	0.2633	4595614	0.7123	0.0587	0.0008	0.3985	146.9	0.1852	135642	83860	0.0551	1422007	0.2826	0.0058	0.0062	111562	0.0169	235407	0.0057	*	*	4217571	275566	0.9177	0.0599	0.0523	0.003	78433	0.9798	0.9814	0.9799	112325	0.0234	237382	0.0135	4584	0.9969	1	CTX-MGE GABA	Pvalb Gaba	Inh	Neuron
P540_Male_240122Mouse1_Striatum_EXP240528_TSO_joint5hmC_plate81.AACCAGAG	P540_Male_Striatum_TSO_joint5hmC_plate81	P540_Male_240122Mouse1_Striatum_EXP240528_TSO_joint5hmC_plate81	P540_Male_Striatum_TSO_plate81.AACCAGAG	mm10	TSO-joint-RNA	hmC	Striatum	Striatum	240627	non-spatial	P540	6109296	6098152	0.01	0.28	0.3362	0.2437	4306753	0.7062	0.0524	0.0003	0.4121	148.65	0.1703	137242	83262	0.0489	1248296	0.267	0.0068	0.0075	100054	0.0167	223522	0.0059	*	*	3820270	392299	0.887	0.091	0.0461	0.0037	101234	0.9827	0.9833	0.9819	100738	0.0221	225082	0.0111	5417	0.9963	1	CNU-LGE GABA	STR D2 Gaba	Inh	Neuron
P540_Male_240122Mouse1_Striatum_EXP240528_TSO_joint5hmC_plate81.AAGACACC	P540_Male_Striatum_TSO_joint5hmC_plate81	P540_Male_240122Mouse1_Striatum_EXP240528_TSO_joint5hmC_plate81	P540_Male_Striatum_TSO_plate81.AAGACACC	mm10	TSO-joint-RNA	hmC	Striatum	Striatum	240627	non-spatial	P540	5700180	5688784	0.01	0.28	0.3137	0.228	4140649	0.7278	0.0509	0.0001	0.4006	150.275	0.1645	134430	81190	0.0467	1187335	0.2708	0.0068	0.0075	99482	0.0159	227743	0.0058	*	*	3562622	506492	0.8604	0.1223	0.0438	0.0048	131709	0.984	0.986	0.9844	100315	0.023	229896	0.0133	5080	0.9961	1	CNU-LGE GABA	STR D2 Gaba	Inh	Neuron
P540_Male_240122Mouse1_Striatum_EXP240528_TSO_joint5hmC_plate81.AAGACCGT	P540_Male_Striatum_TSO_joint5hmC_plate81	P540_Male_240122Mouse1_Striatum_EXP240528_TSO_joint5hmC_plate81	P540_Male_Striatum_TSO_plate81.AAGACCGT	mm10	TSO-joint-RNA	hmC	Striatum	Striatum	240627	non-spatial	P540	6650014	6638950	0.01	0.28	0.366	0.2664	4729654	0.7124	0.0567	0.0014	0.4098	146.273	0.1881	161646	98992	0.0528	1360095	0.2434	0.0059	0.0066	116308	0.0159	258488	0.0056	*	*	4191693	432668	0.8862	0.0914	0.0497	0.0043	120247	0.9836	0.985	0.983	117201	0.023	260654	0.0127	5093	0.9925	1	CNU-LGE GABA	STR D2 Gaba	Inh	Neuron
P540_Male_240122Mouse1_Striatum_EXP240528_TSO_joint5hmC_plate81.AGACCTTG	P540_Male_Striatum_TSO_joint5hmC_plate81	P540_Male_240122Mouse1_Striatum_EXP240528_TSO_joint5hmC_plate81	P540_Male_Striatum_TSO_plate81.AGACCTTG	mm10	TSO-joint-RNA	hmC	Striatum	Striatum	240627	non-spatial	P540	9544142	9527058	0.01	0.29	0.5253	0.3772	7227833	0.7586	0.0829	0.0006	0.4069	141.159	0.2839	168414	102972	0.0759	1966712	0.3252	0.0071	0.0076	121874	0.0159	269724	0.0056	*	*	6313402	814502	0.8734	0.1126	0.0719	0.0072	201787	0.9851	0.9859	0.9842	122681	0.0222	272043	0.0131	4802	0.9952	1	CNU-HYa GABA	ACB-BST-FS D1 Gaba	Inh	Neuron
P540_Male_240122Mouse1_Striatum_EXP240528_TSO_joint5hmC_plate81.AGACGCTA	P540_Male_Striatum_TSO_joint5hmC_plate81	P540_Male_240122Mouse1_Striatum_EXP240528_TSO_joint5hmC_plate81	P540_Male_Striatum_TSO_plate81.AGACGCTA	mm10	TSO-joint-RNA	hmC	Striatum	Striatum	240627	non-spatial	P540	9020712	9005790	0.01	0.28	0.4965	0.3578	6665500	0.7401	0.0745	0.001	0.4299	141.962	0.2621	179804	106550	0.07	1823083	0.2743	0.006	0.0068	120412	0.0164	279521	0.0053	*	*	5962711	582815	0.8945	0.0874	0.0658	0.0052	149400	0.9854	0.9862	0.984	121148	0.0229	281725	0.0122	4361	0.9975	1	CNU-LGE GABA	STR D2 Gaba	Inh	Neuron
P540_Male_240122Mouse1_Striatum_EXP240528_TSO_joint5hmC_plate81.AGCCTATC	P540_Male_Striatum_TSO_joint5hmC_plate81	P540_Male_240122Mouse1_Striatum_EXP240528_TSO_joint5hmC_plate81	P540_Male_Striatum_TSO_plate81.AGCCTATC	mm10	TSO-joint-RNA	hmC	Striatum	Striatum	240627	non-spatial	P540	8270226	8256520	0.01	0.28	0.4552	0.3304	6049599	0.7327	0.0703	0.0009	0.408	143.88	0.2396	156222	98774	0.0649	1679689	0.2285	0.0062	0.0068	116919	0.0166	254920	0.006	*	*	5299784	631276	0.876	0.1043	0.0614	0.0058	164480	0.984	0.9853	0.9834	117642	0.0226	257123	0.013	4794	0.9921	1	CNU-LGE GABA	STR D2 Gaba	Inh	Neuron
P540_Male_240122Mouse1_Striatum_EXP240528_TSO_joint5hmC_plate81.AGCGAGAT	P540_Male_Striatum_TSO_joint5hmC_plate81	P540_Male_240122Mouse1_Striatum_EXP240528_TSO_joint5hmC_plate81	P540_Male_Striatum_TSO_plate81.AGCGAGAT	mm10	TSO-joint-RNA	hmC	Striatum	Striatum	240627	non-spatial	P540	8046290	8033186	0.01	0.28	0.4428	0.3211	5880761	0.732	0.0693	0.0002	0.4496	143.891	0.2328	150140	90846	0.0669	1736198	0.1435	0.0054	0.0057	109379	0.0159	243082	0.0058	*	*	5663398	104164	0.963	0.0177	0.0635	0.0015	36972	0.9406	0.949	0.9495	110240	0.0234	245238	0.0137	4985	0.9972	1	OPC-Oligo	Oligo NN	Non	Non_neuron
P540_Male_240122Mouse1_Striatum_EXP240528_TSO_joint5hmC_plate81.AGCTAAGC	P540_Male_Striatum_TSO_joint5hmC_plate81	P540_Male_240122Mouse1_Striatum_EXP240528_TSO_joint5hmC_plate81	P540_Male_Striatum_TSO_plate81.AGCTAAGC	mm10	TSO-joint-RNA	hmC	Striatum	Striatum	240627	non-spatial	P540	5897274	5885844	0.01	0.28	0.3246	0.2361	4217067	0.7164	0.0508	0.0007	0.4083	149.725	0.1682	171304	105912	0.0471	1210326	0.258	0.0058	0.0064	122192	0.0157	279399	0.0061	*	*	3668605	466590	0.8699	0.1106	0.044	0.0046	127065	0.9866	0.988	0.986	123434	0.0253	282705	0.0167	4944	0.9956	1	CNU-LGE GABA	STR D2 Gaba	Inh	Neuron
P540_Male_240122Mouse1_Striatum_EXP240528_TSO_joint5hmC_plate81.AGCTACCA	P540_Male_Striatum_TSO_joint5hmC_plate81	P540_Male_240122Mouse1_Striatum_EXP240528_TSO_joint5hmC_plate81	P540_Male_Striatum_TSO_plate81.AGCTACCA	mm10	TSO-joint-RNA	hmC	Striatum	Striatum	240627	non-spatial	P540	8228736	8214108	0.01	0.28	0.4529	0.3293	6005080	0.731	0.0713	0.0003	0.4211	146.829	0.2381	140846	80440	0.0661	1701009	0.3608	0.008	0.0085	98648	0.0155	230548	0.0059	*	*	5389610	498624	0.8975	0.083	0.0628	0.0046	121687	0.982	0.9827	0.9811	99511	0.0249	233599	0.0179	4764	0.9975	1	CNU-HYa GABA	ACB-BST-FS D1 Gaba	Inh	Neuron
P540_Male_240122Mouse1_Striatum_EXP240528_TSO_joint5hmC_plate81.AGGAACAC	P540_Male_Striatum_TSO_joint5hmC_plate81	P540_Male_240122Mouse1_Striatum_EXP240528_TSO_joint5hmC_plate81	P540_Male_Striatum_TSO_plate81.AGGAACAC	mm10	TSO-joint-RNA	hmC	Striatum	Striatum	240627	non-spatial	P540	8629336	8614014	0.01	0.28	0.4749	0.3426	6279149	0.7289	0.0734	0.0011	0.4154	144.565	0.2472	160760	97384	0.0684	1765015	0.2781	0.0067	0.0073	113018	0.0157	258438	0.0051	*	*	5580514	580546	0.8887	0.0924	0.0645	0.0056	158251	0.9844	0.9855	0.9835	113963	0.024	260814	0.013	4651	0.9966	1	CNU-LGE GABA	STR D2 Gaba	Inh	Neuron
P540_Male_240122Mouse1_Striatum_EXP240528_TSO_joint5hmC_plate81.AGGATAGC	P540_Male_Striatum_TSO_joint5hmC_plate81	P540_Male_240122Mouse1_Striatum_EXP240528_TSO_joint5hmC_plate81	P540_Male_Striatum_TSO_plate81.AGGATAGC	mm10	TSO-joint-RNA	hmC	Striatum	Striatum	240627	non-spatial	P540	8020908	8006528	0.01	0.28	0.4414	0.3205	5912589	0.7384	0.0692	0.0003	0.4243	144.447	0.2341	151600	95926	0.0652	1690751	0.2931	0.0072	0.0076	117950	0.016	248715	0.0057	*	*	5383382	418462	0.9104	0.0707	0.0617	0.0039	109728	0.9807	0.9813	0.9795	118629	0.0215	250626	0.012	4535	0.9923	1	NP-CT-L6b Glut	L6 CT CTX Glut	Exc	Neuron
P540_Male_240122Mouse1_Striatum_EXP240528_TSO_joint5hmC_plate81.AGTGACCT	P540_Male_Striatum_TSO_joint5hmC_plate81	P540_Male_240122Mouse1_Striatum_EXP240528_TSO_joint5hmC_plate81	P540_Male_Striatum_TSO_plate81.AGTGACCT	mm10	TSO-joint-RNA	hmC	Striatum	Striatum	240627	non-spatial	P540	7314416	7301538	0.01	0.28	0.4025	0.2899	5339368	0.7312	0.0614	0.0008	0.4134	140.441	0.2101	165804	98568	0.057	1472930	0.2363	0.0062	0.0068	114064	0.0159	261461	0.0065	*	*	4725765	515089	0.885	0.0964	0.0536	0.0049	134163	0.9833	0.9846	0.9826	115113	0.0243	263911	0.0144	4685	0.9945	1	CNU-LGE GABA	STR D2 Gaba	Inh	Neuron
P540_Male_240122Mouse1_Striatum_EXP240528_TSO_joint5hmC_plate81.ATAACGCC	P540_Male_Striatum_TSO_joint5hmC_plate81	P540_Male_240122Mouse1_Striatum_EXP240528_TSO_joint5hmC_plate81	P540_Male_Striatum_TSO_plate81.ATAACGCC	mm10	TSO-joint-RNA	hmC	Striatum	Striatum	240627	non-spatial	P540	7630754	7616896	0.01	0.29	0.42	0.3019	5594717	0.7345	0.0648	0.0005	0.3911	143.547	0.2198	161178	96106	0.0587	1511752	0.2843	0.0061	0.0069	113462	0.0144	260822	0.0052	*	*	4701322	799011	0.8403	0.1428	0.0552	0.007	201172	0.9877	0.9899	0.9877	114187	0.0205	263194	0.0129	4572	0.9961	1	CNU-LGE GABA	STR D2 Gaba	Inh	Neuron
P540_Male_240122Mouse1_Striatum_EXP240528_TSO_joint5hmC_plate81.ATCTGACC	P540_Male_Striatum_TSO_joint5hmC_plate81	P540_Male_240122Mouse1_Striatum_EXP240528_TSO_joint5hmC_plate81	P540_Male_Striatum_TSO_plate81.ATCTGACC	mm10	TSO-joint-RNA	hmC	Striatum	Striatum	240627	non-spatial	P540	7206544	7194018	0.01	0.28	0.3966	0.2865	5250790	0.7298	0.0611	0.0002	0.4006	145.922	0.2072	170508	102812	0.0563	1454475	0.2528	0.0059	0.0068	119073	0.0163	273220	0.0053	*	*	4473701	679727	0.852	0.1294	0.0525	0.0058	164750	0.9867	0.9885	0.9866	119890	0.0226	275421	0.0122	5097	0.9935	1	CNU-LGE GABA	STR D2 Gaba	Inh	Neuron
P540_Male_240122Mouse1_Striatum_EXP240528_TSO_joint5hmC_plate81.CAACACAG	P540_Male_Striatum_TSO_joint5hmC_plate81	P540_Male_240122Mouse1_Striatum_EXP240528_TSO_joint5hmC_plate81	P540_Male_Striatum_TSO_plate81.CAACACAG	mm10	TSO-joint-RNA	hmC	Striatum	Striatum	240627	non-spatial	P540	8522782	8508590	0.01	0.28	0.4691	0.3408	6094871	0.7163	0.0711	0.0008	0.4297	144.521	0.2405	145728	92542	0.0662	1713655	0.1823	0.0053	0.0059	111372	0.015	233996	0.0054	*	*	5561828	404594	0.9125	0.0663	0.0633	0.004	110631	0.9776	0.9791	0.9773	112479	0.0238	235998	0.0126	4490	0.9984	1	CNU-LGE GABA	STR D2 Gaba	Inh	Neuron
P540_Male_240122Mouse1_Striatum_EXP240528_TSO_joint5hmC_plate81.CAACTCCA	P540_Male_Striatum_TSO_joint5hmC_plate81	P540_Male_240122Mouse1_Striatum_EXP240528_TSO_joint5hmC_plate81	P540_Male_Striatum_TSO_plate81.CAACTCCA	mm10	TSO-joint-RNA	hmC	Striatum	Striatum	240627	non-spatial	P540	6861284	6850162	0.01	0.27	0.3776	0.277	4907377	0.7163	0.0593	0.0013	0.4018	150.095	0.1967	175882	105448	0.0556	1439375	0.2345	0.0053	0.0059	124323	0.0155	296406	0.0044	*	*	4253467	555022	0.8667	0.113	0.0516	0.0052	148770	0.9873	0.9895	0.9873	125462	0.0245	299093	0.0125	4937	0.9943	1	CNU-LGE GABA	STR D2 Gaba	Inh	Neuron
P540_Male_240122Mouse1_Striatum_EXP240528_TSO_joint5hmC_plate81.CAAGGTAC	P540_Male_Striatum_TSO_joint5hmC_plate81	P540_Male_240122Mouse1_Striatum_EXP240528_TSO_joint5hmC_plate81	P540_Male_Striatum_TSO_plate81.CAAGGTAC	mm10	TSO-joint-RNA	hmC	Striatum	Striatum	240627	non-spatial	P540	9331402	9316138	0.01	0.27	0.5136	0.378	6729740	0.7223	0.0807	0.0007	0.4439	148.03	0.2703	191094	111978	0.0771	2021468	0.1202	0.0049	0.0053	132912	0.0172	311204	0.006	*	*	6442337	145691	0.9572	0.0216	0.0741	0.002	51400	0.9516	0.9538	0.9535	134235	0.0264	313918	0.0135	5083	0.9951	1	Astro-Epen	Astro-TE NN	Non	Non_neuron
P540_Male_240122Mouse1_Striatum_EXP240528_TSO_joint5hmC_plate81.CAATAGCC	P540_Male_Striatum_TSO_joint5hmC_plate81	P540_Male_240122Mouse1_Striatum_EXP240528_TSO_joint5hmC_plate81	P540_Male_Striatum_TSO_plate81.CAATAGCC	mm10	TSO-joint-RNA	hmC	Striatum	Striatum	240627	non-spatial	P540	5172352	5163224	0.01	0.28	0.2847	0.2054	3674578	0.7116	0.0445	0.0004	0.4102	148.598	0.1453	150892	92506	0.0418	1067233	0.2478	0.006	0.0066	106717	0.0166	243910	0.0056	*	*	3221409	379271	0.8766	0.1032	0.0388	0.0034	93061	0.9847	0.986	0.9842	107268	0.021	245787	0.012	5680	0.9954	1	CNU-LGE GABA	STR D2 Gaba	Inh	Neuron
P540_Male_240122Mouse1_Striatum_EXP240528_TSO_joint5hmC_plate81.CAATGCGA	P540_Male_Striatum_TSO_joint5hmC_plate81	P540_Male_240122Mouse1_Striatum_EXP240528_TSO_joint5hmC_plate81	P540_Male_Striatum_TSO_plate81.CAATGCGA	mm10	TSO-joint-RNA	hmC	Striatum	Striatum	240627	non-spatial	P540	751336	747064	0.01	0.35	0.0413	0.027	473326	0.6335	0.0049	0.0019	0.2225	120.13	0.0171	19844	66734	0.0034	84017	0.2398	0.0065	0.0072	81711	0.0165	36012	0.0062	*	*	230953	234491	0.4879	0.4954	0.0029	0.0019	52613	0.9906	0.9941	0.9926	82304	0.0223	36357	0.0156	3709	0.9914	1	CNU-LGE GABA	STR D2 Gaba	Inh	Neuron
P540_Male_240122Mouse1_Striatum_EXP240528_TSO_joint5hmC_plate81.CACAGACT	P540_Male_Striatum_TSO_joint5hmC_plate81	P540_Male_240122Mouse1_Striatum_EXP240528_TSO_joint5hmC_plate81	P540_Male_Striatum_TSO_plate81.CACAGACT	mm10	TSO-joint-RNA	hmC	Striatum	Striatum	240627	non-spatial	P540	5812486	5802478	0.01	0.27	0.3199	0.2358	4160605	0.717	0.0534	0.0002	0.4264	155.912	0.1677	138430	81848	0.0513	1305402	0.2339	0.0065	0.007	100123	0.0174	231297	0.0067	*	*	3823142	248224	0.9188	0.0596	0.0478	0.0026	68662	0.9691	0.9711	0.9701	100961	0.0242	233223	0.0135	5347	0.9953	1	CNU-LGE GABA	STR D2 Gaba	Inh	Neuron
P540_Male_240122Mouse1_Striatum_EXP240528_TSO_joint5hmC_plate81.CACGCAAT	P540_Male_Striatum_TSO_joint5hmC_plate81	P540_Male_240122Mouse1_Striatum_EXP240528_TSO_joint5hmC_plate81	P540_Male_Striatum_TSO_plate81.CACGCAAT	mm10	TSO-joint-RNA	hmC	Striatum	Striatum	240627	non-spatial	P540	8852494	8836708	0.01	0.29	0.4872	0.3507	6491780	0.7346	0.0749	0.0006	0.3991	142.136	0.2547	162738	93712	0.0685	1770180	0.2778	0.0063	0.007	111698	0.0175	262675	0.0053	*	*	5584424	791848	0.8602	0.1219	0.0646	0.0073	206691	0.9866	0.9877	0.9858	112590	0.0251	265041	0.0131	4466	0.9951	1	CNU-LGE GABA	STR D2 Gaba	Inh	Neuron
P540_Male_240122Mouse1_Striatum_EXP240528_TSO_joint5hmC_plate81.CAGCATAC	P540_Male_Striatum_TSO_joint5hmC_plate81	P540_Male_240122Mouse1_Striatum_EXP240528_TSO_joint5hmC_plate81	P540_Male_Striatum_TSO_plate81.CAGCATAC	mm10	TSO-joint-RNA	hmC	Striatum	Striatum	240627	non-spatial	P540	7979160	7967102	0.01	0.27	0.4391	0.3218	5777415	0.7251	0.0698	0.0003	0.4396	147.192	0.2306	143874	85932	0.0666	1726954	0.1237	0.0049	0.0053	104517	0.0156	235803	0.006	*	*	5479533	179872	0.9484	0.0311	0.0636	0.0021	54553	0.9621	0.9658	0.9642	105349	0.0239	238222	0.0147	4924	0.9935	1	Astro-Epen	Astro-TE NN	Non	Non_neuron
P540_Male_240122Mouse1_Striatum_EXP240528_TSO_joint5hmC_plate81.CAGGTTCA	P540_Male_Striatum_TSO_joint5hmC_plate81	P540_Male_240122Mouse1_Striatum_EXP240528_TSO_joint5hmC_plate81	P540_Male_Striatum_TSO_plate81.CAGGTTCA	mm10	TSO-joint-RNA	hmC	Striatum	Striatum	240627	non-spatial	P540	6118266	6108310	0.01	0.28	0.3367	0.2431	4332700	0.7093	0.0498	0.0012	0.4005	141.299	0.1711	163962	109926	0.046	1187484	0.238	0.0059	0.0066	124009	0.0152	262821	0.0063	*	*	3735500	506245	0.8621	0.1168	0.043	0.0046	133509	0.9868	0.9885	0.9864	124797	0.021	264678	0.0124	5540	0.9966	1	CNU-LGE GABA	STR D2 Gaba	Inh	Neuron
P540_Male_240122Mouse1_Striatum_EXP240528_TSO_joint5hmC_plate81.CAGTGCTT	P540_Male_Striatum_TSO_joint5hmC_plate81	P540_Male_240122Mouse1_Striatum_EXP240528_TSO_joint5hmC_plate81	P540_Male_Striatum_TSO_plate81.CAGTGCTT	mm10	TSO-joint-RNA	hmC	Striatum	Striatum	240627	non-spatial	P540	7878316	7862982	0.01	0.29	0.4336	0.3094	5829331	0.7413	0.067	0.0012	0.3882	140.476	0.2274	147172	90178	0.0606	1558008	0.2714	0.0066	0.0073	106305	0.0158	239215	0.006	*	*	4886518	842305	0.8382	0.1444	0.0568	0.0075	211110	0.9874	0.9881	0.9867	107083	0.0223	241426	0.014	5266	0.9964	1	CNU-LGE GABA	STR D2 Gaba	Inh	Neuron
P540_Male_240122Mouse1_Striatum_EXP240528_TSO_joint5hmC_plate81.CATGAGCA	P540_Male_Striatum_TSO_joint5hmC_plate81	P540_Male_240122Mouse1_Striatum_EXP240528_TSO_joint5hmC_plate81	P540_Male_Striatum_TSO_plate81.CATGAGCA	mm10	TSO-joint-RNA	hmC	Striatum	Striatum	240627	non-spatial	P540	8205960	8191810	0.01	0.28	0.4516	0.3262	5943165	0.7255	0.0695	0.0005	0.4119	144.969	0.2344	194778	120908	0.0656	1703790	0.2505	0.0063	0.0069	137513	0.0165	310836	0.0065	*	*	5259647	568840	0.8849	0.0957	0.0611	0.0052	146088	0.9829	0.984	0.9819	138538	0.0227	313411	0.0134	5568	0.9941	1	CNU-LGE GABA	STR D2 Gaba	Inh	Neuron
P540_Male_240122Mouse1_Striatum_EXP240528_TSO_joint5hmC_plate81.CCAAGGTT	P540_Male_Striatum_TSO_joint5hmC_plate81	P540_Male_240122Mouse1_Striatum_EXP240528_TSO_joint5hmC_plate81	P540_Male_Striatum_TSO_plate81.CCAAGGTT	mm10	TSO-joint-RNA	hmC	Striatum	Striatum	240627	non-spatial	P540	6956704	6944428	0.01	0.28	0.3829	0.2785	5061659	0.7288	0.0616	0.0007	0.4186	147.58	0.2009	147882	85044	0.0577	1484822	0.2754	0.0067	0.0074	104986	0.0168	247421	0.0062	*	*	4584340	378901	0.9056	0.0748	0.0547	0.0037	100369	0.9809	0.9806	0.9786	105784	0.0237	248984	0.0108	5590	0.9957	1	CNU-LGE GABA	STR D2 Gaba	Inh	Neuron
P540_Male_240122Mouse1_Striatum_EXP240528_TSO_joint5hmC_plate81.CCACAACA	P540_Male_Striatum_TSO_joint5hmC_plate81	P540_Male_240122Mouse1_Striatum_EXP240528_TSO_joint5hmC_plate81	P540_Male_Striatum_TSO_plate81.CCACAACA	mm10	TSO-joint-RNA	hmC	Striatum	Striatum	240627	non-spatial	P540	6293158	6282744	0.01	0.26	0.3463	0.2567	4398103	0.7	0.0556	0.0004	0.4423	155.021	0.1781	193226	118994	0.054	1399621	0.1292	0.0048	0.0053	134873	0.0158	324305	0.006	*	*	4197346	113770	0.9543	0.0258	0.0506	0.0018	43895	0.9594	0.9656	0.9645	136604	0.0288	329467	0.0217	5074	0.9947	1	OPC-Oligo	Oligo NN	Non	Non_neuron
P540_Male_240122Mouse1_Striatum_EXP240528_TSO_joint5hmC_plate81.CCAGTATC	P540_Male_Striatum_TSO_joint5hmC_plate81	P540_Male_240122Mouse1_Striatum_EXP240528_TSO_joint5hmC_plate81	P540_Male_Striatum_TSO_plate81.CCAGTATC	mm10	TSO-joint-RNA	hmC	Striatum	Striatum	240627	non-spatial	P540	7841542	7829490	0.01	0.28	0.4316	0.315	5734950	0.7324	0.0682	0.0001	0.4446	144.105	0.2282	148256	93676	0.0658	1706751	0.0728	0.0049	0.0053	112131	0.0166	236317	0.0055	*	*	5507343	119010	0.9603	0.0207	0.0625	0.0015	37590	0.9432	0.95	0.9514	113052	0.0249	238641	0.0138	5375	0.9968	1	OPC-Oligo	OPC NN	Non	Non_neuron
P540_Male_240122Mouse1_Striatum_EXP240528_TSO_joint5hmC_plate81.CCAGTTGA	P540_Male_Striatum_TSO_joint5hmC_plate81	P540_Male_240122Mouse1_Striatum_EXP240528_TSO_joint5hmC_plate81	P540_Male_Striatum_TSO_plate81.CCAGTTGA	mm10	TSO-joint-RNA	hmC	Striatum	Striatum	240627	non-spatial	P540	10880614	10862984	0.01	0.27	0.5988	0.4407	7973328	0.7339	0.0954	0.0001	0.447	147.702	0.3201	213112	124856	0.0923	2425482	0.1567	0.005	0.0055	138353	0.0158	336945	0.0055	*	*	7697302	121141	0.9653	0.0151	0.0879	0.0019	45915	0.9521	0.954	0.9543	139520	0.0246	340583	0.0155	4594	0.9943	1	OPC-Oligo	Oligo NN	Non	Non_neuron
P540_Male_240122Mouse1_Striatum_EXP240528_TSO_joint5hmC_plate81.CCGCTTAA	P540_Male_Striatum_TSO_joint5hmC_plate81	P540_Male_240122Mouse1_Striatum_EXP240528_TSO_joint5hmC_plate81	P540_Male_Striatum_TSO_plate81.CCGCTTAA	mm10	TSO-joint-RNA	hmC	Striatum	Striatum	240627	non-spatial	P540	7433504	7421802	0.01	0.27	0.4091	0.2988	5334526	0.7187	0.062	0.0013	0.431	147.235	0.2127	176762	109150	0.0586	1525926	0.2392	0.0056	0.0063	122953	0.0162	280666	0.0057	*	*	4821971	397554	0.9039	0.0745	0.0552	0.0036	100635	0.9816	0.9833	0.9817	123843	0.0237	282917	0.0126	4636	0.9935	1	CNU-LGE GABA	STR D2 Gaba	Inh	Neuron
P540_Male_240122Mouse1_Striatum_EXP240528_TSO_joint5hmC_plate81.CCTTCCAT	P540_Male_Striatum_TSO_joint5hmC_plate81	P540_Male_240122Mouse1_Striatum_EXP240528_TSO_joint5hmC_plate81	P540_Male_Striatum_TSO_plate81.CCTTCCAT	mm10	TSO-joint-RNA	hmC	Striatum	Striatum	240627	non-spatial	P540	5467094	5458740	0.01	0.28	0.3009	0.2169	3967429	0.7268	0.048	0.0006	0.4197	144.95	0.1563	137728	83226	0.0451	1148688	0.2093	0.0058	0.0063	100830	0.0163	220769	0.0062	*	*	3597425	297412	0.9067	0.0749	0.0425	0.003	80409	0.9807	0.9817	0.98	101396	0.0213	222500	0.0125	5070	0.9943	1	CNU-LGE GABA	STR D2 Gaba	Inh	Neuron
P540_Male_240122Mouse1_Striatum_EXP240528_TSO_joint5hmC_plate81.CGAATACG	P540_Male_Striatum_TSO_joint5hmC_plate81	P540_Male_240122Mouse1_Striatum_EXP240528_TSO_joint5hmC_plate81	P540_Male_Striatum_TSO_plate81.CGAATACG	mm10	TSO-joint-RNA	hmC	Striatum	Striatum	240627	non-spatial	P540	5279878	5269828	0.01	0.28	0.2906	0.2106	3848244	0.7302	0.0459	0.0004	0.3801	147.562	0.1526	125660	82968	0.041	1052451	0.2739	0.0065	0.0072	100327	0.0161	211629	0.0059	*	*	3148653	632294	0.8182	0.1643	0.0384	0.0056	159667	0.9888	0.9906	0.9888	101185	0.0241	213872	0.0154	4604	0.9959	1	CNU-LGE GABA	STR D2 Gaba	Inh	Neuron
P540_Male_240122Mouse1_Striatum_EXP240528_TSO_joint5hmC_plate81.CGAATTGC	P540_Male_Striatum_TSO_joint5hmC_plate81	P540_Male_240122Mouse1_Striatum_EXP240528_TSO_joint5hmC_plate81	P540_Male_Striatum_TSO_plate81.CGAATTGC	mm10	TSO-joint-RNA	hmC	Striatum	Striatum	240627	non-spatial	P540	6234404	6223192	0.01	0.28	0.3431	0.2488	4455983	0.716	0.0535	0.0007	0.4112	147.297	0.1766	151258	91876	0.05	1280638	0.2439	0.0059	0.0065	108074	0.0165	244160	0.0056	*	*	3934254	426985	0.8829	0.0958	0.0469	0.004	111805	0.9843	0.9859	0.9841	108864	0.0237	246335	0.0131	4757	0.9935	1	CNU-LGE GABA	STR D2 Gaba	Inh	Neuron
P540_Male_240122Mouse1_Striatum_EXP240528_TSO_joint5hmC_plate81.CGAGAGAA	P540_Male_Striatum_TSO_joint5hmC_plate81	P540_Male_240122Mouse1_Striatum_EXP240528_TSO_joint5hmC_plate81	P540_Male_Striatum_TSO_plate81.CGAGAGAA	mm10	TSO-joint-RNA	hmC	Striatum	Striatum	240627	non-spatial	P540	7109352	7097400	0.01	0.28	0.3913	0.2839	5076007	0.7151	0.0594	0.001	0.3958	145.346	0.2012	163720	104360	0.0544	1406688	0.2403	0.0059	0.0066	118546	0.0162	261728	0.0058	*	*	4326406	641778	0.8523	0.1264	0.0511	0.0057	164202	0.9876	0.99	0.9881	119204	0.0215	264107	0.0134	5595	0.9943	1	CNU-LGE GABA	STR D2 Gaba	Inh	Neuron
P540_Male_240122Mouse1_Striatum_EXP240528_TSO_joint5hmC_plate81.CGCAACTA	P540_Male_Striatum_TSO_joint5hmC_plate81	P540_Male_240122Mouse1_Striatum_EXP240528_TSO_joint5hmC_plate81	P540_Male_Striatum_TSO_plate81.CGCAACTA	mm10	TSO-joint-RNA	hmC	Striatum	Striatum	240627	non-spatial	P540	4903066	4894688	0.01	0.27	0.2698	0.1983	3489462	0.7129	0.0451	0.0007	0.4238	156.083	0.1405	135086	78798	0.0428	1083612	0.2516	0.0065	0.007	98124	0.017	224769	0.0061	*	*	3193955	222310	0.9153	0.0637	0.0403	0.0023	61851	0.9768	0.9783	0.9762	98802	0.0228	226657	0.0127	5379	0.9959	1	CNU-LGE GABA	STR D2 Gaba	Inh	Neuron
P540_Male_240122Mouse1_Striatum_EXP240528_TSO_joint5hmC_plate81.CGGCATTA	P540_Male_Striatum_TSO_joint5hmC_plate81	P540_Male_240122Mouse1_Striatum_EXP240528_TSO_joint5hmC_plate81	P540_Male_Striatum_TSO_plate81.CGGCATTA	mm10	TSO-joint-RNA	hmC	Striatum	Striatum	240627	non-spatial	P540	6135528	6125344	0.01	0.27	0.3377	0.2489	4456705	0.7275	0.0546	0.0019	0.4425	151.738	0.1805	212908	118954	0.0541	1422195	0.1236	0.0047	0.0051	144440	0.0156	354751	0.0055	*	*	4251175	122832	0.9538	0.0275	0.0498	0.0019	46256	0.9663	0.9724	0.9715	145845	0.0262	359170	0.0175	5904	0.9951	1	OPC-Oligo	Oligo NN	Non	Non_neuron
P540_Male_240122Mouse1_Striatum_EXP240528_TSO_joint5hmC_plate81.CGTATCTC	P540_Male_Striatum_TSO_joint5hmC_plate81	P540_Male_240122Mouse1_Striatum_EXP240528_TSO_joint5hmC_plate81	P540_Male_Striatum_TSO_plate81.CGTATCTC	mm10	TSO-joint-RNA	hmC	Striatum	Striatum	240627	non-spatial	P540	6602488	6590884	0.01	0.27	0.3634	0.2687	4674874	0.7092	0.0577	0.0006	0.4014	153.853	0.1891	172410	113810	0.0539	1396561	0.2304	0.0055	0.0062	130530	0.0166	296124	0.0052	*	*	4062579	502766	0.869	0.1075	0.0502	0.0048	133550	0.9874	0.9891	0.9869	131791	0.0263	299162	0.0153	4753	0.9962	1	CNU-LGE GABA	STR D2 Gaba	Inh	Neuron
P540_Male_240122Mouse1_Striatum_EXP240528_TSO_joint5hmC_plate81.CTCAGAAG	P540_Male_Striatum_TSO_joint5hmC_plate81	P540_Male_240122Mouse1_Striatum_EXP240528_TSO_joint5hmC_plate81	P540_Male_Striatum_TSO_plate81.CTCAGAAG	mm10	TSO-joint-RNA	hmC	Striatum	Striatum	240627	non-spatial	P540	8435132	8421910	0.01	0.28	0.4642	0.3388	6138492	0.7288	0.0725	0.0008	0.4207	144.559	0.2442	162108	95208	0.0678	1756715	0.2303	0.0059	0.0065	116388	0.0159	263396	0.006	*	*	5582341	431028	0.9093	0.0702	0.0645	0.0042	116375	0.9807	0.9811	0.9795	117031	0.0208	265230	0.012	4652	0.997	1	CNU-LGE GABA	STR D2 Gaba	Inh	Neuron
P540_Male_240122Mouse1_Striatum_EXP240528_TSO_joint5hmC_plate81.CTCGAACA	P540_Male_Striatum_TSO_joint5hmC_plate81	P540_Male_240122Mouse1_Striatum_EXP240528_TSO_joint5hmC_plate81	P540_Male_Striatum_TSO_plate81.CTCGAACA	mm10	TSO-joint-RNA	hmC	Striatum	Striatum	240627	non-spatial	P540	6436814	6425770	0.01	0.28	0.3543	0.2584	4752707	0.7396	0.0594	0.0012	0.4474	150.468	0.1898	138740	78646	0.0571	1456571	0.1277	0.0052	0.0056	96606	0.0158	227744	0.0058	*	*	4568696	108549	0.9612	0.0228	0.0545	0.0013	33781	0.9463	0.9509	0.9515	97274	0.0212	229236	0.0111	5395	0.9967	1	OPC-Oligo	Oligo NN	Non	Non_neuron
P540_Male_240122Mouse1_Striatum_EXP240528_TSO_joint5hmC_plate81.CTCGACTT	P540_Male_Striatum_TSO_joint5hmC_plate81	P540_Male_240122Mouse1_Striatum_EXP240528_TSO_joint5hmC_plate81	P540_Male_Striatum_TSO_plate81.CTCGACTT	mm10	TSO-joint-RNA	hmC	Striatum	Striatum	240627	non-spatial	P540	7282728	7270620	0.01	0.28	0.4008	0.2924	5306447	0.7298	0.0646	0.0004	0.4126	149.367	0.2116	157706	94366	0.0599	1536645	0.2501	0.0062	0.0069	113194	0.0172	259218	0.0055	*	*	4712128	490727	0.888	0.0924	0.0567	0.0047	130607	0.9825	0.984	0.9824	114124	0.0254	261778	0.0141	4768	0.9891	1	CNU-LGE GABA	STR D2 Gaba	Inh	Neuron
P540_Male_240122Mouse1_Striatum_EXP240528_TSO_joint5hmC_plate81.CTGTACCA	P540_Male_Striatum_TSO_joint5hmC_plate81	P540_Male_240122Mouse1_Striatum_EXP240528_TSO_joint5hmC_plate81	P540_Male_Striatum_TSO_plate81.CTGTACCA	mm10	TSO-joint-RNA	hmC	Striatum	Striatum	240627	non-spatial	P540	7093196	7081416	0.01	0.29	0.3904	0.2805	5114708	0.7222	0.0596	0.0009	0.4182	143.995	0.2006	165752	99464	0.0561	1443910	0.2538	0.0066	0.0073	114748	0.0164	264604	0.0061	*	*	4563068	449386	0.8921	0.0878	0.0525	0.0041	115247	0.9812	0.9821	0.9809	115546	0.0226	266938	0.0132	5364	0.9957	1	CNU-LGE GABA	STR D2 Gaba	Inh	Neuron
P540_Male_240122Mouse1_Striatum_EXP240528_TSO_joint5hmC_plate81.CTTACAGC	P540_Male_Striatum_TSO_joint5hmC_plate81	P540_Male_240122Mouse1_Striatum_EXP240528_TSO_joint5hmC_plate81	P540_Male_Striatum_TSO_plate81.CTTACAGC	mm10	TSO-joint-RNA	hmC	Striatum	Striatum	240627	non-spatial	P540	7254940	7243080	0.01	0.28	0.3993	0.2894	5257772	0.7259	0.0623	0.0005	0.4219	145.67	0.2084	175038	107838	0.0586	1513731	0.241	0.0054	0.006	122983	0.0167	280412	0.0052	*	*	4751915	407988	0.9037	0.0775	0.0553	0.0039	106945	0.984	0.9852	0.9829	123900	0.0239	282760	0.0123	5572	0.9946	1	CNU-LGE GABA	STR D2 Gaba	Inh	Neuron
P540_Male_240122Mouse1_Striatum_EXP240528_TSO_joint5hmC_plate81.CTTAGGAC	P540_Male_Striatum_TSO_joint5hmC_plate81	P540_Male_240122Mouse1_Striatum_EXP240528_TSO_joint5hmC_plate81	P540_Male_Striatum_TSO_plate81.CTTAGGAC	mm10	TSO-joint-RNA	hmC	Striatum	Striatum	240627	non-spatial	P540	3725370	3717856	0.01	0.3	0.205	0.145	2658624	0.715	0.0305	0.0009	0.3544	142.554	0.1037	177874	103838	0.0256	653089	0.2613	0.0069	0.0075	126900	0.0164	291604	0.0073	*	*	2015410	604335	0.758	0.2273	0.0242	0.0052	146694	0.989	0.9908	0.9889	127842	0.023	294698	0.0161	5374	0.9959	1	CNU-LGE GABA	STR D2 Gaba	Inh	Neuron
P540_Male_240122Mouse1_Striatum_EXP240528_TSO_joint5hmC_plate81.CTTCACTG	P540_Male_Striatum_TSO_joint5hmC_plate81	P540_Male_240122Mouse1_Striatum_EXP240528_TSO_joint5hmC_plate81	P540_Male_Striatum_TSO_plate81.CTTCACTG	mm10	TSO-joint-RNA	hmC	Striatum	Striatum	240627	non-spatial	P540	8649272	8633766	0.01	0.28	0.476	0.3457	6326426	0.7327	0.0732	0.0015	0.3979	146.044	0.2515	175324	111880	0.0674	1752310	0.2575	0.0057	0.0062	129178	0.0156	289004	0.0057	*	*	5380366	825158	0.8504	0.1304	0.0632	0.0079	234288	0.9889	0.99	0.9877	130234	0.0231	292162	0.0154	5511	0.9915	1	CNU-LGE GABA	STR D2 Gaba	Inh	Neuron
P540_Male_240122Mouse1_Striatum_EXP240528_TSO_joint5hmC_plate81.CTTCGGTT	P540_Male_Striatum_TSO_joint5hmC_plate81	P540_Male_240122Mouse1_Striatum_EXP240528_TSO_joint5hmC_plate81	P540_Male_Striatum_TSO_plate81.CTTCGGTT	mm10	TSO-joint-RNA	hmC	Striatum	Striatum	240627	non-spatial	P540	7896070	7883332	0.01	0.27	0.4346	0.3197	5731983	0.7271	0.0685	0.0007	0.4267	147.459	0.2306	187766	112812	0.0657	1711779	0.2506	0.0055	0.0062	128485	0.0166	302817	0.005	*	*	5256380	357320	0.917	0.0623	0.0613	0.0036	98679	0.9829	0.9843	0.9821	129356	0.0232	306369	0.0159	4770	0.9966	1	CNU-LGE GABA	STR D2 Gaba	Inh	Neuron
P540_Male_240122Mouse1_Striatum_EXP240528_TSO_joint5hmC_plate81.CTTGCTAG	P540_Male_Striatum_TSO_joint5hmC_plate81	P540_Male_240122Mouse1_Striatum_EXP240528_TSO_joint5hmC_plate81	P540_Male_Striatum_TSO_plate81.CTTGCTAG	mm10	TSO-joint-RNA	hmC	Striatum	Striatum	240627	non-spatial	P540	8898602	8883798	0.01	0.28	0.4897	0.3571	6669157	0.7507	0.0777	0.0007	0.4279	144.052	0.266	163360	100506	0.0727	1898577	0.2254	0.0055	0.0062	121124	0.0152	267585	0.0055	*	*	6127797	430435	0.9188	0.0645	0.0696	0.0043	121050	0.9825	0.983	0.981	121991	0.0219	269854	0.0131	5210	0.9971	1	CNU-LGE GABA	STR D2 Gaba	Inh	Neuron
P540_Male_240122Mouse1_Striatum_EXP240528_TSO_joint5hmC_plate81.GAACGAAG	P540_Male_Striatum_TSO_joint5hmC_plate81	P540_Male_240122Mouse1_Striatum_EXP240528_TSO_joint5hmC_plate81	P540_Male_Striatum_TSO_plate81.GAACGAAG	mm10	TSO-joint-RNA	hmC	Striatum	Striatum	240627	non-spatial	P540	7057680	7045982	0.01	0.28	0.3884	0.2819	5006876	0.7106	0.0595	0.0005	0.4181	145.137	0.1981	143926	90614	0.0558	1435145	0.263	0.0062	0.0069	109496	0.0145	233089	0.0061	*	*	4513390	382446	0.9014	0.0763	0.0525	0.0039	105320	0.9805	0.9822	0.9803	110353	0.0218	235299	0.0146	4511	0.9947	1	CNU-LGE GABA	STR D2 Gaba	Inh	Neuron
P540_Male_240122Mouse1_Striatum_EXP240528_TSO_joint5hmC_plate81.GAACGGTT	P540_Male_Striatum_TSO_joint5hmC_plate81	P540_Male_240122Mouse1_Striatum_EXP240528_TSO_joint5hmC_plate81	P540_Male_Striatum_TSO_plate81.GAACGGTT	mm10	TSO-joint-RNA	hmC	Striatum	Striatum	240627	non-spatial	P540	13358938	13335454	0.01	0.25	0.7352	0.5561	9801615	0.735	0.1185	0.0007	0.3988	157.591	0.4049	214024	133100	0.1082	2920522	0.2313	0.0048	0.0056	166594	0.0157	377400	0.0052	*	*	8516388	1069054	0.8688	0.109	0.1035	0.0115	323942	0.9894	0.992	0.989	169501	0.0362	386635	0.031	4594	0.9972	1	CNU-LGE GABA	STR D2 Gaba	Inh	Neuron
P540_Male_240122Mouse1_Striatum_EXP240528_TSO_joint5hmC_plate81.GAATCACC	P540_Male_Striatum_TSO_joint5hmC_plate81	P540_Male_240122Mouse1_Striatum_EXP240528_TSO_joint5hmC_plate81	P540_Male_Striatum_TSO_plate81.GAATCACC	mm10	TSO-joint-RNA	hmC	Striatum	Striatum	240627	non-spatial	P540	6103004	6092072	0.01	0.27	0.3359	0.2462	4327928	0.7104	0.0542	0.0008	0.4155	152.733	0.1733	135492	81994	0.0512	1303566	0.261	0.0064	0.0071	100723	0.0166	233550	0.0054	*	*	3876667	353659	0.8957	0.0817	0.048	0.0036	96579	0.9798	0.9815	0.9795	101683	0.026	235683	0.0132	4760	0.9958	1	CNU-LGE GABA	STR D2 Gaba	Inh	Neuron
P540_Male_240122Mouse1_Striatum_EXP240528_TSO_joint5hmC_plate81.GAATCCGT	P540_Male_Striatum_TSO_joint5hmC_plate81	P540_Male_240122Mouse1_Striatum_EXP240528_TSO_joint5hmC_plate81	P540_Male_Striatum_TSO_plate81.GAATCCGT	mm10	TSO-joint-RNA	hmC	Striatum	Striatum	240627	non-spatial	P540	6791888	6780564	0.01	0.28	0.3738	0.2706	4786817	0.7059	0.0551	0.0004	0.4025	142.608	0.1899	197776	123588	0.0499	1293861	0.2474	0.0057	0.0064	145337	0.0164	322261	0.0051	*	*	4142733	545932	0.8654	0.114	0.0476	0.005	143122	0.9882	0.9899	0.9877	146448	0.0242	326025	0.0162	6188	0.9961	1	CNU-LGE GABA	STR D2 Gaba	Inh	Neuron
P540_Male_240122Mouse1_Striatum_EXP240528_TSO_joint5hmC_plate81.GACGAACT	P540_Male_Striatum_TSO_joint5hmC_plate81	P540_Male_240122Mouse1_Striatum_EXP240528_TSO_joint5hmC_plate81	P540_Male_Striatum_TSO_plate81.GACGAACT	mm10	TSO-joint-RNA	hmC	Striatum	Striatum	240627	non-spatial	P540	6138126	6128042	0.01	0.28	0.3378	0.2452	4419385	0.7211	0.0537	0.0005	0.4012	147.357	0.1753	134934	81712	0.0493	1251980	0.2683	0.0061	0.0069	98768	0.0166	221033	0.0057	*	*	3832300	494865	0.8671	0.1119	0.0464	0.0047	130590	0.9854	0.9872	0.9852	99675	0.0255	223315	0.0146	4823	0.9921	1	CNU-LGE GABA	STR D2 Gaba	Inh	Neuron
P540_Male_240122Mouse1_Striatum_EXP240528_TSO_joint5hmC_plate81.GACGTCAT	P540_Male_Striatum_TSO_joint5hmC_plate81	P540_Male_240122Mouse1_Striatum_EXP240528_TSO_joint5hmC_plate81	P540_Male_Striatum_TSO_plate81.GACGTCAT	mm10	TSO-joint-RNA	hmC	Striatum	Striatum	240627	non-spatial	P540	10963690	10947468	0.01	0.25	0.6034	0.4553	8033058	0.7337	0.0995	0.0002	0.4346	155.338	0.3311	203566	117598	0.094	2492555	0.0412	0.0037	0.0044	147036	0.0148	344000	0.005	*	*	7597761	259313	0.9458	0.0322	0.0904	0.0041	101178	0.9768	0.9841	0.9805	149101	0.0294	349936	0.0229	4343	0.9975	1	Astro-Epen	Astro-TE NN	Non	Non_neuron
P540_Male_240122Mouse1_Striatum_EXP240528_TSO_joint5hmC_plate81.GAGAGTAC	P540_Male_Striatum_TSO_joint5hmC_plate81	P540_Male_240122Mouse1_Striatum_EXP240528_TSO_joint5hmC_plate81	P540_Male_Striatum_TSO_plate81.GAGAGTAC	mm10	TSO-joint-RNA	hmC	Striatum	Striatum	240627	non-spatial	P540	6456436	6444438	0.01	0.28	0.3553	0.257	4784925	0.7424	0.0577	0.0012	0.4059	147.071	0.1897	168864	97056	0.0531	1364406	0.2686	0.0063	0.007	118336	0.0172	274318	0.0054	*	*	4202228	508581	0.8782	0.1062	0.0501	0.0049	136599	0.9849	0.986	0.9836	119311	0.0255	278073	0.0178	4810	0.9956	1	CNU-LGE GABA	STR D2 Gaba	Inh	Neuron
P540_Male_240122Mouse1_Striatum_EXP240528_TSO_joint5hmC_plate81.GATAGCCA	P540_Male_Striatum_TSO_joint5hmC_plate81	P540_Male_240122Mouse1_Striatum_EXP240528_TSO_joint5hmC_plate81	P540_Male_Striatum_TSO_plate81.GATAGCCA	mm10	TSO-joint-RNA	hmC	Striatum	Striatum	240627	non-spatial	P540	25545276	25501022	0.01	0.24	1.4059	1.0762	19187135	0.7524	0.2224	0.0006	0.4175	165.378	0.8016	241442	149860	0.2107	6123997	0.2357	0.0049	0.0056	183131	0.0152	429287	0.0043	*	*	17331589	1456191	0.9032	0.0758	0.2004	0.017	466141	0.9886	0.9911	0.9882	185826	0.0329	438911	0.0288	4762	0.9933	1	CNU-LGE GABA	STR D2 Gaba	Inh	Neuron
P540_Male_240122Mouse1_Striatum_EXP240528_TSO_joint5hmC_plate81.GATCTTGC	P540_Male_Striatum_TSO_joint5hmC_plate81	P540_Male_240122Mouse1_Striatum_EXP240528_TSO_joint5hmC_plate81	P540_Male_Striatum_TSO_plate81.GATCTTGC	mm10	TSO-joint-RNA	hmC	Striatum	Striatum	240627	non-spatial	P540	12235798	12217544	0.01	0.22	0.6734	0.5283	7951849	0.6508	0.1076	0.0002	0.4083	182.57	0.343	188994	126214	0.1014	2771148	0.2775	0.0049	0.0056	187467	0.0135	393278	0.0038	*	*	7112726	628233	0.8944	0.079	0.0961	0.0079	210903	0.9902	0.9928	0.9896	191025	0.0359	402883	0.0317	2219	0.9973	1	CNU-LGE GABA	STR D2 Gaba	Inh	Neuron
P540_Male_240122Mouse1_Striatum_EXP240528_TSO_joint5hmC_plate81.GCAATTCC	P540_Male_Striatum_TSO_joint5hmC_plate81	P540_Male_240122Mouse1_Striatum_EXP240528_TSO_joint5hmC_plate81	P540_Male_Striatum_TSO_plate81.GCAATTCC	mm10	TSO-joint-RNA	hmC	Striatum	Striatum	240627	non-spatial	P540	7437742	7426010	0.01	0.28	0.4093	0.2979	5460313	0.7352	0.0654	0.0009	0.4144	145.875	0.2173	163758	99528	0.0615	1583549	0.2589	0.0055	0.0061	117925	0.0155	266617	0.0051	*	*	4911494	447176	0.8994	0.0818	0.0579	0.0045	126723	0.9849	0.9854	0.9832	118834	0.0225	268975	0.0129	4179	0.9928	1	CNU-LGE GABA	STR D2 Gaba	Inh	Neuron
P540_Male_240122Mouse1_Striatum_EXP240528_TSO_joint5hmC_plate81.GCCTTAAC	P540_Male_Striatum_TSO_joint5hmC_plate81	P540_Male_240122Mouse1_Striatum_EXP240528_TSO_joint5hmC_plate81	P540_Male_Striatum_TSO_plate81.GCCTTAAC	mm10	TSO-joint-RNA	hmC	Striatum	Striatum	240627	non-spatial	P540	2300724	2296718	0.01	0.31	0.1266	0.0878	1576121	0.6862	0.0177	0.002	0.3409	133.11	0.0603	143114	86586	0.0148	372887	0.2343	0.006	0.0066	104329	0.0164	236379	0.0055	*	*	1168994	382565	0.7416	0.2427	0.0138	0.0034	93215	0.9903	0.9926	0.9906	105132	0.0242	238583	0.0135	5258	0.9962	1	CNU-LGE GABA	STR D2 Gaba	Inh	Neuron
P540_Male_240122Mouse1_Striatum_EXP240528_TSO_joint5hmC_plate81.GCGTTAGA	P540_Male_Striatum_TSO_joint5hmC_plate81	P540_Male_240122Mouse1_Striatum_EXP240528_TSO_joint5hmC_plate81	P540_Male_Striatum_TSO_plate81.GCGTTAGA	mm10	TSO-joint-RNA	hmC	Striatum	Striatum	240627	non-spatial	P540	8022612	8010268	0.01	0.27	0.4415	0.3246	5888681	0.7351	0.0709	0.0003	0.4384	145.804	0.2364	157674	94746	0.0681	1771194	0.1425	0.0048	0.0051	119175	0.0168	260901	0.0055	*	*	5606093	166704	0.952	0.0283	0.0646	0.0021	53936	0.9626	0.9674	0.9669	119986	0.023	263471	0.0141	5240	0.9956	1	Astro-Epen	Astro-TE NN	Non	Non_neuron
P540_Male_240122Mouse1_Striatum_EXP240528_TSO_joint5hmC_plate81.GGAAGAGA	P540_Male_Striatum_TSO_joint5hmC_plate81	P540_Male_240122Mouse1_Striatum_EXP240528_TSO_joint5hmC_plate81	P540_Male_Striatum_TSO_plate81.GGAAGAGA	mm10	TSO-joint-RNA	hmC	Striatum	Striatum	240627	non-spatial	P540	5360800	5351924	0.01	0.29	0.295	0.2119	3759902	0.7025	0.0455	0.0013	0.4171	144.702	0.1476	147030	89720	0.043	1095540	0.2502	0.0064	0.007	107952	0.0168	237962	0.0058	*	*	3413546	264907	0.9078	0.0704	0.0403	0.0027	72079	0.98	0.9806	0.9782	108462	0.0206	239964	0.0123	5243	0.9929	1	CNU-LGE GABA	STR D2 Gaba	Inh	Neuron
P540_Male_240122Mouse1_Striatum_EXP240528_TSO_joint5hmC_plate81.GGAATGTC	P540_Male_Striatum_TSO_joint5hmC_plate81	P540_Male_240122Mouse1_Striatum_EXP240528_TSO_joint5hmC_plate81	P540_Male_Striatum_TSO_plate81.GGAATGTC	mm10	TSO-joint-RNA	hmC	Striatum	Striatum	240627	non-spatial	P540	6342294	6331078	0.01	0.27	0.349	0.2553	4476959	0.7071	0.0526	0.0011	0.4033	146.536	0.1796	217968	124256	0.0489	1276670	0.3142	0.0066	0.0074	148531	0.0159	364367	0.0055	*	*	3899095	482437	0.8709	0.1077	0.0457	0.0048	136344	0.9891	0.9901	0.9877	150535	0.0293	369658	0.0196	5406	0.9978	1	CNU-LGE GABA	STR D2 Gaba	Inh	Neuron
P540_Male_240122Mouse1_Striatum_EXP240528_TSO_joint5hmC_plate81.GGACATCA	P540_Male_Striatum_TSO_joint5hmC_plate81	P540_Male_240122Mouse1_Striatum_EXP240528_TSO_joint5hmC_plate81	P540_Male_Striatum_TSO_plate81.GGACATCA	mm10	TSO-joint-RNA	hmC	Striatum	Striatum	240627	non-spatial	P540	19099972	19067972	0.01	0.24	1.0512	0.8027	14273737	0.7485	0.1723	0.0008	0.4283	165.562	0.5958	347766	186720	0.1683	4765666	0.2369	0.005	0.0058	207427	0.0149	595190	0.0046	*	*	13275782	722309	0.93	0.0506	0.1573	0.0099	263472	0.9875	0.9897	0.986	210184	0.0317	605491	0.0238	3268	0.9976	1	CNU-LGE GABA	STR D2 Gaba	Inh	Neuron
P540_Male_240122Mouse1_Striatum_EXP240528_TSO_joint5hmC_plate81.GGAGGAAT	P540_Male_Striatum_TSO_joint5hmC_plate81	P540_Male_240122Mouse1_Striatum_EXP240528_TSO_joint5hmC_plate81	P540_Male_Striatum_TSO_plate81.GGAGGAAT	mm10	TSO-joint-RNA	hmC	Striatum	Striatum	240627	non-spatial	P540	10509204	10491490	0.01	0.28	0.5784	0.4216	7735409	0.7373	0.0902	0.0004	0.4122	143.126	0.3073	159674	99318	0.0841	2198111	0.2523	0.0064	0.0071	122852	0.0164	267238	0.0052	*	*	6975278	609885	0.9017	0.0788	0.08	0.0059	166517	0.984	0.9846	0.9828	123685	0.0229	269417	0.0128	4814	0.9954	1	CNU-LGE GABA	STR D2 Gaba	Inh	Neuron
P540_Male_240122Mouse1_Striatum_EXP240528_TSO_joint5hmC_plate81.GGCAAGTT	P540_Male_Striatum_TSO_joint5hmC_plate81	P540_Male_240122Mouse1_Striatum_EXP240528_TSO_joint5hmC_plate81	P540_Male_Striatum_TSO_plate81.GGCAAGTT	mm10	TSO-joint-RNA	hmC	Striatum	Striatum	240627	non-spatial	P540	7797344	7783748	0.01	0.28	0.4291	0.3099	5767413	0.7409	0.0681	0.0005	0.405	143.585	0.2273	142626	84880	0.0626	1606763	0.2584	0.0064	0.0071	104218	0.0157	232403	0.0058	*	*	5054146	606365	0.8763	0.1051	0.0593	0.0056	157383	0.9847	0.9862	0.9844	104860	0.0215	234471	0.0133	4881	0.9953	1	CNU-LGE GABA	STR D2 Gaba	Inh	Neuron
P540_Male_240122Mouse1_Striatum_EXP240528_TSO_joint5hmC_plate81.GGTATAGG	P540_Male_Striatum_TSO_joint5hmC_plate81	P540_Male_240122Mouse1_Striatum_EXP240528_TSO_joint5hmC_plate81	P540_Male_Striatum_TSO_plate81.GGTATAGG	mm10	TSO-joint-RNA	hmC	Striatum	Striatum	240627	non-spatial	P540	7299016	7285690	0.01	0.29	0.4017	0.2878	5302629	0.7278	0.0617	0.0005	0.3922	142.353	0.2077	157480	94590	0.0561	1441123	0.2757	0.0065	0.0073	112246	0.0186	256341	0.006	*	*	4518096	680159	0.852	0.1282	0.0529	0.0062	174703	0.9872	0.989	0.9868	112998	0.0246	258323	0.0122	5571	0.9952	1	CNU-LGE GABA	STR D2 Gaba	Inh	Neuron
P540_Male_240122Mouse1_Striatum_EXP240528_TSO_joint5hmC_plate81.GGTGTACA	P540_Male_Striatum_TSO_joint5hmC_plate81	P540_Male_240122Mouse1_Striatum_EXP240528_TSO_joint5hmC_plate81	P540_Male_Striatum_TSO_plate81.GGTGTACA	mm10	TSO-joint-RNA	hmC	Striatum	Striatum	240627	non-spatial	P540	10012670	9995546	0.01	0.29	0.551	0.3938	5906108	0.5908	0.0733	0.0003	0.4008	158.141	0.2405	169522	150028	0.0678	1798276	0.2419	0.0051	0.0059	159629	0.0175	314283	0.0047	*	*	5176797	589826	0.8765	0.0998	0.0645	0.0059	162816	0.9898	0.9922	0.9894	161474	0.0302	320115	0.0242	4217	0.9953	1	CNU-LGE GABA	STR D2 Gaba	Inh	Neuron
P540_Male_240122Mouse1_Striatum_EXP240528_TSO_joint5hmC_plate81.GGTTGAAC	P540_Male_Striatum_TSO_joint5hmC_plate81	P540_Male_240122Mouse1_Striatum_EXP240528_TSO_joint5hmC_plate81	P540_Male_Striatum_TSO_plate81.GGTTGAAC	mm10	TSO-joint-RNA	hmC	Striatum	Striatum	240627	non-spatial	P540	10185592	10166270	0.01	0.26	0.5606	0.4159	7580237	0.7456	0.0916	0.0009	0.4008	155.996	0.3094	225192	141448	0.0841	2241400	0.3102	0.0074	0.0081	159800	0.0183	386413	0.0049	*	*	6569183	892398	0.8666	0.1177	0.0797	0.0095	270876	0.9895	0.9912	0.989	162558	0.037	395526	0.029	5849	0.9983	1	CNU-LGE GABA	STR D2 Gaba	Inh	Neuron
P540_Male_240122Mouse1_Striatum_EXP240528_TSO_joint5hmC_plate81.GTAACCGA	P540_Male_Striatum_TSO_joint5hmC_plate81	P540_Male_240122Mouse1_Striatum_EXP240528_TSO_joint5hmC_plate81	P540_Male_Striatum_TSO_plate81.GTAACCGA	mm10	TSO-joint-RNA	hmC	Striatum	Striatum	240627	non-spatial	P540	9576772	9562122	0.01	0.28	0.5271	0.3817	6998845	0.7319	0.0815	0.0007	0.423	143.071	0.2763	180178	112566	0.0764	1980527	0.255	0.0062	0.0069	128383	0.0171	285771	0.0054	*	*	6381017	480980	0.9117	0.0687	0.0727	0.0046	127049	0.9814	0.9828	0.9809	129359	0.0246	288269	0.013	5195	0.9921	1	CNU-LGE GABA	STR D2 Gaba	Inh	Neuron
P540_Male_240122Mouse1_Striatum_EXP240528_TSO_joint5hmC_plate81.GTAAGGTG	P540_Male_Striatum_TSO_joint5hmC_plate81	P540_Male_240122Mouse1_Striatum_EXP240528_TSO_joint5hmC_plate81	P540_Male_Striatum_TSO_plate81.GTAAGGTG	mm10	TSO-joint-RNA	hmC	Striatum	Striatum	240627	non-spatial	P540	7106378	7093042	0.01	0.27	0.3911	0.2871	5079103	0.716	0.0622	0.0009	0.4066	150.681	0.2042	170680	102148	0.0578	1491105	0.2457	0.0055	0.0063	120217	0.0171	281468	0.0057	*	*	4482981	481944	0.8826	0.0948	0.0545	0.0047	130347	0.9859	0.9879	0.9861	121420	0.0263	283963	0.0138	5500	0.9969	1	CNU-LGE GABA	STR D2 Gaba	Inh	Neuron
P540_Male_240122Mouse1_Striatum_EXP240528_TSO_joint5hmC_plate81.GTACACCT	P540_Male_Striatum_TSO_joint5hmC_plate81	P540_Male_240122Mouse1_Striatum_EXP240528_TSO_joint5hmC_plate81	P540_Male_Striatum_TSO_plate81.GTACACCT	mm10	TSO-joint-RNA	hmC	Striatum	Striatum	240627	non-spatial	P540	8054124	8041886	0.01	0.26	0.4433	0.3285	5820078	0.7237	0.0709	0.0008	0.4257	150.623	0.2356	187854	105668	0.0669	1745473	0.24	0.0049	0.0056	129258	0.0153	316779	0.0053	*	*	5349364	347091	0.9191	0.0596	0.0634	0.0039	102114	0.9824	0.9842	0.9815	131184	0.0312	321444	0.02	4766	0.9958	1	CNU-LGE GABA	STR D2 Gaba	Inh	Neuron
P540_Male_240122Mouse1_Striatum_EXP240528_TSO_joint5hmC_plate81.GTACCACA	P540_Male_Striatum_TSO_joint5hmC_plate81	P540_Male_240122Mouse1_Striatum_EXP240528_TSO_joint5hmC_plate81	P540_Male_Striatum_TSO_plate81.GTACCACA	mm10	TSO-joint-RNA	hmC	Striatum	Striatum	240627	non-spatial	P540	7137144	7126346	0.01	0.28	0.3928	0.2864	5078202	0.7125	0.0606	0.0002	0.4436	143.899	0.2016	154824	88958	0.0586	1519256	0.1176	0.0047	0.0051	111294	0.0149	251886	0.0054	*	*	4872794	99840	0.9595	0.0196	0.0554	0.0014	35345	0.9505	0.957	0.9572	112293	0.0235	254501	0.0151	4919	0.9935	1	Astro-Epen	Astro-TE NN	Non	Non_neuron
P540_Male_240122Mouse1_Striatum_EXP240528_TSO_joint5hmC_plate81.GTCAGTCA	P540_Male_Striatum_TSO_joint5hmC_plate81	P540_Male_240122Mouse1_Striatum_EXP240528_TSO_joint5hmC_plate81	P540_Male_Striatum_TSO_plate81.GTCAGTCA	mm10	TSO-joint-RNA	hmC	Striatum	Striatum	240627	non-spatial	P540	5642110	5631998	0.01	0.28	0.3105	0.2245	4070870	0.7228	0.0494	0.0006	0.4106	147.571	0.161	139140	88874	0.0464	1182508	0.2179	0.006	0.0065	106273	0.0161	226816	0.0058	*	*	3604536	382858	0.8854	0.094	0.0433	0.0037	99580	0.9813	0.9833	0.9819	106938	0.022	228811	0.0132	4809	0.9967	1	CNU-LGE GABA	STR D2 Gaba	Inh	Neuron
P540_Male_240122Mouse1_Striatum_EXP240528_TSO_joint5hmC_plate81.GTCATCGT	P540_Male_Striatum_TSO_joint5hmC_plate81	P540_Male_240122Mouse1_Striatum_EXP240528_TSO_joint5hmC_plate81	P540_Male_Striatum_TSO_plate81.GTCATCGT	mm10	TSO-joint-RNA	hmC	Striatum	Striatum	240627	non-spatial	P540	2673414	2665088	0.01	0.3	0.1471	0.1045	1897234	0.7118	0.0222	0.0003	0.362	143.314	0.0738	29010	84958	0.0198	507780	0.2385	0.0062	0.0069	106301	0.0148	52644	0.0051	*	*	1488828	371424	0.7847	0.1957	0.0181	0.0033	90494	0.9899	0.9916	0.9901	107676	0.0279	53700	0.0248	3817	0.9921	1	CNU-LGE GABA	STR D2 Gaba	Inh	Neuron
P540_Male_240122Mouse1_Striatum_EXP240528_TSO_joint5hmC_plate81.GTCCTAAG	P540_Male_Striatum_TSO_joint5hmC_plate81	P540_Male_240122Mouse1_Striatum_EXP240528_TSO_joint5hmC_plate81	P540_Male_Striatum_TSO_plate81.GTCCTAAG	mm10	TSO-joint-RNA	hmC	Striatum	Striatum	240627	non-spatial	P540	7923656	7911216	0.01	0.27	0.4361	0.3204	5786666	0.7314	0.069	0.0011	0.4018	148.01	0.2324	153558	102818	0.0632	1635076	0.2566	0.0058	0.0065	122700	0.0153	254038	0.0051	*	*	5022408	645321	0.8679	0.1115	0.0602	0.0061	177968	0.9877	0.9884	0.986	123677	0.023	256290	0.0128	4464	0.9951	1	CNU-LGE GABA	STR D2 Gaba	Inh	Neuron
P540_Male_240122Mouse1_Striatum_EXP240528_TSO_joint5hmC_plate81.GTCCTTGA	P540_Male_Striatum_TSO_joint5hmC_plate81	P540_Male_240122Mouse1_Striatum_EXP240528_TSO_joint5hmC_plate81	P540_Male_Striatum_TSO_plate81.GTCCTTGA	mm10	TSO-joint-RNA	hmC	Striatum	Striatum	240627	non-spatial	P540	18507836	18478508	0.01	0.26	1.0186	0.7545	13882170	0.7512	0.1562	0.0012	0.4262	147.085	0.5608	191784	118246	0.147	4032862	0.2408	0.0053	0.0061	139945	0.0163	312793	0.0056	*	*	12753885	851325	0.9187	0.0613	0.1409	0.0093	266212	0.9836	0.9852	0.9829	141351	0.026	316762	0.0178	4734	0.9954	1	CNU-LGE GABA	STR D2 Gaba	Inh	Neuron
P540_Male_240122Mouse1_Striatum_EXP240528_TSO_joint5hmC_plate81.GTCGATTG	P540_Male_Striatum_TSO_joint5hmC_plate81	P540_Male_240122Mouse1_Striatum_EXP240528_TSO_joint5hmC_plate81	P540_Male_Striatum_TSO_plate81.GTCGATTG	mm10	TSO-joint-RNA	hmC	Striatum	Striatum	240627	non-spatial	P540	9265376	9249710	0.01	0.28	0.5099	0.3694	6650533	0.7189	0.0786	0.0007	0.3403	143.458	0.2635	186432	108238	0.0682	1783254	0.3522	0.0082	0.0087	132814	0.016	318761	0.0053	*	*	5195118	1317039	0.7811	0.198	0.0642	0.012	361042	0.9909	0.9931	0.9909	134756	0.0324	325436	0.0263	5436	0.9972	1	CNU-HYa GABA	ACB-BST-FS D1 Gaba	Inh	Neuron
P540_Male_240122Mouse1_Striatum_EXP240528_TSO_joint5hmC_plate81.GTCGTTAC	P540_Male_Striatum_TSO_joint5hmC_plate81	P540_Male_240122Mouse1_Striatum_EXP240528_TSO_joint5hmC_plate81	P540_Male_Striatum_TSO_plate81.GTCGTTAC	mm10	TSO-joint-RNA	hmC	Striatum	Striatum	240627	non-spatial	P540	7158006	7146912	0.01	0.27	0.3939	0.2892	5193081	0.7266	0.067	0.001	0.3941	148.508	0.2081	138062	80654	0.0631	1632447	0.2334	0.0055	0.006	108573	0.0149	245905	0.0057	*	*	4765618	326280	0.9176	0.0628	0.0595	0.0036	97331	0.9779	0.9807	0.9792	109634	0.0242	248248	0.0143	4845	0.9955	1	CNU-LGE GABA	STR D2 Gaba	Inh	Neuron
P540_Male_240122Mouse1_Striatum_EXP240528_TSO_joint5hmC_plate81.TACCTGCA	P540_Male_Striatum_TSO_joint5hmC_plate81	P540_Male_240122Mouse1_Striatum_EXP240528_TSO_joint5hmC_plate81	P540_Male_Striatum_TSO_plate81.TACCTGCA	mm10	TSO-joint-RNA	hmC	Striatum	Striatum	240627	non-spatial	P540	7346984	7334832	0.01	0.28	0.4043	0.2912	5385874	0.7342	0.0641	0.0009	0.4516	144.85	0.2119	155796	98108	0.063	1626942	0.25	0.0062	0.0068	114950	0.0168	247672	0.0053	*	*	5202943	89576	0.966	0.0166	0.0589	0.0012	30613	0.9439	0.9431	0.9442	115689	0.0226	249348	0.0112	5165	0.9973	1	CNU-LGE GABA	STR D2 Gaba	Inh	Neuron
P540_Male_240122Mouse1_Striatum_EXP240528_TSO_joint5hmC_plate81.TACGGTCT	P540_Male_Striatum_TSO_joint5hmC_plate81	P540_Male_240122Mouse1_Striatum_EXP240528_TSO_joint5hmC_plate81	P540_Male_Striatum_TSO_plate81.TACGGTCT	mm10	TSO-joint-RNA	hmC	Striatum	Striatum	240627	non-spatial	P540	6249298	6239032	0.01	0.27	0.3439	0.2519	4446069	0.7126	0.0544	0.0002	0.4087	146.925	0.1784	159414	98664	0.051	1309080	0.2457	0.006	0.0066	119022	0.0172	263669	0.0058	*	*	3983892	372827	0.896	0.0838	0.0478	0.0037	99063	0.9824	0.9855	0.9836	120175	0.0273	267114	0.0185	5008	0.996	1	CNU-LGE GABA	STR D2 Gaba	Inh	Neuron
P540_Male_240122Mouse1_Striatum_EXP240528_TSO_joint5hmC_plate81.TACTCCAG	P540_Male_Striatum_TSO_joint5hmC_plate81	P540_Male_240122Mouse1_Striatum_EXP240528_TSO_joint5hmC_plate81	P540_Male_Striatum_TSO_plate81.TACTCCAG	mm10	TSO-joint-RNA	hmC	Striatum	Striatum	240627	non-spatial	P540	17664608	17638526	0.01	0.26	0.9722	0.7236	13193937	0.748	0.1483	0.0002	0.4293	147.475	0.5348	196186	113934	0.1398	3844073	0.1867	0.0052	0.0058	136722	0.0148	320732	0.0049	*	*	12132668	808598	0.9195	0.0612	0.1338	0.0078	217985	0.9814	0.9838	0.9816	137955	0.0237	323998	0.0147	4868	0.9957	1	CNU-LGE GABA	STR D1 Gaba	Inh	Neuron
P540_Male_240122Mouse1_Striatum_EXP240528_TSO_joint5hmC_plate81.TAGGAGCT	P540_Male_Striatum_TSO_joint5hmC_plate81	P540_Male_240122Mouse1_Striatum_EXP240528_TSO_joint5hmC_plate81	P540_Male_Striatum_TSO_plate81.TAGGAGCT	mm10	TSO-joint-RNA	hmC	Striatum	Striatum	240627	non-spatial	P540	7524314	7511362	0.01	0.28	0.4141	0.3008	5479757	0.7295	0.0639	0.0013	0.4149	143.955	0.2178	181928	109144	0.0593	1538511	0.2413	0.0063	0.0069	125390	0.0172	290807	0.0061	*	*	4882554	491942	0.891	0.0897	0.0562	0.0047	132970	0.9831	0.9839	0.9822	126202	0.0232	293034	0.0128	5036	0.9976	1	CNU-LGE GABA	STR D2 Gaba	Inh	Neuron
P540_Male_240122Mouse1_Striatum_EXP240528_TSO_joint5hmC_plate81.TATGGCAC	P540_Male_Striatum_TSO_joint5hmC_plate81	P540_Male_240122Mouse1_Striatum_EXP240528_TSO_joint5hmC_plate81	P540_Male_Striatum_TSO_plate81.TATGGCAC	mm10	TSO-joint-RNA	hmC	Striatum	Striatum	240627	non-spatial	P540	8839286	8822980	0.01	0.28	0.4865	0.3539	6488967	0.7354	0.077	0.0015	0.4277	147.46	0.2579	161776	96374	0.0728	1889375	0.2645	0.0066	0.0072	114318	0.0167	267007	0.0062	*	*	5925101	435315	0.9131	0.067	0.0687	0.0046	125951	0.9783	0.9778	0.9761	115356	0.0255	269894	0.0163	4615	0.9968	1	CNU-LGE GABA	STR D2 Gaba	Inh	Neuron
P540_Male_240122Mouse1_Striatum_EXP240528_TSO_joint5hmC_plate81.TCATCTCC	P540_Male_Striatum_TSO_joint5hmC_plate81	P540_Male_240122Mouse1_Striatum_EXP240528_TSO_joint5hmC_plate81	P540_Male_Striatum_TSO_plate81.TCATCTCC	mm10	TSO-joint-RNA	hmC	Striatum	Striatum	240627	non-spatial	P540	11429842	11412812	0.01	0.27	0.629	0.4607	8413534	0.7372	0.0957	0.0007	0.4143	142.677	0.3355	157522	92916	0.0885	2334874	0.2174	0.0058	0.0065	115381	0.0157	258509	0.005	*	*	7497608	748093	0.8911	0.0889	0.0845	0.0074	210395	0.9834	0.9853	0.9832	116935	0.029	261804	0.0167	4231	0.9962	1	CNU-LGE GABA	STR D2 Gaba	Inh	Neuron
P540_Male_240122Mouse1_Striatum_EXP240528_TSO_joint5hmC_plate81.TCCACGTT	P540_Male_Striatum_TSO_joint5hmC_plate81	P540_Male_240122Mouse1_Striatum_EXP240528_TSO_joint5hmC_plate81	P540_Male_Striatum_TSO_plate81.TCCACGTT	mm10	TSO-joint-RNA	hmC	Striatum	Striatum	240627	non-spatial	P540	7012422	7000948	0.01	0.28	0.3859	0.2816	5080094	0.7256	0.061	0.0006	0.4044	146.383	0.2023	156786	96680	0.056	1435924	0.2445	0.0051	0.006	114139	0.016	246616	0.0051	*	*	4429546	548252	0.8719	0.1079	0.053	0.0051	141742	0.9865	0.9888	0.9866	115397	0.0264	251866	0.025	4387	0.9929	1	CNU-LGE GABA	STR D2 Gaba	Inh	Neuron
P540_Male_240122Mouse1_Striatum_EXP240528_TSO_joint5hmC_plate81.TCCATTGC	P540_Male_Striatum_TSO_joint5hmC_plate81	P540_Male_240122Mouse1_Striatum_EXP240528_TSO_joint5hmC_plate81	P540_Male_Striatum_TSO_plate81.TCCATTGC	mm10	TSO-joint-RNA	hmC	Striatum	Striatum	240627	non-spatial	P540	7891670	7878310	0.01	0.28	0.4343	0.3137	5545086	0.7038	0.0663	0.001	0.4028	147.206	0.2201	147960	98466	0.0608	1560155	0.2121	0.0049	0.0055	114695	0.0162	246177	0.0054	*	*	4815938	611064	0.8685	0.1101	0.0579	0.0055	156150	0.9878	0.9893	0.987	115608	0.0241	248793	0.0149	4329	0.997	1	CNU-LGE GABA	STR D2 Gaba	Inh	Neuron
P540_Male_240122Mouse1_Striatum_EXP240528_TSO_joint5hmC_plate81.TCCTCATG	P540_Male_Striatum_TSO_joint5hmC_plate81	P540_Male_240122Mouse1_Striatum_EXP240528_TSO_joint5hmC_plate81	P540_Male_Striatum_TSO_plate81.TCCTCATG	mm10	TSO-joint-RNA	hmC	Striatum	Striatum	240627	non-spatial	P540	24650648	24612420	0.01	0.27	1.3566	1.0009	18665629	0.7583	0.198	0.0007	0.4122	145.111	0.7513	212152	131978	0.184	5181255	0.2535	0.0053	0.0061	153769	0.0159	345070	0.0046	*	*	16475741	1853745	0.8826	0.0993	0.1765	0.0164	507629	0.9883	0.9902	0.9878	155219	0.0258	349632	0.0175	4924	0.9988	1	CNU-LGE GABA	STR D2 Gaba	Inh	Neuron
P540_Male_240122Mouse1_Striatum_EXP240528_TSO_joint5hmC_plate81.TCGGATTC	P540_Male_Striatum_TSO_joint5hmC_plate81	P540_Male_240122Mouse1_Striatum_EXP240528_TSO_joint5hmC_plate81	P540_Male_Striatum_TSO_plate81.TCGGATTC	mm10	TSO-joint-RNA	hmC	Striatum	Striatum	240627	non-spatial	P540	7289316	7277516	0.01	0.28	0.4012	0.291	5287277	0.7265	0.0626	0.0018	0.4134	145.022	0.2098	167878	104022	0.0589	1519352	0.2404	0.0062	0.0068	121658	0.0165	270115	0.0061	*	*	4727275	452530	0.894	0.0855	0.0552	0.0045	126052	0.9815	0.9828	0.981	122530	0.0229	272725	0.0143	4979	0.996	1	CNU-LGE GABA	STR D2 Gaba	Inh	Neuron
P540_Male_240122Mouse1_Striatum_EXP240528_TSO_joint5hmC_plate81.TCGTCTGA	P540_Male_Striatum_TSO_joint5hmC_plate81	P540_Male_240122Mouse1_Striatum_EXP240528_TSO_joint5hmC_plate81	P540_Male_Striatum_TSO_plate81.TCGTCTGA	mm10	TSO-joint-RNA	hmC	Striatum	Striatum	240627	non-spatial	P540	7747546	7735728	0.01	0.27	0.4264	0.3144	5664861	0.7322	0.0682	0.0006	0.4228	149.126	0.2284	169736	104844	0.0646	1675929	0.2343	0.0055	0.0061	125814	0.0156	282079	0.0056	*	*	5136077	414821	0.9066	0.0732	0.0606	0.0042	112272	0.9808	0.9835	0.9816	126839	0.0239	284862	0.0144	4605	0.9937	1	CNU-LGE GABA	STR D2 Gaba	Inh	Neuron
P540_Male_240122Mouse1_Striatum_EXP240528_TSO_joint5hmC_plate81.TCTACGCA	P540_Male_Striatum_TSO_joint5hmC_plate81	P540_Male_240122Mouse1_Striatum_EXP240528_TSO_joint5hmC_plate81	P540_Male_Striatum_TSO_plate81.TCTACGCA	mm10	TSO-joint-RNA	hmC	Striatum	Striatum	240627	non-spatial	P540	6798166	6787728	0.01	0.28	0.3741	0.2708	4925468	0.7256	0.058	0.0011	0.4234	144.531	0.195	165210	99380	0.0545	1402734	0.2359	0.0052	0.0058	116167	0.0152	264576	0.0056	*	*	4453810	377883	0.9042	0.0767	0.0514	0.0037	102074	0.9822	0.984	0.982	117138	0.0232	267268	0.015	4614	0.9967	1	CNU-LGE GABA	STR D2 Gaba	Inh	Neuron
P540_Male_240122Mouse1_Striatum_EXP240528_TSO_joint5hmC_plate81.TCTAGGAG	P540_Male_Striatum_TSO_joint5hmC_plate81	P540_Male_240122Mouse1_Striatum_EXP240528_TSO_joint5hmC_plate81	P540_Male_Striatum_TSO_plate81.TCTAGGAG	mm10	TSO-joint-RNA	hmC	Striatum	Striatum	240627	non-spatial	P540	7620232	7607456	0.01	0.29	0.4194	0.3015	5683101	0.747	0.0656	0.0003	0.4101	142.584	0.2232	161960	96570	0.061	1575268	0.2784	0.0064	0.0071	112435	0.017	259365	0.0058	*	*	4987411	600815	0.8775	0.1057	0.0572	0.0053	148212	0.9855	0.987	0.9857	113202	0.0226	261242	0.0122	4874	0.9969	1	CNU-LGE GABA	STR D2 Gaba	Inh	Neuron
P540_Male_240122Mouse1_Striatum_EXP240528_TSO_joint5hmC_plate81.TGCGTAAC	P540_Male_Striatum_TSO_joint5hmC_plate81	P540_Male_240122Mouse1_Striatum_EXP240528_TSO_joint5hmC_plate81	P540_Male_Striatum_TSO_plate81.TGCGTAAC	mm10	TSO-joint-RNA	hmC	Striatum	Striatum	240627	non-spatial	P540	9129026	9113094	0.01	0.29	0.5024	0.3615	6665598	0.7314	0.0768	0.0004	0.4207	141.2	0.2612	160866	90624	0.0713	1849077	0.2502	0.0062	0.0068	108840	0.0176	255860	0.0057	*	*	6018783	517755	0.9029	0.0776	0.0681	0.0048	131527	0.9799	0.9819	0.9803	109640	0.0243	257786	0.0114	5409	0.9963	1	CNU-LGE GABA	STR D2 Gaba	Inh	Neuron
P540_Male_240122Mouse1_Striatum_EXP240528_TSO_joint5hmC_plate81.TGGAAGCA	P540_Male_Striatum_TSO_joint5hmC_plate81	P540_Male_240122Mouse1_Striatum_EXP240528_TSO_joint5hmC_plate81	P540_Male_Striatum_TSO_plate81.TGGAAGCA	mm10	TSO-joint-RNA	hmC	Striatum	Striatum	240627	non-spatial	P540	5003096	4994364	0.01	0.28	0.2753	0.201	3603119	0.7214	0.045	0.001	0.4231	151.881	0.1441	125052	72618	0.0426	1085936	0.2563	0.0063	0.0069	89964	0.0169	206910	0.0061	*	*	3276741	249660	0.9094	0.0692	0.0401	0.0025	67220	0.9793	0.9798	0.9789	90378	0.0212	208221	0.0109	5832	0.9969	1	CNU-LGE GABA	STR D2 Gaba	Inh	Neuron
P540_Male_240122Mouse1_Striatum_EXP240528_TSO_joint5hmC_plate81.TGGTGAAG	P540_Male_Striatum_TSO_joint5hmC_plate81	P540_Male_240122Mouse1_Striatum_EXP240528_TSO_joint5hmC_plate81	P540_Male_Striatum_TSO_plate81.TGGTGAAG	mm10	TSO-joint-RNA	hmC	Striatum	Striatum	240627	non-spatial	P540	9081512	9065806	0.01	0.27	0.4998	0.3677	6563066	0.7239	0.0786	0.0011	0.4069	150.189	0.2647	223612	134134	0.0738	1938523	0.2634	0.0056	0.0064	145964	0.0179	366227	0.0055	*	*	5807053	617040	0.8848	0.094	0.0694	0.0058	167186	0.9878	0.9891	0.9867	147096	0.0256	369215	0.0126	4869	0.9951	1	CNU-LGE GABA	STR D2 Gaba	Inh	Neuron
P540_Male_240122Mouse1_Striatum_EXP240528_TSO_joint5hmC_plate81.TTACCGAC	P540_Male_Striatum_TSO_joint5hmC_plate81	P540_Male_240122Mouse1_Striatum_EXP240528_TSO_joint5hmC_plate81	P540_Male_Striatum_TSO_plate81.TTACCGAC	mm10	TSO-joint-RNA	hmC	Striatum	Striatum	240627	non-spatial	P540	14022844	14000390	0.01	0.25	0.7717	0.5811	10306604	0.7361	0.1211	0.0011	0.4129	156.435	0.4237	193692	127186	0.1126	3072069	0.2435	0.0051	0.0058	151091	0.0143	327628	0.0049	*	*	9108726	970445	0.8837	0.0941	0.1069	0.0103	291473	0.9872	0.9901	0.9873	153282	0.0297	333382	0.0231	4537	0.9949	1	CNU-LGE GABA	STR D2 Gaba	Inh	Neuron
P540_Male_240122Mouse1_Striatum_EXP240528_TSO_joint5hmC_plate81.TTACGTGC	P540_Male_Striatum_TSO_joint5hmC_plate81	P540_Male_240122Mouse1_Striatum_EXP240528_TSO_joint5hmC_plate81	P540_Male_Striatum_TSO_plate81.TTACGTGC	mm10	TSO-joint-RNA	hmC	Striatum	Striatum	240627	non-spatial	P540	7589630	7575448	0.01	0.27	0.4177	0.3052	5609166	0.7404	0.0681	0.001	0.4241	149.246	0.2242	150634	92882	0.0644	1665077	0.2111	0.0054	0.0059	111409	0.0158	251058	0.0057	*	*	5108357	399515	0.9107	0.0712	0.0605	0.0042	113370	0.9785	0.9806	0.9789	112582	0.0271	254066	0.0167	4970	0.9936	1	CNU-LGE GABA	STR D2 Gaba	Inh	Neuron
P540_Male_240122Mouse1_Striatum_EXP240528_TSO_joint5hmC_plate81.TTCCAGGT	P540_Male_Striatum_TSO_joint5hmC_plate81	P540_Male_240122Mouse1_Striatum_EXP240528_TSO_joint5hmC_plate81	P540_Male_Striatum_TSO_plate81.TTCCAGGT	mm10	TSO-joint-RNA	hmC	Striatum	Striatum	240627	non-spatial	P540	9792862	9776662	0.01	0.28	0.539	0.3899	7285594	0.7452	0.0824	0.0005	0.4142	140.227	0.2879	175214	106044	0.076	1984708	0.2307	0.0059	0.0066	126030	0.0161	282094	0.0057	*	*	6448148	713542	0.885	0.0979	0.0722	0.0066	189386	0.9852	0.9858	0.9842	126981	0.0243	284564	0.0136	5462	0.996	1	CNU-LGE GABA	STR D2 Gaba	Inh	Neuron
P540_Male_240122Mouse1_Striatum_EXP240528_TSO_joint5hmC_plate81.TTGCGAGA	P540_Male_Striatum_TSO_joint5hmC_plate81	P540_Male_240122Mouse1_Striatum_EXP240528_TSO_joint5hmC_plate81	P540_Male_Striatum_TSO_plate81.TTGCGAGA	mm10	TSO-joint-RNA	hmC	Striatum	Striatum	240627	non-spatial	P540	7848598	7835714	0.01	0.27	0.4319	0.3167	5606380	0.7154	0.0666	0.0007	0.4071	146.847	0.2245	175778	107466	0.0616	1604621	0.2586	0.0057	0.0063	131468	0.0158	292417	0.0056	*	*	4949073	532574	0.8827	0.0949	0.0583	0.0051	146146	0.9858	0.9868	0.9849	132314	0.022	295183	0.0144	4388	0.9918	1	CNU-LGE GABA	STR D2 Gaba	Inh	Neuron
P540_Male_240122Mouse1_Striatum_EXP240528_TSO_joint5hmC_plate82.AACCAGAG	P540_Male_Striatum_TSO_joint5hmC_plate82	P540_Male_240122Mouse1_Striatum_EXP240528_TSO_joint5hmC_plate82	P540_Male_Striatum_TSO_plate82.AACCAGAG	mm10	TSO-joint-RNA	hmC	Striatum	Striatum	240627	non-spatial	P540	7123898	7112594	0.01	0.29	0.3921	0.2812	5106072	0.7178	0.064	0.0008	0.3837	142.82	0.2	156072	97830	0.0595	1503766	0.2458	0.0058	0.0064	117124	0.0165	258717	0.0058	*	*	4552768	449144	0.8916	0.0879	0.0562	0.0046	126152	0.9837	0.9838	0.9823	117812	0.0219	260889	0.0122	5644	0.995	1	CNU-LGE GABA	STR D2 Gaba	Inh	Neuron
P540_Male_240122Mouse1_Striatum_EXP240528_TSO_joint5hmC_plate82.AAGACACC	P540_Male_Striatum_TSO_joint5hmC_plate82	P540_Male_240122Mouse1_Striatum_EXP240528_TSO_joint5hmC_plate82	P540_Male_Striatum_TSO_plate82.AAGACACC	mm10	TSO-joint-RNA	hmC	Striatum	Striatum	240627	non-spatial	P540	5830236	5819978	0.01	0.29	0.3209	0.2299	4170393	0.7165	0.0528	0.0006	0.3746	143.761	0.1633	131988	85736	0.0482	1208861	0.2276	0.006	0.0066	106331	0.0167	224505	0.006	*	*	3619776	471502	0.8679	0.113	0.0454	0.0049	132324	0.984	0.9854	0.9836	107316	0.0254	227198	0.0166	5678	0.9959	1	CNU-LGE GABA	STR D2 Gaba	Inh	Neuron
P540_Male_240122Mouse1_Striatum_EXP240528_TSO_joint5hmC_plate82.AAGACCGT	P540_Male_Striatum_TSO_joint5hmC_plate82	P540_Male_240122Mouse1_Striatum_EXP240528_TSO_joint5hmC_plate82	P540_Male_Striatum_TSO_plate82.AAGACCGT	mm10	TSO-joint-RNA	hmC	Striatum	Striatum	240627	non-spatial	P540	8492694	8479634	0.01	0.28	0.4674	0.3407	6100414	0.7194	0.0757	0.0007	0.3916	142.209	0.2426	164122	103622	0.0705	1808486	0.2724	0.0064	0.0071	129272	0.0155	278621	0.0051	*	*	5572077	391406	0.9133	0.0641	0.0674	0.0044	119365	0.9816	0.9829	0.9803	130638	0.0262	282140	0.0164	5128	0.9977	1	CNU-LGE GABA	STR D2 Gaba	Inh	Neuron
P540_Male_240122Mouse1_Striatum_EXP240528_TSO_joint5hmC_plate82.AGACCTTG	P540_Male_Striatum_TSO_joint5hmC_plate82	P540_Male_240122Mouse1_Striatum_EXP240528_TSO_joint5hmC_plate82	P540_Male_Striatum_TSO_plate82.AGACCTTG	mm10	TSO-joint-RNA	hmC	Striatum	Striatum	240627	non-spatial	P540	7522962	7511224	0.01	0.29	0.414	0.2979	5506228	0.733	0.0677	0.001	0.373	140.596	0.2166	150994	98142	0.0622	1580827	0.2516	0.0061	0.0069	121675	0.0175	261071	0.0059	*	*	4782379	617507	0.8685	0.1121	0.0586	0.0063	177216	0.9862	0.9878	0.9858	122873	0.027	264337	0.0172	5525	0.9962	1	CNU-LGE GABA	STR D2 Gaba	Inh	Neuron
P540_Male_240122Mouse1_Striatum_EXP240528_TSO_joint5hmC_plate82.AGACGCTA	P540_Male_Striatum_TSO_joint5hmC_plate82	P540_Male_240122Mouse1_Striatum_EXP240528_TSO_joint5hmC_plate82	P540_Male_Striatum_TSO_plate82.AGACGCTA	mm10	TSO-joint-RNA	hmC	Striatum	Striatum	240627	non-spatial	P540	12554310	12534424	0.01	0.26	0.6909	0.5154	9197096	0.7337	0.1143	0.0013	0.4117	152.751	0.3756	221452	142122	0.1078	2855029	0.2154	0.0052	0.0058	179376	0.0143	388905	0.005	*	*	8516394	485699	0.9259	0.0528	0.1029	0.0067	176900	0.9826	0.9854	0.9824	181991	0.0305	396007	0.0235	5971	0.9975	1	CNU-LGE GABA	STR D2 Gaba	Inh	Neuron
P540_Male_240122Mouse1_Striatum_EXP240528_TSO_joint5hmC_plate82.AGCCTATC	P540_Male_Striatum_TSO_joint5hmC_plate82	P540_Male_240122Mouse1_Striatum_EXP240528_TSO_joint5hmC_plate82	P540_Male_Striatum_TSO_plate82.AGCCTATC	mm10	TSO-joint-RNA	hmC	Striatum	Striatum	240627	non-spatial	P540	6866538	6855846	0.01	0.29	0.3779	0.2689	5033832	0.7342	0.0615	0.0006	0.3797	138.264	0.1963	144842	91202	0.0564	1428481	0.2565	0.0065	0.0073	114550	0.0168	247472	0.0055	*	*	4434322	514050	0.8809	0.1021	0.0534	0.0051	143124	0.9847	0.9855	0.9836	115310	0.023	249718	0.0128	5215	0.9948	1	CNU-LGE GABA	STR D2 Gaba	Inh	Neuron
P540_Male_240122Mouse1_Striatum_EXP240528_TSO_joint5hmC_plate82.AGCGAGAT	P540_Male_Striatum_TSO_joint5hmC_plate82	P540_Male_240122Mouse1_Striatum_EXP240528_TSO_joint5hmC_plate82	P540_Male_Striatum_TSO_plate82.AGCGAGAT	mm10	TSO-joint-RNA	hmC	Striatum	Striatum	240627	non-spatial	P540	6325022	6314880	0.01	0.29	0.3481	0.2498	4628152	0.7328	0.0584	0.0004	0.4161	142.281	0.1816	136416	89776	0.0564	1427579	0.1189	0.0058	0.0062	111414	0.018	229320	0.0062	*	*	4459554	82242	0.9635	0.0177	0.0534	0.0013	31400	0.9355	0.9409	0.9438	112233	0.0247	231881	0.0156	5613	0.9971	1	OPC-Oligo	Oligo NN	Non	Non_neuron
P540_Male_240122Mouse1_Striatum_EXP240528_TSO_joint5hmC_plate82.AGCTAAGC	P540_Male_Striatum_TSO_joint5hmC_plate82	P540_Male_240122Mouse1_Striatum_EXP240528_TSO_joint5hmC_plate82	P540_Male_Striatum_TSO_plate82.AGCTAAGC	mm10	TSO-joint-RNA	hmC	Striatum	Striatum	240627	non-spatial	P540	8373152	8357828	0.01	0.27	0.4608	0.3369	6231768	0.7456	0.0787	0.0014	0.3869	148.108	0.2499	164718	107658	0.0727	1869362	0.2404	0.0057	0.0063	132948	0.0165	286580	0.0055	*	*	5537206	590073	0.8885	0.0946	0.0689	0.0067	183935	0.9864	0.9876	0.9853	134677	0.0303	292211	0.025	5005	0.9952	1	CNU-LGE GABA	STR D2 Gaba	Inh	Neuron
P540_Male_240122Mouse1_Striatum_EXP240528_TSO_joint5hmC_plate82.AGCTACCA	P540_Male_Striatum_TSO_joint5hmC_plate82	P540_Male_240122Mouse1_Striatum_EXP240528_TSO_joint5hmC_plate82	P540_Male_Striatum_TSO_plate82.AGCTACCA	mm10	TSO-joint-RNA	hmC	Striatum	Striatum	240627	non-spatial	P540	8360780	8346610	0.01	0.28	0.4601	0.3325	6029068	0.7223	0.0748	0.0009	0.3916	143.492	0.2378	150562	96434	0.0691	1761930	0.2372	0.0058	0.0064	119993	0.0163	257161	0.0051	*	*	5445592	455010	0.9032	0.0754	0.0661	0.0049	133722	0.9815	0.9829	0.9809	121530	0.0285	261392	0.0204	5743	0.9965	1	CNU-LGE GABA	STR D2 Gaba	Inh	Neuron
P540_Male_240122Mouse1_Striatum_EXP240528_TSO_joint5hmC_plate82.AGGAACAC	P540_Male_Striatum_TSO_joint5hmC_plate82	P540_Male_240122Mouse1_Striatum_EXP240528_TSO_joint5hmC_plate82	P540_Male_Striatum_TSO_plate82.AGGAACAC	mm10	TSO-joint-RNA	hmC	Striatum	Striatum	240627	non-spatial	P540	6073322	6063776	0.01	0.29	0.3342	0.2396	4396502	0.725	0.0561	0.0003	0.4077	143.639	0.1721	142392	87064	0.0538	1351631	0.2664	0.0065	0.0069	106747	0.0176	236893	0.0063	*	*	4150296	165873	0.9439	0.0377	0.0506	0.0021	52201	0.9679	0.9693	0.9676	107816	0.0271	239424	0.0159	5972	0.9973	1	CNU-LGE GABA	STR D2 Gaba	Inh	Neuron
P540_Male_240122Mouse1_Striatum_EXP240528_TSO_joint5hmC_plate82.AGGATAGC	P540_Male_Striatum_TSO_joint5hmC_plate82	P540_Male_240122Mouse1_Striatum_EXP240528_TSO_joint5hmC_plate82	P540_Male_Striatum_TSO_plate82.AGGATAGC	mm10	TSO-joint-RNA	hmC	Striatum	Striatum	240627	non-spatial	P540	6307442	6296962	0.01	0.28	0.3471	0.2505	4694282	0.7454	0.0604	0.0007	0.414	144.769	0.1854	136872	81380	0.0582	1474007	0.0769	0.0052	0.0055	104131	0.0171	236127	0.0061	*	*	4519650	92852	0.9627	0.0197	0.0553	0.0013	33032	0.9421	0.9459	0.948	104800	0.023	238072	0.0129	5442	0.9961	1	Astro-Epen	Astro-TE NN	Non	Non_neuron
P540_Male_240122Mouse1_Striatum_EXP240528_TSO_joint5hmC_plate82.AGTGACCT	P540_Male_Striatum_TSO_joint5hmC_plate82	P540_Male_240122Mouse1_Striatum_EXP240528_TSO_joint5hmC_plate82	P540_Male_Striatum_TSO_plate82.AGTGACCT	mm10	TSO-joint-RNA	hmC	Striatum	Striatum	240627	non-spatial	P540	6830792	6820188	0.01	0.29	0.3759	0.2703	5077122	0.7444	0.0629	0.0008	0.3981	139.697	0.1999	164678	104468	0.0592	1501531	0.2572	0.0059	0.0065	125295	0.0153	273881	0.0059	*	*	4685950	300777	0.9229	0.0592	0.0561	0.0034	89160	0.9784	0.9802	0.9782	126392	0.024	277079	0.0161	5077	0.9968	1	CNU-LGE GABA	STR D1 Sema5a Gaba	Inh	Neuron
P540_Male_240122Mouse1_Striatum_EXP240528_TSO_joint5hmC_plate82.ATAACGCC	P540_Male_Striatum_TSO_joint5hmC_plate82	P540_Male_240122Mouse1_Striatum_EXP240528_TSO_joint5hmC_plate82	P540_Male_Striatum_TSO_plate82.ATAACGCC	mm10	TSO-joint-RNA	hmC	Striatum	Striatum	240627	non-spatial	P540	15723308	15699082	0.01	0.27	0.8653	0.6351	11114431	0.7079	0.1375	0.0005	0.398	147.934	0.4508	208374	130952	0.1289	3409577	0.2013	0.0051	0.0059	158019	0.0154	375415	0.0049	*	*	10258815	626884	0.923	0.0564	0.1237	0.0079	206782	0.9838	0.9877	0.9845	160502	0.0321	382653	0.0244	3543	0.996	1	CNU-LGE GABA	STR D2 Gaba	Inh	Neuron
P540_Male_240122Mouse1_Striatum_EXP240528_TSO_joint5hmC_plate82.ATCTGACC	P540_Male_Striatum_TSO_joint5hmC_plate82	P540_Male_240122Mouse1_Striatum_EXP240528_TSO_joint5hmC_plate82	P540_Male_Striatum_TSO_plate82.ATCTGACC	mm10	TSO-joint-RNA	hmC	Striatum	Striatum	240627	non-spatial	P540	7190838	7179838	0.01	0.28	0.3957	0.2855	5281449	0.7355	0.0653	0.0009	0.3891	142.686	0.2085	157458	100004	0.0611	1552792	0.2454	0.0058	0.0065	118547	0.0157	266484	0.0056	*	*	4722329	463672	0.8941	0.0877	0.0572	0.0048	129564	0.9831	0.9857	0.9836	119679	0.0248	269528	0.0163	5274	0.9956	1	CNU-LGE GABA	STR D2 Gaba	Inh	Neuron
P540_Male_240122Mouse1_Striatum_EXP240528_TSO_joint5hmC_plate82.CAACACAG	P540_Male_Striatum_TSO_joint5hmC_plate82	P540_Male_240122Mouse1_Striatum_EXP240528_TSO_joint5hmC_plate82	P540_Male_Striatum_TSO_plate82.CAACACAG	mm10	TSO-joint-RNA	hmC	Striatum	Striatum	240627	non-spatial	P540	7750584	7737758	0.01	0.29	0.4266	0.3061	5677446	0.7337	0.0698	0.0007	0.3836	141.37	0.222	142738	86302	0.0638	1621557	0.2465	0.0059	0.0065	110258	0.0163	241071	0.0064	*	*	4999859	583575	0.8806	0.1027	0.0607	0.0061	170201	0.9843	0.9862	0.984	111429	0.0273	244317	0.0184	5204	0.9946	1	CNU-LGE GABA	STR D2 Gaba	Inh	Neuron
P540_Male_240122Mouse1_Striatum_EXP240528_TSO_joint5hmC_plate82.CAACTCCA	P540_Male_Striatum_TSO_joint5hmC_plate82	P540_Male_240122Mouse1_Striatum_EXP240528_TSO_joint5hmC_plate82	P540_Male_Striatum_TSO_plate82.CAACTCCA	mm10	TSO-joint-RNA	hmC	Striatum	Striatum	240627	non-spatial	P540	9269008	9253588	0.01	0.27	0.5101	0.3727	6920330	0.7478	0.0874	0.0005	0.3772	146.909	0.2767	166374	105918	0.0801	2052951	0.2572	0.0062	0.0069	135333	0.0167	297179	0.0055	*	*	6056743	757866	0.8752	0.1095	0.076	0.0079	222278	0.9864	0.9878	0.9855	136986	0.0286	301071	0.0176	4975	0.995	1	CNU-LGE GABA	STR D2 Gaba	Inh	Neuron
P540_Male_240122Mouse1_Striatum_EXP240528_TSO_joint5hmC_plate82.CAAGGTAC	P540_Male_Striatum_TSO_joint5hmC_plate82	P540_Male_240122Mouse1_Striatum_EXP240528_TSO_joint5hmC_plate82	P540_Male_Striatum_TSO_plate82.CAAGGTAC	mm10	TSO-joint-RNA	hmC	Striatum	Striatum	240627	non-spatial	P540	14245808	14223096	0.01	0.23	0.784	0.6048	10260959	0.7214	0.1373	0.0009	0.3953	169.552	0.4337	195462	132204	0.1313	3587827	0.2483	0.0051	0.0058	210561	0.0119	434807	0.0041	*	*	9470745	553045	0.9229	0.0538	0.1249	0.0074	197143	0.9866	0.9896	0.9864	213829	0.0307	443509	0.0256	2436	0.9955	1	CNU-LGE GABA	STR D2 Gaba	Inh	Neuron
P540_Male_240122Mouse1_Striatum_EXP240528_TSO_joint5hmC_plate82.CAATAGCC	P540_Male_Striatum_TSO_joint5hmC_plate82	P540_Male_240122Mouse1_Striatum_EXP240528_TSO_joint5hmC_plate82	P540_Male_Striatum_TSO_plate82.CAATAGCC	mm10	TSO-joint-RNA	hmC	Striatum	Striatum	240627	non-spatial	P540	6316786	6306268	0.01	0.3	0.3476	0.2464	4652582	0.7377	0.0579	0.0007	0.3845	140.859	0.1805	145386	96610	0.0544	1367293	0.2261	0.0064	0.0069	115626	0.0163	245311	0.0061	*	*	4127603	447389	0.8871	0.0961	0.0505	0.0045	125178	0.9815	0.9832	0.9815	116660	0.0247	248024	0.0155	5944	0.9958	1	CNU-LGE GABA	STR D2 Gaba	Inh	Neuron
P540_Male_240122Mouse1_Striatum_EXP240528_TSO_joint5hmC_plate82.CAATGCGA	P540_Male_Striatum_TSO_joint5hmC_plate82	P540_Male_240122Mouse1_Striatum_EXP240528_TSO_joint5hmC_plate82	P540_Male_Striatum_TSO_plate82.CAATGCGA	mm10	TSO-joint-RNA	hmC	Striatum	Striatum	240627	non-spatial	P540	3604024	3592644	0.01	0.31	0.1983	0.138	2516880	0.7005	0.031	0.0003	0.3547	139.822	0.0964	31950	85106	0.0287	724107	0.2421	0.0062	0.0071	108218	0.0157	64936	0.005	*	*	2082963	384287	0.8275	0.1526	0.026	0.0035	95483	0.9882	0.99	0.9882	109219	0.025	65913	0.0184	3146	0.9921	1	CNU-LGE GABA	STR D2 Gaba	Inh	Neuron
P540_Male_240122Mouse1_Striatum_EXP240528_TSO_joint5hmC_plate82.CACAGACT	P540_Male_Striatum_TSO_joint5hmC_plate82	P540_Male_240122Mouse1_Striatum_EXP240528_TSO_joint5hmC_plate82	P540_Male_Striatum_TSO_plate82.CACAGACT	mm10	TSO-joint-RNA	hmC	Striatum	Striatum	240627	non-spatial	P540	5125796	5116938	0.01	0.29	0.2821	0.2027	3730738	0.729	0.0491	0.0011	0.3951	146.8	0.1468	121826	76514	0.0467	1162964	0.2183	0.006	0.0065	96797	0.0169	209398	0.0064	*	*	3427225	238558	0.9186	0.0639	0.0436	0.0027	72218	0.9751	0.9752	0.9738	97521	0.0233	211215	0.0136	5324	0.9972	1	CNU-LGE GABA	STR D2 Gaba	Inh	Neuron
P540_Male_240122Mouse1_Striatum_EXP240528_TSO_joint5hmC_plate82.CACGCAAT	P540_Male_Striatum_TSO_joint5hmC_plate82	P540_Male_240122Mouse1_Striatum_EXP240528_TSO_joint5hmC_plate82	P540_Male_Striatum_TSO_plate82.CACGCAAT	mm10	TSO-joint-RNA	hmC	Striatum	Striatum	240627	non-spatial	P540	14677016	14652622	0.01	0.27	0.8077	0.5934	10617692	0.7246	0.1306	0.0007	0.3941	145.721	0.4272	185698	131264	0.1225	3226770	0.2291	0.0056	0.0064	160623	0.0143	340066	0.005	*	*	9732469	671771	0.9166	0.0632	0.117	0.0079	212242	0.9845	0.9866	0.9842	162485	0.0266	346190	0.0229	3676	0.9984	1	CNU-LGE GABA	STR D2 Gaba	Inh	Neuron
P540_Male_240122Mouse1_Striatum_EXP240528_TSO_joint5hmC_plate82.CAGCATAC	P540_Male_Striatum_TSO_joint5hmC_plate82	P540_Male_240122Mouse1_Striatum_EXP240528_TSO_joint5hmC_plate82	P540_Male_Striatum_TSO_plate82.CAGCATAC	mm10	TSO-joint-RNA	hmC	Striatum	Striatum	240627	non-spatial	P540	6296710	6286916	0.01	0.29	0.3465	0.2483	4662471	0.7416	0.0587	0.0001	0.4028	140.669	0.1824	134746	89006	0.0558	1410866	0.0886	0.0054	0.0057	110000	0.0161	229498	0.0069	*	*	4377967	208797	0.9389	0.0447	0.0528	0.0025	63575	0.9654	0.9695	0.9688	110937	0.0248	232109	0.0167	5256	0.9964	1	OPC-Oligo	OPC NN	Non	Non_neuron
P540_Male_240122Mouse1_Striatum_EXP240528_TSO_joint5hmC_plate82.CAGGTTCA	P540_Male_Striatum_TSO_joint5hmC_plate82	P540_Male_240122Mouse1_Striatum_EXP240528_TSO_joint5hmC_plate82	P540_Male_Striatum_TSO_plate82.CAGGTTCA	mm10	TSO-joint-RNA	hmC	Striatum	Striatum	240627	non-spatial	P540	8276018	8263328	0.01	0.28	0.4555	0.33	6054311	0.7326	0.074	0.0004	0.3876	139.926	0.2398	181822	110686	0.0691	1775650	0.2245	0.0059	0.0065	132555	0.0158	307425	0.0059	*	*	5463052	475124	0.9023	0.0784	0.0653	0.0048	130405	0.9834	0.9847	0.9828	133550	0.023	310638	0.0154	5953	0.9975	1	CNU-LGE GABA	STR D2 Gaba	Inh	Neuron
P540_Male_240122Mouse1_Striatum_EXP240528_TSO_joint5hmC_plate82.CAGTGCTT	P540_Male_Striatum_TSO_joint5hmC_plate82	P540_Male_240122Mouse1_Striatum_EXP240528_TSO_joint5hmC_plate82	P540_Male_Striatum_TSO_plate82.CAGTGCTT	mm10	TSO-joint-RNA	hmC	Striatum	Striatum	240627	non-spatial	P540	6308910	6299080	0.01	0.29	0.3472	0.2494	4509235	0.7158	0.0563	0.0005	0.3897	140.685	0.1772	153658	92840	0.0535	1354878	0.2433	0.0062	0.0067	116079	0.0165	259233	0.0059	*	*	4106928	304724	0.9107	0.0675	0.0499	0.0034	90098	0.9795	0.9806	0.9788	117067	0.0251	262534	0.0173	5532	0.9971	1	CNU-LGE GABA	STR D2 Gaba	Inh	Neuron
P540_Male_240122Mouse1_Striatum_EXP240528_TSO_joint5hmC_plate82.CATGAGCA	P540_Male_Striatum_TSO_joint5hmC_plate82	P540_Male_240122Mouse1_Striatum_EXP240528_TSO_joint5hmC_plate82	P540_Male_Striatum_TSO_plate82.CATGAGCA	mm10	TSO-joint-RNA	hmC	Striatum	Striatum	240627	non-spatial	P540	7997624	7985248	0.01	0.27	0.4401	0.3221	5696914	0.7134	0.0737	0.0009	0.3983	148.969	0.229	166958	107492	0.0703	1792995	0.2314	0.0058	0.0066	128778	0.0171	291064	0.0057	*	*	5274448	301026	0.9258	0.0528	0.0663	0.0035	93241	0.9793	0.9807	0.9782	129902	0.0249	294616	0.0165	4921	0.9951	1	CNU-LGE GABA	STR D2 Gaba	Inh	Neuron
P540_Male_240122Mouse1_Striatum_EXP240528_TSO_joint5hmC_plate82.CCAAGGTT	P540_Male_Striatum_TSO_joint5hmC_plate82	P540_Male_240122Mouse1_Striatum_EXP240528_TSO_joint5hmC_plate82	P540_Male_Striatum_TSO_plate82.CCAAGGTT	mm10	TSO-joint-RNA	hmC	Striatum	Striatum	240627	non-spatial	P540	7599434	7585800	0.01	0.29	0.4182	0.3002	5636391	0.743	0.0709	0.0003	0.3888	142.101	0.2212	147692	90794	0.0659	1670475	0.2719	0.0071	0.0079	115177	0.0168	256492	0.0065	*	*	5112502	431721	0.907	0.0765	0.0627	0.0045	120168	0.9794	0.9803	0.9784	115910	0.0222	258924	0.0147	5594	0.9955	1	CNU-LGE GABA	STR D2 Gaba	Inh	Neuron
P540_Male_240122Mouse1_Striatum_EXP240528_TSO_joint5hmC_plate82.CCACAACA	P540_Male_Striatum_TSO_joint5hmC_plate82	P540_Male_240122Mouse1_Striatum_EXP240528_TSO_joint5hmC_plate82	P540_Male_Striatum_TSO_plate82.CCACAACA	mm10	TSO-joint-RNA	hmC	Striatum	Striatum	240627	non-spatial	P540	4074802	4069166	0.01	0.24	0.2243	0.1715	2764544	0.6793	0.0409	0.0006	0.4093	169.293	0.116	96206	61826	0.0402	1006331	0.1424	0.0037	0.0041	91884	0.0142	191653	0.0039	*	*	2646333	45544	0.9572	0.0164	0.0377	0.0006	14853	0.9688	0.9697	0.9664	92335	0.0184	192701	0.0089	5420	0.9946	1	OPC-Oligo	Oligo NN	Non	Non_neuron
P540_Male_240122Mouse1_Striatum_EXP240528_TSO_joint5hmC_plate82.CCAGTATC	P540_Male_Striatum_TSO_joint5hmC_plate82	P540_Male_240122Mouse1_Striatum_EXP240528_TSO_joint5hmC_plate82	P540_Male_Striatum_TSO_plate82.CCAGTATC	mm10	TSO-joint-RNA	hmC	Striatum	Striatum	240627	non-spatial	P540	4598992	4592068	0.01	0.27	0.2531	0.1851	3341290	0.7276	0.0442	0	0.4061	148.344	0.134	124896	95396	0.0428	1081462	0.0738	0.0042	0.0047	118607	0.016	225480	0.0055	*	*	3181372	104376	0.9521	0.0312	0.0402	0.0013	31715	0.9674	0.9741	0.9713	119500	0.0236	228503	0.0176	5300	0.994	1	OPC-Oligo	OPC NN	Non	Non_neuron
P540_Male_240122Mouse1_Striatum_EXP240528_TSO_joint5hmC_plate82.CCAGTTGA	P540_Male_Striatum_TSO_joint5hmC_plate82	P540_Male_240122Mouse1_Striatum_EXP240528_TSO_joint5hmC_plate82	P540_Male_Striatum_TSO_plate82.CCAGTTGA	mm10	TSO-joint-RNA	hmC	Striatum	Striatum	240627	non-spatial	P540	13235670	13215962	0.01	0.29	0.7284	0.5217	8605630	0.6511	0.1097	0.0001	0.4139	151.188	0.3497	199538	135874	0.1079	2859046	0.1432	0.0044	0.0051	166403	0.0158	373764	0.0048	*	*	8303359	149272	0.9648	0.0173	0.1013	0.0026	62436	0.9707	0.9771	0.973	168042	0.0265	379422	0.0201	4373	0.9968	1	Astro-Epen	Astro-TE NN	Non	Non_neuron
P540_Male_240122Mouse1_Striatum_EXP240528_TSO_joint5hmC_plate82.CCGCTTAA	P540_Male_Striatum_TSO_joint5hmC_plate82	P540_Male_240122Mouse1_Striatum_EXP240528_TSO_joint5hmC_plate82	P540_Male_Striatum_TSO_plate82.CCGCTTAA	mm10	TSO-joint-RNA	hmC	Striatum	Striatum	240627	non-spatial	P540	7066644	7055428	0.01	0.28	0.3889	0.2812	5159344	0.7312	0.0638	0.0019	0.3969	145.264	0.2045	172972	106530	0.0602	1538154	0.2129	0.0051	0.0057	126713	0.0153	290711	0.0052	*	*	4633189	430657	0.898	0.0834	0.0563	0.0045	123665	0.9818	0.9842	0.9827	127716	0.0229	293296	0.0129	5293	0.9926	1	CNU-LGE GABA	STR D2 Gaba	Inh	Neuron
P540_Male_240122Mouse1_Striatum_EXP240528_TSO_joint5hmC_plate82.CCTTCCAT	P540_Male_Striatum_TSO_joint5hmC_plate82	P540_Male_240122Mouse1_Striatum_EXP240528_TSO_joint5hmC_plate82	P540_Male_Striatum_TSO_plate82.CCTTCCAT	mm10	TSO-joint-RNA	hmC	Striatum	Striatum	240627	non-spatial	P540	7295578	7284276	0.01	0.29	0.4015	0.2865	5415497	0.7434	0.0666	0.0004	0.3812	137.644	0.2113	154310	92190	0.0609	1538377	0.2483	0.0064	0.0071	113824	0.0155	259366	0.0062	*	*	4807354	521875	0.8877	0.0963	0.0581	0.0053	147786	0.9838	0.9849	0.9825	114910	0.0241	262167	0.0155	5140	0.9924	1	CNU-LGE GABA	STR D2 Gaba	Inh	Neuron
P540_Male_240122Mouse1_Striatum_EXP240528_TSO_joint5hmC_plate82.CGAATACG	P540_Male_Striatum_TSO_joint5hmC_plate82	P540_Male_240122Mouse1_Striatum_EXP240528_TSO_joint5hmC_plate82	P540_Male_Striatum_TSO_plate82.CGAATACG	mm10	TSO-joint-RNA	hmC	Striatum	Striatum	240627	non-spatial	P540	6180324	6169082	0.01	0.29	0.3401	0.2439	4605124	0.7464	0.0574	0.0004	0.3682	143.175	0.1811	131698	88896	0.0525	1333502	0.2644	0.0062	0.007	110024	0.0165	230973	0.0057	*	*	3939125	599890	0.8553	0.1302	0.049	0.006	167152	0.9861	0.9882	0.9863	111066	0.0257	233984	0.0174	4566	0.9934	1	CNU-LGE GABA	STR D2 Gaba	Inh	Neuron
P540_Male_240122Mouse1_Striatum_EXP240528_TSO_joint5hmC_plate82.CGAATTGC	P540_Male_Striatum_TSO_joint5hmC_plate82	P540_Male_240122Mouse1_Striatum_EXP240528_TSO_joint5hmC_plate82	P540_Male_Striatum_TSO_plate82.CGAATTGC	mm10	TSO-joint-RNA	hmC	Striatum	Striatum	240627	non-spatial	P540	1362342	1359484	0.01	0.34	0.075	0.0497	869090	0.6392	0.0097	0.0017	0.2561	121.753	0.032	126536	77882	0.0071	175980	0.2611	0.0077	0.0083	97716	0.0176	211707	0.0069	*	*	521512	334910	0.6	0.3853	0.0065	0.003	82085	0.9904	0.9932	0.9913	98584	0.0256	213665	0.0143	6525	0.9963	1	CNU-LGE GABA	STR D2 Gaba	Inh	Neuron
P540_Male_240122Mouse1_Striatum_EXP240528_TSO_joint5hmC_plate82.CGAGAGAA	P540_Male_Striatum_TSO_joint5hmC_plate82	P540_Male_240122Mouse1_Striatum_EXP240528_TSO_joint5hmC_plate82	P540_Male_Striatum_TSO_plate82.CGAGAGAA	mm10	TSO-joint-RNA	hmC	Striatum	Striatum	240627	non-spatial	P540	7373926	7362476	0.01	0.28	0.4058	0.2925	5304931	0.7205	0.0655	0.0008	0.3821	140.913	0.2089	162496	103658	0.0604	1535845	0.2661	0.0067	0.0074	125785	0.0153	273156	0.006	*	*	4714104	486629	0.8886	0.0917	0.0573	0.0051	142970	0.9853	0.9865	0.9842	126720	0.0221	275918	0.0147	5416	0.9967	1	CNU-LGE GABA	STR D2 Gaba	Inh	Neuron
P540_Male_240122Mouse1_Striatum_EXP240528_TSO_joint5hmC_plate82.CGCAACTA	P540_Male_Striatum_TSO_joint5hmC_plate82	P540_Male_240122Mouse1_Striatum_EXP240528_TSO_joint5hmC_plate82	P540_Male_Striatum_TSO_plate82.CGCAACTA	mm10	TSO-joint-RNA	hmC	Striatum	Striatum	240627	non-spatial	P540	6104820	6095170	0.01	0.29	0.336	0.2416	4394426	0.7209	0.0568	0.0004	0.381	146.33	0.1727	133084	84920	0.0528	1323222	0.2542	0.0066	0.0073	105572	0.016	231711	0.0067	*	*	3891123	415645	0.8854	0.0945	0.0496	0.0042	112812	0.9807	0.9831	0.9813	106272	0.0216	233667	0.0131	5422	0.9943	1	CNU-LGE GABA	STR D2 Gaba	Inh	Neuron
P540_Male_240122Mouse1_Striatum_EXP240528_TSO_joint5hmC_plate82.CGGCATTA	P540_Male_Striatum_TSO_joint5hmC_plate82	P540_Male_240122Mouse1_Striatum_EXP240528_TSO_joint5hmC_plate82	P540_Male_Striatum_TSO_plate82.CGGCATTA	mm10	TSO-joint-RNA	hmC	Striatum	Striatum	240627	non-spatial	P540	14536662	14513914	0.01	0.26	0.8	0.5932	9803822	0.6754	0.1251	0.0003	0.3928	157.66	0.4043	202554	136294	0.1178	3161678	0.2038	0.0051	0.006	182397	0.0142	400378	0.0048	*	*	8933377	648234	0.9112	0.0661	0.1119	0.0087	223227	0.9874	0.9912	0.9877	185496	0.0336	411250	0.034	3726	0.9968	1	CNU-LGE GABA	STR D2 Gaba	Inh	Neuron
P540_Male_240122Mouse1_Striatum_EXP240528_TSO_joint5hmC_plate82.CGTATCTC	P540_Male_Striatum_TSO_joint5hmC_plate82	P540_Male_240122Mouse1_Striatum_EXP240528_TSO_joint5hmC_plate82	P540_Male_Striatum_TSO_plate82.CGTATCTC	mm10	TSO-joint-RNA	hmC	Striatum	Striatum	240627	non-spatial	P540	10908456	10890594	0.01	0.29	0.6003	0.4303	7074166	0.6495	0.0898	0.0009	0.3841	151.315	0.2862	194100	140866	0.0854	2228759	0.2454	0.0056	0.0065	159998	0.016	357896	0.005	*	*	6326826	590412	0.8943	0.0834	0.0797	0.0068	188729	0.9883	0.9902	0.987	162228	0.0307	365849	0.0275	4250	0.9976	1	CNU-LGE GABA	STR D2 Gaba	Inh	Neuron
P540_Male_240122Mouse1_Striatum_EXP240528_TSO_joint5hmC_plate82.CTCAGAAG	P540_Male_Striatum_TSO_joint5hmC_plate82	P540_Male_240122Mouse1_Striatum_EXP240528_TSO_joint5hmC_plate82	P540_Male_Striatum_TSO_plate82.CTCAGAAG	mm10	TSO-joint-RNA	hmC	Striatum	Striatum	240627	non-spatial	P540	39245796	39189070	0.01	0.24	2.1599	1.6607	29308655	0.7478	0.3316	0.0005	0.4127	161.273	1.2278	186594	111232	0.3184	9828848	0.1168	0.0041	0.0046	160034	0.014	350888	0.0047	*	*	28078717	524650	0.958	0.0179	0.31	0.0101	242912	0.9685	0.9762	0.9728	161799	0.0254	356172	0.0194	4695	0.9968	1	NA	NA	NA	NA
P540_Male_240122Mouse1_Striatum_EXP240528_TSO_joint5hmC_plate82.CTCGAACA	P540_Male_Striatum_TSO_joint5hmC_plate82	P540_Male_240122Mouse1_Striatum_EXP240528_TSO_joint5hmC_plate82	P540_Male_Striatum_TSO_plate82.CTCGAACA	mm10	TSO-joint-RNA	hmC	Striatum	Striatum	240627	non-spatial	P540	6353822	6343274	0.01	0.29	0.3497	0.2499	4645885	0.7324	0.0587	0.0006	0.3872	142.935	0.1814	140786	87788	0.0552	1383846	0.2572	0.0069	0.0076	109650	0.0164	239098	0.0058	*	*	4173627	386762	0.8983	0.0832	0.0516	0.004	105213	0.9797	0.9807	0.9788	110469	0.0239	241353	0.0133	6401	0.9956	1	CNU-LGE GABA	STR D2 Gaba	Inh	Neuron
P540_Male_240122Mouse1_Striatum_EXP240528_TSO_joint5hmC_plate82.CTCGACTT	P540_Male_Striatum_TSO_joint5hmC_plate82	P540_Male_240122Mouse1_Striatum_EXP240528_TSO_joint5hmC_plate82	P540_Male_Striatum_TSO_plate82.CTCGACTT	mm10	TSO-joint-RNA	hmC	Striatum	Striatum	240627	non-spatial	P540	7737650	7725560	0.01	0.28	0.4258	0.3074	5628704	0.7285	0.0708	0.0003	0.3928	143.07	0.2219	153692	91040	0.0661	1673868	0.2255	0.0064	0.0071	113286	0.0163	263315	0.0066	*	*	5126135	388708	0.9107	0.069	0.0627	0.0043	112518	0.9769	0.9791	0.9775	114380	0.0258	266513	0.0177	5202	0.9958	1	CNU-LGE GABA	STR D2 Gaba	Inh	Neuron
P540_Male_240122Mouse1_Striatum_EXP240528_TSO_joint5hmC_plate82.CTGTACCA	P540_Male_Striatum_TSO_joint5hmC_plate82	P540_Male_240122Mouse1_Striatum_EXP240528_TSO_joint5hmC_plate82	P540_Male_Striatum_TSO_plate82.CTGTACCA	mm10	TSO-joint-RNA	hmC	Striatum	Striatum	240627	non-spatial	P540	5593914	5585020	0.01	0.3	0.3079	0.217	4110736	0.736	0.0501	0.0005	0.394	136.627	0.1587	146324	94318	0.0471	1187046	0.2377	0.0061	0.0066	112508	0.0162	241169	0.0066	*	*	3724344	324336	0.906	0.0788	0.0441	0.0034	90827	0.9787	0.9804	0.9788	113588	0.0255	243574	0.0152	6010	0.9978	1	CNU-LGE GABA	STR D2 Gaba	Inh	Neuron
P540_Male_240122Mouse1_Striatum_EXP240528_TSO_joint5hmC_plate82.CTTACAGC	P540_Male_Striatum_TSO_joint5hmC_plate82	P540_Male_240122Mouse1_Striatum_EXP240528_TSO_joint5hmC_plate82	P540_Male_Striatum_TSO_plate82.CTTACAGC	mm10	TSO-joint-RNA	hmC	Striatum	Striatum	240627	non-spatial	P540	7369488	7358110	0.01	0.29	0.4056	0.2901	5329770	0.7243	0.0664	0.0004	0.4081	139.616	0.2082	156158	95938	0.063	1595091	0.2604	0.0067	0.0075	115232	0.0169	258413	0.0063	*	*	5033354	192237	0.9443	0.036	0.06	0.0023	59387	0.9667	0.9673	0.9667	116191	0.0251	261630	0.0172	5710	0.9974	1	CNU-LGE GABA	STR D2 Gaba	Inh	Neuron
P540_Male_240122Mouse1_Striatum_EXP240528_TSO_joint5hmC_plate82.CTTAGGAC	P540_Male_Striatum_TSO_joint5hmC_plate82	P540_Male_240122Mouse1_Striatum_EXP240528_TSO_joint5hmC_plate82	P540_Male_Striatum_TSO_plate82.CTTAGGAC	mm10	TSO-joint-RNA	hmC	Striatum	Striatum	240627	non-spatial	P540	7859890	7846670	0.01	0.29	0.4326	0.3104	5760973	0.7341	0.0701	0.0011	0.3738	141.632	0.2265	160388	107196	0.064	1629464	0.2719	0.0066	0.0073	128758	0.0151	273086	0.006	*	*	4939303	714220	0.8573	0.1239	0.0603	0.0073	209616	0.9867	0.9888	0.9866	130284	0.0274	276995	0.0193	5422	0.9972	1	CNU-LGE GABA	STR D2 Gaba	Inh	Neuron
P540_Male_240122Mouse1_Striatum_EXP240528_TSO_joint5hmC_plate82.CTTCACTG	P540_Male_Striatum_TSO_joint5hmC_plate82	P540_Male_240122Mouse1_Striatum_EXP240528_TSO_joint5hmC_plate82	P540_Male_Striatum_TSO_plate82.CTTCACTG	mm10	TSO-joint-RNA	hmC	Striatum	Striatum	240627	non-spatial	P540	8215334	8202338	0.01	0.27	0.4521	0.3339	6042670	0.7367	0.0779	0.0007	0.3799	150.713	0.2447	166574	102370	0.0716	1827134	0.2612	0.0057	0.0064	132931	0.0159	295623	0.0057	*	*	5291384	634080	0.8756	0.1049	0.0678	0.0071	195471	0.9881	0.9892	0.9872	134709	0.03	300840	0.0225	5633	0.9966	1	CNU-LGE GABA	STR D2 Gaba	Inh	Neuron
P540_Male_240122Mouse1_Striatum_EXP240528_TSO_joint5hmC_plate82.CTTCGGTT	P540_Male_Striatum_TSO_joint5hmC_plate82	P540_Male_240122Mouse1_Striatum_EXP240528_TSO_joint5hmC_plate82	P540_Male_Striatum_TSO_plate82.CTTCGGTT	mm10	TSO-joint-RNA	hmC	Striatum	Striatum	240627	non-spatial	P540	8527840	8514188	0.01	0.26	0.4693	0.3492	6345055	0.7452	0.0818	0.0008	0.3854	152.327	0.2591	202860	126918	0.0762	1979666	0.2414	0.0056	0.0064	158005	0.0148	363792	0.0054	*	*	5669298	557774	0.8934	0.0879	0.0722	0.0063	173559	0.9863	0.988	0.9856	159848	0.0272	369982	0.0219	5226	0.996	1	CNU-LGE GABA	STR D2 Gaba	Inh	Neuron
P540_Male_240122Mouse1_Striatum_EXP240528_TSO_joint5hmC_plate82.CTTGCTAG	P540_Male_Striatum_TSO_joint5hmC_plate82	P540_Male_240122Mouse1_Striatum_EXP240528_TSO_joint5hmC_plate82	P540_Male_Striatum_TSO_plate82.CTTGCTAG	mm10	TSO-joint-RNA	hmC	Striatum	Striatum	240627	non-spatial	P540	11830524	11812552	0.01	0.27	0.6511	0.4771	8634923	0.7309	0.1058	0.0006	0.3914	144.025	0.3466	194136	112952	0.0986	2569693	0.2218	0.0061	0.0068	141559	0.0166	339084	0.0061	*	*	7844276	612243	0.9084	0.0709	0.0943	0.0067	181587	0.9818	0.9837	0.9818	142825	0.0253	343052	0.0174	4432	0.9989	1	CNU-LGE GABA	STR D2 Gaba	Inh	Neuron
P540_Male_240122Mouse1_Striatum_EXP240528_TSO_joint5hmC_plate82.GAACGAAG	P540_Male_Striatum_TSO_joint5hmC_plate82	P540_Male_240122Mouse1_Striatum_EXP240528_TSO_joint5hmC_plate82	P540_Male_Striatum_TSO_plate82.GAACGAAG	mm10	TSO-joint-RNA	hmC	Striatum	Striatum	240627	non-spatial	P540	8818778	8804984	0.01	0.28	0.4853	0.3519	6475817	0.7354	0.0809	0.0009	0.3905	142.412	0.2565	164660	97316	0.0751	1915870	0.2305	0.0058	0.0065	123534	0.0171	284827	0.0061	*	*	5900972	455712	0.9112	0.0703	0.0717	0.0053	142216	0.9796	0.9817	0.9795	124521	0.0251	288180	0.0165	4597	0.9956	1	CNU-LGE GABA	STR D2 Gaba	Inh	Neuron
P540_Male_240122Mouse1_Striatum_EXP240528_TSO_joint5hmC_plate82.GAACGGTT	P540_Male_Striatum_TSO_joint5hmC_plate82	P540_Male_240122Mouse1_Striatum_EXP240528_TSO_joint5hmC_plate82	P540_Male_Striatum_TSO_plate82.GAACGGTT	mm10	TSO-joint-RNA	hmC	Striatum	Striatum	240627	non-spatial	P540	12802084	12779288	0.01	0.26	0.7046	0.5275	9449862	0.7394	0.1208	0.0003	0.3738	153.497	0.3867	194252	122968	0.1101	2898785	0.2699	0.006	0.0068	163249	0.0166	357383	0.0055	*	*	8276575	974240	0.8758	0.103	0.1052	0.0119	324778	0.9877	0.9901	0.9874	167021	0.0419	368218	0.0365	5046	0.9962	1	CNU-LGE GABA	STR D2 Gaba	Inh	Neuron
P540_Male_240122Mouse1_Striatum_EXP240528_TSO_joint5hmC_plate82.GAATCACC	P540_Male_Striatum_TSO_joint5hmC_plate82	P540_Male_240122Mouse1_Striatum_EXP240528_TSO_joint5hmC_plate82	P540_Male_Striatum_TSO_plate82.GAATCACC	mm10	TSO-joint-RNA	hmC	Striatum	Striatum	240627	non-spatial	P540	3791404	3785096	0.01	0.29	0.2087	0.1495	2671338	0.7057	0.0349	0.0007	0.4026	145.241	0.1049	115384	72664	0.0336	835250	0.252	0.0073	0.0078	95902	0.0178	201985	0.0068	*	*	2502289	116849	0.9367	0.0437	0.0313	0.0015	37833	0.9669	0.9653	0.9647	96884	0.0277	204365	0.0167	5511	0.9958	1	CNU-LGE GABA	STR D2 Gaba	Inh	Neuron
P540_Male_240122Mouse1_Striatum_EXP240528_TSO_joint5hmC_plate82.GAATCCGT	P540_Male_Striatum_TSO_joint5hmC_plate82	P540_Male_240122Mouse1_Striatum_EXP240528_TSO_joint5hmC_plate82	P540_Male_Striatum_TSO_plate82.GAATCCGT	mm10	TSO-joint-RNA	hmC	Striatum	Striatum	240627	non-spatial	P540	1591028	1588124	0.01	0.33	0.0876	0.059	987723	0.6219	0.0111	0.0018	0.2527	124.812	0.0372	169734	102330	0.0082	203517	0.2486	0.0062	0.0069	123465	0.0174	283929	0.0063	*	*	587530	385691	0.5948	0.3904	0.0074	0.0035	98219	0.9924	0.9944	0.9929	124675	0.0265	287149	0.0162	6295	0.9963	1	CNU-LGE GABA	STR D2 Gaba	Inh	Neuron
P540_Male_240122Mouse1_Striatum_EXP240528_TSO_joint5hmC_plate82.GACGAACT	P540_Male_Striatum_TSO_joint5hmC_plate82	P540_Male_240122Mouse1_Striatum_EXP240528_TSO_joint5hmC_plate82	P540_Male_Striatum_TSO_plate82.GACGAACT	mm10	TSO-joint-RNA	hmC	Striatum	Striatum	240627	non-spatial	P540	6630310	6620418	0.01	0.28	0.3649	0.2631	4771820	0.7207	0.0598	0.0004	0.3784	141.717	0.188	133974	82062	0.0553	1392911	0.2462	0.006	0.0067	102921	0.0164	228213	0.0058	*	*	4209435	463306	0.8821	0.097	0.0518	0.005	133791	0.9833	0.9858	0.9836	104077	0.0269	231148	0.0177	5202	0.9967	1	CNU-LGE GABA	STR D2 Gaba	Inh	Neuron
P540_Male_240122Mouse1_Striatum_EXP240528_TSO_joint5hmC_plate82.GACGTCAT	P540_Male_Striatum_TSO_joint5hmC_plate82	P540_Male_240122Mouse1_Striatum_EXP240528_TSO_joint5hmC_plate82	P540_Male_Striatum_TSO_plate82.GACGTCAT	mm10	TSO-joint-RNA	hmC	Striatum	Striatum	240627	non-spatial	P540	5416750	5409220	0.01	0.28	0.2981	0.2149	3861913	0.7139	0.0497	0.0001	0.41	143.137	0.1522	132780	82298	0.048	1207690	0.1325	0.0052	0.0056	106458	0.0179	226098	0.0063	*	*	3717430	64056	0.9625	0.0165	0.0453	0.0011	25907	0.9402	0.951	0.9515	107537	0.0274	228924	0.0177	5097	0.9963	1	OPC-Oligo	Oligo NN	Non	Non_neuron
P540_Male_240122Mouse1_Striatum_EXP240528_TSO_joint5hmC_plate82.GAGAGTAC	P540_Male_Striatum_TSO_joint5hmC_plate82	P540_Male_240122Mouse1_Striatum_EXP240528_TSO_joint5hmC_plate82	P540_Male_Striatum_TSO_plate82.GAGAGTAC	mm10	TSO-joint-RNA	hmC	Striatum	Striatum	240627	non-spatial	P540	6539264	6528512	0.01	0.29	0.3599	0.2577	4798480	0.735	0.0593	0.0014	0.3753	140.023	0.1881	157114	102846	0.0548	1388478	0.2542	0.0065	0.0072	126510	0.016	269280	0.0061	*	*	4217434	491802	0.8789	0.1024	0.0514	0.0053	146836	0.9855	0.9868	0.9844	128118	0.029	273898	0.0222	5792	0.9959	1	CNU-LGE GABA	STR D2 Gaba	Inh	Neuron
P540_Male_240122Mouse1_Striatum_EXP240528_TSO_joint5hmC_plate82.GATAGCCA	P540_Male_Striatum_TSO_joint5hmC_plate82	P540_Male_240122Mouse1_Striatum_EXP240528_TSO_joint5hmC_plate82	P540_Male_Striatum_TSO_plate82.GATAGCCA	mm10	TSO-joint-RNA	hmC	Striatum	Striatum	240627	non-spatial	P540	8516060	8500794	0.01	0.25	0.4687	0.3536	6058148	0.7126	0.0824	0.001	0.3618	166.003	0.2508	208566	146686	0.076	1989665	0.2584	0.005	0.0057	181447	0.0153	414826	0.0044	*	*	5155519	750076	0.851	0.1238	0.0713	0.0087	241507	0.9905	0.9929	0.9905	184691	0.0355	426035	0.0333	5958	0.9968	1	CNU-LGE GABA	STR D2 Gaba	Inh	Neuron
P540_Male_240122Mouse1_Striatum_EXP240528_TSO_joint5hmC_plate82.GATCTTGC	P540_Male_Striatum_TSO_joint5hmC_plate82	P540_Male_240122Mouse1_Striatum_EXP240528_TSO_joint5hmC_plate82	P540_Male_Striatum_TSO_plate82.GATCTTGC	mm10	TSO-joint-RNA	hmC	Striatum	Striatum	240627	non-spatial	P540	6263892	6253030	0.01	0.28	0.3447	0.2486	4677707	0.748	0.0597	0.0007	0.3778	144.463	0.1852	147234	96224	0.0549	1385894	0.2429	0.0066	0.0073	123100	0.0173	262146	0.0062	*	*	4126795	479416	0.8822	0.1024	0.0518	0.0054	145791	0.9848	0.9864	0.9843	124726	0.0301	265843	0.0197	5233	0.9968	1	CNU-LGE GABA	STR D2 Gaba	Inh	Neuron
P540_Male_240122Mouse1_Striatum_EXP240528_TSO_joint5hmC_plate82.GCAATTCC	P540_Male_Striatum_TSO_joint5hmC_plate82	P540_Male_240122Mouse1_Striatum_EXP240528_TSO_joint5hmC_plate82	P540_Male_Striatum_TSO_plate82.GCAATTCC	mm10	TSO-joint-RNA	hmC	Striatum	Striatum	240627	non-spatial	P540	7503512	7491528	0.01	0.29	0.413	0.2965	5658349	0.7552	0.0701	0.0004	0.3704	140.618	0.2223	140158	91134	0.0642	1629798	0.2438	0.0058	0.0065	116100	0.0155	244602	0.0057	*	*	4915757	658054	0.8687	0.1162	0.0606	0.0066	185072	0.9858	0.9876	0.9856	117067	0.0232	247266	0.0154	5060	0.9947	1	CNU-LGE GABA	STR D2 Gaba	Inh	Neuron
P540_Male_240122Mouse1_Striatum_EXP240528_TSO_joint5hmC_plate82.GCCTTAAC	P540_Male_Striatum_TSO_joint5hmC_plate82	P540_Male_240122Mouse1_Striatum_EXP240528_TSO_joint5hmC_plate82	P540_Male_Striatum_TSO_plate82.GCCTTAAC	mm10	TSO-joint-RNA	hmC	Striatum	Striatum	240627	non-spatial	P540	6523778	6513966	0.01	0.28	0.359	0.259	4752644	0.7296	0.0604	0.0006	0.3874	143.411	0.1876	151382	97626	0.0567	1430445	0.2449	0.0056	0.0062	117900	0.0153	253685	0.0056	*	*	4301878	358470	0.9051	0.0754	0.0532	0.0039	103810	0.9813	0.9834	0.9817	119169	0.0262	257033	0.0177	5397	0.9941	1	CNU-LGE GABA	STR D2 Gaba	Inh	Neuron
P540_Male_240122Mouse1_Striatum_EXP240528_TSO_joint5hmC_plate82.GCGTTAGA	P540_Male_Striatum_TSO_joint5hmC_plate82	P540_Male_240122Mouse1_Striatum_EXP240528_TSO_joint5hmC_plate82	P540_Male_Striatum_TSO_plate82.GCGTTAGA	mm10	TSO-joint-RNA	hmC	Striatum	Striatum	240627	non-spatial	P540	6900000	6889864	0.01	0.27	0.3797	0.2775	5029375	0.7299	0.0647	0.0001	0.4058	143.9	0.2011	153434	93310	0.0616	1563401	0.109	0.0049	0.0053	122389	0.0156	265961	0.0059	*	*	4801659	125904	0.9547	0.025	0.0589	0.0018	45066	0.9582	0.9643	0.9637	123755	0.0266	269381	0.0176	5867	0.9945	1	Astro-Epen	Astro-TE NN	Non	Non_neuron
P540_Male_240122Mouse1_Striatum_EXP240528_TSO_joint5hmC_plate82.GGAAGAGA	P540_Male_Striatum_TSO_joint5hmC_plate82	P540_Male_240122Mouse1_Striatum_EXP240528_TSO_joint5hmC_plate82	P540_Male_Striatum_TSO_plate82.GGAAGAGA	mm10	TSO-joint-RNA	hmC	Striatum	Striatum	240627	non-spatial	P540	6166736	6156790	0.01	0.29	0.3394	0.242	4481240	0.7278	0.0572	0.0012	0.3974	141.97	0.175	145448	89860	0.0542	1365760	0.2474	0.0066	0.0072	112272	0.0163	245477	0.0067	*	*	4193689	208616	0.9358	0.0465	0.0513	0.0026	67609	0.9727	0.9715	0.9691	113165	0.0229	247612	0.0138	6047	0.9957	1	CNU-LGE GABA	STR D2 Gaba	Inh	Neuron
P540_Male_240122Mouse1_Striatum_EXP240528_TSO_joint5hmC_plate82.GGAATGTC	P540_Male_Striatum_TSO_joint5hmC_plate82	P540_Male_240122Mouse1_Striatum_EXP240528_TSO_joint5hmC_plate82	P540_Male_Striatum_TSO_plate82.GGAATGTC	mm10	TSO-joint-RNA	hmC	Striatum	Striatum	240627	non-spatial	P540	17999220	17970644	0.01	0.31	0.9906	0.6929	11199536	0.6232	0.1396	0.0007	0.3971	150.973	0.4549	218616	138910	0.1332	3558701	0.2272	0.0057	0.0065	172338	0.0159	412337	0.0046	*	*	10361775	616081	0.9251	0.055	0.126	0.0081	211275	0.9861	0.9887	0.9853	174852	0.0329	422675	0.03	3131	0.9974	1	CNU-LGE GABA	STR D2 Gaba	Inh	Neuron
P540_Male_240122Mouse1_Striatum_EXP240528_TSO_joint5hmC_plate82.GGACATCA	P540_Male_Striatum_TSO_joint5hmC_plate82	P540_Male_240122Mouse1_Striatum_EXP240528_TSO_joint5hmC_plate82	P540_Male_Striatum_TSO_plate82.GGACATCA	mm10	TSO-joint-RNA	hmC	Striatum	Striatum	240627	non-spatial	P540	9484250	9468898	0.01	0.25	0.522	0.3938	6867543	0.7252	0.0919	0.0008	0.3855	159.599	0.2838	221098	131340	0.087	2269615	0.2302	0.0053	0.006	166544	0.0159	407293	0.0053	*	*	6201048	514571	0.9029	0.0749	0.0816	0.0069	180136	0.987	0.9896	0.9867	169274	0.0344	417260	0.0305	4826	0.9975	1	CNU-LGE GABA	STR D2 Gaba	Inh	Neuron
P540_Male_240122Mouse1_Striatum_EXP240528_TSO_joint5hmC_plate82.GGAGGAAT	P540_Male_Striatum_TSO_joint5hmC_plate82	P540_Male_240122Mouse1_Striatum_EXP240528_TSO_joint5hmC_plate82	P540_Male_Striatum_TSO_plate82.GGAGGAAT	mm10	TSO-joint-RNA	hmC	Striatum	Striatum	240627	non-spatial	P540	8331906	8318544	0.01	0.28	0.4585	0.3307	6064936	0.729	0.0754	0.0004	0.3813	139.66	0.2386	147650	89970	0.0694	1769066	0.2597	0.0066	0.0074	119266	0.0161	257444	0.0057	*	*	5469729	472798	0.9018	0.0779	0.0665	0.0051	139204	0.982	0.9832	0.9812	120148	0.0238	259827	0.0142	5288	0.9957	1	CNU-LGE GABA	STR D2 Gaba	Inh	Neuron
P540_Male_240122Mouse1_Striatum_EXP240528_TSO_joint5hmC_plate82.GGCAAGTT	P540_Male_Striatum_TSO_joint5hmC_plate82	P540_Male_240122Mouse1_Striatum_EXP240528_TSO_joint5hmC_plate82	P540_Male_Striatum_TSO_plate82.GGCAAGTT	mm10	TSO-joint-RNA	hmC	Striatum	Striatum	240627	non-spatial	P540	7183358	7170714	0.01	0.29	0.3953	0.2807	5262602	0.7339	0.0653	0.0006	0.3811	138.649	0.2043	127768	78052	0.0603	1519072	0.2309	0.0065	0.007	100080	0.0166	218694	0.006	*	*	4692559	472658	0.8916	0.0898	0.0572	0.0049	134075	0.9808	0.9813	0.9802	100714	0.0222	220926	0.0146	5327	0.9966	1	CNU-LGE GABA	STR D2 Gaba	Inh	Neuron
P540_Male_240122Mouse1_Striatum_EXP240528_TSO_joint5hmC_plate82.GGTATAGG	P540_Male_Striatum_TSO_joint5hmC_plate82	P540_Male_240122Mouse1_Striatum_EXP240528_TSO_joint5hmC_plate82	P540_Male_Striatum_TSO_plate82.GGTATAGG	mm10	TSO-joint-RNA	hmC	Striatum	Striatum	240627	non-spatial	P540	6542102	6530770	0.01	0.3	0.36	0.2542	4868558	0.7454	0.0604	0.0005	0.3863	136.887	0.1885	147288	91918	0.0562	1416611	0.2825	0.0072	0.008	112971	0.0179	248399	0.0066	*	*	4415445	380734	0.9069	0.0782	0.0532	0.0043	116694	0.9804	0.9807	0.979	113804	0.0254	250817	0.0149	5544	0.9971	1	CNU-LGE GABA	STR D2 Gaba	Inh	Neuron
P540_Male_240122Mouse1_Striatum_EXP240528_TSO_joint5hmC_plate82.GGTGTACA	P540_Male_Striatum_TSO_joint5hmC_plate82	P540_Male_240122Mouse1_Striatum_EXP240528_TSO_joint5hmC_plate82	P540_Male_Striatum_TSO_plate82.GGTGTACA	mm10	TSO-joint-RNA	hmC	Striatum	Striatum	240627	non-spatial	P540	5764904	5754482	0.01	0.28	0.3173	0.2309	4120387	0.716	0.0534	0.0009	0.3607	148.485	0.1647	156784	107460	0.0487	1231120	0.2484	0.0059	0.0066	128686	0.0188	280820	0.0061	*	*	3499424	533833	0.8492	0.1295	0.0456	0.0056	155290	0.9871	0.9887	0.9868	130464	0.0324	285384	0.0218	4967	0.9944	1	CNU-LGE GABA	STR D2 Gaba	Inh	Neuron
P540_Male_240122Mouse1_Striatum_EXP240528_TSO_joint5hmC_plate82.GGTTGAAC	P540_Male_Striatum_TSO_joint5hmC_plate82	P540_Male_240122Mouse1_Striatum_EXP240528_TSO_joint5hmC_plate82	P540_Male_Striatum_TSO_plate82.GGTTGAAC	mm10	TSO-joint-RNA	hmC	Striatum	Striatum	240627	non-spatial	P540	9219038	9203888	0.01	0.26	0.5074	0.3779	6786454	0.7373	0.0884	0.0006	0.3803	156.115	0.2784	214364	139302	0.0833	2176707	0.2541	0.006	0.0067	172759	0.0171	394410	0.0051	*	*	6017799	642847	0.8867	0.0947	0.0775	0.0084	223273	0.9872	0.9898	0.9873	176755	0.0435	406257	0.0363	5584	0.9979	1	CNU-LGE GABA	STR D2 Gaba	Inh	Neuron
P540_Male_240122Mouse1_Striatum_EXP240528_TSO_joint5hmC_plate82.GTAACCGA	P540_Male_Striatum_TSO_joint5hmC_plate82	P540_Male_240122Mouse1_Striatum_EXP240528_TSO_joint5hmC_plate82	P540_Male_Striatum_TSO_plate82.GTAACCGA	mm10	TSO-joint-RNA	hmC	Striatum	Striatum	240627	non-spatial	P540	6975006	6963822	0.01	0.29	0.3839	0.2738	4996426	0.7174	0.0616	0.0017	0.38	137.946	0.1946	145356	91684	0.0568	1432644	0.2555	0.0061	0.0069	112953	0.017	243770	0.0062	*	*	4435342	455934	0.8877	0.0912	0.0538	0.0049	137079	0.9843	0.9851	0.9827	113900	0.0252	246331	0.0155	5121	0.9934	1	CNU-LGE GABA	STR D2 Gaba	Inh	Neuron
P540_Male_240122Mouse1_Striatum_EXP240528_TSO_joint5hmC_plate82.GTAAGGTG	P540_Male_Striatum_TSO_joint5hmC_plate82	P540_Male_240122Mouse1_Striatum_EXP240528_TSO_joint5hmC_plate82	P540_Male_Striatum_TSO_plate82.GTAAGGTG	mm10	TSO-joint-RNA	hmC	Striatum	Striatum	240627	non-spatial	P540	6351218	6339436	0.01	0.3	0.3495	0.2468	4679996	0.7382	0.0572	0.0004	0.3784	136.326	0.1811	133462	86948	0.0524	1320710	0.2623	0.0066	0.0073	106759	0.0182	224528	0.0063	*	*	4121956	480812	0.8807	0.1027	0.0494	0.0049	132551	0.9823	0.9833	0.9819	107759	0.0258	226757	0.0146	6052	0.9934	1	CNU-LGE GABA	STR D2 Gaba	Inh	Neuron
P540_Male_240122Mouse1_Striatum_EXP240528_TSO_joint5hmC_plate82.GTACACCT	P540_Male_Striatum_TSO_joint5hmC_plate82	P540_Male_240122Mouse1_Striatum_EXP240528_TSO_joint5hmC_plate82	P540_Male_Striatum_TSO_plate82.GTACACCT	mm10	TSO-joint-RNA	hmC	Striatum	Striatum	240627	non-spatial	P540	8224116	8211390	0.01	0.27	0.4526	0.3332	6006167	0.7314	0.077	0.0004	0.3821	147.954	0.2418	155728	95002	0.0708	1813921	0.245	0.0062	0.0071	124779	0.0146	280665	0.0055	*	*	5346912	538426	0.8902	0.0896	0.0673	0.0063	167553	0.9846	0.9871	0.9844	126856	0.0325	286684	0.0262	4958	0.9966	1	CNU-LGE GABA	STR D2 Gaba	Inh	Neuron
P540_Male_240122Mouse1_Striatum_EXP240528_TSO_joint5hmC_plate82.GTACCACA	P540_Male_Striatum_TSO_joint5hmC_plate82	P540_Male_240122Mouse1_Striatum_EXP240528_TSO_joint5hmC_plate82	P540_Male_Striatum_TSO_plate82.GTACCACA	mm10	TSO-joint-RNA	hmC	Striatum	Striatum	240627	non-spatial	P540	36144562	36117996	0.01	0.3	1.9892	1.3986	10208657	0.2826	0.1452	0	0.403	179.217	0.439	183836	127966	0.1387	3762507	0.1623	0.0039	0.0044	203102	0.0123	404890	0.0038	*	*	9672731	265948	0.9475	0.026	0.1335	0.0058	134927	0.9826	0.9882	0.9835	207094	0.0357	416012	0.034	2819	0.9979	1	NA	NA	NA	NA
P540_Male_240122Mouse1_Striatum_EXP240528_TSO_joint5hmC_plate82.GTCAGTCA	P540_Male_Striatum_TSO_joint5hmC_plate82	P540_Male_240122Mouse1_Striatum_EXP240528_TSO_joint5hmC_plate82	P540_Male_Striatum_TSO_plate82.GTCAGTCA	mm10	TSO-joint-RNA	hmC	Striatum	Striatum	240627	non-spatial	P540	7170308	7158192	0.01	0.3	0.3946	0.2802	5342940	0.7464	0.0655	0.0004	0.393	136.833	0.2074	149440	93518	0.0616	1556142	0.2793	0.006	0.0067	112557	0.016	248000	0.0056	*	*	4879022	380230	0.9131	0.0711	0.058	0.004	108241	0.9821	0.9828	0.9809	113534	0.0236	250606	0.0147	5792	0.9953	1	CNU-LGE GABA	STR D2 Gaba	Inh	Neuron
P540_Male_240122Mouse1_Striatum_EXP240528_TSO_joint5hmC_plate82.GTCATCGT	P540_Male_Striatum_TSO_joint5hmC_plate82	P540_Male_240122Mouse1_Striatum_EXP240528_TSO_joint5hmC_plate82	P540_Male_Striatum_TSO_plate82.GTCATCGT	mm10	TSO-joint-RNA	hmC	Striatum	Striatum	240627	non-spatial	P540	3383728	3374330	0.01	0.29	0.1862	0.1334	2434930	0.7216	0.0311	0.0002	0.3497	147.635	0.0956	19880	85296	0.0283	723040	0.2617	0.0065	0.0074	113006	0.016	39788	0.0051	*	*	1991962	394135	0.818	0.1618	0.0259	0.0042	115075	0.9891	0.9912	0.9893	114854	0.0338	40917	0.0324	3176	0.9981	1	CNU-LGE GABA	STR D2 Gaba	Inh	Neuron
P540_Male_240122Mouse1_Striatum_EXP240528_TSO_joint5hmC_plate82.GTCCTAAG	P540_Male_Striatum_TSO_joint5hmC_plate82	P540_Male_240122Mouse1_Striatum_EXP240528_TSO_joint5hmC_plate82	P540_Male_Striatum_TSO_plate82.GTCCTAAG	mm10	TSO-joint-RNA	hmC	Striatum	Striatum	240627	non-spatial	P540	7342202	7331450	0.01	0.28	0.4041	0.2933	5380131	0.7338	0.0668	0.0004	0.3796	141.909	0.2132	151248	91976	0.0616	1567449	0.2561	0.0064	0.0072	119954	0.016	262624	0.0061	*	*	4757892	516440	0.8843	0.0959	0.0582	0.0053	146285	0.9848	0.9866	0.9847	121119	0.0256	265753	0.0168	4926	0.9951	1	CNU-LGE GABA	STR D2 Gaba	Inh	Neuron
P540_Male_240122Mouse1_Striatum_EXP240528_TSO_joint5hmC_plate82.GTCCTTGA	P540_Male_Striatum_TSO_joint5hmC_plate82	P540_Male_240122Mouse1_Striatum_EXP240528_TSO_joint5hmC_plate82	P540_Male_Striatum_TSO_plate82.GTCCTTGA	mm10	TSO-joint-RNA	hmC	Striatum	Striatum	240627	non-spatial	P540	8403380	8389978	0.01	0.29	0.4625	0.3308	6189797	0.7377	0.0754	0.0007	0.3859	136.621	0.2419	151232	97564	0.0705	1795397	0.2227	0.0062	0.0068	117103	0.0164	253010	0.0061	*	*	5585403	490782	0.9023	0.0792	0.0664	0.0053	146276	0.9823	0.9833	0.9815	118242	0.0248	256015	0.0164	5358	0.9942	1	CNU-LGE GABA	STR D2 Gaba	Inh	Neuron
P540_Male_240122Mouse1_Striatum_EXP240528_TSO_joint5hmC_plate82.GTCGATTG	P540_Male_Striatum_TSO_joint5hmC_plate82	P540_Male_240122Mouse1_Striatum_EXP240528_TSO_joint5hmC_plate82	P540_Male_Striatum_TSO_plate82.GTCGATTG	mm10	TSO-joint-RNA	hmC	Striatum	Striatum	240627	non-spatial	P540	6552758	6542364	0.01	0.28	0.3606	0.2617	4699385	0.7183	0.0625	0.0012	0.3588	145.255	0.1869	142982	88046	0.0577	1469426	0.2593	0.0062	0.0069	115118	0.0155	256970	0.0056	*	*	4196797	403378	0.893	0.0858	0.0545	0.005	137214	0.9825	0.9852	0.9827	116771	0.03	262285	0.0253	5508	0.9924	1	CNU-LGE GABA	STR D2 Gaba	Inh	Neuron
P540_Male_240122Mouse1_Striatum_EXP240528_TSO_joint5hmC_plate82.GTCGTTAC	P540_Male_Striatum_TSO_joint5hmC_plate82	P540_Male_240122Mouse1_Striatum_EXP240528_TSO_joint5hmC_plate82	P540_Male_Striatum_TSO_plate82.GTCGTTAC	mm10	TSO-joint-RNA	hmC	Striatum	Striatum	240627	non-spatial	P540	6646332	6636770	0.01	0.27	0.3658	0.2694	4801166	0.7234	0.0657	0.0009	0.3606	147.321	0.1932	127126	79236	0.0606	1540396	0.2102	0.0054	0.006	111722	0.0143	234309	0.0057	*	*	4362338	340032	0.9085	0.0708	0.0579	0.0042	112381	0.9812	0.9847	0.982	112957	0.0254	237621	0.0189	4724	0.9958	1	CNU-LGE GABA	STR D2 Gaba	Inh	Neuron
P540_Male_240122Mouse1_Striatum_EXP240528_TSO_joint5hmC_plate82.TACCTGCA	P540_Male_Striatum_TSO_joint5hmC_plate82	P540_Male_240122Mouse1_Striatum_EXP240528_TSO_joint5hmC_plate82	P540_Male_Striatum_TSO_plate82.TACCTGCA	mm10	TSO-joint-RNA	hmC	Striatum	Striatum	240627	non-spatial	P540	6725528	6715096	0.01	0.29	0.3701	0.264	4957648	0.7382	0.062	0.0008	0.4102	139.805	0.1936	149424	94712	0.0589	1489601	0.2463	0.0062	0.0069	115739	0.0163	252177	0.0066	*	*	4713004	165700	0.9506	0.0334	0.0561	0.0021	53323	0.9645	0.9639	0.9634	116597	0.0235	254557	0.0142	5937	0.9968	1	CNU-LGE GABA	STR D2 Gaba	Inh	Neuron
P540_Male_240122Mouse1_Striatum_EXP240528_TSO_joint5hmC_plate82.TACGGTCT	P540_Male_Striatum_TSO_joint5hmC_plate82	P540_Male_240122Mouse1_Striatum_EXP240528_TSO_joint5hmC_plate82	P540_Male_Striatum_TSO_plate82.TACGGTCT	mm10	TSO-joint-RNA	hmC	Striatum	Striatum	240627	non-spatial	P540	7382000	7370190	0.01	0.28	0.4063	0.2963	5509405	0.7475	0.0707	0.0007	0.3845	144.443	0.2202	155398	94388	0.0668	1699435	0.2364	0.0059	0.0065	119799	0.0169	273395	0.0056	*	*	5010101	409446	0.9093	0.0743	0.0625	0.0048	125774	0.9804	0.9826	0.9806	121313	0.0308	278286	0.0226	5095	0.9967	1	CNU-LGE GABA	STR D2 Gaba	Inh	Neuron
P540_Male_240122Mouse1_Striatum_EXP240528_TSO_joint5hmC_plate82.TACTCCAG	P540_Male_Striatum_TSO_joint5hmC_plate82	P540_Male_240122Mouse1_Striatum_EXP240528_TSO_joint5hmC_plate82	P540_Male_Striatum_TSO_plate82.TACTCCAG	mm10	TSO-joint-RNA	hmC	Striatum	Striatum	240627	non-spatial	P540	6832734	6823206	0.01	0.28	0.376	0.2716	4875780	0.7145	0.0605	0.0007	0.3912	142.216	0.1926	167958	102748	0.0572	1456316	0.268	0.0064	0.0072	124440	0.0148	281298	0.0058	*	*	4417161	356902	0.9059	0.0731	0.0535	0.0038	104713	0.983	0.9844	0.982	125431	0.0225	284412	0.0158	5695	0.9942	1	CNU-LGE GABA	STR D2 Gaba	Inh	Neuron
P540_Male_240122Mouse1_Striatum_EXP240528_TSO_joint5hmC_plate82.TAGGAGCT	P540_Male_Striatum_TSO_joint5hmC_plate82	P540_Male_240122Mouse1_Striatum_EXP240528_TSO_joint5hmC_plate82	P540_Male_Striatum_TSO_plate82.TAGGAGCT	mm10	TSO-joint-RNA	hmC	Striatum	Striatum	240627	non-spatial	P540	7568534	7556280	0.01	0.28	0.4165	0.3012	5619944	0.7437	0.0692	0.0006	0.3845	141.784	0.2228	171866	109768	0.0644	1651977	0.2413	0.0057	0.0063	133852	0.0163	289655	0.0055	*	*	5013873	511086	0.8921	0.0909	0.0607	0.0055	153005	0.9851	0.9867	0.9845	135020	0.0249	293127	0.016	5042	0.998	1	CNU-LGE GABA	STR D2 Gaba	Inh	Neuron
P540_Male_240122Mouse1_Striatum_EXP240528_TSO_joint5hmC_plate82.TATGGCAC	P540_Male_Striatum_TSO_joint5hmC_plate82	P540_Male_240122Mouse1_Striatum_EXP240528_TSO_joint5hmC_plate82	P540_Male_Striatum_TSO_plate82.TATGGCAC	mm10	TSO-joint-RNA	hmC	Striatum	Striatum	240627	non-spatial	P540	7878926	7865548	0.01	0.27	0.4336	0.319	5643271	0.7174	0.0727	0.0006	0.383	151.208	0.2274	170996	122130	0.0678	1737616	0.2731	0.0064	0.0071	142864	0.0162	291729	0.0058	*	*	5002703	514106	0.8864	0.0911	0.0638	0.0057	154195	0.9853	0.9876	0.9851	145240	0.0332	297790	0.0255	5284	0.9981	1	CNU-LGE GABA	STR D2 Gaba	Inh	Neuron
P540_Male_240122Mouse1_Striatum_EXP240528_TSO_joint5hmC_plate82.TCATCTCC	P540_Male_Striatum_TSO_joint5hmC_plate82	P540_Male_240122Mouse1_Striatum_EXP240528_TSO_joint5hmC_plate82	P540_Male_Striatum_TSO_plate82.TCATCTCC	mm10	TSO-joint-RNA	hmC	Striatum	Striatum	240627	non-spatial	P540	19490742	19462554	0.01	0.26	1.0727	0.798	14898261	0.7654	0.1785	0.0007	0.4044	147.906	0.6051	163770	101570	0.17	4650279	0.1745	0.0048	0.0054	136706	0.0143	292337	0.0047	*	*	13982504	652252	0.9385	0.0437	0.1626	0.0086	224962	0.9777	0.982	0.979	138663	0.0301	297774	0.023	4356	0.9959	1	CNU-LGE GABA	STR D1 Gaba	Inh	Neuron
P540_Male_240122Mouse1_Striatum_EXP240528_TSO_joint5hmC_plate82.TCCACGTT	P540_Male_Striatum_TSO_joint5hmC_plate82	P540_Male_240122Mouse1_Striatum_EXP240528_TSO_joint5hmC_plate82	P540_Male_Striatum_TSO_plate82.TCCACGTT	mm10	TSO-joint-RNA	hmC	Striatum	Striatum	240627	non-spatial	P540	7954466	7941020	0.01	0.29	0.4378	0.3127	5973972	0.7522	0.0722	0.0008	0.3589	137.805	0.2337	154996	96536	0.064	1621756	0.3356	0.0065	0.0071	118124	0.015	256636	0.0049	*	*	4974408	911988	0.8326	0.1526	0.0605	0.0088	247366	0.988	0.9904	0.9886	119549	0.0273	263260	0.0288	5116	0.9945	1	CNU-HYa GABA	ACB-BST-FS D1 Gaba	Inh	Neuron
P540_Male_240122Mouse1_Striatum_EXP240528_TSO_joint5hmC_plate82.TCCATTGC	P540_Male_Striatum_TSO_joint5hmC_plate82	P540_Male_240122Mouse1_Striatum_EXP240528_TSO_joint5hmC_plate82	P540_Male_Striatum_TSO_plate82.TCCATTGC	mm10	TSO-joint-RNA	hmC	Striatum	Striatum	240627	non-spatial	P540	14413712	14391666	0.01	0.27	0.7933	0.5815	10820747	0.7518	0.1306	0.0005	0.4001	143.562	0.4328	167840	101924	0.1232	3269025	0.1791	0.0049	0.0055	129022	0.0164	288976	0.0055	*	*	10056183	562729	0.9293	0.052	0.1176	0.0069	181703	0.9787	0.982	0.9795	130840	0.0308	293472	0.0203	5296	0.9985	1	OEC	OEC NN	Non	Non_neuron
P540_Male_240122Mouse1_Striatum_EXP240528_TSO_joint5hmC_plate82.TCCTCATG	P540_Male_Striatum_TSO_joint5hmC_plate82	P540_Male_240122Mouse1_Striatum_EXP240528_TSO_joint5hmC_plate82	P540_Male_Striatum_TSO_plate82.TCCTCATG	mm10	TSO-joint-RNA	hmC	Striatum	Striatum	240627	non-spatial	P540	7977438	7965402	0.01	0.28	0.439	0.3179	5889052	0.7393	0.0734	0.0009	0.3865	142.37	0.233	152008	96062	0.068	1727649	0.2308	0.0058	0.0065	121851	0.0168	259560	0.0057	*	*	5292486	485595	0.8986	0.0824	0.0646	0.0052	141229	0.9836	0.9856	0.9832	123100	0.0269	262808	0.0168	5206	0.9958	1	CNU-LGE GABA	STR D2 Gaba	Inh	Neuron
P540_Male_240122Mouse1_Striatum_EXP240528_TSO_joint5hmC_plate82.TCGGATTC	P540_Male_Striatum_TSO_joint5hmC_plate82	P540_Male_240122Mouse1_Striatum_EXP240528_TSO_joint5hmC_plate82	P540_Male_Striatum_TSO_plate82.TCGGATTC	mm10	TSO-joint-RNA	hmC	Striatum	Striatum	240627	non-spatial	P540	7217908	7206266	0.01	0.29	0.3972	0.2849	5273997	0.7318	0.0646	0.0006	0.3669	139.767	0.2069	153316	91112	0.059	1496240	0.249	0.0058	0.0064	115791	0.016	260262	0.0056	*	*	4523422	651384	0.8576	0.1235	0.0553	0.0066	184326	0.9863	0.9888	0.9864	116837	0.0253	263271	0.0165	5163	0.9992	1	CNU-LGE GABA	STR D2 Gaba	Inh	Neuron
P540_Male_240122Mouse1_Striatum_EXP240528_TSO_joint5hmC_plate82.TCGTCTGA	P540_Male_Striatum_TSO_joint5hmC_plate82	P540_Male_240122Mouse1_Striatum_EXP240528_TSO_joint5hmC_plate82	P540_Male_Striatum_TSO_plate82.TCGTCTGA	mm10	TSO-joint-RNA	hmC	Striatum	Striatum	240627	non-spatial	P540	6470784	6460688	0.01	0.28	0.3561	0.2586	4758709	0.7365	0.0603	0.0018	0.3762	145.679	0.1897	145644	94748	0.0553	1401285	0.2236	0.0052	0.0058	119419	0.0153	256738	0.0051	*	*	4148125	520580	0.8716	0.1093	0.0522	0.0055	150097	0.9872	0.9894	0.9867	120577	0.0252	260016	0.0169	5240	0.9962	1	CNU-LGE GABA	STR D2 Gaba	Inh	Neuron
P540_Male_240122Mouse1_Striatum_EXP240528_TSO_joint5hmC_plate82.TCTACGCA	P540_Male_Striatum_TSO_joint5hmC_plate82	P540_Male_240122Mouse1_Striatum_EXP240528_TSO_joint5hmC_plate82	P540_Male_Striatum_TSO_plate82.TCTACGCA	mm10	TSO-joint-RNA	hmC	Striatum	Striatum	240627	non-spatial	P540	7291046	7280160	0.01	0.28	0.4013	0.2902	5272247	0.7241	0.0655	0.0008	0.3945	141.128	0.2082	156614	93268	0.0609	1543256	0.2512	0.0059	0.0066	117254	0.0156	262951	0.0054	*	*	4801725	361255	0.9107	0.0685	0.0581	0.004	107342	0.982	0.9824	0.9805	118509	0.0263	266355	0.0175	5187	0.9979	1	CNU-LGE GABA	STR D2 Gaba	Inh	Neuron
P540_Male_240122Mouse1_Striatum_EXP240528_TSO_joint5hmC_plate82.TCTAGGAG	P540_Male_Striatum_TSO_joint5hmC_plate82	P540_Male_240122Mouse1_Striatum_EXP240528_TSO_joint5hmC_plate82	P540_Male_Striatum_TSO_plate82.TCTAGGAG	mm10	TSO-joint-RNA	hmC	Striatum	Striatum	240627	non-spatial	P540	7205786	7195126	0.01	0.29	0.3966	0.2826	5301663	0.7368	0.0647	0.001	0.3848	138.582	0.2067	152272	95626	0.0606	1534286	0.2458	0.0063	0.007	115105	0.0163	258341	0.0061	*	*	4719385	485615	0.8901	0.0915	0.0568	0.0049	136587	0.9852	0.9858	0.9839	115988	0.0243	260980	0.015	5563	0.9968	1	CNU-LGE GABA	STR D2 Gaba	Inh	Neuron
P540_Male_240122Mouse1_Striatum_EXP240528_TSO_joint5hmC_plate82.TGCGTAAC	P540_Male_Striatum_TSO_joint5hmC_plate82	P540_Male_240122Mouse1_Striatum_EXP240528_TSO_joint5hmC_plate82	P540_Male_Striatum_TSO_plate82.TGCGTAAC	mm10	TSO-joint-RNA	hmC	Striatum	Striatum	240627	non-spatial	P540	6233234	6222472	0.01	0.3	0.343	0.2436	4519975	0.7263	0.0553	0.0013	0.3843	136.77	0.1754	142924	92748	0.0509	1286007	0.2554	0.0066	0.0073	115658	0.0162	238415	0.0061	*	*	4043875	390932	0.8946	0.0864	0.0485	0.0042	116742	0.9827	0.9837	0.9814	116641	0.024	240790	0.0149	5230	0.9989	1	CNU-LGE GABA	STR D2 Gaba	Inh	Neuron
P540_Male_240122Mouse1_Striatum_EXP240528_TSO_joint5hmC_plate82.TGGAAGCA	P540_Male_Striatum_TSO_joint5hmC_plate82	P540_Male_240122Mouse1_Striatum_EXP240528_TSO_joint5hmC_plate82	P540_Male_Striatum_TSO_plate82.TGGAAGCA	mm10	TSO-joint-RNA	hmC	Striatum	Striatum	240627	non-spatial	P540	6265142	6254338	0.01	0.29	0.3448	0.2463	4557439	0.7286	0.0577	0.0004	0.3845	144.003	0.1783	142066	91616	0.054	1355483	0.2599	0.0066	0.0072	110793	0.0168	239071	0.0062	*	*	4056299	413573	0.89	0.0907	0.0507	0.004	106390	0.9813	0.9834	0.9815	111594	0.0233	241155	0.013	5918	0.9958	1	CNU-LGE GABA	STR D2 Gaba	Inh	Neuron
P540_Male_240122Mouse1_Striatum_EXP240528_TSO_joint5hmC_plate82.TGGTGAAG	P540_Male_Striatum_TSO_joint5hmC_plate82	P540_Male_240122Mouse1_Striatum_EXP240528_TSO_joint5hmC_plate82	P540_Male_Striatum_TSO_plate82.TGGTGAAG	mm10	TSO-joint-RNA	hmC	Striatum	Striatum	240627	non-spatial	P540	19535508	19503794	0.01	0.25	1.0751	0.807	14729025	0.7551	0.1814	0.0007	0.3999	154.007	0.6043	203144	127994	0.1747	4822818	0.2006	0.0055	0.0062	159289	0.0162	366791	0.0055	*	*	13782123	630648	0.9357	0.0428	0.1656	0.0085	222482	0.9808	0.9837	0.9812	160918	0.0274	371711	0.0187	4310	0.9965	1	CNU-LGE GABA	STR D1 Gaba	Inh	Neuron
P540_Male_240122Mouse1_Striatum_EXP240528_TSO_joint5hmC_plate82.TTACCGAC	P540_Male_Striatum_TSO_joint5hmC_plate82	P540_Male_240122Mouse1_Striatum_EXP240528_TSO_joint5hmC_plate82	P540_Male_Striatum_TSO_plate82.TTACCGAC	mm10	TSO-joint-RNA	hmC	Striatum	Striatum	240627	non-spatial	P540	7176158	7165506	0.01	0.27	0.3949	0.2917	5185294	0.7236	0.0674	0.0007	0.3895	152.293	0.2097	156736	100926	0.0628	1608027	0.2209	0.0045	0.0052	129398	0.0153	279560	0.005	*	*	4665353	408302	0.8997	0.0787	0.0596	0.0047	125912	0.9857	0.9886	0.9855	131063	0.0289	284836	0.0233	5460	0.9974	1	CNU-LGE GABA	STR D2 Gaba	Inh	Neuron
P540_Male_240122Mouse1_Striatum_EXP240528_TSO_joint5hmC_plate82.TTACGTGC	P540_Male_Striatum_TSO_joint5hmC_plate82	P540_Male_240122Mouse1_Striatum_EXP240528_TSO_joint5hmC_plate82	P540_Male_Striatum_TSO_plate82.TTACGTGC	mm10	TSO-joint-RNA	hmC	Striatum	Striatum	240627	non-spatial	P540	6343892	6332666	0.01	0.28	0.3491	0.2548	4558975	0.7199	0.0589	0.0009	0.37	149.394	0.1823	149934	97364	0.054	1364990	0.2382	0.0056	0.0062	122263	0.0164	263971	0.006	*	*	3919043	540204	0.8596	0.1184	0.0507	0.0058	158743	0.986	0.9885	0.9864	123857	0.0295	268450	0.0226	5779	0.9962	1	CNU-LGE GABA	STR D2 Gaba	Inh	Neuron
P540_Male_240122Mouse1_Striatum_EXP240528_TSO_joint5hmC_plate82.TTCCAGGT	P540_Male_Striatum_TSO_joint5hmC_plate82	P540_Male_240122Mouse1_Striatum_EXP240528_TSO_joint5hmC_plate82	P540_Male_Striatum_TSO_plate82.TTCCAGGT	mm10	TSO-joint-RNA	hmC	Striatum	Striatum	240627	non-spatial	P540	9200070	9185282	0.01	0.28	0.5063	0.365	6745021	0.7343	0.0809	0.0011	0.3745	139.024	0.2661	171768	108220	0.0732	1878177	0.2325	0.0056	0.0063	132400	0.0154	295071	0.0057	*	*	5842721	773725	0.8662	0.1147	0.07	0.0077	222980	0.9869	0.9887	0.9865	133563	0.0246	298310	0.0162	5788	0.9971	1	CNU-LGE GABA	STR D2 Gaba	Inh	Neuron
P540_Male_240122Mouse1_Striatum_EXP240528_TSO_joint5hmC_plate82.TTGCGAGA	P540_Male_Striatum_TSO_joint5hmC_plate82	P540_Male_240122Mouse1_Striatum_EXP240528_TSO_joint5hmC_plate82	P540_Male_Striatum_TSO_plate82.TTGCGAGA	mm10	TSO-joint-RNA	hmC	Striatum	Striatum	240627	non-spatial	P540	8742742	8729132	0.01	0.27	0.4812	0.3531	6346544	0.727	0.0814	0.0008	0.3891	147.66	0.2552	176492	114226	0.0772	1984284	0.2498	0.0057	0.0064	138483	0.0177	308119	0.0055	*	*	5784404	433908	0.9114	0.0683	0.0725	0.0048	130101	0.9825	0.9846	0.9825	139797	0.027	312117	0.0178	4559	0.9945	1	CNU-LGE GABA	STR D2 Gaba	Inh	Neuron
P540_Male_240122Mouse1_Striatum_EXP240529_TSO_joint5hmC_plate83.AACCAGAG	P540_Male_Striatum_TSO_joint5hmC_plate83	P540_Male_240122Mouse1_Striatum_EXP240529_TSO_joint5hmC_plate83	P540_Male_Striatum_TSO_plate83.AACCAGAG	mm10	TSO-joint-RNA	hmC	Striatum	Striatum	240627	non-spatial	P540	7842514	7829282	0.01	0.29	0.4316	0.3091	5563936	0.7106	0.0591	0.0004	0.4607	144.063	0.2175	156442	95680	0.0548	1415390	0.2227	0.0063	0.0069	110451	0.0174	232157	0.0069	*	*	4989627	453083	0.8967	0.0814	0.0522	0.0038	105243	0.9794	0.9803	0.9789	110957	0.021	233499	0.0111	6031	0.9939	1	CNU-LGE GABA	STR D2 Gaba	Inh	Neuron
P540_Male_240122Mouse1_Striatum_EXP240529_TSO_joint5hmC_plate83.AAGACACC	P540_Male_Striatum_TSO_joint5hmC_plate83	P540_Male_240122Mouse1_Striatum_EXP240529_TSO_joint5hmC_plate83	P540_Male_Striatum_TSO_plate83.AAGACACC	mm10	TSO-joint-RNA	hmC	Striatum	Striatum	240627	non-spatial	P540	8343772	8329088	0.01	0.28	0.4592	0.3327	6112054	0.7338	0.067	0.0004	0.4708	147.576	0.2419	144190	88376	0.062	1592612	0.2792	0.0071	0.0079	106124	0.0163	220516	0.0061	*	*	5589271	416118	0.9144	0.068	0.0597	0.0038	102223	0.9786	0.9789	0.9767	106913	0.023	222380	0.0129	5320	0.9977	1	CNU-LGE GABA	STR D2 Gaba	Inh	Neuron
P540_Male_240122Mouse1_Striatum_EXP240529_TSO_joint5hmC_plate83.AAGACCGT	P540_Male_Striatum_TSO_joint5hmC_plate83	P540_Male_240122Mouse1_Striatum_EXP240529_TSO_joint5hmC_plate83	P540_Male_Striatum_TSO_plate83.AAGACCGT	mm10	TSO-joint-RNA	hmC	Striatum	Striatum	240627	non-spatial	P540	9389014	9373806	0.01	0.3	0.5167	0.3666	6941945	0.7405	0.0705	0.0004	0.4532	136.483	0.269	162200	103220	0.0646	1687195	0.2681	0.0069	0.0076	113497	0.0168	234613	0.0055	*	*	6139011	688972	0.8843	0.0992	0.0617	0.0056	163665	0.9858	0.9863	0.9844	114130	0.0215	236360	0.0114	5603	0.9964	1	CNU-LGE GABA	STR D2 Gaba	Inh	Neuron
P540_Male_240122Mouse1_Striatum_EXP240529_TSO_joint5hmC_plate83.AGACCTTG	P540_Male_Striatum_TSO_joint5hmC_plate83	P540_Male_240122Mouse1_Striatum_EXP240529_TSO_joint5hmC_plate83	P540_Male_Striatum_TSO_plate83.AGACCTTG	mm10	TSO-joint-RNA	hmC	Striatum	Striatum	240627	non-spatial	P540	9266402	9250646	0.01	0.3	0.51	0.3577	6944239	0.7506	0.0695	0.001	0.4456	133.394	0.2669	177824	106424	0.0623	1617019	0.303	0.0072	0.0079	115601	0.0168	252885	0.0057	*	*	6030752	815007	0.8684	0.1173	0.0602	0.0064	188941	0.9858	0.9864	0.985	116405	0.0236	254661	0.0114	5734	0.9941	1	CNU-LGE GABA	STR D2 Gaba	Inh	Neuron
P540_Male_240122Mouse1_Striatum_EXP240529_TSO_joint5hmC_plate83.AGACGCTA	P540_Male_Striatum_TSO_joint5hmC_plate83	P540_Male_240122Mouse1_Striatum_EXP240529_TSO_joint5hmC_plate83	P540_Male_Striatum_TSO_plate83.AGACGCTA	mm10	TSO-joint-RNA	hmC	Striatum	Striatum	240627	non-spatial	P540	13604246	13582116	0.01	0.3	0.7487	0.5313	10139028	0.7464	0.0972	0.0008	0.4815	134.594	0.3925	235152	146394	0.0912	2428540	0.2603	0.006	0.0071	144927	0.0163	316143	0.0051	*	*	9262917	707266	0.9135	0.0697	0.087	0.0058	168098	0.985	0.9856	0.9835	145905	0.0227	318768	0.0122	4951	0.9958	1	CNU-LGE GABA	STR D2 Gaba	Inh	Neuron
P540_Male_240122Mouse1_Striatum_EXP240529_TSO_joint5hmC_plate83.AGCCTATC	P540_Male_Striatum_TSO_joint5hmC_plate83	P540_Male_240122Mouse1_Striatum_EXP240529_TSO_joint5hmC_plate83	P540_Male_Striatum_TSO_plate83.AGCCTATC	mm10	TSO-joint-RNA	hmC	Striatum	Striatum	240627	non-spatial	P540	13445118	13422316	0.01	0.29	0.74	0.5256	10222166	0.7615	0.0996	0.0001	0.4496	133.534	0.3964	209230	127520	0.0903	2393280	0.3397	0.0083	0.0091	136783	0.016	294920	0.0057	*	*	8918354	1169106	0.8724	0.1143	0.0866	0.0088	259162	0.9871	0.9883	0.9865	137657	0.0222	297383	0.0127	5322	0.9966	1	IT-ET Glut	L5 IT CTX Glut	Exc	Neuron
P540_Male_240122Mouse1_Striatum_EXP240529_TSO_joint5hmC_plate83.AGCGAGAT	P540_Male_Striatum_TSO_joint5hmC_plate83	P540_Male_240122Mouse1_Striatum_EXP240529_TSO_joint5hmC_plate83	P540_Male_Striatum_TSO_plate83.AGCGAGAT	mm10	TSO-joint-RNA	hmC	Striatum	Striatum	240627	non-spatial	P540	23529222	23488028	0.01	0.23	1.2949	0.9972	17175162	0.7312	0.1859	0.0001	0.4875	167.779	0.7227	365728	218562	0.1798	5215671	0.1101	0.0042	0.0047	247911	0.0161	596881	0.005	*	*	16398348	338130	0.9547	0.0196	0.1726	0.0067	158316	0.9744	0.9814	0.9776	251131	0.0322	607965	0.0254	5637	0.9984	1	NA	NA	NA	NA
P540_Male_240122Mouse1_Striatum_EXP240529_TSO_joint5hmC_plate83.AGCTAAGC	P540_Male_Striatum_TSO_joint5hmC_plate83	P540_Male_240122Mouse1_Striatum_EXP240529_TSO_joint5hmC_plate83	P540_Male_Striatum_TSO_plate83.AGCTAAGC	mm10	TSO-joint-RNA	hmC	Striatum	Striatum	240627	non-spatial	P540	8604162	8588448	0.01	0.29	0.4735	0.3396	6286819	0.732	0.0658	0.0004	0.466	144.208	0.2468	164664	98312	0.0608	1579245	0.2481	0.0066	0.0072	112624	0.0167	239493	0.0063	*	*	5637070	535112	0.8966	0.0851	0.0582	0.0046	128670	0.9815	0.9826	0.981	113463	0.0236	241918	0.0144	5725	0.9962	1	CNU-LGE GABA	STR D2 Gaba	Inh	Neuron
P540_Male_240122Mouse1_Striatum_EXP240529_TSO_joint5hmC_plate83.AGCTACCA	P540_Male_Striatum_TSO_joint5hmC_plate83	P540_Male_240122Mouse1_Striatum_EXP240529_TSO_joint5hmC_plate83	P540_Male_Striatum_TSO_plate83.AGCTACCA	mm10	TSO-joint-RNA	hmC	Striatum	Striatum	240627	non-spatial	P540	10302450	10284456	0.01	0.3	0.567	0.4014	7645503	0.7434	0.0788	0.001	0.4768	139.971	0.2957	176892	103132	0.0738	1911201	0.3061	0.0072	0.008	112037	0.0168	250477	0.0059	*	*	7037683	481904	0.9204	0.063	0.0705	0.0042	115672	0.9796	0.9792	0.9769	112849	0.023	253352	0.0155	5952	0.9966	1	CNU-LGE GABA	STR D2 Gaba	Inh	Neuron
P540_Male_240122Mouse1_Striatum_EXP240529_TSO_joint5hmC_plate83.AGGAACAC	P540_Male_Striatum_TSO_joint5hmC_plate83	P540_Male_240122Mouse1_Striatum_EXP240529_TSO_joint5hmC_plate83	P540_Male_Striatum_TSO_plate83.AGGAACAC	mm10	TSO-joint-RNA	hmC	Striatum	Striatum	240627	non-spatial	P540	5748784	5738884	0.01	0.28	0.3164	0.2296	4172947	0.7271	0.0468	0.0008	0.4678	150.336	0.1658	119898	68948	0.0434	1108890	0.2519	0.0094	0.0099	85297	0.0189	182180	0.0082	*	*	3795488	300856	0.9095	0.072	0.0415	0.0029	76951	0.9719	0.9694	0.9684	85912	0.0244	183810	0.0152	6134	0.9964	1	CNU-LGE GABA	STR D2 Gaba	Inh	Neuron
P540_Male_240122Mouse1_Striatum_EXP240529_TSO_joint5hmC_plate83.AGGATAGC	P540_Male_Striatum_TSO_joint5hmC_plate83	P540_Male_240122Mouse1_Striatum_EXP240529_TSO_joint5hmC_plate83	P540_Male_Striatum_TSO_plate83.AGGATAGC	mm10	TSO-joint-RNA	hmC	Striatum	Striatum	240627	non-spatial	P540	10546278	10526782	0.01	0.29	0.5804	0.4136	7796149	0.7406	0.0793	0.0006	0.468	137.919	0.3037	202160	120916	0.0739	1941767	0.2703	0.007	0.0078	130009	0.0168	287726	0.0057	*	*	7106024	561140	0.9114	0.0719	0.071	0.0047	140233	0.9846	0.9829	0.9808	130872	0.0222	289791	0.0116	4646	0.9961	1	CNU-LGE GABA	STR D2 Gaba	Inh	Neuron
P540_Male_240122Mouse1_Striatum_EXP240529_TSO_joint5hmC_plate83.AGTGACCT	P540_Male_Striatum_TSO_joint5hmC_plate83	P540_Male_240122Mouse1_Striatum_EXP240529_TSO_joint5hmC_plate83	P540_Male_Striatum_TSO_plate83.AGTGACCT	mm10	TSO-joint-RNA	hmC	Striatum	Striatum	240627	non-spatial	P540	11111350	11093240	0.01	0.29	0.6115	0.4396	8093350	0.7295	0.0822	0.0005	0.4712	138.551	0.3177	206030	127766	0.0762	2005407	0.2783	0.0066	0.0074	134452	0.0168	289686	0.0059	*	*	7410207	520145	0.9155	0.0642	0.0736	0.0044	124428	0.9819	0.9816	0.9797	135363	0.0235	292165	0.0134	5149	0.9981	1	CNU-LGE GABA	STR D2 Gaba	Inh	Neuron
P540_Male_240122Mouse1_Striatum_EXP240529_TSO_joint5hmC_plate83.ATAACGCC	P540_Male_Striatum_TSO_joint5hmC_plate83	P540_Male_240122Mouse1_Striatum_EXP240529_TSO_joint5hmC_plate83	P540_Male_Striatum_TSO_plate83.ATAACGCC	mm10	TSO-joint-RNA	hmC	Striatum	Striatum	240627	non-spatial	P540	9106854	9090416	0.01	0.3	0.5012	0.3537	6635099	0.7299	0.0663	0.0001	0.4206	136.665	0.2554	161002	99044	0.0583	1509402	0.3374	0.0092	0.0097	110357	0.0168	229366	0.0056	*	*	5411701	1102570	0.8156	0.1661	0.0556	0.0081	239048	0.9881	0.99	0.9879	111183	0.0239	231155	0.0119	5626	0.997	1	CNU-HYa GABA	ACB-BST-FS D1 Gaba	Inh	Neuron
P540_Male_240122Mouse1_Striatum_EXP240529_TSO_joint5hmC_plate83.ATCTGACC	P540_Male_Striatum_TSO_joint5hmC_plate83	P540_Male_240122Mouse1_Striatum_EXP240529_TSO_joint5hmC_plate83	P540_Male_Striatum_TSO_plate83.ATCTGACC	mm10	TSO-joint-RNA	hmC	Striatum	Striatum	240627	non-spatial	P540	10660444	10643574	0.01	0.29	0.5867	0.4183	7763672	0.7294	0.0784	0.0004	0.4757	138.988	0.3025	200332	124184	0.0732	1920578	0.2098	0.0055	0.0062	129341	0.0158	281197	0.0055	*	*	7103301	514362	0.9149	0.0662	0.0701	0.0044	126035	0.9809	0.9819	0.9795	130134	0.0216	283430	0.0127	5620	0.9968	1	CNU-LGE GABA	STR D2 Gaba	Inh	Neuron
P540_Male_240122Mouse1_Striatum_EXP240529_TSO_joint5hmC_plate83.CAACACAG	P540_Male_Striatum_TSO_joint5hmC_plate83	P540_Male_240122Mouse1_Striatum_EXP240529_TSO_joint5hmC_plate83	P540_Male_Striatum_TSO_plate83.CAACACAG	mm10	TSO-joint-RNA	hmC	Striatum	Striatum	240627	non-spatial	P540	11551910	11532770	0.01	0.29	0.6358	0.4522	8566005	0.7427	0.0874	0.0008	0.4948	138.869	0.3317	183580	110142	0.0834	2182197	0.2717	0.007	0.0079	115394	0.0174	256810	0.0058	*	*	8146884	288297	0.951	0.0336	0.0796	0.0029	77439	0.9664	0.9644	0.9629	116247	0.0246	258869	0.0125	5335	0.9966	1	CNU-LGE GABA	STR D2 Gaba	Inh	Neuron
P540_Male_240122Mouse1_Striatum_EXP240529_TSO_joint5hmC_plate83.CAACTCCA	P540_Male_Striatum_TSO_joint5hmC_plate83	P540_Male_240122Mouse1_Striatum_EXP240529_TSO_joint5hmC_plate83	P540_Male_Striatum_TSO_plate83.CAACTCCA	mm10	TSO-joint-RNA	hmC	Striatum	Striatum	240627	non-spatial	P540	7879466	7866370	0.01	0.28	0.4336	0.314	5729284	0.7283	0.0625	0.0002	0.4635	147.111	0.2264	141146	85428	0.0583	1497699	0.2737	0.0068	0.0075	103018	0.0171	214977	0.0061	*	*	5170740	449862	0.9025	0.0785	0.0555	0.0038	103749	0.9802	0.981	0.9793	103590	0.0226	216340	0.0115	5521	0.9949	1	CNU-LGE GABA	STR D2 Gaba	Inh	Neuron
P540_Male_240122Mouse1_Striatum_EXP240529_TSO_joint5hmC_plate83.CAAGGTAC	P540_Male_Striatum_TSO_joint5hmC_plate83	P540_Male_240122Mouse1_Striatum_EXP240529_TSO_joint5hmC_plate83	P540_Male_Striatum_TSO_plate83.CAAGGTAC	mm10	TSO-joint-RNA	hmC	Striatum	Striatum	240627	non-spatial	P540	13056264	13034450	0.01	0.29	0.7186	0.5124	9538358	0.7317	0.0943	0.0009	0.4614	136.568	0.3713	239116	141164	0.0868	2314819	0.2456	0.0062	0.007	147343	0.0171	337189	0.006	*	*	8573641	792967	0.8988	0.0831	0.0838	0.0065	192033	0.983	0.9833	0.9817	148481	0.0244	339846	0.0123	5744	0.997	1	CNU-LGE GABA	STR D2 Gaba	Inh	Neuron
P540_Male_240122Mouse1_Striatum_EXP240529_TSO_joint5hmC_plate83.CAATAGCC	P540_Male_Striatum_TSO_joint5hmC_plate83	P540_Male_240122Mouse1_Striatum_EXP240529_TSO_joint5hmC_plate83	P540_Male_Striatum_TSO_plate83.CAATAGCC	mm10	TSO-joint-RNA	hmC	Striatum	Striatum	240627	non-spatial	P540	8110920	8096616	0.01	0.28	0.4464	0.3221	5923904	0.7316	0.0644	0.0004	0.4711	147.806	0.2339	159086	96548	0.06	1543821	0.2352	0.0059	0.0066	109261	0.0155	234480	0.0059	*	*	5402147	408639	0.9119	0.0689	0.0575	0.0034	93776	0.9796	0.9808	0.9791	110004	0.0213	236360	0.0119	5861	0.9966	1	CNU-LGE GABA	STR D2 Gaba	Inh	Neuron
P540_Male_240122Mouse1_Striatum_EXP240529_TSO_joint5hmC_plate83.CAATGCGA	P540_Male_Striatum_TSO_joint5hmC_plate83	P540_Male_240122Mouse1_Striatum_EXP240529_TSO_joint5hmC_plate83	P540_Male_Striatum_TSO_plate83.CAATGCGA	mm10	TSO-joint-RNA	hmC	Striatum	Striatum	240627	non-spatial	P540	12147044	12123198	0.01	0.28	0.6685	0.4852	9286525	0.766	0.0942	0.0002	0.4248	143.802	0.3689	233524	146672	0.0844	2262343	0.345	0.008	0.0087	169245	0.0153	359828	0.005	*	*	7727717	1428585	0.8321	0.1538	0.0802	0.0109	324259	0.9905	0.9925	0.9905	170906	0.0259	364615	0.0179	5593	0.9984	1	CNU-HYa GABA	ACB-BST-FS D1 Gaba	Inh	Neuron
P540_Male_240122Mouse1_Striatum_EXP240529_TSO_joint5hmC_plate83.CACAGACT	P540_Male_Striatum_TSO_joint5hmC_plate83	P540_Male_240122Mouse1_Striatum_EXP240529_TSO_joint5hmC_plate83	P540_Male_Striatum_TSO_plate83.CACAGACT	mm10	TSO-joint-RNA	hmC	Striatum	Striatum	240627	non-spatial	P540	7763054	7748724	0.01	0.29	0.4272	0.3068	5665469	0.7311	0.0606	0.0004	0.4351	144.97	0.2224	132836	83582	0.0543	1392355	0.2885	0.0074	0.0083	98899	0.0165	203989	0.0062	*	*	4796701	766494	0.8466	0.1352	0.0519	0.0062	174115	0.9862	0.9873	0.9855	99683	0.0238	205359	0.0113	5370	0.9963	1	CNU-LGE GABA	STR D2 Gaba	Inh	Neuron
P540_Male_240122Mouse1_Striatum_EXP240529_TSO_joint5hmC_plate83.CACGCAAT	P540_Male_Striatum_TSO_joint5hmC_plate83	P540_Male_240122Mouse1_Striatum_EXP240529_TSO_joint5hmC_plate83	P540_Male_Striatum_TSO_plate83.CACGCAAT	mm10	TSO-joint-RNA	hmC	Striatum	Striatum	240627	non-spatial	P540	13023324	13002666	0.01	0.27	0.7167	0.5282	9562443	0.7354	0.0997	0.0005	0.4566	147.281	0.385	256994	152946	0.0924	2495371	0.2548	0.0058	0.0067	169931	0.0158	387777	0.0052	*	*	8558106	830851	0.8949	0.0868	0.0885	0.0074	212968	0.9866	0.9889	0.9865	171553	0.0269	392354	0.0168	5141	0.9955	1	CNU-LGE GABA	STR D2 Gaba	Inh	Neuron
P540_Male_240122Mouse1_Striatum_EXP240529_TSO_joint5hmC_plate83.CAGCATAC	P540_Male_Striatum_TSO_joint5hmC_plate83	P540_Male_240122Mouse1_Striatum_EXP240529_TSO_joint5hmC_plate83	P540_Male_Striatum_TSO_plate83.CAGCATAC	mm10	TSO-joint-RNA	hmC	Striatum	Striatum	240627	non-spatial	P540	10557964	10542258	0.01	0.29	0.5811	0.4135	7755112	0.7356	0.0798	0.0003	0.4969	136.73	0.3008	196730	123026	0.0769	2014633	0.0697	0.0048	0.0054	122068	0.0163	273565	0.006	*	*	7517134	103676	0.9693	0.0133	0.0735	0.0013	32297	0.9299	0.9405	0.9435	122921	0.0226	275816	0.0132	5322	0.9949	1	OEC	OEC NN	Non	Non_neuron
P540_Male_240122Mouse1_Striatum_EXP240529_TSO_joint5hmC_plate83.CAGGTTCA	P540_Male_Striatum_TSO_joint5hmC_plate83	P540_Male_240122Mouse1_Striatum_EXP240529_TSO_joint5hmC_plate83	P540_Male_Striatum_TSO_plate83.CAGGTTCA	mm10	TSO-joint-RNA	hmC	Striatum	Striatum	240627	non-spatial	P540	10817062	10800374	0.01	0.28	0.5953	0.4298	7861664	0.7279	0.0795	0.0014	0.4548	139.984	0.3103	206508	135804	0.0729	1928905	0.2739	0.0062	0.0071	144271	0.017	291555	0.0048	*	*	6983114	718447	0.8882	0.0913	0.0703	0.0058	175990	0.9874	0.9886	0.9864	145165	0.0236	294041	0.012	5723	0.9953	1	CNU-LGE GABA	STR D2 Gaba	Inh	Neuron
P540_Male_240122Mouse1_Striatum_EXP240529_TSO_joint5hmC_plate83.CAGTGCTT	P540_Male_Striatum_TSO_joint5hmC_plate83	P540_Male_240122Mouse1_Striatum_EXP240529_TSO_joint5hmC_plate83	P540_Male_Striatum_TSO_plate83.CAGTGCTT	mm10	TSO-joint-RNA	hmC	Striatum	Striatum	240627	non-spatial	P540	7854904	7840990	0.01	0.3	0.4323	0.3061	5771643	0.736	0.06	0.0016	0.4669	138.69	0.2243	178696	110610	0.0557	1447806	0.2658	0.0074	0.0081	122669	0.0179	259320	0.0061	*	*	5273831	404229	0.9137	0.07	0.0535	0.0036	102642	0.9792	0.9786	0.9767	123714	0.0262	261361	0.0133	5113	0.9953	1	CNU-LGE GABA	STR D2 Gaba	Inh	Neuron
P540_Male_240122Mouse1_Striatum_EXP240529_TSO_joint5hmC_plate83.CATGAGCA	P540_Male_Striatum_TSO_joint5hmC_plate83	P540_Male_240122Mouse1_Striatum_EXP240529_TSO_joint5hmC_plate83	P540_Male_Striatum_TSO_plate83.CATGAGCA	mm10	TSO-joint-RNA	hmC	Striatum	Striatum	240627	non-spatial	P540	8272554	8259238	0.01	0.29	0.4553	0.3269	5981880	0.7242	0.0639	0.0008	0.4795	144.385	0.2349	163880	102848	0.0604	1567264	0.2237	0.0062	0.0068	115255	0.0166	239103	0.0056	*	*	5592149	269867	0.9348	0.0451	0.0579	0.0024	67214	0.97	0.9698	0.9694	115855	0.0209	240399	0.0095	5758	0.997	1	CNU-LGE GABA	STR D2 Gaba	Inh	Neuron
P540_Male_240122Mouse1_Striatum_EXP240529_TSO_joint5hmC_plate83.CCAAGGTT	P540_Male_Striatum_TSO_joint5hmC_plate83	P540_Male_240122Mouse1_Striatum_EXP240529_TSO_joint5hmC_plate83	P540_Male_Striatum_TSO_plate83.CCAAGGTT	mm10	TSO-joint-RNA	hmC	Striatum	Striatum	240627	non-spatial	P540	13823258	13799896	0.01	0.28	0.7608	0.5485	10171706	0.737	0.105	0.0009	0.4781	142.112	0.4006	222248	140790	0.0988	2624433	0.2947	0.0064	0.0073	149161	0.0169	320181	0.005	*	*	9508276	470532	0.9347	0.0462	0.0954	0.0043	120699	0.9802	0.9798	0.9779	150090	0.0235	322858	0.0125	5864	0.9976	1	CNU-LGE GABA	STR D2 Gaba	Inh	Neuron
P540_Male_240122Mouse1_Striatum_EXP240529_TSO_joint5hmC_plate83.CCACAACA	P540_Male_Striatum_TSO_joint5hmC_plate83	P540_Male_240122Mouse1_Striatum_EXP240529_TSO_joint5hmC_plate83	P540_Male_Striatum_TSO_plate83.CCACAACA	mm10	TSO-joint-RNA	hmC	Striatum	Striatum	240627	non-spatial	P540	14700624	14678244	0.01	0.25	0.809	0.6123	10460142	0.7126	0.1152	0.0001	0.4878	158.848	0.4318	310324	180322	0.1121	3080508	0.1116	0.004	0.0046	190534	0.0148	462414	0.0047	*	*	9992218	225785	0.9552	0.0215	0.106	0.0042	99577	0.9753	0.982	0.9782	193448	0.0325	472791	0.0276	4915	0.9976	1	NA	NA	NA	NA
P540_Male_240122Mouse1_Striatum_EXP240529_TSO_joint5hmC_plate83.CCAGTATC	P540_Male_Striatum_TSO_joint5hmC_plate83	P540_Male_240122Mouse1_Striatum_EXP240529_TSO_joint5hmC_plate83	P540_Male_Striatum_TSO_plate83.CCAGTATC	mm10	TSO-joint-RNA	hmC	Striatum	Striatum	240627	non-spatial	P540	9178508	9164888	0.01	0.29	0.5051	0.3628	6630450	0.7234	0.0692	0.0005	0.4913	139.997	0.2604	200820	126578	0.0663	1735674	0.074	0.0042	0.0047	126733	0.0168	280541	0.0051	*	*	6372137	129202	0.961	0.0194	0.0636	0.0014	36112	0.9551	0.9601	0.9583	127510	0.0226	282601	0.0116	6414	0.997	1	Astro-Epen	Astro-TE NN	Non	Non_neuron
P540_Male_240122Mouse1_Striatum_EXP240529_TSO_joint5hmC_plate83.CCAGTTGA	P540_Male_Striatum_TSO_joint5hmC_plate83	P540_Male_240122Mouse1_Striatum_EXP240529_TSO_joint5hmC_plate83	P540_Male_Striatum_TSO_plate83.CCAGTTGA	mm10	TSO-joint-RNA	hmC	Striatum	Striatum	240627	non-spatial	P540	12429326	12408936	0.01	0.29	0.684	0.4882	9040890	0.7285	0.0925	0.0002	0.497	137.91	0.352	207684	126664	0.089	2346354	0.1235	0.0052	0.0057	128151	0.0169	288901	0.0059	*	*	8760775	105319	0.969	0.0116	0.0854	0.0014	34095	0.924	0.9294	0.934	128802	0.0215	290994	0.012	5417	0.9924	1	OPC-Oligo	Oligo NN	Non	Non_neuron
P540_Male_240122Mouse1_Striatum_EXP240529_TSO_joint5hmC_plate83.CCGCTTAA	P540_Male_Striatum_TSO_joint5hmC_plate83	P540_Male_240122Mouse1_Striatum_EXP240529_TSO_joint5hmC_plate83	P540_Male_Striatum_TSO_plate83.CCGCTTAA	mm10	TSO-joint-RNA	hmC	Striatum	Striatum	240627	non-spatial	P540	11003158	10985898	0.01	0.29	0.6056	0.4351	8053622	0.733	0.0806	0.0004	0.4799	140.807	0.3158	203766	120956	0.0752	1988696	0.2559	0.0064	0.0072	129064	0.0153	283862	0.0058	*	*	7354716	548511	0.9132	0.0681	0.0721	0.0044	125203	0.98	0.9805	0.9788	129855	0.021	285980	0.0123	5255	0.9952	1	CNU-LGE GABA	STR D2 Gaba	Inh	Neuron
P540_Male_240122Mouse1_Striatum_EXP240529_TSO_joint5hmC_plate83.CCTTCCAT	P540_Male_Striatum_TSO_joint5hmC_plate83	P540_Male_240122Mouse1_Striatum_EXP240529_TSO_joint5hmC_plate83	P540_Male_Striatum_TSO_plate83.CCTTCCAT	mm10	TSO-joint-RNA	hmC	Striatum	Striatum	240627	non-spatial	P540	9079924	9065856	0.01	0.29	0.4997	0.358	6736891	0.7431	0.0704	0.0006	0.4566	141.438	0.264	174238	106824	0.065	1688404	0.2665	0.007	0.0078	119498	0.0166	251629	0.0061	*	*	6006889	614771	0.8916	0.0912	0.062	0.0052	150386	0.9838	0.9843	0.9828	120152	0.0225	253574	0.0127	4866	0.9973	1	CNU-LGE GABA	STR D2 Gaba	Inh	Neuron
P540_Male_240122Mouse1_Striatum_EXP240529_TSO_joint5hmC_plate83.CGAATACG	P540_Male_Striatum_TSO_joint5hmC_plate83	P540_Male_240122Mouse1_Striatum_EXP240529_TSO_joint5hmC_plate83	P540_Male_Striatum_TSO_plate83.CGAATACG	mm10	TSO-joint-RNA	hmC	Striatum	Striatum	240627	non-spatial	P540	21040652	21005394	0.01	0.28	1.158	0.845	16340159	0.7779	0.1612	0.001	0.4827	143.514	0.6518	216450	135130	0.1537	4318982	0.1882	0.0053	0.006	145426	0.0162	310727	0.0054	*	*	15392231	725349	0.9419	0.0443	0.1471	0.0073	201829	0.9763	0.9781	0.976	146732	0.0254	314174	0.0159	4622	0.997	1	CNU-LGE GABA	STR D1 Gaba	Inh	Neuron
P540_Male_240122Mouse1_Striatum_EXP240529_TSO_joint5hmC_plate83.CGAATTGC	P540_Male_Striatum_TSO_joint5hmC_plate83	P540_Male_240122Mouse1_Striatum_EXP240529_TSO_joint5hmC_plate83	P540_Male_Striatum_TSO_plate83.CGAATTGC	mm10	TSO-joint-RNA	hmC	Striatum	Striatum	240627	non-spatial	P540	9084670	9069834	0.01	0.29	0.5	0.3567	6632057	0.7312	0.0685	0.0005	0.4635	140.014	0.2584	166824	103648	0.0633	1645875	0.2716	0.0067	0.0075	115889	0.0173	238113	0.0058	*	*	5977062	525881	0.9012	0.0792	0.0608	0.0044	122389	0.9828	0.9821	0.9804	116663	0.0232	239664	0.0112	6116	0.9948	1	CNU-LGE GABA	STR D2 Gaba	Inh	Neuron
P540_Male_240122Mouse1_Striatum_EXP240529_TSO_joint5hmC_plate83.CGAGAGAA	P540_Male_Striatum_TSO_joint5hmC_plate83	P540_Male_240122Mouse1_Striatum_EXP240529_TSO_joint5hmC_plate83	P540_Male_Striatum_TSO_plate83.CGAGAGAA	mm10	TSO-joint-RNA	hmC	Striatum	Striatum	240627	non-spatial	P540	5542196	5533460	0.01	0.31	0.305	0.2134	3957390	0.7151	0.0401	0.0006	0.4732	131.881	0.1514	195626	117690	0.0378	978904	0.2479	0.0065	0.0073	121975	0.0159	270012	0.006	*	*	3658152	239757	0.9243	0.0605	0.0356	0.0021	56024	0.9776	0.9789	0.9775	122665	0.0207	271988	0.0115	6043	0.9972	1	CNU-LGE GABA	STR D2 Gaba	Inh	Neuron
P540_Male_240122Mouse1_Striatum_EXP240529_TSO_joint5hmC_plate83.CGCAACTA	P540_Male_Striatum_TSO_joint5hmC_plate83	P540_Male_240122Mouse1_Striatum_EXP240529_TSO_joint5hmC_plate83	P540_Male_Striatum_TSO_plate83.CGCAACTA	mm10	TSO-joint-RNA	hmC	Striatum	Striatum	240627	non-spatial	P540	6074102	6064018	0.01	0.28	0.3343	0.2439	4355469	0.7182	0.0493	0.0002	0.4625	150.715	0.1738	124880	73542	0.0458	1164626	0.248	0.0065	0.0073	91787	0.0172	192990	0.0055	*	*	3937276	330044	0.9039	0.0757	0.0437	0.0028	74098	0.9795	0.9798	0.9785	92428	0.0231	194322	0.0104	5446	0.9952	1	CNU-LGE GABA	STR D2 Gaba	Inh	Neuron
P540_Male_240122Mouse1_Striatum_EXP240529_TSO_joint5hmC_plate83.CGGCATTA	P540_Male_Striatum_TSO_joint5hmC_plate83	P540_Male_240122Mouse1_Striatum_EXP240529_TSO_joint5hmC_plate83	P540_Male_Striatum_TSO_plate83.CGGCATTA	mm10	TSO-joint-RNA	hmC	Striatum	Striatum	240627	non-spatial	P540	12088070	12068316	0.01	0.26	0.6653	0.4932	8940474	0.7408	0.0957	0.0009	0.4652	150.501	0.3626	240234	147236	0.0894	2402721	0.2891	0.0055	0.0063	165647	0.0164	363824	0.0054	*	*	8151751	614322	0.9117	0.0687	0.0856	0.0062	170333	0.9862	0.9876	0.9846	167555	0.0286	368906	0.019	5698	0.9974	1	CNU-LGE GABA	STR D2 Gaba	Inh	Neuron
P540_Male_240122Mouse1_Striatum_EXP240529_TSO_joint5hmC_plate83.CGTATCTC	P540_Male_Striatum_TSO_joint5hmC_plate83	P540_Male_240122Mouse1_Striatum_EXP240529_TSO_joint5hmC_plate83	P540_Male_Striatum_TSO_plate83.CGTATCTC	mm10	TSO-joint-RNA	hmC	Striatum	Striatum	240627	non-spatial	P540	9545166	9529344	0.01	0.29	0.5253	0.3774	7047387	0.7395	0.0737	0.0004	0.4512	142.879	0.2769	189134	115434	0.0677	1765704	0.2728	0.0068	0.0076	127019	0.0166	279817	0.0061	*	*	6212676	710916	0.8815	0.1008	0.0646	0.0059	169419	0.9854	0.985	0.9834	128164	0.0256	282877	0.0154	4982	0.9968	1	NA	NA	NA	NA
P540_Male_240122Mouse1_Striatum_EXP240529_TSO_joint5hmC_plate83.CTCAGAAG	P540_Male_Striatum_TSO_joint5hmC_plate83	P540_Male_240122Mouse1_Striatum_EXP240529_TSO_joint5hmC_plate83	P540_Male_Striatum_TSO_plate83.CTCAGAAG	mm10	TSO-joint-RNA	hmC	Striatum	Striatum	240627	non-spatial	P540	10914830	10898172	0.01	0.29	0.6007	0.4303	7864669	0.7216	0.0798	0.0007	0.4651	138.888	0.3071	188384	116768	0.074	1942843	0.2387	0.0057	0.0066	127925	0.0151	267947	0.0055	*	*	7113817	588556	0.9045	0.0748	0.0711	0.0049	141393	0.9836	0.9841	0.9823	128525	0.0197	269730	0.0109	5135	0.9973	1	CNU-LGE GABA	STR D2 Gaba	Inh	Neuron
P540_Male_240122Mouse1_Striatum_EXP240529_TSO_joint5hmC_plate83.CTCGAACA	P540_Male_Striatum_TSO_joint5hmC_plate83	P540_Male_240122Mouse1_Striatum_EXP240529_TSO_joint5hmC_plate83	P540_Male_Striatum_TSO_plate83.CTCGAACA	mm10	TSO-joint-RNA	hmC	Striatum	Striatum	240627	non-spatial	P540	7282062	7268932	0.01	0.28	0.4008	0.2889	5385860	0.7409	0.0589	0.0006	0.4624	146.926	0.2126	159178	99240	0.0544	1394017	0.2505	0.006	0.0068	116413	0.0163	239654	0.0058	*	*	4845013	453218	0.8995	0.0841	0.0521	0.0038	102815	0.9794	0.9816	0.9801	117165	0.0219	241262	0.0111	6293	0.9971	1	CNU-LGE GABA	STR D2 Gaba	Inh	Neuron
P540_Male_240122Mouse1_Striatum_EXP240529_TSO_joint5hmC_plate83.CTCGACTT	P540_Male_Striatum_TSO_joint5hmC_plate83	P540_Male_240122Mouse1_Striatum_EXP240529_TSO_joint5hmC_plate83	P540_Male_Striatum_TSO_plate83.CTCGACTT	mm10	TSO-joint-RNA	hmC	Striatum	Striatum	240627	non-spatial	P540	8934258	8918970	0.01	0.29	0.4917	0.3528	6704343	0.7516	0.072	0.0003	0.4668	144.652	0.2635	171582	97224	0.0667	1722691	0.2125	0.0059	0.0065	112186	0.0169	252741	0.006	*	*	6085370	514851	0.9076	0.0767	0.0639	0.0043	115392	0.9798	0.9809	0.9795	113061	0.0247	254906	0.0132	5742	0.9939	1	CNU-LGE GABA	STR D2 Gaba	Inh	Neuron
P540_Male_240122Mouse1_Striatum_EXP240529_TSO_joint5hmC_plate83.CTGTACCA	P540_Male_Striatum_TSO_joint5hmC_plate83	P540_Male_240122Mouse1_Striatum_EXP240529_TSO_joint5hmC_plate83	P540_Male_Striatum_TSO_plate83.CTGTACCA	mm10	TSO-joint-RNA	hmC	Striatum	Striatum	240627	non-spatial	P540	6541224	6530922	0.01	0.3	0.36	0.254	4754632	0.728	0.0492	0.0006	0.4673	140.2	0.1836	159074	95748	0.0461	1187530	0.3084	0.0072	0.0079	107698	0.0169	225963	0.006	*	*	4293297	380760	0.9029	0.08	0.0435	0.0032	86542	0.9814	0.9816	0.9799	108627	0.0246	227698	0.012	6500	0.998	1	CNU-LGE GABA	STR D1 Sema5a Gaba	Inh	Neuron
P540_Male_240122Mouse1_Striatum_EXP240529_TSO_joint5hmC_plate83.CTTACAGC	P540_Male_Striatum_TSO_joint5hmC_plate83	P540_Male_240122Mouse1_Striatum_EXP240529_TSO_joint5hmC_plate83	P540_Male_Striatum_TSO_plate83.CTTACAGC	mm10	TSO-joint-RNA	hmC	Striatum	Striatum	240627	non-spatial	P540	8344534	8330036	0.01	0.29	0.4592	0.3268	6135879	0.7365	0.0643	0.0007	0.4708	141.616	0.2388	164078	102118	0.0602	1556783	0.2571	0.0062	0.0069	112812	0.0165	235357	0.0058	*	*	5607393	421268	0.9138	0.0686	0.0574	0.0037	102282	0.9816	0.9809	0.9793	113539	0.0223	237106	0.0124	5625	0.9959	1	CNU-LGE GABA	STR D2 Gaba	Inh	Neuron
P540_Male_240122Mouse1_Striatum_EXP240529_TSO_joint5hmC_plate83.CTTAGGAC	P540_Male_Striatum_TSO_joint5hmC_plate83	P540_Male_240122Mouse1_Striatum_EXP240529_TSO_joint5hmC_plate83	P540_Male_Striatum_TSO_plate83.CTTAGGAC	mm10	TSO-joint-RNA	hmC	Striatum	Striatum	240627	non-spatial	P540	7531838	7519382	0.01	0.29	0.4145	0.2975	5488013	0.7298	0.0585	0.0003	0.4772	146.125	0.2158	168584	102048	0.0548	1414011	0.2767	0.0069	0.0077	116138	0.0157	244707	0.0063	*	*	5031063	352724	0.9167	0.0642	0.0523	0.0032	85901	0.9776	0.9775	0.9768	116990	0.0229	246377	0.012	5990	0.9938	1	CNU-LGE GABA	STR D2 Gaba	Inh	Neuron
P540_Male_240122Mouse1_Striatum_EXP240529_TSO_joint5hmC_plate83.CTTCACTG	P540_Male_Striatum_TSO_joint5hmC_plate83	P540_Male_240122Mouse1_Striatum_EXP240529_TSO_joint5hmC_plate83	P540_Male_Striatum_TSO_plate83.CTTCACTG	mm10	TSO-joint-RNA	hmC	Striatum	Striatum	240627	non-spatial	P540	7722846	7709642	0.01	0.29	0.425	0.3043	5701032	0.7394	0.0605	0.0005	0.461	144.295	0.2236	151674	93558	0.0558	1432954	0.2603	0.0065	0.0072	107782	0.0156	225444	0.0062	*	*	5084945	514417	0.8919	0.0902	0.0533	0.0043	119663	0.9816	0.9837	0.9823	108508	0.0221	227474	0.0133	5444	0.9943	1	CNU-LGE GABA	STR D2 Gaba	Inh	Neuron
P540_Male_240122Mouse1_Striatum_EXP240529_TSO_joint5hmC_plate83.CTTCGGTT	P540_Male_Striatum_TSO_joint5hmC_plate83	P540_Male_240122Mouse1_Striatum_EXP240529_TSO_joint5hmC_plate83	P540_Male_Striatum_TSO_plate83.CTTCGGTT	mm10	TSO-joint-RNA	hmC	Striatum	Striatum	240627	non-spatial	P540	10646344	10628552	0.01	0.27	0.5859	0.4316	8139321	0.7657	0.0862	0.0007	0.4753	147.654	0.3289	230736	140626	0.0806	2158545	0.2299	0.0051	0.0058	162403	0.0151	344411	0.0052	*	*	7537501	481387	0.926	0.0591	0.0776	0.0047	131388	0.9845	0.9857	0.9833	163815	0.0249	349453	0.0191	5162	0.9975	1	CNU-LGE GABA	STR D2 Gaba	Inh	Neuron
P540_Male_240122Mouse1_Striatum_EXP240529_TSO_joint5hmC_plate83.CTTGCTAG	P540_Male_Striatum_TSO_joint5hmC_plate83	P540_Male_240122Mouse1_Striatum_EXP240529_TSO_joint5hmC_plate83	P540_Male_Striatum_TSO_plate83.CTTGCTAG	mm10	TSO-joint-RNA	hmC	Striatum	Striatum	240627	non-spatial	P540	11082846	11063916	0.01	0.3	0.6099	0.4284	8371434	0.7566	0.0833	0.0009	0.4663	133.971	0.3219	198150	117558	0.0771	2016351	0.2505	0.0065	0.0073	123246	0.0163	276646	0.0057	*	*	7564340	687008	0.9035	0.082	0.0739	0.0054	155407	0.9846	0.9846	0.9828	123825	0.0205	278371	0.0106	5154	0.9963	1	CNU-LGE GABA	STR D2 Gaba	Inh	Neuron
P540_Male_240122Mouse1_Striatum_EXP240529_TSO_joint5hmC_plate83.GAACGAAG	P540_Male_Striatum_TSO_joint5hmC_plate83	P540_Male_240122Mouse1_Striatum_EXP240529_TSO_joint5hmC_plate83	P540_Male_Striatum_TSO_plate83.GAACGAAG	mm10	TSO-joint-RNA	hmC	Striatum	Striatum	240627	non-spatial	P540	23284450	23247816	0.01	0.26	1.2815	0.9505	17735715	0.7628	0.1764	0.0005	0.466	147.048	0.7183	210644	134492	0.1633	4619697	0.1924	0.005	0.0057	156305	0.0153	316410	0.0049	*	*	16208639	1231850	0.9138	0.0694	0.1588	0.0116	332128	0.985	0.9877	0.985	158592	0.0305	320391	0.017	5434	0.9982	1	OEC	OEC NN	Non	Non_neuron
P540_Male_240122Mouse1_Striatum_EXP240529_TSO_joint5hmC_plate83.GAACGGTT	P540_Male_Striatum_TSO_joint5hmC_plate83	P540_Male_240122Mouse1_Striatum_EXP240529_TSO_joint5hmC_plate83	P540_Male_Striatum_TSO_plate83.GAACGGTT	mm10	TSO-joint-RNA	hmC	Striatum	Striatum	240627	non-spatial	P540	11773284	11753590	0.01	0.29	0.6479	0.4655	8619219	0.7333	0.0906	0.001	0.4829	141.345	0.3384	196852	124484	0.0857	2253552	0.1331	0.005	0.0056	130998	0.0175	282795	0.0058	*	*	8185767	261082	0.9497	0.0302	0.0826	0.003	81446	0.9677	0.9695	0.9686	131996	0.0247	286084	0.0163	5657	0.9963	1	Astro-Epen	Astro-TE NN	Non	Non_neuron
P540_Male_240122Mouse1_Striatum_EXP240529_TSO_joint5hmC_plate83.GAATCACC	P540_Male_Striatum_TSO_joint5hmC_plate83	P540_Male_240122Mouse1_Striatum_EXP240529_TSO_joint5hmC_plate83	P540_Male_Striatum_TSO_plate83.GAATCACC	mm10	TSO-joint-RNA	hmC	Striatum	Striatum	240627	non-spatial	P540	7591512	7577764	0.01	0.28	0.4178	0.3041	5547810	0.7321	0.0619	0.0008	0.4759	148.914	0.221	137754	84418	0.0585	1500183	0.2108	0.0063	0.0069	102040	0.0166	208981	0.0059	*	*	5155614	286870	0.9293	0.0517	0.0558	0.0029	76757	0.9711	0.9692	0.9682	102790	0.0232	210794	0.0125	5189	0.9971	1	CNU-LGE GABA	STR D2 Gaba	Inh	Neuron
P540_Male_240122Mouse1_Striatum_EXP240529_TSO_joint5hmC_plate83.GAATCCGT	P540_Male_Striatum_TSO_joint5hmC_plate83	P540_Male_240122Mouse1_Striatum_EXP240529_TSO_joint5hmC_plate83	P540_Male_Striatum_TSO_plate83.GAATCCGT	mm10	TSO-joint-RNA	hmC	Striatum	Striatum	240627	non-spatial	P540	9032690	9017590	0.01	0.3	0.4971	0.3515	6686839	0.7415	0.0676	0.0006	0.4529	135.234	0.2588	184642	111020	0.0616	1606088	0.2784	0.0067	0.0076	120697	0.0171	258295	0.0061	*	*	5903380	677011	0.8828	0.1012	0.0591	0.0056	162436	0.986	0.9866	0.9846	121391	0.0224	260003	0.0116	5495	0.998	1	CNU-LGE GABA	STR D2 Gaba	Inh	Neuron
P540_Male_240122Mouse1_Striatum_EXP240529_TSO_joint5hmC_plate83.GACGAACT	P540_Male_Striatum_TSO_joint5hmC_plate83	P540_Male_240122Mouse1_Striatum_EXP240529_TSO_joint5hmC_plate83	P540_Male_Striatum_TSO_plate83.GACGAACT	mm10	TSO-joint-RNA	hmC	Striatum	Striatum	240627	non-spatial	P540	8346396	8332780	0.01	0.3	0.4593	0.3261	6057647	0.7269	0.0634	0.0005	0.4702	138.533	0.2349	161192	99804	0.0591	1521724	0.2208	0.006	0.0068	109650	0.0165	230070	0.006	*	*	5561058	379658	0.918	0.0626	0.0565	0.0035	94833	0.9774	0.9793	0.9773	110487	0.024	232520	0.0149	5527	0.9973	1	CNU-LGE GABA	STR D2 Gaba	Inh	Neuron
P540_Male_240122Mouse1_Striatum_EXP240529_TSO_joint5hmC_plate83.GACGTCAT	P540_Male_Striatum_TSO_joint5hmC_plate83	P540_Male_240122Mouse1_Striatum_EXP240529_TSO_joint5hmC_plate83	P540_Male_Striatum_TSO_plate83.GACGTCAT	mm10	TSO-joint-RNA	hmC	Striatum	Striatum	240627	non-spatial	P540	11348932	11332716	0.01	0.3	0.6246	0.4428	8356107	0.7373	0.0854	0	0.4948	135.696	0.3235	220350	131700	0.084	2212132	0.1309	0.0054	0.0059	125142	0.0182	294498	0.006	*	*	8105358	105063	0.9699	0.0125	0.0785	0.0015	36560	0.9293	0.9408	0.9454	125976	0.0248	296895	0.0128	4984	0.995	1	OPC-Oligo	Oligo NN	Non	Non_neuron
P540_Male_240122Mouse1_Striatum_EXP240529_TSO_joint5hmC_plate83.GAGAGTAC	P540_Male_Striatum_TSO_joint5hmC_plate83	P540_Male_240122Mouse1_Striatum_EXP240529_TSO_joint5hmC_plate83	P540_Male_Striatum_TSO_plate83.GAGAGTAC	mm10	TSO-joint-RNA	hmC	Striatum	Striatum	240627	non-spatial	P540	8079824	8066040	0.01	0.29	0.4447	0.3181	5916945	0.7335	0.0626	0.0005	0.466	142.169	0.2315	162102	100960	0.0586	1519373	0.242	0.0067	0.0075	115947	0.017	235389	0.0061	*	*	5403532	406350	0.9132	0.0686	0.0558	0.0038	104660	0.9801	0.9799	0.9784	117016	0.0259	238134	0.0161	5639	0.9947	1	CNU-LGE GABA	STR D2 Gaba	Inh	Neuron
P540_Male_240122Mouse1_Striatum_EXP240529_TSO_joint5hmC_plate83.GATAGCCA	P540_Male_Striatum_TSO_joint5hmC_plate83	P540_Male_240122Mouse1_Striatum_EXP240529_TSO_joint5hmC_plate83	P540_Male_Striatum_TSO_plate83.GATAGCCA	mm10	TSO-joint-RNA	hmC	Striatum	Striatum	240627	non-spatial	P540	14802316	14777148	0.01	0.26	0.8146	0.6082	10860872	0.7349	0.1155	0.0001	0.4598	153.702	0.4433	279490	179516	0.1077	2940624	0.266	0.0053	0.0062	193281	0.0165	425267	0.0045	*	*	9787990	848862	0.9012	0.0781	0.103	0.0084	231400	0.9883	0.9912	0.9878	196026	0.0328	434173	0.0259	5217	0.9977	1	CNU-LGE GABA	STR D2 Gaba	Inh	Neuron
P540_Male_240122Mouse1_Striatum_EXP240529_TSO_joint5hmC_plate83.GATCTTGC	P540_Male_Striatum_TSO_joint5hmC_plate83	P540_Male_240122Mouse1_Striatum_EXP240529_TSO_joint5hmC_plate83	P540_Male_Striatum_TSO_plate83.GATCTTGC	mm10	TSO-joint-RNA	hmC	Striatum	Striatum	240627	non-spatial	P540	9339764	9322756	0.01	0.29	0.514	0.3657	7038186	0.7549	0.0739	0.0006	0.4406	142.114	0.2744	152160	97210	0.0668	1724190	0.3364	0.0073	0.0079	114131	0.0173	230086	0.0056	*	*	6066784	867331	0.8619	0.1232	0.0639	0.0072	205264	0.9863	0.9875	0.9854	115144	0.0255	232019	0.0128	5625	0.997	1	CNU-HYa GABA	ACB-BST-FS D1 Gaba	Inh	Neuron
P540_Male_240122Mouse1_Striatum_EXP240529_TSO_joint5hmC_plate83.GCAATTCC	P540_Male_Striatum_TSO_joint5hmC_plate83	P540_Male_240122Mouse1_Striatum_EXP240529_TSO_joint5hmC_plate83	P540_Male_Striatum_TSO_plate83.GCAATTCC	mm10	TSO-joint-RNA	hmC	Striatum	Striatum	240627	non-spatial	P540	9661246	9645778	0.01	0.3	0.5317	0.3763	7210789	0.7475	0.0732	0.0008	0.4465	135.448	0.2792	166298	103702	0.0669	1741525	0.2427	0.0063	0.0071	116682	0.0171	239510	0.0055	*	*	6319441	781988	0.8763	0.1084	0.0638	0.0063	181780	0.9854	0.9858	0.9841	117593	0.0241	241287	0.0116	5180	0.9952	1	CNU-LGE GABA	STR D2 Gaba	Inh	Neuron
P540_Male_240122Mouse1_Striatum_EXP240529_TSO_joint5hmC_plate83.GCCTTAAC	P540_Male_Striatum_TSO_joint5hmC_plate83	P540_Male_240122Mouse1_Striatum_EXP240529_TSO_joint5hmC_plate83	P540_Male_Striatum_TSO_plate83.GCCTTAAC	mm10	TSO-joint-RNA	hmC	Striatum	Striatum	240627	non-spatial	P540	8691992	8678196	0.01	0.3	0.4784	0.3382	6518506	0.7511	0.0672	0.0006	0.4495	136.993	0.252	169842	103122	0.061	1577553	0.3226	0.0078	0.0085	114116	0.0158	246002	0.0062	*	*	5736740	685743	0.88	0.1051	0.0585	0.0056	156031	0.9852	0.9852	0.9836	114896	0.0229	248280	0.0144	5686	0.9961	1	CNU-HYa GABA	ACB-BST-FS D1 Gaba	Inh	Neuron
P540_Male_240122Mouse1_Striatum_EXP240529_TSO_joint5hmC_plate83.GCGTTAGA	P540_Male_Striatum_TSO_joint5hmC_plate83	P540_Male_240122Mouse1_Striatum_EXP240529_TSO_joint5hmC_plate83	P540_Male_Striatum_TSO_plate83.GCGTTAGA	mm10	TSO-joint-RNA	hmC	Striatum	Striatum	240627	non-spatial	P540	10818178	10801920	0.01	0.29	0.5954	0.4269	7957637	0.7366	0.0814	0.0002	0.4909	135.336	0.3116	206710	121608	0.0781	2064541	0.1121	0.005	0.0055	127547	0.0161	291591	0.0057	*	*	7702713	111491	0.9679	0.014	0.075	0.0014	35323	0.9394	0.9477	0.9508	128421	0.0227	293827	0.0121	5545	0.9966	1	OPC-Oligo	Oligo NN	Non	Non_neuron
P540_Male_240122Mouse1_Striatum_EXP240529_TSO_joint5hmC_plate83.GGAAGAGA	P540_Male_Striatum_TSO_joint5hmC_plate83	P540_Male_240122Mouse1_Striatum_EXP240529_TSO_joint5hmC_plate83	P540_Male_Striatum_TSO_plate83.GGAAGAGA	mm10	TSO-joint-RNA	hmC	Striatum	Striatum	240627	non-spatial	P540	7575628	7562558	0.01	0.3	0.4169	0.2937	5531915	0.7314	0.0576	0.0005	0.4374	137.775	0.213	166136	101500	0.0522	1349154	0.2843	0.0074	0.0081	114188	0.017	242057	0.0057	*	*	4781132	659090	0.8642	0.1191	0.0497	0.0055	161345	0.9858	0.9873	0.9854	114793	0.0213	243387	0.0098	6276	0.9962	1	CNU-LGE GABA	STR D2 Gaba	Inh	Neuron
P540_Male_240122Mouse1_Striatum_EXP240529_TSO_joint5hmC_plate83.GGAATGTC	P540_Male_Striatum_TSO_joint5hmC_plate83	P540_Male_240122Mouse1_Striatum_EXP240529_TSO_joint5hmC_plate83	P540_Male_Striatum_TSO_plate83.GGAATGTC	mm10	TSO-joint-RNA	hmC	Striatum	Striatum	240627	non-spatial	P540	13976372	13950998	0.01	0.27	0.7692	0.5625	10683677	0.7658	0.1115	0.0009	0.4633	146.25	0.4287	251622	154926	0.1034	2781111	0.2678	0.0061	0.0069	168009	0.0161	377398	0.0052	*	*	9695071	840206	0.9074	0.0786	0.0995	0.0076	217899	0.9859	0.986	0.984	169610	0.0267	382779	0.0182	6039	0.9982	1	CNU-LGE GABA	STR D2 Gaba	Inh	Neuron
P540_Male_240122Mouse1_Striatum_EXP240529_TSO_joint5hmC_plate83.GGACATCA	P540_Male_Striatum_TSO_joint5hmC_plate83	P540_Male_240122Mouse1_Striatum_EXP240529_TSO_joint5hmC_plate83	P540_Male_Striatum_TSO_plate83.GGACATCA	mm10	TSO-joint-RNA	hmC	Striatum	Striatum	240627	non-spatial	P540	14163672	14141034	0.01	0.26	0.7795	0.5784	10806588	0.7642	0.1169	0.0013	0.4916	150.978	0.439	283378	164202	0.1143	3093847	0.1194	0.0044	0.005	176266	0.0156	423021	0.0045	*	*	10432222	207105	0.9653	0.0191	0.1077	0.0035	82630	0.9699	0.9775	0.9745	178595	0.0298	429665	0.02	5263	0.9977	1	NA	NA	NA	NA
P540_Male_240122Mouse1_Striatum_EXP240529_TSO_joint5hmC_plate83.GGAGGAAT	P540_Male_Striatum_TSO_joint5hmC_plate83	P540_Male_240122Mouse1_Striatum_EXP240529_TSO_joint5hmC_plate83	P540_Male_Striatum_TSO_plate83.GGAGGAAT	mm10	TSO-joint-RNA	hmC	Striatum	Striatum	240627	non-spatial	P540	13560968	13536650	0.01	0.3	0.7463	0.5257	10302102	0.761	0.1017	0.0003	0.4605	130.858	0.3965	209638	126268	0.0946	2507480	0.2405	0.0066	0.0074	133069	0.0169	298379	0.006	*	*	9396064	770520	0.912	0.0747	0.0905	0.0065	187850	0.982	0.9822	0.9806	134005	0.0235	300496	0.0115	5421	0.9956	1	CNU-LGE GABA	STR D2 Gaba	Inh	Neuron
P540_Male_240122Mouse1_Striatum_EXP240529_TSO_joint5hmC_plate83.GGCAAGTT	P540_Male_Striatum_TSO_joint5hmC_plate83	P540_Male_240122Mouse1_Striatum_EXP240529_TSO_joint5hmC_plate83	P540_Male_Striatum_TSO_plate83.GGCAAGTT	mm10	TSO-joint-RNA	hmC	Striatum	Striatum	240627	non-spatial	P540	7220262	7207604	0.01	0.29	0.3974	0.2822	5260950	0.7299	0.0555	0.0006	0.4442	140.738	0.2048	165716	99916	0.0502	1288423	0.2562	0.0067	0.0075	114270	0.017	242221	0.0062	*	*	4588000	577843	0.872	0.1098	0.0482	0.0047	133883	0.9845	0.9858	0.9845	114955	0.0223	244074	0.0124	4928	0.9968	1	NA	NA	NA	NA
P540_Male_240122Mouse1_Striatum_EXP240529_TSO_joint5hmC_plate83.GGTATAGG	P540_Male_Striatum_TSO_joint5hmC_plate83	P540_Male_240122Mouse1_Striatum_EXP240529_TSO_joint5hmC_plate83	P540_Male_Striatum_TSO_plate83.GGTATAGG	mm10	TSO-joint-RNA	hmC	Striatum	Striatum	240627	non-spatial	P540	9739390	9722074	0.01	0.3	0.536	0.3802	7070159	0.7272	0.0733	0.0005	0.4599	139.25	0.2743	174974	104458	0.0675	1758449	0.2414	0.0063	0.0069	116937	0.0178	253077	0.0054	*	*	6391193	543434	0.9039	0.0768	0.0651	0.0046	127557	0.9807	0.9807	0.9797	117747	0.0238	254688	0.0104	5558	0.993	1	CNU-LGE GABA	STR D2 Gaba	Inh	Neuron
P540_Male_240122Mouse1_Striatum_EXP240529_TSO_joint5hmC_plate83.GGTGTACA	P540_Male_Striatum_TSO_joint5hmC_plate83	P540_Male_240122Mouse1_Striatum_EXP240529_TSO_joint5hmC_plate83	P540_Male_Striatum_TSO_plate83.GGTGTACA	mm10	TSO-joint-RNA	hmC	Striatum	Striatum	240627	non-spatial	P540	15381228	15354594	0.01	0.26	0.8465	0.63	11370892	0.7405	0.1209	0.0004	0.4494	151.684	0.4626	260988	166122	0.1122	3048421	0.3102	0.0071	0.0078	183912	0.0151	400956	0.0047	*	*	10101004	1037436	0.8883	0.0912	0.1072	0.0094	265278	0.9895	0.9915	0.9885	186889	0.0325	407783	0.0219	4839	0.9952	1	CNU-HYa GABA	ACB-BST-FS D1 Gaba	Inh	Neuron
P540_Male_240122Mouse1_Striatum_EXP240529_TSO_joint5hmC_plate83.GGTTGAAC	P540_Male_Striatum_TSO_joint5hmC_plate83	P540_Male_240122Mouse1_Striatum_EXP240529_TSO_joint5hmC_plate83	P540_Male_Striatum_TSO_plate83.GGTTGAAC	mm10	TSO-joint-RNA	hmC	Striatum	Striatum	240627	non-spatial	P540	13002552	12981966	0.01	0.27	0.7156	0.5292	9535900	0.7345	0.1006	0.0007	0.4562	149.389	0.3864	243332	151170	0.0929	2500586	0.2315	0.0054	0.0061	167710	0.017	367564	0.0049	*	*	8527496	808423	0.8942	0.0847	0.0891	0.008	227727	0.9878	0.9897	0.9867	170514	0.0359	374610	0.0244	5496	0.9973	1	CNU-LGE GABA	STR D2 Gaba	Inh	Neuron
P540_Male_240122Mouse1_Striatum_EXP240529_TSO_joint5hmC_plate83.GTAACCGA	P540_Male_Striatum_TSO_joint5hmC_plate83	P540_Male_240122Mouse1_Striatum_EXP240529_TSO_joint5hmC_plate83	P540_Male_Striatum_TSO_plate83.GTAACCGA	mm10	TSO-joint-RNA	hmC	Striatum	Striatum	240627	non-spatial	P540	8471574	8457476	0.01	0.29	0.4662	0.3323	6238738	0.7376	0.0655	0.0007	0.4644	140.937	0.2431	158924	99470	0.0609	1578035	0.2583	0.0058	0.0065	110217	0.0181	225924	0.0059	*	*	5656625	473620	0.9066	0.0759	0.0582	0.004	113729	0.981	0.9817	0.9803	110920	0.0241	227762	0.0125	5517	0.9931	1	CNU-LGE GABA	STR D2 Gaba	Inh	Neuron
P540_Male_240122Mouse1_Striatum_EXP240529_TSO_joint5hmC_plate83.GTAAGGTG	P540_Male_Striatum_TSO_joint5hmC_plate83	P540_Male_240122Mouse1_Striatum_EXP240529_TSO_joint5hmC_plate83	P540_Male_Striatum_TSO_plate83.GTAAGGTG	mm10	TSO-joint-RNA	hmC	Striatum	Striatum	240627	non-spatial	P540	9331846	9314206	0.01	0.3	0.5136	0.3615	7098137	0.762	0.0727	0.0014	0.4564	137.04	0.2738	159964	93934	0.0669	1736746	0.3692	0.0086	0.0094	107327	0.0184	229360	0.0068	*	*	6330343	667417	0.8918	0.094	0.0636	0.0054	149663	0.982	0.9818	0.9804	107946	0.0232	230913	0.0116	5624	0.9972	1	CNU-HYa GABA	ACB-BST-FS D1 Gaba	Inh	Neuron
P540_Male_240122Mouse1_Striatum_EXP240529_TSO_joint5hmC_plate83.GTACACCT	P540_Male_Striatum_TSO_joint5hmC_plate83	P540_Male_240122Mouse1_Striatum_EXP240529_TSO_joint5hmC_plate83	P540_Male_Striatum_TSO_plate83.GTACACCT	mm10	TSO-joint-RNA	hmC	Striatum	Striatum	240627	non-spatial	P540	9298400	9282812	0.01	0.29	0.5117	0.3658	6793917	0.7318	0.0709	0.0006	0.4517	141.768	0.2655	181594	110640	0.065	1684588	0.2454	0.006	0.0067	121077	0.0162	265885	0.0057	*	*	5986317	678958	0.8811	0.0999	0.0621	0.0057	162040	0.9848	0.9862	0.9842	122400	0.0268	268719	0.0155	5161	0.994	1	CNU-LGE GABA	STR D2 Gaba	Inh	Neuron
P540_Male_240122Mouse1_Striatum_EXP240529_TSO_joint5hmC_plate83.GTACCACA	P540_Male_Striatum_TSO_joint5hmC_plate83	P540_Male_240122Mouse1_Striatum_EXP240529_TSO_joint5hmC_plate83	P540_Male_Striatum_TSO_plate83.GTACCACA	mm10	TSO-joint-RNA	hmC	Striatum	Striatum	240627	non-spatial	P540	10505066	10489164	0.01	0.3	0.5781	0.4088	7612524	0.7257	0.0775	0.0002	0.4953	133.92	0.2932	197714	122320	0.0746	1955812	0.1212	0.0051	0.0056	123213	0.0171	267529	0.0055	*	*	7377057	96857	0.969	0.0127	0.0713	0.0013	31142	0.931	0.9378	0.9413	123936	0.0227	269974	0.0131	5810	0.9936	1	OPC-Oligo	Oligo NN	Non	Non_neuron
P540_Male_240122Mouse1_Striatum_EXP240529_TSO_joint5hmC_plate83.GTCAGTCA	P540_Male_Striatum_TSO_joint5hmC_plate83	P540_Male_240122Mouse1_Striatum_EXP240529_TSO_joint5hmC_plate83	P540_Male_Striatum_TSO_plate83.GTCAGTCA	mm10	TSO-joint-RNA	hmC	Striatum	Striatum	240627	non-spatial	P540	7357716	7345042	0.01	0.3	0.4049	0.2865	5457882	0.743	0.0571	0.0007	0.4609	140.58	0.2114	152972	96808	0.0529	1361357	0.2377	0.0065	0.0072	110128	0.0172	218643	0.0058	*	*	4896949	471348	0.8972	0.0863	0.0503	0.0039	109125	0.9811	0.9819	0.9805	110814	0.0231	220284	0.0119	6127	0.9964	1	CNU-LGE GABA	STR D2 Gaba	Inh	Neuron
P540_Male_240122Mouse1_Striatum_EXP240529_TSO_joint5hmC_plate83.GTCATCGT	P540_Male_Striatum_TSO_joint5hmC_plate83	P540_Male_240122Mouse1_Striatum_EXP240529_TSO_joint5hmC_plate83	P540_Male_Striatum_TSO_plate83.GTCATCGT	mm10	TSO-joint-RNA	hmC	Striatum	Striatum	240627	non-spatial	P540	7869912	7856828	0.01	0.27	0.4331	0.3175	5692292	0.7245	0.0617	0.0006	0.4428	150.246	0.2287	169786	127854	0.0566	1496304	0.2271	0.0052	0.0059	140612	0.0156	271353	0.0055	*	*	4949286	622787	0.8694	0.1094	0.0535	0.0056	155222	0.9882	0.9905	0.9879	142604	0.0312	276475	0.0245	4905	0.9974	1	CNU-LGE GABA	STR D2 Gaba	Inh	Neuron
P540_Male_240122Mouse1_Striatum_EXP240529_TSO_joint5hmC_plate83.GTCCTAAG	P540_Male_Striatum_TSO_joint5hmC_plate83	P540_Male_240122Mouse1_Striatum_EXP240529_TSO_joint5hmC_plate83	P540_Male_Striatum_TSO_plate83.GTCCTAAG	mm10	TSO-joint-RNA	hmC	Striatum	Striatum	240627	non-spatial	P540	12564770	12545174	0.01	0.29	0.6915	0.4969	9184567	0.7321	0.0913	0.0011	0.4484	136.838	0.3604	194334	124790	0.0828	2190625	0.2726	0.0063	0.0071	132820	0.0163	279561	0.0053	*	*	8039901	965810	0.8753	0.1051	0.08	0.008	245498	0.9883	0.9895	0.9871	133661	0.0227	282029	0.0133	4730	0.9966	1	CNU-LGE GABA	STR D2 Gaba	Inh	Neuron
P540_Male_240122Mouse1_Striatum_EXP240529_TSO_joint5hmC_plate83.GTCCTTGA	P540_Male_Striatum_TSO_joint5hmC_plate83	P540_Male_240122Mouse1_Striatum_EXP240529_TSO_joint5hmC_plate83	P540_Male_Striatum_TSO_plate83.GTCCTTGA	mm10	TSO-joint-RNA	hmC	Striatum	Striatum	240627	non-spatial	P540	9126770	9112202	0.01	0.3	0.5023	0.3529	6960361	0.7638	0.0701	0.0004	0.461	133.814	0.2676	174204	107502	0.0639	1666401	0.2573	0.0067	0.0074	116231	0.0175	244089	0.0061	*	*	6259739	608683	0.8993	0.0874	0.0616	0.005	141164	0.9823	0.9826	0.9809	117003	0.0236	245903	0.0121	6019	0.9953	1	CNU-LGE GABA	STR D2 Gaba	Inh	Neuron
P540_Male_240122Mouse1_Striatum_EXP240529_TSO_joint5hmC_plate83.GTCGATTG	P540_Male_Striatum_TSO_joint5hmC_plate83	P540_Male_240122Mouse1_Striatum_EXP240529_TSO_joint5hmC_plate83	P540_Male_Striatum_TSO_plate83.GTCGATTG	mm10	TSO-joint-RNA	hmC	Striatum	Striatum	240627	non-spatial	P540	9203054	9188150	0.01	0.29	0.5065	0.3603	6613075	0.7197	0.0708	0.0006	0.4133	137.429	0.2571	163938	101658	0.0637	1684191	0.2516	0.0061	0.0069	118841	0.0155	249443	0.0058	*	*	5685616	795601	0.8597	0.1203	0.0608	0.0071	207433	0.9868	0.9887	0.9864	120243	0.0273	253394	0.0203	6241	0.9982	1	CNU-LGE GABA	STR D2 Gaba	Inh	Neuron
P540_Male_240122Mouse1_Striatum_EXP240529_TSO_joint5hmC_plate83.GTCGTTAC	P540_Male_Striatum_TSO_joint5hmC_plate83	P540_Male_240122Mouse1_Striatum_EXP240529_TSO_joint5hmC_plate83	P540_Male_Striatum_TSO_plate83.GTCGTTAC	mm10	TSO-joint-RNA	hmC	Striatum	Striatum	240627	non-spatial	P540	9229066	9215358	0.01	0.27	0.5079	0.3708	6538491	0.7095	0.0741	0.0005	0.4326	144.611	0.2605	160180	97852	0.0684	1809641	0.2251	0.0054	0.0061	122130	0.0144	253588	0.0055	*	*	5967907	422261	0.9127	0.0645	0.066	0.0042	119864	0.9819	0.9839	0.9819	123011	0.0222	256140	0.0142	5455	0.9954	1	CNU-LGE GABA	STR D2 Gaba	Inh	Neuron
P540_Male_240122Mouse1_Striatum_EXP240529_TSO_joint5hmC_plate83.TACCTGCA	P540_Male_Striatum_TSO_joint5hmC_plate83	P540_Male_240122Mouse1_Striatum_EXP240529_TSO_joint5hmC_plate83	P540_Male_Striatum_TSO_plate83.TACCTGCA	mm10	TSO-joint-RNA	hmC	Striatum	Striatum	240627	non-spatial	P540	9987196	9970616	0.01	0.29	0.5496	0.3906	7237834	0.7259	0.0735	0.0009	0.4592	138.684	0.2812	173126	116184	0.0674	1762391	0.2601	0.0066	0.0075	125437	0.0159	246262	0.0056	*	*	6446782	653889	0.8907	0.0903	0.0649	0.0055	161653	0.9843	0.9852	0.9829	126325	0.0225	248274	0.0123	5787	0.994	1	CNU-LGE GABA	STR D2 Gaba	Inh	Neuron
P540_Male_240122Mouse1_Striatum_EXP240529_TSO_joint5hmC_plate83.TACGGTCT	P540_Male_Striatum_TSO_joint5hmC_plate83	P540_Male_240122Mouse1_Striatum_EXP240529_TSO_joint5hmC_plate83	P540_Male_Striatum_TSO_plate83.TACGGTCT	mm10	TSO-joint-RNA	hmC	Striatum	Striatum	240627	non-spatial	P540	11366666	11347750	0.01	0.3	0.6256	0.444	8374477	0.7379	0.0826	0.0011	0.4231	133.25	0.3253	180076	116272	0.0736	1935673	0.3448	0.0071	0.0077	128476	0.0154	260702	0.0053	*	*	7008319	1224298	0.8368	0.1461	0.0704	0.0101	304306	0.9898	0.9901	0.9879	129945	0.0276	263876	0.0163	5416	0.9961	1	CTX-CGE GABA	Lamp5 Gaba	Inh	Neuron
P540_Male_240122Mouse1_Striatum_EXP240529_TSO_joint5hmC_plate83.TACTCCAG	P540_Male_Striatum_TSO_joint5hmC_plate83	P540_Male_240122Mouse1_Striatum_EXP240529_TSO_joint5hmC_plate83	P540_Male_Striatum_TSO_plate83.TACTCCAG	mm10	TSO-joint-RNA	hmC	Striatum	Striatum	240627	non-spatial	P540	4408436	4401440	0.01	0.31	0.2426	0.1686	3061908	0.6956	0.0286	0.0023	0.3707	129.804	0.1174	228118	142614	0.0229	598892	0.2354	0.006	0.0066	150413	0.0165	326448	0.0063	*	*	2205381	808249	0.7202	0.2639	0.0222	0.0062	191599	0.9922	0.9939	0.9921	151500	0.0239	329225	0.0134	6284	0.9979	1	CNU-LGE GABA	STR D2 Gaba	Inh	Neuron
P540_Male_240122Mouse1_Striatum_EXP240529_TSO_joint5hmC_plate83.TAGGAGCT	P540_Male_Striatum_TSO_joint5hmC_plate83	P540_Male_240122Mouse1_Striatum_EXP240529_TSO_joint5hmC_plate83	P540_Male_Striatum_TSO_plate83.TAGGAGCT	mm10	TSO-joint-RNA	hmC	Striatum	Striatum	240627	non-spatial	P540	10269880	10253564	0.01	0.28	0.5652	0.4073	7542113	0.7355	0.078	0.0012	0.4964	141.4	0.2973	199424	125320	0.0748	1976537	0.2572	0.0059	0.0066	133872	0.0165	279798	0.0056	*	*	7271982	122434	0.9641	0.0162	0.0719	0.0015	38712	0.9523	0.9439	0.946	134558	0.0214	281782	0.011	5742	0.9981	1	CNU-LGE GABA	STR D2 Gaba	Inh	Neuron
P540_Male_240122Mouse1_Striatum_EXP240529_TSO_joint5hmC_plate83.TATGGCAC	P540_Male_Striatum_TSO_joint5hmC_plate83	P540_Male_240122Mouse1_Striatum_EXP240529_TSO_joint5hmC_plate83	P540_Male_Striatum_TSO_plate83.TATGGCAC	mm10	TSO-joint-RNA	hmC	Striatum	Striatum	240627	non-spatial	P540	13022084	12996678	0.01	0.3	0.7167	0.5086	9766140	0.7514	0.0957	0.0005	0.4439	137.121	0.3792	235046	137638	0.0868	2302633	0.3195	0.0081	0.0087	147217	0.0166	339362	0.0057	*	*	8379469	1237707	0.858	0.1267	0.0828	0.0096	283550	0.987	0.9878	0.9855	148515	0.026	343037	0.0156	4947	0.9945	1	NP-CT-L6b Glut	L6 CT CTX Glut	Exc	Neuron
P540_Male_240122Mouse1_Striatum_EXP240529_TSO_joint5hmC_plate83.TCATCTCC	P540_Male_Striatum_TSO_joint5hmC_plate83	P540_Male_240122Mouse1_Striatum_EXP240529_TSO_joint5hmC_plate83	P540_Male_Striatum_TSO_plate83.TCATCTCC	mm10	TSO-joint-RNA	hmC	Striatum	Striatum	240627	non-spatial	P540	11320706	11304100	0.01	0.29	0.623	0.4445	8329725	0.7368	0.0828	0.0001	0.4701	134.995	0.3241	199760	126542	0.077	2023786	0.2682	0.0061	0.0069	129759	0.0159	278019	0.0052	*	*	7590580	587786	0.9112	0.0705	0.0739	0.0048	133256	0.9834	0.9838	0.9816	130791	0.0242	280597	0.0139	4999	0.9966	1	CNU-LGE GABA	STR D2 Gaba	Inh	Neuron
P540_Male_240122Mouse1_Striatum_EXP240529_TSO_joint5hmC_plate83.TCCACGTT	P540_Male_Striatum_TSO_joint5hmC_plate83	P540_Male_240122Mouse1_Striatum_EXP240529_TSO_joint5hmC_plate83	P540_Male_Striatum_TSO_plate83.TCCACGTT	mm10	TSO-joint-RNA	hmC	Striatum	Striatum	240627	non-spatial	P540	5720934	5711734	0.01	0.29	0.3149	0.2246	4158272	0.728	0.0435	0.0011	0.4474	140.744	0.1624	162240	94980	0.0404	1037573	0.2544	0.0065	0.0073	110602	0.0166	234804	0.006	*	*	3622788	458033	0.8712	0.1101	0.0377	0.004	112980	0.9855	0.9865	0.9847	111714	0.0268	239299	0.0236	4973	0.996	1	CNU-LGE GABA	STR D2 Gaba	Inh	Neuron
P540_Male_240122Mouse1_Striatum_EXP240529_TSO_joint5hmC_plate83.TCCATTGC	P540_Male_Striatum_TSO_joint5hmC_plate83	P540_Male_240122Mouse1_Striatum_EXP240529_TSO_joint5hmC_plate83	P540_Male_Striatum_TSO_plate83.TCCATTGC	mm10	TSO-joint-RNA	hmC	Striatum	Striatum	240627	non-spatial	P540	7798916	7785312	0.01	0.29	0.4292	0.3057	5799787	0.7449	0.0615	0.0007	0.4613	143.161	0.2263	162860	95052	0.0566	1457302	0.2421	0.0061	0.0066	107868	0.0173	237286	0.0065	*	*	5204413	499834	0.8973	0.0861	0.0543	0.0042	117431	0.9803	0.9819	0.9807	108651	0.0239	239045	0.0128	5217	0.995	1	CNU-LGE GABA	STR D2 Gaba	Inh	Neuron
P540_Male_240122Mouse1_Striatum_EXP240529_TSO_joint5hmC_plate83.TCCTCATG	P540_Male_Striatum_TSO_joint5hmC_plate83	P540_Male_240122Mouse1_Striatum_EXP240529_TSO_joint5hmC_plate83	P540_Male_Striatum_TSO_plate83.TCCTCATG	mm10	TSO-joint-RNA	hmC	Striatum	Striatum	240627	non-spatial	P540	8619606	8606616	0.01	0.29	0.4744	0.339	6345484	0.7372	0.0661	0.0005	0.4663	140.836	0.2479	165614	107492	0.0619	1604525	0.2544	0.0062	0.007	119518	0.0163	237332	0.0055	*	*	5764076	466436	0.9083	0.0735	0.0588	0.004	110645	0.9813	0.9823	0.9809	120227	0.0224	239316	0.0125	5145	0.9967	1	CNU-LGE GABA	STR D2 Gaba	Inh	Neuron
P540_Male_240122Mouse1_Striatum_EXP240529_TSO_joint5hmC_plate83.TCGGATTC	P540_Male_Striatum_TSO_joint5hmC_plate83	P540_Male_240122Mouse1_Striatum_EXP240529_TSO_joint5hmC_plate83	P540_Male_Striatum_TSO_plate83.TCGGATTC	mm10	TSO-joint-RNA	hmC	Striatum	Striatum	240627	non-spatial	P540	7680046	7667592	0.01	0.3	0.4227	0.2981	5692779	0.7424	0.0576	0.0006	0.4472	135.079	0.2196	161372	96920	0.0527	1366879	0.277	0.0063	0.007	111276	0.0165	231989	0.0065	*	*	4975848	625579	0.874	0.1098	0.0499	0.0051	146421	0.9863	0.987	0.9853	112140	0.0236	234186	0.0145	5980	0.9945	1	CNU-LGE GABA	STR D2 Gaba	Inh	Neuron
P540_Male_240122Mouse1_Striatum_EXP240529_TSO_joint5hmC_plate83.TCGTCTGA	P540_Male_Striatum_TSO_joint5hmC_plate83	P540_Male_240122Mouse1_Striatum_EXP240529_TSO_joint5hmC_plate83	P540_Male_Striatum_TSO_plate83.TCGTCTGA	mm10	TSO-joint-RNA	hmC	Striatum	Striatum	240627	non-spatial	P540	8511144	8497700	0.01	0.28	0.4684	0.338	6316556	0.7433	0.0658	0.0009	0.4534	143.784	0.2504	189870	131396	0.0612	1601293	0.2612	0.006	0.0067	135801	0.0179	278794	0.0051	*	*	5557328	658882	0.8798	0.1043	0.0577	0.0054	156752	0.9877	0.9891	0.9868	136825	0.0256	281406	0.0133	5306	0.997	1	CNU-LGE GABA	STR D2 Gaba	Inh	Neuron
P540_Male_240122Mouse1_Striatum_EXP240529_TSO_joint5hmC_plate83.TCTACGCA	P540_Male_Striatum_TSO_joint5hmC_plate83	P540_Male_240122Mouse1_Striatum_EXP240529_TSO_joint5hmC_plate83	P540_Male_Striatum_TSO_plate83.TCTACGCA	mm10	TSO-joint-RNA	hmC	Striatum	Striatum	240627	non-spatial	P540	9009128	8994548	0.01	0.3	0.4958	0.3513	6654124	0.7397	0.0661	0.0003	0.4372	134.593	0.2576	166306	102350	0.0588	1525740	0.33	0.0069	0.0077	113570	0.0145	235722	0.0057	*	*	5635835	910957	0.8469	0.1369	0.0564	0.0066	192584	0.9878	0.989	0.9872	114406	0.0218	238054	0.0142	5117	0.9967	1	IT-ET Glut	L5 IT CTX Glut	Exc	Neuron
P540_Male_240122Mouse1_Striatum_EXP240529_TSO_joint5hmC_plate83.TCTAGGAG	P540_Male_Striatum_TSO_joint5hmC_plate83	P540_Male_240122Mouse1_Striatum_EXP240529_TSO_joint5hmC_plate83	P540_Male_Striatum_TSO_plate83.TCTAGGAG	mm10	TSO-joint-RNA	hmC	Striatum	Striatum	240627	non-spatial	P540	9331048	9317210	0.01	0.29	0.5135	0.3671	6797484	0.7295	0.0701	0.0005	0.4689	141.018	0.2655	180274	107762	0.0661	1724884	0.2376	0.0061	0.0068	118242	0.0159	260250	0.0055	*	*	6178994	480862	0.909	0.0707	0.0626	0.0039	109414	0.9814	0.9817	0.9804	119143	0.0226	261967	0.0106	5022	0.9946	1	CNU-LGE GABA	STR D2 Gaba	Inh	Neuron
P540_Male_240122Mouse1_Striatum_EXP240529_TSO_joint5hmC_plate83.TGCGTAAC	P540_Male_Striatum_TSO_joint5hmC_plate83	P540_Male_240122Mouse1_Striatum_EXP240529_TSO_joint5hmC_plate83	P540_Male_Striatum_TSO_plate83.TGCGTAAC	mm10	TSO-joint-RNA	hmC	Striatum	Striatum	240627	non-spatial	P540	11772502	11752462	0.01	0.3	0.6479	0.4599	8667090	0.7374	0.0869	0.0005	0.4523	135.988	0.3359	198118	119478	0.0792	2077731	0.2761	0.0067	0.0075	128312	0.0165	279936	0.0061	*	*	7634437	886689	0.8808	0.1023	0.0763	0.007	209699	0.9872	0.9875	0.9856	129122	0.0229	281908	0.0121	4843	0.9953	1	CNU-LGE GABA	STR D2 Gaba	Inh	Neuron
P540_Male_240122Mouse1_Striatum_EXP240529_TSO_joint5hmC_plate83.TGGAAGCA	P540_Male_Striatum_TSO_joint5hmC_plate83	P540_Male_240122Mouse1_Striatum_EXP240529_TSO_joint5hmC_plate83	P540_Male_Striatum_TSO_plate83.TGGAAGCA	mm10	TSO-joint-RNA	hmC	Striatum	Striatum	240627	non-spatial	P540	4512994	4503240	0.01	0.3	0.2484	0.1757	3189868	0.7083	0.0338	0.0012	0.4107	143.855	0.1243	136552	87062	0.0287	733527	0.2564	0.0069	0.0075	103303	0.0174	208802	0.0066	*	*	2555971	573425	0.8012	0.1797	0.028	0.0047	131874	0.9871	0.9891	0.9874	103916	0.0221	210253	0.0111	6454	0.9969	1	CNU-LGE GABA	STR D2 Gaba	Inh	Neuron
P540_Male_240122Mouse1_Striatum_EXP240529_TSO_joint5hmC_plate83.TGGTGAAG	P540_Male_Striatum_TSO_joint5hmC_plate83	P540_Male_240122Mouse1_Striatum_EXP240529_TSO_joint5hmC_plate83	P540_Male_Striatum_TSO_plate83.TGGTGAAG	mm10	TSO-joint-RNA	hmC	Striatum	Striatum	240627	non-spatial	P540	15630370	15603272	0.01	0.27	0.8602	0.6326	11609399	0.744	0.1197	0.0006	0.4778	146.62	0.4678	306488	188106	0.1144	3136670	0.2792	0.0062	0.0071	190687	0.0167	454216	0.0054	*	*	10904683	482831	0.9392	0.0415	0.1094	0.005	139003	0.9824	0.9826	0.9802	192261	0.0254	458501	0.0146	4912	0.9972	1	CNU-LGE GABA	STR D2 Gaba	Inh	Neuron
P540_Male_240122Mouse1_Striatum_EXP240529_TSO_joint5hmC_plate83.TTACCGAC	P540_Male_Striatum_TSO_joint5hmC_plate83	P540_Male_240122Mouse1_Striatum_EXP240529_TSO_joint5hmC_plate83	P540_Male_Striatum_TSO_plate83.TTACCGAC	mm10	TSO-joint-RNA	hmC	Striatum	Striatum	240627	non-spatial	P540	8269202	8255528	0.01	0.29	0.4551	0.3263	6062808	0.7343	0.0624	0.0015	0.4655	142.623	0.2386	200594	135156	0.0585	1536048	0.25	0.006	0.0067	137486	0.0163	290362	0.0051	*	*	5442886	521618	0.8977	0.086	0.0551	0.0045	128119	0.985	0.9861	0.9839	139029	0.0269	293709	0.0158	5377	0.9957	1	CNU-LGE GABA	STR D2 Gaba	Inh	Neuron
P540_Male_240122Mouse1_Striatum_EXP240529_TSO_joint5hmC_plate83.TTACGTGC	P540_Male_Striatum_TSO_joint5hmC_plate83	P540_Male_240122Mouse1_Striatum_EXP240529_TSO_joint5hmC_plate83	P540_Male_Striatum_TSO_plate83.TTACGTGC	mm10	TSO-joint-RNA	hmC	Striatum	Striatum	240627	non-spatial	P540	6830816	6817856	0.01	0.28	0.3759	0.2709	5141677	0.7541	0.0567	0.0011	0.4695	148.049	0.2036	141306	90022	0.0538	1380985	0.2664	0.0068	0.0074	105274	0.0162	212543	0.0065	*	*	4697365	369328	0.9135	0.0718	0.0506	0.0035	97552	0.9806	0.9784	0.9773	106202	0.0246	214673	0.0157	5257	0.997	1	CNU-LGE GABA	STR D2 Gaba	Inh	Neuron
P540_Male_240122Mouse1_Striatum_EXP240529_TSO_joint5hmC_plate83.TTCCAGGT	P540_Male_Striatum_TSO_joint5hmC_plate83	P540_Male_240122Mouse1_Striatum_EXP240529_TSO_joint5hmC_plate83	P540_Male_Striatum_TSO_plate83.TTCCAGGT	mm10	TSO-joint-RNA	hmC	Striatum	Striatum	240627	non-spatial	P540	9662348	9647650	0.01	0.29	0.5318	0.3786	7211092	0.7474	0.0732	0.0001	0.5063	136.344	0.2808	206466	123666	0.0709	1867616	0.2967	0.0073	0.008	128815	0.0171	287277	0.0059	*	*	7053026	45636	0.978	0.0063	0.0677	0.0007	17065	0.9109	0.901	0.9133	129622	0.0227	289444	0.012	6217	0.9944	1	NA	NA	NA	NA
P540_Male_240122Mouse1_Striatum_EXP240529_TSO_joint5hmC_plate83.TTGCGAGA	P540_Male_Striatum_TSO_joint5hmC_plate83	P540_Male_240122Mouse1_Striatum_EXP240529_TSO_joint5hmC_plate83	P540_Male_Striatum_TSO_plate83.TTGCGAGA	mm10	TSO-joint-RNA	hmC	Striatum	Striatum	240627	non-spatial	P540	10990328	10971208	0.01	0.3	0.6049	0.4289	8262821	0.7531	0.0828	0.0004	0.462	134.322	0.3204	193682	124430	0.0769	2036920	0.2235	0.0064	0.0072	131970	0.0166	275025	0.006	*	*	7495142	648410	0.907	0.0784	0.0735	0.0053	149764	0.9821	0.9816	0.9807	132750	0.022	277090	0.0122	5586	0.9959	1	CNU-LGE GABA	STR D2 Gaba	Inh	Neuron
P540_Male_240122Mouse1_Striatum_EXP240529_TSO_joint5hmC_plate84.AACCAGAG	P540_Male_Striatum_TSO_joint5hmC_plate84	P540_Male_240122Mouse1_Striatum_EXP240529_TSO_joint5hmC_plate84	P540_Male_Striatum_TSO_plate84.AACCAGAG	mm10	TSO-joint-RNA	hmC	Striatum	Striatum	240627	non-spatial	P540	7267304	7255566	0.01	0.3	0.4	0.2826	5339931	0.7359	0.0605	0.0009	0.4538	137.465	0.2063	130948	79864	0.0575	1466253	0.2671	0.0068	0.0076	96028	0.0169	200665	0.0062	*	*	5095344	155018	0.9541	0.029	0.0551	0.0016	43335	0.9625	0.9566	0.9577	96694	0.0219	201864	0.0106	5844	0.9974	1	CNU-LGE GABA	STR D2 Gaba	Inh	Neuron
P540_Male_240122Mouse1_Striatum_EXP240529_TSO_joint5hmC_plate84.AAGACACC	P540_Male_Striatum_TSO_joint5hmC_plate84	P540_Male_240122Mouse1_Striatum_EXP240529_TSO_joint5hmC_plate84	P540_Male_Striatum_TSO_plate84.AAGACACC	mm10	TSO-joint-RNA	hmC	Striatum	Striatum	240627	non-spatial	P540	5593190	5582876	0.01	0.28	0.3078	0.2225	4074490	0.7298	0.0484	0.0003	0.4267	146.019	0.1611	113780	64872	0.0447	1129385	0.2735	0.0069	0.0076	85180	0.016	185467	0.0062	*	*	3652744	343924	0.8964	0.0844	0.0426	0.0032	84434	0.982	0.9812	0.9803	85563	0.0198	186886	0.0125	5224	0.9931	1	CNU-LGE GABA	STR D2 Gaba	Inh	Neuron
P540_Male_240122Mouse1_Striatum_EXP240529_TSO_joint5hmC_plate84.AAGACCGT	P540_Male_Striatum_TSO_joint5hmC_plate84	P540_Male_240122Mouse1_Striatum_EXP240529_TSO_joint5hmC_plate84	P540_Male_Striatum_TSO_plate84.AAGACCGT	mm10	TSO-joint-RNA	hmC	Striatum	Striatum	240627	non-spatial	P540	10056692	10040942	0.01	0.25	0.5535	0.4164	7295945	0.7266	0.0878	0.0007	0.4333	155.093	0.3004	188744	108330	0.0819	2156350	0.2618	0.0058	0.0066	145828	0.0153	319949	0.0051	*	*	6690005	431785	0.9169	0.0591	0.079	0.0048	131195	0.9862	0.9871	0.985	147211	0.026	324671	0.0195	4910	0.9965	1	CNU-LGE GABA	STR D2 Gaba	Inh	Neuron
P540_Male_240122Mouse1_Striatum_EXP240529_TSO_joint5hmC_plate84.AGACCTTG	P540_Male_Striatum_TSO_joint5hmC_plate84	P540_Male_240122Mouse1_Striatum_EXP240529_TSO_joint5hmC_plate84	P540_Male_Striatum_TSO_plate84.AGACCTTG	mm10	TSO-joint-RNA	hmC	Striatum	Striatum	240627	non-spatial	P540	18644638	18614184	0.01	0.28	1.0261	0.7432	14313402	0.7689	0.1503	0.0006	0.4357	137.412	0.5665	156956	95822	0.1397	3795722	0.2991	0.0063	0.007	115986	0.0175	245355	0.0053	*	*	13121875	978070	0.9167	0.0683	0.1348	0.0089	254059	0.9851	0.9848	0.9835	116790	0.0242	247669	0.0138	4297	0.9956	1	CNU-LGE GABA	STR D1 Sema5a Gaba	Inh	Neuron
P540_Male_240122Mouse1_Striatum_EXP240529_TSO_joint5hmC_plate84.AGACGCTA	P540_Male_Striatum_TSO_joint5hmC_plate84	P540_Male_240122Mouse1_Striatum_EXP240529_TSO_joint5hmC_plate84	P540_Male_Striatum_TSO_plate84.AGACGCTA	mm10	TSO-joint-RNA	hmC	Striatum	Striatum	240627	non-spatial	P540	9524816	9509170	0.01	0.3	0.5242	0.3671	7077061	0.7442	0.0731	0.0003	0.4402	129.589	0.2705	166732	93474	0.0673	1737600	0.2419	0.0062	0.007	106974	0.016	240888	0.0051	*	*	6355297	612865	0.898	0.0865	0.0643	0.0053	151940	0.9847	0.9853	0.9836	107562	0.021	242624	0.0109	4530	0.998	1	CNU-LGE GABA	STR D2 Gaba	Inh	Neuron
P540_Male_240122Mouse1_Striatum_EXP240529_TSO_joint5hmC_plate84.AGCCTATC	P540_Male_Striatum_TSO_joint5hmC_plate84	P540_Male_240122Mouse1_Striatum_EXP240529_TSO_joint5hmC_plate84	P540_Male_Striatum_TSO_plate84.AGCCTATC	mm10	TSO-joint-RNA	hmC	Striatum	Striatum	240627	non-spatial	P540	10129700	10114784	0.01	0.28	0.5575	0.4026	7542013	0.7456	0.0835	0.0009	0.4382	138.003	0.2974	154306	94296	0.0777	2016982	0.2714	0.0065	0.0075	114701	0.0164	238080	0.0054	*	*	6956776	448384	0.9224	0.0594	0.075	0.0044	123985	0.9832	0.9816	0.9803	115755	0.0241	240155	0.0125	4210	0.9969	1	CNU-LGE GABA	STR D2 Gaba	Inh	Neuron
P540_Male_240122Mouse1_Striatum_EXP240529_TSO_joint5hmC_plate84.AGCGAGAT	P540_Male_Striatum_TSO_joint5hmC_plate84	P540_Male_240122Mouse1_Striatum_EXP240529_TSO_joint5hmC_plate84	P540_Male_Striatum_TSO_plate84.AGCGAGAT	mm10	TSO-joint-RNA	hmC	Striatum	Striatum	240627	non-spatial	P540	9362144	9346956	0.01	0.3	0.5152	0.365	6839820	0.7317	0.0748	0.0002	0.4617	133.256	0.2646	157098	92824	0.0718	1856513	0.1085	0.0057	0.0062	105612	0.0166	236291	0.0059	*	*	6628454	81654	0.969	0.0119	0.0687	0.0011	27692	0.9208	0.9231	0.9324	106350	0.0228	238342	0.0128	4841	0.9961	1	OPC-Oligo	Oligo NN	Non	Non_neuron
P540_Male_240122Mouse1_Striatum_EXP240529_TSO_joint5hmC_plate84.AGCTAAGC	P540_Male_Striatum_TSO_joint5hmC_plate84	P540_Male_240122Mouse1_Striatum_EXP240529_TSO_joint5hmC_plate84	P540_Male_Striatum_TSO_plate84.AGCTAAGC	mm10	TSO-joint-RNA	hmC	Striatum	Striatum	240627	non-spatial	P540	8863822	8847302	0.01	0.29	0.4878	0.3482	6683223	0.7553	0.0748	0.0005	0.4429	139.799	0.2611	136666	81964	0.0701	1801027	0.2365	0.0063	0.0069	99969	0.0168	212698	0.0065	*	*	6155400	427995	0.921	0.064	0.0668	0.0041	111522	0.9787	0.9783	0.9773	100770	0.0244	214427	0.0128	4770	0.995	1	CNU-LGE GABA	STR D2 Gaba	Inh	Neuron
P540_Male_240122Mouse1_Striatum_EXP240529_TSO_joint5hmC_plate84.AGCTACCA	P540_Male_Striatum_TSO_joint5hmC_plate84	P540_Male_240122Mouse1_Striatum_EXP240529_TSO_joint5hmC_plate84	P540_Male_Striatum_TSO_plate84.AGCTACCA	mm10	TSO-joint-RNA	hmC	Striatum	Striatum	240627	non-spatial	P540	7923146	7908642	0.01	0.3	0.4361	0.3091	5969777	0.7548	0.0678	0.0005	0.4475	139.314	0.2315	134094	77410	0.0638	1620813	0.2579	0.0068	0.0075	92393	0.0162	207579	0.0068	*	*	5581691	301407	0.9349	0.0504	0.0609	0.003	79073	0.9748	0.9721	0.9715	92960	0.0223	210159	0.0169	4999	0.994	1	CNU-LGE GABA	STR D2 Gaba	Inh	Neuron
P540_Male_240122Mouse1_Striatum_EXP240529_TSO_joint5hmC_plate84.AGGAACAC	P540_Male_Striatum_TSO_joint5hmC_plate84	P540_Male_240122Mouse1_Striatum_EXP240529_TSO_joint5hmC_plate84	P540_Male_Striatum_TSO_plate84.AGGAACAC	mm10	TSO-joint-RNA	hmC	Striatum	Striatum	240627	non-spatial	P540	7124540	7111764	0.01	0.29	0.3921	0.2793	5213945	0.7331	0.0591	0.0007	0.4281	140.572	0.203	132158	79422	0.0544	1382589	0.2463	0.0062	0.0069	98205	0.0171	204758	0.0062	*	*	4670011	448657	0.8956	0.086	0.052	0.0041	112056	0.9832	0.9844	0.9825	98858	0.0223	206239	0.0121	5172	0.9965	1	CNU-LGE GABA	STR D2 Gaba	Inh	Neuron
P540_Male_240122Mouse1_Striatum_EXP240529_TSO_joint5hmC_plate84.AGGATAGC	P540_Male_Striatum_TSO_joint5hmC_plate84	P540_Male_240122Mouse1_Striatum_EXP240529_TSO_joint5hmC_plate84	P540_Male_Striatum_TSO_plate84.AGGATAGC	mm10	TSO-joint-RNA	hmC	Striatum	Striatum	240627	non-spatial	P540	7688018	7674656	0.01	0.29	0.4231	0.301	5718720	0.7451	0.0643	0.0008	0.4532	137.658	0.2228	157250	92076	0.0612	1571797	0.2852	0.0071	0.0078	110966	0.0164	241796	0.0064	*	*	5454699	176043	0.9538	0.0307	0.0586	0.0019	49430	0.9666	0.9604	0.9611	111636	0.0213	243459	0.0119	4425	0.9959	1	CNU-LGE GABA	STR D2 Gaba	Inh	Neuron
P540_Male_240122Mouse1_Striatum_EXP240529_TSO_joint5hmC_plate84.AGTGACCT	P540_Male_Striatum_TSO_joint5hmC_plate84	P540_Male_240122Mouse1_Striatum_EXP240529_TSO_joint5hmC_plate84	P540_Male_Striatum_TSO_plate84.AGTGACCT	mm10	TSO-joint-RNA	hmC	Striatum	Striatum	240627	non-spatial	P540	8304516	8290866	0.01	0.29	0.457	0.326	6149051	0.7416	0.0665	0.0008	0.4124	133.538	0.2397	150360	90438	0.0602	1548246	0.2617	0.0063	0.0072	109411	0.0166	229015	0.0056	*	*	5328776	705589	0.8666	0.1147	0.0574	0.0063	178630	0.9885	0.989	0.9876	110066	0.0226	231167	0.0137	4048	0.997	1	CNU-LGE GABA	STR D2 Gaba	Inh	Neuron
P540_Male_240122Mouse1_Striatum_EXP240529_TSO_joint5hmC_plate84.ATAACGCC	P540_Male_Striatum_TSO_joint5hmC_plate84	P540_Male_240122Mouse1_Striatum_EXP240529_TSO_joint5hmC_plate84	P540_Male_Striatum_TSO_plate84.ATAACGCC	mm10	TSO-joint-RNA	hmC	Striatum	Striatum	240627	non-spatial	P540	5674164	5664358	0.01	0.29	0.3123	0.2227	4151991	0.733	0.0479	0.0011	0.4362	141.201	0.1622	103572	64430	0.0445	1124936	0.2572	0.0072	0.0078	83059	0.0166	163020	0.0069	*	*	3800578	276710	0.9153	0.0666	0.0426	0.003	81151	0.9801	0.9767	0.9754	83659	0.0226	164368	0.0128	5245	0.995	1	CNU-LGE GABA	STR D2 Gaba	Inh	Neuron
P540_Male_240122Mouse1_Striatum_EXP240529_TSO_joint5hmC_plate84.ATCTGACC	P540_Male_Striatum_TSO_joint5hmC_plate84	P540_Male_240122Mouse1_Striatum_EXP240529_TSO_joint5hmC_plate84	P540_Male_Striatum_TSO_plate84.ATCTGACC	mm10	TSO-joint-RNA	hmC	Striatum	Striatum	240627	non-spatial	P540	9467808	9452118	0.01	0.3	0.5211	0.3685	7040511	0.7448	0.0757	0.0008	0.4408	133.793	0.2724	144936	88794	0.0703	1812357	0.2345	0.0058	0.0065	103577	0.015	219254	0.0055	*	*	6437979	486877	0.9144	0.0691	0.0674	0.0047	132381	0.9822	0.9818	0.9801	104339	0.0223	220926	0.0115	4997	0.9964	1	CNU-LGE GABA	STR D2 Gaba	Inh	Neuron
P540_Male_240122Mouse1_Striatum_EXP240529_TSO_joint5hmC_plate84.CAACACAG	P540_Male_Striatum_TSO_joint5hmC_plate84	P540_Male_240122Mouse1_Striatum_EXP240529_TSO_joint5hmC_plate84	P540_Male_Striatum_TSO_plate84.CAACACAG	mm10	TSO-joint-RNA	hmC	Striatum	Striatum	240627	non-spatial	P540	9808114	9792052	0.01	0.3	0.5398	0.3821	7106609	0.7257	0.0768	0.0005	0.4404	133.522	0.2735	163474	92900	0.0712	1832210	0.2428	0.0063	0.0071	107035	0.0165	241109	0.0058	*	*	6505415	468309	0.9154	0.0658	0.0684	0.0043	117928	0.9804	0.9811	0.9799	107741	0.0227	242824	0.0117	4703	0.9964	1	CNU-LGE GABA	STR D2 Gaba	Inh	Neuron
P540_Male_240122Mouse1_Striatum_EXP240529_TSO_joint5hmC_plate84.CAACTCCA	P540_Male_Striatum_TSO_joint5hmC_plate84	P540_Male_240122Mouse1_Striatum_EXP240529_TSO_joint5hmC_plate84	P540_Male_Striatum_TSO_plate84.CAACTCCA	mm10	TSO-joint-RNA	hmC	Striatum	Striatum	240627	non-spatial	P540	5917434	5907020	0.01	0.28	0.3257	0.2369	4312530	0.73	0.0521	0.0006	0.4371	147.942	0.1716	108024	65414	0.0483	1217242	0.2668	0.0064	0.0074	84798	0.0168	177614	0.0053	*	*	3966986	265158	0.9198	0.0614	0.0466	0.0027	73843	0.9818	0.9808	0.9787	85204	0.0208	178774	0.0107	4676	0.9981	1	CNU-LGE GABA	STR D2 Gaba	Inh	Neuron
P540_Male_240122Mouse1_Striatum_EXP240529_TSO_joint5hmC_plate84.CAAGGTAC	P540_Male_Striatum_TSO_joint5hmC_plate84	P540_Male_240122Mouse1_Striatum_EXP240529_TSO_joint5hmC_plate84	P540_Male_Striatum_TSO_plate84.CAAGGTAC	mm10	TSO-joint-RNA	hmC	Striatum	Striatum	240627	non-spatial	P540	10884282	10865780	0.01	0.29	0.599	0.4292	8074270	0.743	0.0871	0.0003	0.4303	135.15	0.3158	174938	104750	0.0811	2125932	0.2478	0.0066	0.0075	129110	0.0164	274150	0.0057	*	*	7319809	617206	0.9065	0.0764	0.0774	0.0057	162445	0.9843	0.9835	0.9824	130154	0.0248	276694	0.0135	5003	0.9982	1	CNU-LGE GABA	STR D2 Gaba	Inh	Neuron
P540_Male_240122Mouse1_Striatum_EXP240529_TSO_joint5hmC_plate84.CAATAGCC	P540_Male_Striatum_TSO_joint5hmC_plate84	P540_Male_240122Mouse1_Striatum_EXP240529_TSO_joint5hmC_plate84	P540_Male_Striatum_TSO_plate84.CAATAGCC	mm10	TSO-joint-RNA	hmC	Striatum	Striatum	240627	non-spatial	P540	6488260	6476074	0.01	0.29	0.3571	0.2538	4738981	0.7317	0.0539	0.0004	0.4124	141.562	0.1846	124304	73756	0.0486	1228601	0.2668	0.0069	0.0077	91509	0.016	197163	0.0067	*	*	4087508	564478	0.8625	0.1191	0.0466	0.0051	143110	0.9869	0.987	0.9854	92093	0.0226	198375	0.0115	5176	0.9961	1	CNU-LGE GABA	STR D2 Gaba	Inh	Neuron
P540_Male_240122Mouse1_Striatum_EXP240529_TSO_joint5hmC_plate84.CAATGCGA	P540_Male_Striatum_TSO_joint5hmC_plate84	P540_Male_240122Mouse1_Striatum_EXP240529_TSO_joint5hmC_plate84	P540_Male_Striatum_TSO_plate84.CAATGCGA	mm10	TSO-joint-RNA	hmC	Striatum	Striatum	240627	non-spatial	P540	12132616	12108946	0.01	0.27	0.6677	0.4885	9313598	0.7691	0.1055	0.0008	0.4113	146.196	0.3736	168548	102838	0.0951	2505385	0.404	0.0083	0.0091	135355	0.0156	283416	0.0055	*	*	8088752	1097858	0.8684	0.1178	0.0916	0.0098	278921	0.9892	0.9893	0.9877	136524	0.0249	286991	0.0173	4882	0.9947	1	CNU-HYa GABA	ACB-BST-FS D1 Gaba	Inh	Neuron
P540_Male_240122Mouse1_Striatum_EXP240529_TSO_joint5hmC_plate84.CACAGACT	P540_Male_Striatum_TSO_joint5hmC_plate84	P540_Male_240122Mouse1_Striatum_EXP240529_TSO_joint5hmC_plate84	P540_Male_Striatum_TSO_plate84.CACAGACT	mm10	TSO-joint-RNA	hmC	Striatum	Striatum	240627	non-spatial	P540	4445040	4437020	0.01	0.28	0.2446	0.1776	3214391	0.7244	0.0394	0.0005	0.4279	148.867	0.1279	95348	53526	0.0362	904893	0.2499	0.0071	0.0078	72327	0.0176	157646	0.0071	*	*	2902800	249446	0.903	0.0776	0.0348	0.0024	62180	0.9771	0.9778	0.9772	72660	0.021	158741	0.012	5705	0.9953	1	CNU-LGE GABA	STR D2 Gaba	Inh	Neuron
P540_Male_240122Mouse1_Striatum_EXP240529_TSO_joint5hmC_plate84.CACGCAAT	P540_Male_Striatum_TSO_joint5hmC_plate84	P540_Male_240122Mouse1_Striatum_EXP240529_TSO_joint5hmC_plate84	P540_Male_Striatum_TSO_plate84.CACGCAAT	mm10	TSO-joint-RNA	hmC	Striatum	Striatum	240627	non-spatial	P540	11259884	11241066	0.01	0.27	0.6197	0.4525	8333418	0.7413	0.0935	0.0005	0.42	143.65	0.3327	188176	108350	0.0863	2272198	0.3156	0.0078	0.0083	133809	0.0164	304472	0.0063	*	*	7397793	789471	0.8877	0.0947	0.0823	0.0073	211135	0.9872	0.9865	0.9852	135105	0.0261	308422	0.0177	4814	0.9956	1	NP-CT-L6b Glut	L6 CT CTX Glut	Exc	Neuron
P540_Male_240122Mouse1_Striatum_EXP240529_TSO_joint5hmC_plate84.CAGCATAC	P540_Male_Striatum_TSO_joint5hmC_plate84	P540_Male_240122Mouse1_Striatum_EXP240529_TSO_joint5hmC_plate84	P540_Male_Striatum_TSO_plate84.CAGCATAC	mm10	TSO-joint-RNA	hmC	Striatum	Striatum	240627	non-spatial	P540	10298778	10283884	0.01	0.29	0.5668	0.405	7578519	0.7369	0.0832	0.0001	0.4576	134.583	0.2954	179440	98842	0.0145	2076461	0.1539	0.0056	0.0061	110040	0.017	265211	0.0063	*	*	7316651	127184	0.9654	0.0167	0.0765	0.0015	38254	0.9443	0.9464	0.9502	110917	0.024	267412	0.0132	4776	0.9969	1	OPC-Oligo	Oligo NN	Non	Non_neuron
P540_Male_240122Mouse1_Striatum_EXP240529_TSO_joint5hmC_plate84.CAGGTTCA	P540_Male_Striatum_TSO_joint5hmC_plate84	P540_Male_240122Mouse1_Striatum_EXP240529_TSO_joint5hmC_plate84	P540_Male_Striatum_TSO_plate84.CAGGTTCA	mm10	TSO-joint-RNA	hmC	Striatum	Striatum	240627	non-spatial	P540	8502498	8488952	0.01	0.28	0.4679	0.3385	6284486	0.7403	0.0697	0.0008	0.4147	139.423	0.2491	161680	98774	0.0633	1639039	0.2299	0.0055	0.0061	122441	0.0166	255814	0.0056	*	*	5496868	678912	0.8746	0.108	0.0606	0.0061	173842	0.9885	0.9892	0.9879	123237	0.0223	257981	0.0124	5318	0.9964	1	CNU-LGE GABA	STR D2 Gaba	Inh	Neuron
P540_Male_240122Mouse1_Striatum_EXP240529_TSO_joint5hmC_plate84.CAGTGCTT	P540_Male_Striatum_TSO_joint5hmC_plate84	P540_Male_240122Mouse1_Striatum_EXP240529_TSO_joint5hmC_plate84	P540_Male_Striatum_TSO_plate84.CAGTGCTT	mm10	TSO-joint-RNA	hmC	Striatum	Striatum	240627	non-spatial	P540	8092564	8079542	0.01	0.29	0.4454	0.3168	5960361	0.7377	0.0664	0.0011	0.4523	135.448	0.2319	149188	83236	0.0636	1638949	0.1351	0.0054	0.0058	100860	0.017	229318	0.0065	*	*	5708708	142209	0.9577	0.0238	0.0607	0.0017	44238	0.956	0.9555	0.9564	101448	0.0228	231252	0.0133	5034	0.9966	1	Astro-Epen	Astro-TE NN	Non	Non_neuron
P540_Male_240122Mouse1_Striatum_EXP240529_TSO_joint5hmC_plate84.CATGAGCA	P540_Male_Striatum_TSO_joint5hmC_plate84	P540_Male_240122Mouse1_Striatum_EXP240529_TSO_joint5hmC_plate84	P540_Male_Striatum_TSO_plate84.CATGAGCA	mm10	TSO-joint-RNA	hmC	Striatum	Striatum	240627	non-spatial	P540	18871374	18841672	0.01	0.28	1.0386	0.7542	14377374	0.763	0.1524	0.0007	0.4506	138.368	0.5696	166328	97420	0.1448	3949943	0.1466	0.0055	0.0061	118510	0.0154	257956	0.0054	*	*	13634119	503474	0.9483	0.035	0.1396	0.0053	148344	0.9722	0.9726	0.9711	119116	0.0208	260273	0.013	4618	0.9944	1	Immune	Microglia NN	Non	Non_neuron
P540_Male_240122Mouse1_Striatum_EXP240529_TSO_joint5hmC_plate84.CCAAGGTT	P540_Male_Striatum_TSO_joint5hmC_plate84	P540_Male_240122Mouse1_Striatum_EXP240529_TSO_joint5hmC_plate84	P540_Male_Striatum_TSO_plate84.CCAAGGTT	mm10	TSO-joint-RNA	hmC	Striatum	Striatum	240627	non-spatial	P540	8640310	8624914	0.01	0.29	0.4755	0.3381	6363940	0.7378	0.0717	0.0007	0.432	138.063	0.2472	136246	76946	0.0662	1691569	0.2692	0.0069	0.0076	91241	0.0176	214124	0.0058	*	*	5805262	438960	0.9122	0.0689	0.0638	0.0041	111722	0.9817	0.9802	0.9789	91779	0.0225	215523	0.011	5139	0.9961	1	CNU-LGE GABA	STR D2 Gaba	Inh	Neuron
P540_Male_240122Mouse1_Striatum_EXP240529_TSO_joint5hmC_plate84.CCACAACA	P540_Male_Striatum_TSO_joint5hmC_plate84	P540_Male_240122Mouse1_Striatum_EXP240529_TSO_joint5hmC_plate84	P540_Male_Striatum_TSO_plate84.CCACAACA	mm10	TSO-joint-RNA	hmC	Striatum	Striatum	240627	non-spatial	P540	11942086	11923716	0.01	0.24	0.6572	0.5061	8567833	0.7185	0.1087	0.0005	0.4499	168.728	0.3604	202116	132634	0.1056	2840588	0.1341	0.004	0.0046	159938	0.0153	360658	0.0045	*	*	8181604	180970	0.9549	0.0211	0.1001	0.0035	82590	0.9778	0.9821	0.9795	162332	0.032	368564	0.0267	4129	0.9954	1	NA	NA	NA	NA
P540_Male_240122Mouse1_Striatum_EXP240529_TSO_joint5hmC_plate84.CCAGTATC	P540_Male_Striatum_TSO_joint5hmC_plate84	P540_Male_240122Mouse1_Striatum_EXP240529_TSO_joint5hmC_plate84	P540_Male_Striatum_TSO_plate84.CCAGTATC	mm10	TSO-joint-RNA	hmC	Striatum	Striatum	240627	non-spatial	P540	7777630	7765932	0.01	0.29	0.428	0.3062	5849351	0.7532	0.0661	0	0.461	137.257	0.2289	164556	99084	0.0646	1659435	0.1386	0.005	0.0055	111414	0.0163	246995	0.0061	*	*	5689629	72679	0.9726	0.0124	0.061	0.0009	23110	0.9382	0.9383	0.9417	112256	0.0226	248933	0.0126	5661	0.9975	1	Astro-Epen	Astro-TE NN	Non	Non_neuron
P540_Male_240122Mouse1_Striatum_EXP240529_TSO_joint5hmC_plate84.CCAGTTGA	P540_Male_Striatum_TSO_joint5hmC_plate84	P540_Male_240122Mouse1_Striatum_EXP240529_TSO_joint5hmC_plate84	P540_Male_Striatum_TSO_plate84.CCAGTTGA	mm10	TSO-joint-RNA	hmC	Striatum	Striatum	240627	non-spatial	P540	7674368	7662342	0.01	0.29	0.4224	0.3027	5642465	0.7363	0.0648	0.0001	0.4585	140.26	0.2211	148624	88420	0.0633	1624541	0.128	0.0054	0.0058	104266	0.0169	226736	0.0063	*	*	5466845	72683	0.9688	0.0128	0.0597	0.001	25020	0.9277	0.9306	0.9373	104902	0.0223	228421	0.0123	4632	0.9961	1	OPC-Oligo	Oligo NN	Non	Non_neuron
P540_Male_240122Mouse1_Striatum_EXP240529_TSO_joint5hmC_plate84.CCGCTTAA	P540_Male_Striatum_TSO_joint5hmC_plate84	P540_Male_240122Mouse1_Striatum_EXP240529_TSO_joint5hmC_plate84	P540_Male_Striatum_TSO_plate84.CCGCTTAA	mm10	TSO-joint-RNA	hmC	Striatum	Striatum	240627	non-spatial	P540	9728096	9712276	0.01	0.3	0.5354	0.3798	7317088	0.7533	0.0777	0.001	0.447	134.43	0.2838	158412	96330	0.0724	1883687	0.2391	0.0062	0.0069	112676	0.0166	238838	0.0064	*	*	6704820	502733	0.9163	0.0687	0.0693	0.0045	126452	0.9801	0.9794	0.9783	113330	0.0216	240748	0.0128	5121	0.9973	1	CNU-LGE GABA	STR D2 Gaba	Inh	Neuron
P540_Male_240122Mouse1_Striatum_EXP240529_TSO_joint5hmC_plate84.CCTTCCAT	P540_Male_Striatum_TSO_joint5hmC_plate84	P540_Male_240122Mouse1_Striatum_EXP240529_TSO_joint5hmC_plate84	P540_Male_Striatum_TSO_plate84.CCTTCCAT	mm10	TSO-joint-RNA	hmC	Striatum	Striatum	240627	non-spatial	P540	6782142	6771710	0.01	0.3	0.3733	0.2642	4986287	0.7363	0.0552	0.0007	0.4135	134.713	0.1936	129226	77206	0.0498	1265385	0.2648	0.007	0.0078	97589	0.016	201147	0.0061	*	*	4354300	549565	0.8732	0.1102	0.0478	0.0051	146760	0.9873	0.9874	0.9862	98343	0.0224	202889	0.0132	4629	0.9968	1	CNU-LGE GABA	STR D2 Gaba	Inh	Neuron
P540_Male_240122Mouse1_Striatum_EXP240529_TSO_joint5hmC_plate84.CGAATACG	P540_Male_Striatum_TSO_joint5hmC_plate84	P540_Male_240122Mouse1_Striatum_EXP240529_TSO_joint5hmC_plate84	P540_Male_Striatum_TSO_plate84.CGAATACG	mm10	TSO-joint-RNA	hmC	Striatum	Striatum	240627	non-spatial	P540	6882488	6870900	0.01	0.28	0.3788	0.2738	5130992	0.7467	0.0595	0.001	0.429	144.225	0.2031	129868	82010	0.0564	1449073	0.2374	0.0059	0.0066	102601	0.0166	208851	0.0059	*	*	4661757	378584	0.9085	0.0737	0.0529	0.0037	102903	0.9824	0.9835	0.9822	103194	0.0225	211218	0.016	4705	0.996	1	CNU-LGE GABA	STR D2 Gaba	Inh	Neuron
P540_Male_240122Mouse1_Striatum_EXP240529_TSO_joint5hmC_plate84.CGAATTGC	P540_Male_Striatum_TSO_joint5hmC_plate84	P540_Male_240122Mouse1_Striatum_EXP240529_TSO_joint5hmC_plate84	P540_Male_Striatum_TSO_plate84.CGAATTGC	mm10	TSO-joint-RNA	hmC	Striatum	Striatum	240627	non-spatial	P540	7891452	7878588	0.01	0.3	0.4343	0.3083	5855043	0.7431	0.0645	0.0005	0.4347	134.63	0.2273	146996	87416	0.0599	1538406	0.2382	0.0061	0.0069	106432	0.0177	227653	0.0053	*	*	5350742	406364	0.9138	0.0694	0.0572	0.0039	104823	0.9831	0.9838	0.9827	107121	0.0233	229306	0.0115	5375	0.9959	1	CNU-LGE GABA	STR D2 Gaba	Inh	Neuron
P540_Male_240122Mouse1_Striatum_EXP240529_TSO_joint5hmC_plate84.CGAGAGAA	P540_Male_Striatum_TSO_joint5hmC_plate84	P540_Male_240122Mouse1_Striatum_EXP240529_TSO_joint5hmC_plate84	P540_Male_Striatum_TSO_plate84.CGAGAGAA	mm10	TSO-joint-RNA	hmC	Striatum	Striatum	240627	non-spatial	P540	8661474	8648126	0.01	0.29	0.4767	0.339	6294907	0.7278	0.0686	0.0005	0.4297	133.811	0.2444	169284	94396	0.0629	1623955	0.2677	0.0065	0.0072	107113	0.017	253489	0.0059	*	*	5708925	470148	0.9069	0.0746	0.0607	0.0043	121137	0.9835	0.9831	0.9816	107628	0.0214	254998	0.0101	5753	0.9965	1	CNU-LGE GABA	STR D2 Gaba	Inh	Neuron
P540_Male_240122Mouse1_Striatum_EXP240529_TSO_joint5hmC_plate84.CGCAACTA	P540_Male_Striatum_TSO_joint5hmC_plate84	P540_Male_240122Mouse1_Striatum_EXP240529_TSO_joint5hmC_plate84	P540_Male_Striatum_TSO_plate84.CGCAACTA	mm10	TSO-joint-RNA	hmC	Striatum	Striatum	240627	non-spatial	P540	5959992	5949564	0.01	0.29	0.328	0.2356	4328940	0.7276	0.0507	0.0006	0.4101	143.712	0.1701	112024	66412	0.0459	1153253	0.2578	0.0065	0.0072	85186	0.0164	181096	0.0061	*	*	3742973	503282	0.8646	0.1162	0.0438	0.0045	121253	0.9862	0.9866	0.9853	85749	0.022	182368	0.0114	5007	0.9952	1	CNU-LGE GABA	STR D2 Gaba	Inh	Neuron
P540_Male_240122Mouse1_Striatum_EXP240529_TSO_joint5hmC_plate84.CGGCATTA	P540_Male_Striatum_TSO_joint5hmC_plate84	P540_Male_240122Mouse1_Striatum_EXP240529_TSO_joint5hmC_plate84	P540_Male_Striatum_TSO_plate84.CGGCATTA	mm10	TSO-joint-RNA	hmC	Striatum	Striatum	240627	non-spatial	P540	13103126	13080066	0.01	0.27	0.7211	0.5274	9852250	0.7532	0.1082	0.0004	0.3863	144.707	0.3947	201864	117582	0.0951	2518677	0.3207	0.0078	0.0085	148286	0.0158	335259	0.0055	*	*	8058164	1637507	0.8179	0.1662	0.0914	0.0138	423580	0.9917	0.9927	0.9908	149620	0.0266	340072	0.0196	5291	0.997	1	CNU-HYa GABA	ACB-BST-FS D1 Gaba	Inh	Neuron
P540_Male_240122Mouse1_Striatum_EXP240529_TSO_joint5hmC_plate84.CGTATCTC	P540_Male_Striatum_TSO_joint5hmC_plate84	P540_Male_240122Mouse1_Striatum_EXP240529_TSO_joint5hmC_plate84	P540_Male_Striatum_TSO_plate84.CGTATCTC	mm10	TSO-joint-RNA	hmC	Striatum	Striatum	240627	non-spatial	P540	8805940	8790946	0.01	0.29	0.4846	0.3457	6652349	0.7567	0.0756	0.0003	0.4374	139.799	0.2596	142568	80490	0.0712	1825451	0.2332	0.007	0.0078	99721	0.0169	225915	0.0061	*	*	6155915	396524	0.9253	0.0596	0.0678	0.0038	103016	0.9763	0.9746	0.974	100403	0.0234	227797	0.0131	4855	0.9981	1	CNU-LGE GABA	STR D2 Gaba	Inh	Neuron
P540_Male_240122Mouse1_Striatum_EXP240529_TSO_joint5hmC_plate84.CTCAGAAG	P540_Male_Striatum_TSO_joint5hmC_plate84	P540_Male_240122Mouse1_Striatum_EXP240529_TSO_joint5hmC_plate84	P540_Male_Striatum_TSO_plate84.CTCAGAAG	mm10	TSO-joint-RNA	hmC	Striatum	Striatum	240627	non-spatial	P540	7023294	7012788	0.01	0.29	0.3865	0.2745	5126860	0.731	0.0569	0.0003	0.4421	134.7	0.1989	143208	83096	0.0532	1358999	0.2578	0.0066	0.0074	101046	0.0168	220608	0.0063	*	*	4765092	271459	0.9294	0.0529	0.051	0.0027	72907	0.9791	0.978	0.9759	101561	0.0212	221827	0.0106	4549	0.9982	1	CNU-LGE GABA	STR D2 Gaba	Inh	Neuron
P540_Male_240122Mouse1_Striatum_EXP240529_TSO_joint5hmC_plate84.CTCGAACA	P540_Male_Striatum_TSO_joint5hmC_plate84	P540_Male_240122Mouse1_Striatum_EXP240529_TSO_joint5hmC_plate84	P540_Male_Striatum_TSO_plate84.CTCGAACA	mm10	TSO-joint-RNA	hmC	Striatum	Striatum	240627	non-spatial	P540	5611996	5601506	0.01	0.29	0.3089	0.2211	4143589	0.7397	0.0489	0.0011	0.4224	144.301	0.1628	109844	65904	0.0447	1123249	0.2824	0.007	0.0075	86666	0.0178	179546	0.0066	*	*	3683532	395481	0.8889	0.0954	0.0429	0.0039	109306	0.9836	0.982	0.9808	87118	0.022	180821	0.0121	5267	0.996	1	CNU-LGE GABA	STR D2 Gaba	Inh	Neuron
P540_Male_240122Mouse1_Striatum_EXP240529_TSO_joint5hmC_plate84.CTCGACTT	P540_Male_Striatum_TSO_joint5hmC_plate84	P540_Male_240122Mouse1_Striatum_EXP240529_TSO_joint5hmC_plate84	P540_Male_Striatum_TSO_plate84.CTCGACTT	mm10	TSO-joint-RNA	hmC	Striatum	Striatum	240627	non-spatial	P540	6965084	6953484	0.01	0.29	0.3833	0.2756	5236854	0.7531	0.0609	0.0004	0.4256	143.179	0.2063	126128	77920	0.0559	1418186	0.2636	0.0067	0.0076	97412	0.0171	205044	0.006	*	*	4681651	473398	0.8939	0.0903	0.0536	0.0044	118849	0.9843	0.9848	0.9835	98149	0.0241	206870	0.0135	3953	0.9972	1	CNU-LGE GABA	STR D2 Gaba	Inh	Neuron
P540_Male_240122Mouse1_Striatum_EXP240529_TSO_joint5hmC_plate84.CTGTACCA	P540_Male_Striatum_TSO_joint5hmC_plate84	P540_Male_240122Mouse1_Striatum_EXP240529_TSO_joint5hmC_plate84	P540_Male_Striatum_TSO_plate84.CTGTACCA	mm10	TSO-joint-RNA	hmC	Striatum	Striatum	240627	non-spatial	P540	6218302	6208218	0.01	0.29	0.3422	0.2441	4485469	0.7225	0.0511	0.0003	0.4454	140.024	0.1753	119132	75838	0.048	1218653	0.2513	0.0071	0.0077	91754	0.0164	184571	0.0074	*	*	4175063	226884	0.9307	0.0505	0.046	0.0022	59751	0.9747	0.9703	0.9699	92497	0.0238	186081	0.0133	5492	0.9971	1	CNU-LGE GABA	STR D2 Gaba	Inh	Neuron
P540_Male_240122Mouse1_Striatum_EXP240529_TSO_joint5hmC_plate84.CTTACAGC	P540_Male_Striatum_TSO_joint5hmC_plate84	P540_Male_240122Mouse1_Striatum_EXP240529_TSO_joint5hmC_plate84	P540_Male_Striatum_TSO_plate84.CTTACAGC	mm10	TSO-joint-RNA	hmC	Striatum	Striatum	240627	non-spatial	P540	7467694	7455038	0.01	0.3	0.411	0.2896	5477915	0.7347	0.0611	0.0005	0.4404	135.685	0.2111	145682	85510	0.0572	1458760	0.2186	0.0062	0.0068	102202	0.0177	220787	0.006	*	*	5062094	320967	0.924	0.0585	0.0546	0.003	82265	0.9762	0.9775	0.9768	102887	0.0239	222650	0.0127	5757	0.9984	1	CNU-LGE GABA	STR D2 Gaba	Inh	Neuron
P540_Male_240122Mouse1_Striatum_EXP240529_TSO_joint5hmC_plate84.CTTAGGAC	P540_Male_Striatum_TSO_joint5hmC_plate84	P540_Male_240122Mouse1_Striatum_EXP240529_TSO_joint5hmC_plate84	P540_Male_Striatum_TSO_plate84.CTTAGGAC	mm10	TSO-joint-RNA	hmC	Striatum	Striatum	240627	non-spatial	P540	7333376	7320590	0.01	0.3	0.4036	0.286	5579048	0.7621	0.0624	0.0007	0.4419	138.367	0.2167	136048	79922	0.0583	1485640	0.3046	0.0073	0.0079	96214	0.0165	206666	0.0066	*	*	5111631	389846	0.9162	0.0698	0.0555	0.0038	101544	0.9816	0.9801	0.9789	96990	0.024	208424	0.0134	5016	0.9974	1	NP-CT-L6b Glut	L6 CT CTX Glut	Exc	Neuron
P540_Male_240122Mouse1_Striatum_EXP240529_TSO_joint5hmC_plate84.CTTCACTG	P540_Male_Striatum_TSO_joint5hmC_plate84	P540_Male_240122Mouse1_Striatum_EXP240529_TSO_joint5hmC_plate84	P540_Male_Striatum_TSO_plate84.CTTCACTG	mm10	TSO-joint-RNA	hmC	Striatum	Striatum	240627	non-spatial	P540	8669656	8653618	0.01	0.3	0.4771	0.3378	6550125	0.7569	0.0729	0.0008	0.4239	138.366	0.2542	132074	77730	0.0665	1693416	0.2868	0.0074	0.008	96114	0.0178	208713	0.0063	*	*	5790829	659846	0.884	0.1007	0.0637	0.0055	153207	0.9836	0.9852	0.9841	96646	0.0223	210131	0.0117	5238	0.9948	1	CNU-HYa GABA	ACB-BST-FS D1 Gaba	Inh	Neuron
P540_Male_240122Mouse1_Striatum_EXP240529_TSO_joint5hmC_plate84.CTTCGGTT	P540_Male_Striatum_TSO_joint5hmC_plate84	P540_Male_240122Mouse1_Striatum_EXP240529_TSO_joint5hmC_plate84	P540_Male_Striatum_TSO_plate84.CTTCGGTT	mm10	TSO-joint-RNA	hmC	Striatum	Striatum	240627	non-spatial	P540	11069434	11050816	0.01	0.26	0.6092	0.4525	8262357	0.7476	0.095	0.0005	0.4256	148.948	0.336	184386	103012	0.0877	2315571	0.2408	0.0054	0.0062	133923	0.0154	307316	0.005	*	*	7394765	709052	0.8949	0.0858	0.0844	0.0068	195458	0.9881	0.9889	0.9868	135115	0.0241	311725	0.0186	4532	0.9956	1	CNU-LGE GABA	STR D2 Gaba	Inh	Neuron
P540_Male_240122Mouse1_Striatum_EXP240529_TSO_joint5hmC_plate84.CTTGCTAG	P540_Male_Striatum_TSO_joint5hmC_plate84	P540_Male_240122Mouse1_Striatum_EXP240529_TSO_joint5hmC_plate84	P540_Male_Striatum_TSO_plate84.CTTGCTAG	mm10	TSO-joint-RNA	hmC	Striatum	Striatum	240627	non-spatial	P540	9050030	9034582	0.01	0.3	0.4981	0.3509	6828752	0.7558	0.0745	0.0006	0.4312	134.108	0.2634	149636	84626	0.0695	1781314	0.3239	0.0087	0.0096	100570	0.0174	234498	0.0061	*	*	6165881	559322	0.9029	0.0819	0.0659	0.0049	136122	0.9858	0.9838	0.9829	101061	0.0213	235734	0.0098	4673	0.9953	1	CNU-HYa GABA	ACB-BST-FS D1 Gaba	Inh	Neuron
P540_Male_240122Mouse1_Striatum_EXP240529_TSO_joint5hmC_plate84.GAACGAAG	P540_Male_Striatum_TSO_joint5hmC_plate84	P540_Male_240122Mouse1_Striatum_EXP240529_TSO_joint5hmC_plate84	P540_Male_Striatum_TSO_plate84.GAACGAAG	mm10	TSO-joint-RNA	hmC	Striatum	Striatum	240627	non-spatial	P540	8277282	8264284	0.01	0.29	0.4555	0.325	6122119	0.7407	0.0677	0.0005	0.4194	135.092	0.2384	139362	82076	0.0619	1589277	0.2607	0.0063	0.0072	101927	0.0168	217917	0.0062	*	*	5443884	573930	0.8892	0.0937	0.0591	0.0052	143593	0.9868	0.9871	0.9854	102572	0.0225	219655	0.0129	4803	0.9971	1	CNU-LGE GABA	STR D2 Gaba	Inh	Neuron
P540_Male_240122Mouse1_Striatum_EXP240529_TSO_joint5hmC_plate84.GAACGGTT	P540_Male_Striatum_TSO_joint5hmC_plate84	P540_Male_240122Mouse1_Striatum_EXP240529_TSO_joint5hmC_plate84	P540_Male_Striatum_TSO_plate84.GAACGGTT	mm10	TSO-joint-RNA	hmC	Striatum	Striatum	240627	non-spatial	P540	21900172	21862840	0.01	0.28	1.2053	0.8786	16601158	0.7593	0.1746	0.0004	0.4239	140.351	0.6606	157156	103812	0.1624	4480551	0.301	0.0068	0.0077	121647	0.0169	250400	0.0057	*	*	14938221	1370898	0.8998	0.0825	0.1556	0.0131	377276	0.9878	0.9887	0.9865	123171	0.0297	254057	0.0199	4135	0.9944	1	CNU-LGE GABA	STR D2 Gaba	Inh	Neuron
P540_Male_240122Mouse1_Striatum_EXP240529_TSO_joint5hmC_plate84.GAATCACC	P540_Male_Striatum_TSO_joint5hmC_plate84	P540_Male_240122Mouse1_Striatum_EXP240529_TSO_joint5hmC_plate84	P540_Male_Striatum_TSO_plate84.GAATCACC	mm10	TSO-joint-RNA	hmC	Striatum	Striatum	240627	non-spatial	P540	6793752	6782492	0.01	0.28	0.3739	0.2712	5066827	0.747	0.0612	0.0007	0.4606	146.374	0.201	125250	69622	0.0595	1503353	0.2416	0.0065	0.0073	87652	0.0181	203640	0.0061	*	*	4923458	57048	0.9717	0.0112	0.0564	0.0009	21139	0.9222	0.9194	0.9288	88416	0.0258	205211	0.0124	4570	0.9943	1	CNU-LGE GABA	STR D2 Gaba	Inh	Neuron
P540_Male_240122Mouse1_Striatum_EXP240529_TSO_joint5hmC_plate84.GAATCCGT	P540_Male_Striatum_TSO_joint5hmC_plate84	P540_Male_240122Mouse1_Striatum_EXP240529_TSO_joint5hmC_plate84	P540_Male_Striatum_TSO_plate84.GAATCCGT	mm10	TSO-joint-RNA	hmC	Striatum	Striatum	240627	non-spatial	P540	7967772	7955742	0.01	0.3	0.4385	0.3098	5831683	0.733	0.0638	0.0035	0.4576	131.685	0.2251	137956	78400	0.0615	1576507	0.1847	0.0052	0.0057	97434	0.0167	207796	0.0058	*	*	5615753	92072	0.9629	0.0157	0.0585	0.0012	30740	0.9415	0.941	0.9442	98039	0.0218	209424	0.0119	5233	0.9979	1	OEC	OEC NN	Non	Non_neuron
P540_Male_240122Mouse1_Striatum_EXP240529_TSO_joint5hmC_plate84.GACGAACT	P540_Male_Striatum_TSO_joint5hmC_plate84	P540_Male_240122Mouse1_Striatum_EXP240529_TSO_joint5hmC_plate84	P540_Male_Striatum_TSO_plate84.GACGAACT	mm10	TSO-joint-RNA	hmC	Striatum	Striatum	240627	non-spatial	P540	6484012	6473764	0.01	0.3	0.3568	0.2519	4722480	0.7294	0.0534	0.0004	0.4358	134.573	0.1822	127868	74564	0.0496	1252328	0.2255	0.0059	0.0065	90452	0.0164	198968	0.006	*	*	4352705	282591	0.9216	0.0598	0.0474	0.0028	74539	0.98	0.9796	0.9784	91061	0.0226	200839	0.0141	5371	0.9948	1	CNU-LGE GABA	STR D2 Gaba	Inh	Neuron
P540_Male_240122Mouse1_Striatum_EXP240529_TSO_joint5hmC_plate84.GACGTCAT	P540_Male_Striatum_TSO_joint5hmC_plate84	P540_Male_240122Mouse1_Striatum_EXP240529_TSO_joint5hmC_plate84	P540_Male_Striatum_TSO_plate84.GACGTCAT	mm10	TSO-joint-RNA	hmC	Striatum	Striatum	240627	non-spatial	P540	7570976	7559826	0.01	0.3	0.4167	0.2955	5585432	0.7388	0.0631	0	0.4513	135.179	0.2165	145478	85106	0.0602	1538640	0.1525	0.0052	0.0057	99758	0.0167	217252	0.0064	*	*	5359761	130632	0.9595	0.0233	0.0576	0.0016	39644	0.9576	0.9606	0.9616	100505	0.0227	218746	0.0125	5093	0.9967	1	Astro-Epen	Astro-TE NN	Non	Non_neuron
P540_Male_240122Mouse1_Striatum_EXP240529_TSO_joint5hmC_plate84.GAGAGTAC	P540_Male_Striatum_TSO_joint5hmC_plate84	P540_Male_240122Mouse1_Striatum_EXP240529_TSO_joint5hmC_plate84	P540_Male_Striatum_TSO_plate84.GAGAGTAC	mm10	TSO-joint-RNA	hmC	Striatum	Striatum	240627	non-spatial	P540	7383492	7371136	0.01	0.3	0.4064	0.2885	5374126	0.729	0.0594	0.0012	0.4089	135.872	0.2087	138324	87314	0.0532	1362230	0.2852	0.0071	0.0077	105930	0.0174	214988	0.0066	*	*	4650148	620335	0.8652	0.1154	0.0511	0.0057	160317	0.9874	0.9881	0.9864	106933	0.026	217417	0.0167	5034	0.9946	1	CNU-LGE GABA	STR D2 Gaba	Inh	Neuron
P540_Male_240122Mouse1_Striatum_EXP240529_TSO_joint5hmC_plate84.GATAGCCA	P540_Male_Striatum_TSO_joint5hmC_plate84	P540_Male_240122Mouse1_Striatum_EXP240529_TSO_joint5hmC_plate84	P540_Male_Striatum_TSO_plate84.GATAGCCA	mm10	TSO-joint-RNA	hmC	Striatum	Striatum	240627	non-spatial	P540	12033190	12012914	0.01	0.25	0.6622	0.499	8983911	0.7478	0.1084	0.0009	0.4285	158.117	0.371	199488	116646	0.1025	2727924	0.2485	0.0055	0.0063	144696	0.0169	341947	0.0055	*	*	8166389	643189	0.909	0.0715	0.0969	0.0073	197927	0.9874	0.9888	0.9867	146649	0.0314	347779	0.0233	4177	0.9998	1	CNU-LGE GABA	STR D2 Gaba	Inh	Neuron
P540_Male_240122Mouse1_Striatum_EXP240529_TSO_joint5hmC_plate84.GATCTTGC	P540_Male_Striatum_TSO_joint5hmC_plate84	P540_Male_240122Mouse1_Striatum_EXP240529_TSO_joint5hmC_plate84	P540_Male_Striatum_TSO_plate84.GATCTTGC	mm10	TSO-joint-RNA	hmC	Striatum	Striatum	240627	non-spatial	P540	6418742	6407430	0.01	0.29	0.3533	0.2526	4803172	0.7496	0.056	0.0004	0.425	142.033	0.1882	119894	72048	0.0517	1308910	0.2623	0.0063	0.007	91288	0.0185	191805	0.0062	*	*	4325124	398439	0.9004	0.0829	0.0493	0.0036	97518	0.9823	0.9831	0.9817	91982	0.0249	193197	0.012	4964	0.997	1	CNU-LGE GABA	STR D2 Gaba	Inh	Neuron
P540_Male_240122Mouse1_Striatum_EXP240529_TSO_joint5hmC_plate84.GCAATTCC	P540_Male_Striatum_TSO_joint5hmC_plate84	P540_Male_240122Mouse1_Striatum_EXP240529_TSO_joint5hmC_plate84	P540_Male_Striatum_TSO_plate84.GCAATTCC	mm10	TSO-joint-RNA	hmC	Striatum	Striatum	240627	non-spatial	P540	8417854	8403136	0.01	0.3	0.4633	0.3257	6436620	0.7659	0.0706	0.0011	0.4177	132.356	0.2482	134576	80712	0.064	1636074	0.2377	0.0063	0.0069	100693	0.0156	210796	0.0063	*	*	5705808	655448	0.8864	0.1018	0.0614	0.006	170395	0.9843	0.9849	0.9836	101279	0.0212	212326	0.0121	4532	0.9962	1	CNU-LGE GABA	STR D2 Gaba	Inh	Neuron
P540_Male_240122Mouse1_Striatum_EXP240529_TSO_joint5hmC_plate84.GCCTTAAC	P540_Male_Striatum_TSO_joint5hmC_plate84	P540_Male_240122Mouse1_Striatum_EXP240529_TSO_joint5hmC_plate84	P540_Male_Striatum_TSO_plate84.GCCTTAAC	mm10	TSO-joint-RNA	hmC	Striatum	Striatum	240627	non-spatial	P540	6354186	6344256	0.01	0.3	0.3497	0.2478	4616892	0.7277	0.0521	0.0005	0.4247	136.291	0.1791	138368	78846	0.0477	1211982	0.2596	0.0065	0.0072	95684	0.017	211889	0.0064	*	*	4158185	378100	0.9006	0.0818	0.0458	0.0037	101073	0.9833	0.9832	0.9814	96287	0.0232	213733	0.0135	5604	0.9977	1	CNU-LGE GABA	STR D2 Gaba	Inh	Neuron
P540_Male_240122Mouse1_Striatum_EXP240529_TSO_joint5hmC_plate84.GCGTTAGA	P540_Male_Striatum_TSO_joint5hmC_plate84	P540_Male_240122Mouse1_Striatum_EXP240529_TSO_joint5hmC_plate84	P540_Male_Striatum_TSO_plate84.GCGTTAGA	mm10	TSO-joint-RNA	hmC	Striatum	Striatum	240627	non-spatial	P540	9645782	9631254	0.01	0.29	0.5309	0.3814	7150085	0.7423	0.0801	0.0001	0.4559	135.401	0.2807	181160	99502	0.0768	1990381	0.0263	0.0047	0.0052	115242	0.0161	274627	0.0057	*	*	6950028	71148	0.972	0.0099	0.0738	0.0011	26066	0.9242	0.9347	0.9422	116001	0.0227	276756	0.012	5509	0.9971	1	Immune	Microglia NN	Non	Non_neuron
P540_Male_240122Mouse1_Striatum_EXP240529_TSO_joint5hmC_plate84.GGAAGAGA	P540_Male_Striatum_TSO_joint5hmC_plate84	P540_Male_240122Mouse1_Striatum_EXP240529_TSO_joint5hmC_plate84	P540_Male_Striatum_TSO_plate84.GGAAGAGA	mm10	TSO-joint-RNA	hmC	Striatum	Striatum	240627	non-spatial	P540	7528904	7516742	0.01	0.3	0.4144	0.2936	5424239	0.7216	0.0613	0.0007	0.4315	135.614	0.2098	144844	85020	0.0568	1454587	0.2231	0.0061	0.0068	101164	0.0168	219690	0.0058	*	*	5003264	314497	0.9223	0.0579	0.0546	0.003	82835	0.9778	0.9782	0.9772	101662	0.0213	221122	0.0111	5741	0.9963	1	CNU-LGE GABA	STR D2 Gaba	Inh	Neuron
P540_Male_240122Mouse1_Striatum_EXP240529_TSO_joint5hmC_plate84.GGAATGTC	P540_Male_Striatum_TSO_joint5hmC_plate84	P540_Male_240122Mouse1_Striatum_EXP240529_TSO_joint5hmC_plate84	P540_Male_Striatum_TSO_plate84.GGAATGTC	mm10	TSO-joint-RNA	hmC	Striatum	Striatum	240627	non-spatial	P540	12687026	12665608	0.01	0.27	0.6982	0.5155	9389027	0.7413	0.1078	0.0005	0.4325	147.737	0.3795	219822	124834	0.1003	2653588	0.2235	0.006	0.0068	148598	0.0169	356842	0.0063	*	*	8602101	597727	0.9161	0.0636	0.0968	0.0061	167951	0.9835	0.984	0.9827	150251	0.0276	361031	0.0172	5429	0.9969	1	CNU-LGE GABA	STR D2 Gaba	Inh	Neuron
P540_Male_240122Mouse1_Striatum_EXP240529_TSO_joint5hmC_plate84.GGACATCA	P540_Male_Striatum_TSO_joint5hmC_plate84	P540_Male_240122Mouse1_Striatum_EXP240529_TSO_joint5hmC_plate84	P540_Male_Striatum_TSO_plate84.GGACATCA	mm10	TSO-joint-RNA	hmC	Striatum	Striatum	240627	non-spatial	P540	13416832	13396422	0.01	0.25	0.7384	0.5549	9910541	0.7397	0.117	0.0002	0.4501	153.455	0.4071	238652	133956	0.1126	3018678	0.2652	0.0058	0.0066	163854	0.0156	396771	0.0051	*	*	9466612	239262	0.9552	0.0241	0.1075	0.0039	95527	0.9767	0.9781	0.9759	165931	0.0297	403617	0.0226	4308	0.9972	1	CNU-LGE GABA	STR D2 Gaba	Inh	Neuron
P540_Male_240122Mouse1_Striatum_EXP240529_TSO_joint5hmC_plate84.GGAGGAAT	P540_Male_Striatum_TSO_joint5hmC_plate84	P540_Male_240122Mouse1_Striatum_EXP240529_TSO_joint5hmC_plate84	P540_Male_Striatum_TSO_plate84.GGAGGAAT	mm10	TSO-joint-RNA	hmC	Striatum	Striatum	240627	non-spatial	P540	11905388	11886340	0.01	0.28	0.6552	0.4732	8935247	0.7517	0.0992	0.0003	0.4276	137.196	0.3526	171708	100652	0.0922	2408336	0.2433	0.0062	0.007	123857	0.015	275257	0.0056	*	*	8194445	590719	0.917	0.0661	0.0886	0.0057	159017	0.9841	0.9839	0.9825	124495	0.0196	277109	0.0116	4768	0.9958	1	CNU-LGE GABA	STR D2 Gaba	Inh	Neuron
P540_Male_240122Mouse1_Striatum_EXP240529_TSO_joint5hmC_plate84.GGCAAGTT	P540_Male_Striatum_TSO_joint5hmC_plate84	P540_Male_240122Mouse1_Striatum_EXP240529_TSO_joint5hmC_plate84	P540_Male_Striatum_TSO_plate84.GGCAAGTT	mm10	TSO-joint-RNA	hmC	Striatum	Striatum	240627	non-spatial	P540	7613656	7600234	0.01	0.3	0.419	0.2972	5666812	0.7456	0.0642	0.0004	0.4205	137.722	0.2199	130204	78226	0.0589	1496803	0.241	0.0068	0.0076	94484	0.0175	203750	0.0065	*	*	5048862	518992	0.8909	0.0915	0.0563	0.0047	129440	0.9835	0.9834	0.9824	95151	0.0235	205479	0.0131	4348	0.9949	1	CNU-LGE GABA	STR D2 Gaba	Inh	Neuron
P540_Male_240122Mouse1_Striatum_EXP240529_TSO_joint5hmC_plate84.GGTATAGG	P540_Male_Striatum_TSO_joint5hmC_plate84	P540_Male_240122Mouse1_Striatum_EXP240529_TSO_joint5hmC_plate84	P540_Male_Striatum_TSO_plate84.GGTATAGG	mm10	TSO-joint-RNA	hmC	Striatum	Striatum	240627	non-spatial	P540	7377296	7364830	0.01	0.3	0.406	0.2882	5422438	0.7362	0.0615	0.0007	0.4301	137.221	0.2109	147766	86436	0.0573	1466927	0.2557	0.0064	0.0071	103596	0.0188	228849	0.0057	*	*	4971683	354200	0.9168	0.0653	0.0548	0.0034	96281	0.9822	0.9819	0.9801	104246	0.0249	230625	0.0122	5008	0.9966	1	CNU-LGE GABA	STR D2 Gaba	Inh	Neuron
P540_Male_240122Mouse1_Striatum_EXP240529_TSO_joint5hmC_plate84.GGTGTACA	P540_Male_Striatum_TSO_joint5hmC_plate84	P540_Male_240122Mouse1_Striatum_EXP240529_TSO_joint5hmC_plate84	P540_Male_Striatum_TSO_plate84.GGTGTACA	mm10	TSO-joint-RNA	hmC	Striatum	Striatum	240627	non-spatial	P540	11237796	11218674	0.01	0.25	0.6185	0.4642	8252731	0.7356	0.0994	0.0007	0.4299	154.325	0.3392	197760	121158	0.0935	2468092	0.2786	0.0067	0.0076	148346	0.0177	336422	0.0055	*	*	7594488	477631	0.9202	0.0578	0.0895	0.0056	151710	0.9851	0.9861	0.9838	150292	0.0317	341263	0.0195	4657	0.9929	1	CNU-LGE GABA	STR D2 Gaba	Inh	Neuron
P540_Male_240122Mouse1_Striatum_EXP240529_TSO_joint5hmC_plate84.GGTTGAAC	P540_Male_Striatum_TSO_joint5hmC_plate84	P540_Male_240122Mouse1_Striatum_EXP240529_TSO_joint5hmC_plate84	P540_Male_Striatum_TSO_plate84.GGTTGAAC	mm10	TSO-joint-RNA	hmC	Striatum	Striatum	240627	non-spatial	P540	12828860	12807992	0.01	0.26	0.706	0.5244	9591653	0.7488	0.1101	0.0006	0.4207	149.358	0.39	194844	112214	0.1009	2679639	0.2539	0.0057	0.0065	143990	0.0174	321723	0.0049	*	*	8554417	851857	0.8918	0.0888	0.0972	0.0089	247031	0.988	0.9894	0.9874	146403	0.0351	328477	0.0262	4887	0.9977	1	CNU-LGE GABA	STR D2 Gaba	Inh	Neuron
P540_Male_240122Mouse1_Striatum_EXP240529_TSO_joint5hmC_plate84.GTAACCGA	P540_Male_Striatum_TSO_joint5hmC_plate84	P540_Male_240122Mouse1_Striatum_EXP240529_TSO_joint5hmC_plate84	P540_Male_Striatum_TSO_plate84.GTAACCGA	mm10	TSO-joint-RNA	hmC	Striatum	Striatum	240627	non-spatial	P540	6317320	6307292	0.01	0.3	0.3477	0.2437	4666131	0.7397	0.0511	0.0005	0.4279	131.677	0.1788	146772	85274	0.0473	1205015	0.2545	0.0066	0.0074	101727	0.0171	221101	0.0064	*	*	4210459	379672	0.9023	0.0813	0.0449	0.0034	94492	0.9836	0.9832	0.9821	102297	0.0222	222633	0.0119	4951	0.998	1	CNU-LGE GABA	STR D2 Gaba	Inh	Neuron
P540_Male_240122Mouse1_Striatum_EXP240529_TSO_joint5hmC_plate84.GTAAGGTG	P540_Male_Striatum_TSO_joint5hmC_plate84	P540_Male_240122Mouse1_Striatum_EXP240529_TSO_joint5hmC_plate84	P540_Male_Striatum_TSO_plate84.GTAAGGTG	mm10	TSO-joint-RNA	hmC	Striatum	Striatum	240627	non-spatial	P540	6988144	6975144	0.01	0.3	0.3846	0.2728	5128132	0.7352	0.0577	0.0008	0.4236	137.586	0.1994	147356	86288	0.0529	1348701	0.2477	0.007	0.0079	103882	0.0184	227350	0.0062	*	*	4598240	435929	0.8966	0.085	0.0507	0.004	110766	0.9828	0.9828	0.9818	104491	0.0236	228927	0.0113	5461	0.9984	1	CNU-LGE GABA	STR D2 Gaba	Inh	Neuron
P540_Male_240122Mouse1_Striatum_EXP240529_TSO_joint5hmC_plate84.GTACACCT	P540_Male_Striatum_TSO_joint5hmC_plate84	P540_Male_240122Mouse1_Striatum_EXP240529_TSO_joint5hmC_plate84	P540_Male_Striatum_TSO_plate84.GTACACCT	mm10	TSO-joint-RNA	hmC	Striatum	Striatum	240627	non-spatial	P540	7923026	7909980	0.01	0.29	0.436	0.3112	5819144	0.7356	0.0662	0.0006	0.4284	139.417	0.2271	140754	80340	0.0606	1543280	0.2509	0.0064	0.0072	97490	0.0169	221291	0.0057	*	*	5251600	461554	0.9024	0.0793	0.0585	0.0045	125574	0.9821	0.9831	0.9813	98259	0.0252	223632	0.0147	4541	0.9967	1	CNU-LGE GABA	STR D2 Gaba	Inh	Neuron
P540_Male_240122Mouse1_Striatum_EXP240529_TSO_joint5hmC_plate84.GTACCACA	P540_Male_Striatum_TSO_joint5hmC_plate84	P540_Male_240122Mouse1_Striatum_EXP240529_TSO_joint5hmC_plate84	P540_Male_Striatum_TSO_plate84.GTACCACA	mm10	TSO-joint-RNA	hmC	Striatum	Striatum	240627	non-spatial	P540	17859566	17832068	0.01	0.23	0.9829	0.7614	13140360	0.7368	0.163	0.0001	0.4496	170.248	0.5558	267682	150692	0.1601	4452255	0.0324	0.0039	0.0045	198310	0.014	476893	0.0046	*	*	12589717	243184	0.958	0.0185	0.151	0.0052	120875	0.9763	0.9832	0.98	201346	0.0315	486248	0.0254	4611	0.9978	1	NA	NA	NA	NA
P540_Male_240122Mouse1_Striatum_EXP240529_TSO_joint5hmC_plate84.GTCAGTCA	P540_Male_Striatum_TSO_joint5hmC_plate84	P540_Male_240122Mouse1_Striatum_EXP240529_TSO_joint5hmC_plate84	P540_Male_Striatum_TSO_plate84.GTCAGTCA	mm10	TSO-joint-RNA	hmC	Striatum	Striatum	240627	non-spatial	P540	7221400	7208994	0.01	0.29	0.3974	0.2834	5495354	0.7622	0.0626	0.0003	0.4464	139.372	0.2148	134910	80312	0.059	1505212	0.3048	0.0076	0.0084	101535	0.0162	210959	0.0065	*	*	5156733	268447	0.9383	0.0488	0.0564	0.0027	73193	0.976	0.9736	0.9725	102274	0.0224	212848	0.014	5022	0.9972	1	CNU-LGE GABA	STR D2 Gaba	Inh	Neuron
P540_Male_240122Mouse1_Striatum_EXP240529_TSO_joint5hmC_plate84.GTCATCGT	P540_Male_Striatum_TSO_joint5hmC_plate84	P540_Male_240122Mouse1_Striatum_EXP240529_TSO_joint5hmC_plate84	P540_Male_Striatum_TSO_plate84.GTCATCGT	mm10	TSO-joint-RNA	hmC	Striatum	Striatum	240627	non-spatial	P540	13208604	13186066	0.01	0.26	0.7269	0.5395	9887979	0.7498	0.1139	0.0004	0.4216	149.715	0.4018	192438	106426	0.105	2800490	0.2666	0.0064	0.0072	137419	0.0155	323411	0.0054	*	*	8835673	868168	0.8935	0.0878	0.1005	0.0092	255035	0.9873	0.9881	0.9862	139759	0.0349	330177	0.0263	4911	0.9967	1	CNU-LGE GABA	STR D2 Gaba	Inh	Neuron
P540_Male_240122Mouse1_Striatum_EXP240529_TSO_joint5hmC_plate84.GTCCTAAG	P540_Male_Striatum_TSO_joint5hmC_plate84	P540_Male_240122Mouse1_Striatum_EXP240529_TSO_joint5hmC_plate84	P540_Male_Striatum_TSO_plate84.GTCCTAAG	mm10	TSO-joint-RNA	hmC	Striatum	Striatum	240627	non-spatial	P540	10086164	10071226	0.01	0.29	0.5551	0.3983	7444832	0.7392	0.0817	0.0005	0.4299	135.661	0.2917	154750	96412	0.0748	1933462	0.2369	0.0062	0.007	113372	0.0162	238468	0.0057	*	*	6753613	551276	0.9071	0.074	0.0725	0.0051	143838	0.9846	0.9852	0.9834	113956	0.021	240153	0.0113	4395	0.9973	1	CNU-LGE GABA	STR D2 Gaba	Inh	Neuron
P540_Male_240122Mouse1_Striatum_EXP240529_TSO_joint5hmC_plate84.GTCCTTGA	P540_Male_Striatum_TSO_joint5hmC_plate84	P540_Male_240122Mouse1_Striatum_EXP240529_TSO_joint5hmC_plate84	P540_Male_Striatum_TSO_plate84.GTCCTTGA	mm10	TSO-joint-RNA	hmC	Striatum	Striatum	240627	non-spatial	P540	7089394	7078656	0.01	0.29	0.3902	0.2778	5270568	0.7445	0.0593	0.0004	0.452	135.956	0.2052	142652	80840	0.0565	1446260	0.2634	0.0064	0.0072	97468	0.0159	217295	0.0057	*	*	5030813	152011	0.9545	0.0288	0.054	0.0017	43055	0.9691	0.9655	0.9652	98083	0.0217	218891	0.0113	5131	0.9969	1	CNU-LGE GABA	STR D2 Gaba	Inh	Neuron
P540_Male_240122Mouse1_Striatum_EXP240529_TSO_joint5hmC_plate84.GTCGATTG	P540_Male_Striatum_TSO_joint5hmC_plate84	P540_Male_240122Mouse1_Striatum_EXP240529_TSO_joint5hmC_plate84	P540_Male_Striatum_TSO_plate84.GTCGATTG	mm10	TSO-joint-RNA	hmC	Striatum	Striatum	240627	non-spatial	P540	6865680	6854150	0.01	0.29	0.3779	0.2684	4917650	0.7174	0.057	0.0013	0.381	135.152	0.1912	124100	71472	0.0508	1312315	0.2385	0.0059	0.0066	94129	0.0162	204643	0.0058	*	*	4233723	584700	0.8609	0.1188	0.0487	0.006	179001	0.9892	0.9897	0.9876	95142	0.027	207832	0.0207	5002	0.9968	1	CNU-LGE GABA	STR D2 Gaba	Inh	Neuron
P540_Male_240122Mouse1_Striatum_EXP240529_TSO_joint5hmC_plate84.GTCGTTAC	P540_Male_Striatum_TSO_joint5hmC_plate84	P540_Male_240122Mouse1_Striatum_EXP240529_TSO_joint5hmC_plate84	P540_Male_Striatum_TSO_plate84.GTCGTTAC	mm10	TSO-joint-RNA	hmC	Striatum	Striatum	240627	non-spatial	P540	7965716	7953830	0.01	0.28	0.4384	0.3163	5819224	0.7316	0.0694	0.0001	0.3948	137.879	0.2294	135288	78156	0.0637	1659480	0.2833	0.0069	0.0076	105873	0.0146	230459	0.0054	*	*	5263688	452128	0.9045	0.0776	0.0611	0.0048	135881	0.9851	0.9853	0.9839	106681	0.0231	232593	0.0135	4948	0.9968	1	CNU-LGE GABA	STR D2 Gaba	Inh	Neuron
P540_Male_240122Mouse1_Striatum_EXP240529_TSO_joint5hmC_plate84.TACCTGCA	P540_Male_Striatum_TSO_joint5hmC_plate84	P540_Male_240122Mouse1_Striatum_EXP240529_TSO_joint5hmC_plate84	P540_Male_Striatum_TSO_plate84.TACCTGCA	mm10	TSO-joint-RNA	hmC	Striatum	Striatum	240627	non-spatial	P540	7272824	7261244	0.01	0.29	0.4003	0.2845	5327467	0.7336	0.0592	0.0005	0.4337	136.461	0.2071	138090	82188	0.055	1405303	0.2294	0.0059	0.0067	98191	0.0169	209386	0.0054	*	*	4846178	384612	0.9096	0.0721	0.0525	0.0036	99681	0.9837	0.9831	0.9822	98749	0.0222	210966	0.0116	4811	0.9948	1	CNU-LGE GABA	STR D2 Gaba	Inh	Neuron
P540_Male_240122Mouse1_Striatum_EXP240529_TSO_joint5hmC_plate84.TACGGTCT	P540_Male_Striatum_TSO_joint5hmC_plate84	P540_Male_240122Mouse1_Striatum_EXP240529_TSO_joint5hmC_plate84	P540_Male_Striatum_TSO_plate84.TACGGTCT	mm10	TSO-joint-RNA	hmC	Striatum	Striatum	240627	non-spatial	P540	7593888	7581992	0.01	0.28	0.4179	0.3027	5655385	0.7458	0.0645	0.001	0.4161	139.714	0.2244	142548	83148	0.0591	1519860	0.245	0.0059	0.0066	107900	0.0168	228126	0.0054	*	*	5044308	511615	0.8919	0.0904	0.0566	0.0051	141936	0.9874	0.9877	0.9857	109023	0.027	230883	0.0172	4816	0.9963	1	CNU-LGE GABA	STR D2 Gaba	Inh	Neuron
P540_Male_240122Mouse1_Striatum_EXP240529_TSO_joint5hmC_plate84.TACTCCAG	P540_Male_Striatum_TSO_joint5hmC_plate84	P540_Male_240122Mouse1_Striatum_EXP240529_TSO_joint5hmC_plate84	P540_Male_Striatum_TSO_plate84.TACTCCAG	mm10	TSO-joint-RNA	hmC	Striatum	Striatum	240627	non-spatial	P540	9460182	9446190	0.01	0.28	0.5206	0.3767	6981254	0.739	0.0769	0.0006	0.4378	138.282	0.276	165100	97670	0.0718	1868592	0.2067	0.0057	0.0064	117549	0.0156	256483	0.0055	*	*	6402824	446983	0.9171	0.064	0.0687	0.0043	118262	0.9825	0.9828	0.9816	118328	0.0222	258491	0.0122	4700	0.996	1	CNU-LGE GABA	STR D2 Gaba	Inh	Neuron
P540_Male_240122Mouse1_Striatum_EXP240529_TSO_joint5hmC_plate84.TAGGAGCT	P540_Male_Striatum_TSO_joint5hmC_plate84	P540_Male_240122Mouse1_Striatum_EXP240529_TSO_joint5hmC_plate84	P540_Male_Striatum_TSO_plate84.TAGGAGCT	mm10	TSO-joint-RNA	hmC	Striatum	Striatum	240627	non-spatial	P540	8585222	8571258	0.01	0.28	0.4725	0.3422	6359700	0.7419	0.071	0.0007	0.4345	139.73	0.2518	156792	90966	0.0663	1718836	0.2553	0.006	0.0067	113093	0.0167	246956	0.0059	*	*	5809612	428193	0.9135	0.0673	0.0633	0.004	111136	0.983	0.9828	0.982	113728	0.0219	248830	0.0123	4760	0.9964	1	CNU-LGE GABA	STR D2 Gaba	Inh	Neuron
P540_Male_240122Mouse1_Striatum_EXP240529_TSO_joint5hmC_plate84.TATGGCAC	P540_Male_Striatum_TSO_joint5hmC_plate84	P540_Male_240122Mouse1_Striatum_EXP240529_TSO_joint5hmC_plate84	P540_Male_Striatum_TSO_plate84.TATGGCAC	mm10	TSO-joint-RNA	hmC	Striatum	Striatum	240627	non-spatial	P540	11152528	11132460	0.01	0.28	0.6138	0.442	8302205	0.7457	0.0913	0.0009	0.4359	139.473	0.3271	183734	108126	0.0847	2217207	0.2615	0.0064	0.0073	127521	0.0162	284120	0.0058	*	*	7588017	567530	0.9139	0.0683	0.0817	0.0054	153129	0.9841	0.9837	0.9822	128667	0.0257	287315	0.0159	4401	0.9941	1	CNU-LGE GABA	STR D2 Gaba	Inh	Neuron
P540_Male_240122Mouse1_Striatum_EXP240529_TSO_joint5hmC_plate84.TCATCTCC	P540_Male_Striatum_TSO_joint5hmC_plate84	P540_Male_240122Mouse1_Striatum_EXP240529_TSO_joint5hmC_plate84	P540_Male_Striatum_TSO_plate84.TCATCTCC	mm10	TSO-joint-RNA	hmC	Striatum	Striatum	240627	non-spatial	P540	4502214	4494946	0.01	0.3	0.2478	0.1736	3283475	0.7304	0.0353	0.001	0.4101	130.514	0.1263	158884	92284	0.0321	816348	0.2584	0.0066	0.0075	111115	0.0165	246825	0.0058	*	*	2833550	401337	0.8629	0.1222	0.0302	0.0036	100407	0.9879	0.9891	0.9874	112019	0.0247	249274	0.0145	4760	0.9962	1	CNU-LGE GABA	STR D2 Gaba	Inh	Neuron
P540_Male_240122Mouse1_Striatum_EXP240529_TSO_joint5hmC_plate84.TCCACGTT	P540_Male_Striatum_TSO_joint5hmC_plate84	P540_Male_240122Mouse1_Striatum_EXP240529_TSO_joint5hmC_plate84	P540_Male_Striatum_TSO_plate84.TCCACGTT	mm10	TSO-joint-RNA	hmC	Striatum	Striatum	240627	non-spatial	P540	6424800	6413722	0.01	0.3	0.3536	0.2505	4885720	0.7617	0.0557	0.0007	0.445	137.366	0.1899	129200	72524	0.052	1317952	0.2192	0.0062	0.0069	90690	0.0179	193445	0.0061	*	*	4569948	258955	0.9353	0.053	0.0499	0.0026	70030	0.9734	0.9735	0.973	91400	0.0256	197116	0.0231	4659	0.9964	1	CNU-LGE GABA	STR D2 Gaba	Inh	Neuron
P540_Male_240122Mouse1_Striatum_EXP240529_TSO_joint5hmC_plate84.TCCATTGC	P540_Male_Striatum_TSO_joint5hmC_plate84	P540_Male_240122Mouse1_Striatum_EXP240529_TSO_joint5hmC_plate84	P540_Male_Striatum_TSO_plate84.TCCATTGC	mm10	TSO-joint-RNA	hmC	Striatum	Striatum	240627	non-spatial	P540	5855158	5845524	0.01	0.3	0.3222	0.2284	4277906	0.7318	0.0488	0.0003	0.4307	139.164	0.1661	120364	69640	0.0452	1142155	0.2362	0.0061	0.0067	86234	0.0176	185103	0.0059	*	*	3883434	317182	0.9077	0.0741	0.0432	0.003	78710	0.9811	0.9813	0.9801	86818	0.0234	186530	0.0122	4940	0.9957	1	CNU-LGE GABA	STR D2 Gaba	Inh	Neuron
P540_Male_240122Mouse1_Striatum_EXP240529_TSO_joint5hmC_plate84.TCCTCATG	P540_Male_Striatum_TSO_joint5hmC_plate84	P540_Male_240122Mouse1_Striatum_EXP240529_TSO_joint5hmC_plate84	P540_Male_Striatum_TSO_plate84.TCCTCATG	mm10	TSO-joint-RNA	hmC	Striatum	Striatum	240627	non-spatial	P540	29111932	29070624	0.01	0.27	1.6022	1.1805	22201970	0.7637	0.2261	0.0008	0.4522	141.876	0.8929	191030	108634	0.2133	6127762	0.1609	0.0049	0.0056	133875	0.0161	301437	0.0053	*	*	21107998	690717	0.9507	0.0311	0.2085	0.0076	200166	0.9739	0.9771	0.9754	134845	0.0243	304686	0.0152	5174	0.9957	1	OPC-Oligo	Oligo NN	Non	Non_neuron
P540_Male_240122Mouse1_Striatum_EXP240529_TSO_joint5hmC_plate84.TCGGATTC	P540_Male_Striatum_TSO_joint5hmC_plate84	P540_Male_240122Mouse1_Striatum_EXP240529_TSO_joint5hmC_plate84	P540_Male_Striatum_TSO_plate84.TCGGATTC	mm10	TSO-joint-RNA	hmC	Striatum	Striatum	240627	non-spatial	P540	7517766	7505090	0.01	0.3	0.4137	0.2931	5685549	0.7575	0.0631	0.0006	0.4254	134.672	0.221	131052	78842	0.058	1483962	0.2838	0.0074	0.0082	97733	0.0172	204111	0.0059	*	*	5112016	496207	0.8991	0.0872	0.0554	0.0046	129479	0.9844	0.9843	0.9831	98590	0.0252	205887	0.0135	5031	0.9982	1	CNU-LGE GABA	STR D2 Gaba	Inh	Neuron
P540_Male_240122Mouse1_Striatum_EXP240529_TSO_joint5hmC_plate84.TCGTCTGA	P540_Male_Striatum_TSO_joint5hmC_plate84	P540_Male_240122Mouse1_Striatum_EXP240529_TSO_joint5hmC_plate84	P540_Male_Striatum_TSO_plate84.TCGTCTGA	mm10	TSO-joint-RNA	hmC	Striatum	Striatum	240627	non-spatial	P540	9166248	9152604	0.01	0.29	0.5045	0.3618	6819374	0.745	0.0748	0.0005	0.438	135.788	0.2675	153900	88708	0.0696	1797529	0.2251	0.0058	0.0065	110257	0.0156	240538	0.0055	*	*	6260773	437906	0.918	0.0642	0.0667	0.0042	113790	0.9824	0.9826	0.9817	111302	0.0252	242493	0.0124	5093	0.9973	1	CNU-LGE GABA	STR D2 Gaba	Inh	Neuron
P540_Male_240122Mouse1_Striatum_EXP240529_TSO_joint5hmC_plate84.TCTACGCA	P540_Male_Striatum_TSO_joint5hmC_plate84	P540_Male_240122Mouse1_Striatum_EXP240529_TSO_joint5hmC_plate84	P540_Male_Striatum_TSO_plate84.TCTACGCA	mm10	TSO-joint-RNA	hmC	Striatum	Striatum	240627	non-spatial	P540	6490550	6481394	0.01	0.29	0.3572	0.2557	4743376	0.7318	0.0538	0.0007	0.4587	137.903	0.1859	140550	76292	0.0511	1303008	0.14	0.0049	0.0054	94998	0.0161	215060	0.0054	*	*	4557340	99145	0.9607	0.0209	0.0492	0.0012	31127	0.9551	0.9551	0.9556	95545	0.0209	216804	0.0123	5214	0.996	1	Astro-Epen	Astro-TE NN	Non	Non_neuron
P540_Male_240122Mouse1_Striatum_EXP240529_TSO_joint5hmC_plate84.TCTAGGAG	P540_Male_Striatum_TSO_joint5hmC_plate84	P540_Male_240122Mouse1_Striatum_EXP240529_TSO_joint5hmC_plate84	P540_Male_Striatum_TSO_plate84.TCTAGGAG	mm10	TSO-joint-RNA	hmC	Striatum	Striatum	240627	non-spatial	P540	6930988	6920394	0.01	0.3	0.3814	0.2706	5146108	0.7436	0.0584	0.0006	0.4605	138.854	0.1999	140618	78906	0.0562	1432172	0.2601	0.0069	0.0076	95220	0.0174	215535	0.0066	*	*	4970040	91906	0.9657	0.0178	0.0537	0.0011	27712	0.9469	0.9354	0.9389	95869	0.0233	216991	0.0118	4781	0.9939	1	CNU-LGE GABA	STR D2 Gaba	Inh	Neuron
P540_Male_240122Mouse1_Striatum_EXP240529_TSO_joint5hmC_plate84.TGCGTAAC	P540_Male_Striatum_TSO_joint5hmC_plate84	P540_Male_240122Mouse1_Striatum_EXP240529_TSO_joint5hmC_plate84	P540_Male_Striatum_TSO_plate84.TGCGTAAC	mm10	TSO-joint-RNA	hmC	Striatum	Striatum	240627	non-spatial	P540	9280862	9264988	0.01	0.3	0.5108	0.3577	6841688	0.7384	0.0732	0.0005	0.4215	130.241	0.2614	140786	85750	0.0668	1711849	0.2403	0.0067	0.0075	98388	0.0187	214909	0.006	*	*	6061247	661538	0.8859	0.0966	0.0639	0.0057	163071	0.9851	0.9854	0.9844	98959	0.0234	216068	0.0103	4809	0.9975	1	CNU-LGE GABA	STR D2 Gaba	Inh	Neuron
P540_Male_240122Mouse1_Striatum_EXP240529_TSO_joint5hmC_plate84.TGGAAGCA	P540_Male_Striatum_TSO_joint5hmC_plate84	P540_Male_240122Mouse1_Striatum_EXP240529_TSO_joint5hmC_plate84	P540_Male_Striatum_TSO_plate84.TGGAAGCA	mm10	TSO-joint-RNA	hmC	Striatum	Striatum	240627	non-spatial	P540	5666080	5655040	0.01	0.3	0.3118	0.2213	4114514	0.7275	0.0477	0.0005	0.4351	142.06	0.1603	115664	65476	0.0443	1119254	0.2616	0.0073	0.0078	83542	0.0187	182499	0.0065	*	*	3754167	288251	0.9124	0.07	0.0423	0.0028	75803	0.9787	0.9777	0.9767	84063	0.0235	183612	0.0107	5794	0.9955	1	CNU-LGE GABA	STR D2 Gaba	Inh	Neuron
P540_Male_240122Mouse1_Striatum_EXP240529_TSO_joint5hmC_plate84.TGGTGAAG	P540_Male_Striatum_TSO_joint5hmC_plate84	P540_Male_240122Mouse1_Striatum_EXP240529_TSO_joint5hmC_plate84	P540_Male_Striatum_TSO_plate84.TGGTGAAG	mm10	TSO-joint-RNA	hmC	Striatum	Striatum	240627	non-spatial	P540	18866458	18834530	0.01	0.26	1.0383	0.7725	14016691	0.7442	0.1569	0.0004	0.435	148.898	0.5702	254726	142632	0.1486	4056520	0.2707	0.0068	0.0077	168797	0.0167	422908	0.0053	*	*	12954045	767078	0.9241	0.0547	0.1427	0.0079	224424	0.9851	0.9856	0.9838	170083	0.0258	427075	0.0146	4517	0.9956	1	CNU-LGE GABA	STR D2 Gaba	Inh	Neuron
P540_Male_240122Mouse1_Striatum_EXP240529_TSO_joint5hmC_plate84.TTACCGAC	P540_Male_Striatum_TSO_joint5hmC_plate84	P540_Male_240122Mouse1_Striatum_EXP240529_TSO_joint5hmC_plate84	P540_Male_Striatum_TSO_plate84.TTACCGAC	mm10	TSO-joint-RNA	hmC	Striatum	Striatum	240627	non-spatial	P540	9164798	9149362	0.01	0.28	0.5044	0.3673	6979523	0.7628	0.0783	0.001	0.4158	144.884	0.2792	154186	103256	0.0714	1862382	0.2352	0.0053	0.006	126101	0.0154	252183	0.0048	*	*	6052192	832689	0.8671	0.1193	0.068	0.0077	224686	0.9899	0.991	0.989	127370	0.0257	255695	0.0182	4628	0.995	1	CNU-LGE GABA	STR D2 Gaba	Inh	Neuron
P540_Male_240122Mouse1_Striatum_EXP240529_TSO_joint5hmC_plate84.TTACGTGC	P540_Male_Striatum_TSO_joint5hmC_plate84	P540_Male_240122Mouse1_Striatum_EXP240529_TSO_joint5hmC_plate84	P540_Male_Striatum_TSO_plate84.TTACGTGC	mm10	TSO-joint-RNA	hmC	Striatum	Striatum	240627	non-spatial	P540	7998484	7984336	0.01	0.29	0.4402	0.3162	5919763	0.7414	0.0671	0.0003	0.4281	140.279	0.2326	133648	80258	0.0615	1574736	0.2743	0.0066	0.0074	100065	0.0153	209715	0.0057	*	*	5327636	482860	0.8999	0.0815	0.059	0.0046	123215	0.9841	0.984	0.9828	101013	0.0231	211819	0.0145	4793	0.9956	1	CNU-LGE GABA	STR D2 Gaba	Inh	Neuron
P540_Male_240122Mouse1_Striatum_EXP240529_TSO_joint5hmC_plate84.TTCCAGGT	P540_Male_Striatum_TSO_joint5hmC_plate84	P540_Male_240122Mouse1_Striatum_EXP240529_TSO_joint5hmC_plate84	P540_Male_Striatum_TSO_plate84.TTCCAGGT	mm10	TSO-joint-RNA	hmC	Striatum	Striatum	240627	non-spatial	P540	10032234	10017148	0.01	0.29	0.5521	0.3954	7450392	0.7437	0.0802	0.0005	0.4459	133.544	0.2915	171192	100004	0.0758	1972048	0.2347	0.0059	0.0067	117420	0.0161	259823	0.0054	*	*	6947769	369450	0.9325	0.0495	0.0722	0.0035	95322	0.9791	0.979	0.9784	118014	0.021	261701	0.0115	4621	0.9955	1	CNU-LGE GABA	STR D2 Gaba	Inh	Neuron
P540_Male_240122Mouse1_Striatum_EXP240529_TSO_joint5hmC_plate84.TTGCGAGA	P540_Male_Striatum_TSO_joint5hmC_plate84	P540_Male_240122Mouse1_Striatum_EXP240529_TSO_joint5hmC_plate84	P540_Male_Striatum_TSO_plate84.TTGCGAGA	mm10	TSO-joint-RNA	hmC	Striatum	Striatum	240627	non-spatial	P540	10408652	10391356	0.01	0.29	0.5728	0.4118	7607162	0.732	0.0831	0.0002	0.4244	136.582	0.2987	162410	98608	0.0771	2016473	0.3547	0.0095	0.0101	118554	0.0169	256368	0.006	*	*	6840808	620661	0.8992	0.0815	0.0734	0.0056	161181	0.9856	0.9853	0.9839	119391	0.0229	257860	0.0107	4867	0.9934	1	CNU-HYa GABA	ACB-BST-FS D1 Gaba	Inh	Neuron
P540_Male_240122Mouse1_Striatum_EXP240529_TSO_joint5hmC_plate85.AACCAGAG	P540_Male_Striatum_TSO_joint5hmC_plate85	P540_Male_240122Mouse1_Striatum_EXP240529_TSO_joint5hmC_plate85	P540_Male_Striatum_TSO_plate85.AACCAGAG	mm10	TSO-joint-RNA	hmC	Striatum	Striatum	240627	non-spatial	P540	9917830	9901832	0.01	0.29	0.5458	0.3901	7124793	0.7195	0.0708	0.0012	0.4555	139.891	0.278	192654	116854	0.0639	1683359	0.2423	0.006	0.0069	127846	0.0159	271194	0.0057	*	*	6194417	784251	0.8694	0.11	0.0617	0.0062	186275	0.9884	0.989	0.9869	128639	0.0215	272723	0.0105	5990	0.998	1	CNU-LGE GABA	STR D2 Gaba	Inh	Neuron
P540_Male_240122Mouse1_Striatum_EXP240529_TSO_joint5hmC_plate85.AAGACACC	P540_Male_Striatum_TSO_joint5hmC_plate85	P540_Male_240122Mouse1_Striatum_EXP240529_TSO_joint5hmC_plate85	P540_Male_Striatum_TSO_plate85.AAGACACC	mm10	TSO-joint-RNA	hmC	Striatum	Striatum	240627	non-spatial	P540	8655064	8641054	0.01	0.28	0.4763	0.3465	6364643	0.7365	0.0672	0.0006	0.4868	148.177	0.253	166036	97954	0.0623	1631400	0.2549	0.0061	0.007	113398	0.0157	239469	0.0055	*	*	5892711	353360	0.9258	0.0555	0.0604	0.003	81882	0.9795	0.9784	0.9779	114281	0.0228	241660	0.0132	5401	0.997	1	CNU-LGE GABA	STR D2 Gaba	Inh	Neuron
P540_Male_240122Mouse1_Striatum_EXP240529_TSO_joint5hmC_plate85.AAGACCGT	P540_Male_Striatum_TSO_joint5hmC_plate85	P540_Male_240122Mouse1_Striatum_EXP240529_TSO_joint5hmC_plate85	P540_Male_Striatum_TSO_plate85.AAGACCGT	mm10	TSO-joint-RNA	hmC	Striatum	Striatum	240627	non-spatial	P540	8892004	8878050	0.01	0.28	0.4894	0.3526	6478205	0.7296	0.0649	0.0004	0.4519	139.512	0.2551	177270	111918	0.0582	1539070	0.2575	0.0058	0.0066	127172	0.0155	252889	0.0049	*	*	5630251	725417	0.8691	0.1119	0.0563	0.0057	167154	0.9887	0.9902	0.9885	127998	0.0218	254979	0.012	5282	0.9972	1	CNU-LGE GABA	STR D2 Gaba	Inh	Neuron
P540_Male_240122Mouse1_Striatum_EXP240529_TSO_joint5hmC_plate85.AGACCTTG	P540_Male_Striatum_TSO_joint5hmC_plate85	P540_Male_240122Mouse1_Striatum_EXP240529_TSO_joint5hmC_plate85	P540_Male_Striatum_TSO_plate85.AGACCTTG	mm10	TSO-joint-RNA	hmC	Striatum	Striatum	240627	non-spatial	P540	11727396	11708756	0.01	0.28	0.6454	0.4711	8681143	0.7414	0.0876	0.0005	0.4659	144.772	0.3467	212916	128812	0.08	2139992	0.2328	0.0055	0.0063	141918	0.0157	304670	0.0049	*	*	7730866	790312	0.8905	0.091	0.0774	0.0064	187488	0.9885	0.9895	0.9875	143231	0.025	307799	0.0147	5179	0.9969	1	CNU-LGE GABA	STR D2 Gaba	Inh	Neuron
P540_Male_240122Mouse1_Striatum_EXP240529_TSO_joint5hmC_plate85.AGACGCTA	P540_Male_Striatum_TSO_joint5hmC_plate85	P540_Male_240122Mouse1_Striatum_EXP240529_TSO_joint5hmC_plate85	P540_Male_Striatum_TSO_plate85.AGACGCTA	mm10	TSO-joint-RNA	hmC	Striatum	Striatum	240627	non-spatial	P540	10191362	10175924	0.01	0.29	0.5609	0.4029	7641756	0.7509	0.076	0.0006	0.5101	143.34	0.3003	202582	118976	0.0715	1894805	0.2268	0.006	0.0068	125462	0.0163	275023	0.0054	*	*	7242257	281870	0.9477	0.0368	0.0692	0.0026	71067	0.9742	0.9739	0.9725	126125	0.0215	276937	0.0115	5188	0.9975	1	CNU-LGE GABA	STR D2 Gaba	Inh	Neuron
P540_Male_240122Mouse1_Striatum_EXP240529_TSO_joint5hmC_plate85.AGCCTATC	P540_Male_Striatum_TSO_joint5hmC_plate85	P540_Male_240122Mouse1_Striatum_EXP240529_TSO_joint5hmC_plate85	P540_Male_Striatum_TSO_plate85.AGCCTATC	mm10	TSO-joint-RNA	hmC	Striatum	Striatum	240627	non-spatial	P540	9411058	9397624	0.01	0.28	0.5179	0.3769	6857944	0.7297	0.0704	0.0004	0.5055	144.026	0.2727	196072	113990	0.0677	1792565	0.1103	0.0047	0.0053	127462	0.0166	279332	0.0054	*	*	6603793	115833	0.9629	0.0168	0.0649	0.0013	33918	0.9502	0.953	0.9565	128355	0.0232	281494	0.0117	5338	0.9972	1	Astro-Epen	Astro-TE NN	Non	Non_neuron
P540_Male_240122Mouse1_Striatum_EXP240529_TSO_joint5hmC_plate85.AGCGAGAT	P540_Male_Striatum_TSO_joint5hmC_plate85	P540_Male_240122Mouse1_Striatum_EXP240529_TSO_joint5hmC_plate85	P540_Male_Striatum_TSO_plate85.AGCGAGAT	mm10	TSO-joint-RNA	hmC	Striatum	Striatum	240627	non-spatial	P540	13076448	13057206	0.01	0.28	0.7197	0.5214	9596517	0.7349	0.0956	0.0001	0.5088	141.25	0.3794	211364	130182	0.0911	2444561	0.1326	0.0051	0.0058	136307	0.0173	290854	0.0056	*	*	9277874	123627	0.9667	0.0128	0.0882	0.0017	41465	0.9414	0.9491	0.9531	137304	0.0243	293646	0.0141	4957	0.9968	1	OPC-Oligo	Oligo NN	Non	Non_neuron
P540_Male_240122Mouse1_Striatum_EXP240529_TSO_joint5hmC_plate85.AGCTAAGC	P540_Male_Striatum_TSO_joint5hmC_plate85	P540_Male_240122Mouse1_Striatum_EXP240529_TSO_joint5hmC_plate85	P540_Male_Striatum_TSO_plate85.AGCTAAGC	mm10	TSO-joint-RNA	hmC	Striatum	Striatum	240627	non-spatial	P540	12811730	12791054	0.01	0.27	0.7051	0.516	9416848	0.7362	0.0945	0.0004	0.4799	145.802	0.3761	200556	126258	0.0869	2328814	0.2523	0.0061	0.0071	138829	0.0154	287029	0.0053	*	*	8542160	680073	0.9071	0.0722	0.0843	0.0057	157044	0.9846	0.9852	0.9838	140485	0.0276	290529	0.017	5065	0.9966	1	CNU-LGE GABA	STR D2 Gaba	Inh	Neuron
P540_Male_240122Mouse1_Striatum_EXP240529_TSO_joint5hmC_plate85.AGCTACCA	P540_Male_Striatum_TSO_joint5hmC_plate85	P540_Male_240122Mouse1_Striatum_EXP240529_TSO_joint5hmC_plate85	P540_Male_Striatum_TSO_plate85.AGCTACCA	mm10	TSO-joint-RNA	hmC	Striatum	Striatum	240627	non-spatial	P540	11765980	11744692	0.01	0.3	0.6475	0.458	8831506	0.7519	0.085	0.0014	0.4478	136.883	0.3416	191576	115518	0.0759	2001180	0.2959	0.0069	0.0077	122772	0.0164	267391	0.0062	*	*	7483382	1209245	0.8473	0.1369	0.0729	0.0089	259892	0.9881	0.9888	0.9872	123738	0.0244	270606	0.0173	5596	0.9977	1	CNU-HYa GABA	ACB-BST-FS D1 Gaba	Inh	Neuron
P540_Male_240122Mouse1_Striatum_EXP240529_TSO_joint5hmC_plate85.AGGAACAC	P540_Male_Striatum_TSO_joint5hmC_plate85	P540_Male_240122Mouse1_Striatum_EXP240529_TSO_joint5hmC_plate85	P540_Male_Striatum_TSO_plate85.AGGAACAC	mm10	TSO-joint-RNA	hmC	Striatum	Striatum	240627	non-spatial	P540	5765460	5755440	0.01	0.3	0.3173	0.2251	4178098	0.7259	0.0424	0.0011	0.4609	142.007	0.1625	173192	107454	0.0386	1005264	0.2292	0.0069	0.0075	121235	0.0159	253984	0.0063	*	*	3660175	448615	0.876	0.1073	0.0368	0.0037	102007	0.984	0.984	0.9831	122123	0.0231	256086	0.0131	6165	0.9985	1	CNU-LGE GABA	STR D2 Gaba	Inh	Neuron
P540_Male_240122Mouse1_Striatum_EXP240529_TSO_joint5hmC_plate85.AGGATAGC	P540_Male_Striatum_TSO_joint5hmC_plate85	P540_Male_240122Mouse1_Striatum_EXP240529_TSO_joint5hmC_plate85	P540_Male_Striatum_TSO_plate85.AGGATAGC	mm10	TSO-joint-RNA	hmC	Striatum	Striatum	240627	non-spatial	P540	10070430	10054006	0.01	0.28	0.5542	0.4015	7325406	0.7286	0.0752	0.0007	0.4859	145.202	0.2898	180090	113400	0.0704	1857974	0.2508	0.0065	0.0073	126325	0.016	258480	0.0052	*	*	6785974	388135	0.9263	0.0529	0.0679	0.0033	93836	0.9799	0.979	0.9777	126977	0.0216	259977	0.0097	4636	0.9944	1	CNU-LGE GABA	STR D2 Gaba	Inh	Neuron
P540_Male_240122Mouse1_Striatum_EXP240529_TSO_joint5hmC_plate85.AGTGACCT	P540_Male_Striatum_TSO_joint5hmC_plate85	P540_Male_240122Mouse1_Striatum_EXP240529_TSO_joint5hmC_plate85	P540_Male_Striatum_TSO_plate85.AGTGACCT	mm10	TSO-joint-RNA	hmC	Striatum	Striatum	240627	non-spatial	P540	7372002	7358932	0.01	0.3	0.4057	0.2875	5415832	0.7359	0.0523	0.0006	0.4338	134.133	0.2101	200028	120002	0.0458	1201716	0.2809	0.0066	0.0075	129965	0.0161	281282	0.0058	*	*	4479821	847842	0.8271	0.1565	0.0439	0.0064	185804	0.9906	0.9913	0.99	130795	0.0218	283645	0.0134	5141	0.9973	1	CNU-LGE GABA	STR D2 Gaba	Inh	Neuron
P540_Male_240122Mouse1_Striatum_EXP240529_TSO_joint5hmC_plate85.ATAACGCC	P540_Male_Striatum_TSO_joint5hmC_plate85	P540_Male_240122Mouse1_Striatum_EXP240529_TSO_joint5hmC_plate85	P540_Male_Striatum_TSO_plate85.ATAACGCC	mm10	TSO-joint-RNA	hmC	Striatum	Striatum	240627	non-spatial	P540	6890290	6878802	0.01	0.29	0.3792	0.2717	4965011	0.7217	0.0505	0.0005	0.4478	142.831	0.1947	138398	82960	0.0453	1175391	0.2513	0.0097	0.0104	99357	0.0187	199238	0.0088	*	*	4230470	637049	0.852	0.1283	0.0432	0.0054	153019	0.9818	0.9814	0.9805	100227	0.0264	200996	0.0156	6759	0.9969	1	CNU-LGE GABA	STR D2 Gaba	Inh	Neuron
P540_Male_240122Mouse1_Striatum_EXP240529_TSO_joint5hmC_plate85.ATCTGACC	P540_Male_Striatum_TSO_joint5hmC_plate85	P540_Male_240122Mouse1_Striatum_EXP240529_TSO_joint5hmC_plate85	P540_Male_Striatum_TSO_plate85.ATCTGACC	mm10	TSO-joint-RNA	hmC	Striatum	Striatum	240627	non-spatial	P540	8695068	8682308	0.01	0.28	0.4785	0.3452	6300515	0.7256	0.0638	0.0005	0.4974	143.982	0.2488	199050	119098	0.0602	1590452	0.2314	0.0057	0.0065	129507	0.016	274959	0.0049	*	*	5912583	263005	0.9384	0.0417	0.0578	0.0024	64465	0.9746	0.9764	0.9755	130329	0.022	277247	0.0125	5632	0.9961	1	CNU-LGE GABA	STR D2 Gaba	Inh	Neuron
P540_Male_240122Mouse1_Striatum_EXP240529_TSO_joint5hmC_plate85.CAACACAG	P540_Male_Striatum_TSO_joint5hmC_plate85	P540_Male_240122Mouse1_Striatum_EXP240529_TSO_joint5hmC_plate85	P540_Male_Striatum_TSO_plate85.CAACACAG	mm10	TSO-joint-RNA	hmC	Striatum	Striatum	240627	non-spatial	P540	10652886	10634868	0.01	0.29	0.5863	0.4168	7667340	0.7209	0.0735	0.0002	0.4429	136.767	0.2968	193440	114804	0.065	1715695	0.308	0.0078	0.0088	123028	0.0158	268997	0.005	*	*	6406362	1114427	0.8355	0.1453	0.0625	0.0079	231197	0.9888	0.99	0.9886	123904	0.0229	270942	0.0113	5316	0.9977	1	CNU-LGE GABA	STR D2 Gaba	Inh	Neuron
P540_Male_240122Mouse1_Striatum_EXP240529_TSO_joint5hmC_plate85.CAACTCCA	P540_Male_Striatum_TSO_joint5hmC_plate85	P540_Male_240122Mouse1_Striatum_EXP240529_TSO_joint5hmC_plate85	P540_Male_Striatum_TSO_plate85.CAACTCCA	mm10	TSO-joint-RNA	hmC	Striatum	Striatum	240627	non-spatial	P540	9086590	9072786	0.01	0.28	0.5001	0.3627	6673989	0.7356	0.0699	0.0008	0.4831	146.619	0.2645	168284	106156	0.0647	1693190	0.2491	0.0059	0.0068	119356	0.0162	242068	0.0049	*	*	6147843	408277	0.9211	0.0611	0.0627	0.0036	97947	0.9815	0.9807	0.9795	120207	0.0229	243740	0.0108	5691	0.9977	1	CNU-LGE GABA	STR D2 Gaba	Inh	Neuron
P540_Male_240122Mouse1_Striatum_EXP240529_TSO_joint5hmC_plate85.CAAGGTAC	P540_Male_Striatum_TSO_joint5hmC_plate85	P540_Male_240122Mouse1_Striatum_EXP240529_TSO_joint5hmC_plate85	P540_Male_Striatum_TSO_plate85.CAAGGTAC	mm10	TSO-joint-RNA	hmC	Striatum	Striatum	240627	non-spatial	P540	12266910	12247808	0.01	0.28	0.6751	0.4913	8900402	0.7266	0.0885	0.0013	0.4726	142.841	0.3534	226790	136878	0.0812	2185834	0.2149	0.0055	0.0064	149928	0.015	324535	0.0051	*	*	8047393	661712	0.9041	0.0743	0.079	0.0054	155809	0.9849	0.9853	0.9836	151125	0.0231	327243	0.0127	4969	0.9964	1	CNU-LGE GABA	STR D2 Gaba	Inh	Neuron
P540_Male_240122Mouse1_Striatum_EXP240529_TSO_joint5hmC_plate85.CAATAGCC	P540_Male_Striatum_TSO_joint5hmC_plate85	P540_Male_240122Mouse1_Striatum_EXP240529_TSO_joint5hmC_plate85	P540_Male_Striatum_TSO_plate85.CAATAGCC	mm10	TSO-joint-RNA	hmC	Striatum	Striatum	240627	non-spatial	P540	7421206	7409008	0.01	0.29	0.4084	0.2935	5486803	0.7405	0.0571	0.0006	0.4798	145.51	0.2159	163530	98906	0.0533	1386124	0.2536	0.0062	0.007	114146	0.0163	236267	0.0056	*	*	4992931	403219	0.9099	0.0734	0.0509	0.0032	87396	0.9831	0.9834	0.9819	115035	0.0229	237776	0.0104	5926	0.9978	1	CNU-LGE GABA	STR D2 Gaba	Inh	Neuron
P540_Male_240122Mouse1_Striatum_EXP240529_TSO_joint5hmC_plate85.CAATGCGA	P540_Male_Striatum_TSO_joint5hmC_plate85	P540_Male_240122Mouse1_Striatum_EXP240529_TSO_joint5hmC_plate85	P540_Male_Striatum_TSO_plate85.CAATGCGA	mm10	TSO-joint-RNA	hmC	Striatum	Striatum	240627	non-spatial	P540	30423492	30374212	0.01	0.24	1.6744	1.2749	22543366	0.7421	0.2221	0.0007	0.4825	158.769	0.9359	255282	156230	0.2069	6123570	0.1834	0.0047	0.0055	188319	0.0143	392840	0.0045	*	*	20840757	1164608	0.9244	0.0516	0.2028	0.0122	333361	0.9861	0.9885	0.9864	191244	0.0315	399332	0.0217	5107	0.9975	1	CNU-LGE GABA	STR D1 Gaba	Inh	Neuron
P540_Male_240122Mouse1_Striatum_EXP240529_TSO_joint5hmC_plate85.CACAGACT	P540_Male_Striatum_TSO_joint5hmC_plate85	P540_Male_240122Mouse1_Striatum_EXP240529_TSO_joint5hmC_plate85	P540_Male_Striatum_TSO_plate85.CACAGACT	mm10	TSO-joint-RNA	hmC	Striatum	Striatum	240627	non-spatial	P540	7718030	7705952	0.01	0.28	0.4248	0.3079	5567234	0.7224	0.0588	0.0006	0.4678	146.752	0.2204	143012	90478	0.054	1406480	0.2252	0.0055	0.0063	106404	0.0151	212249	0.0056	*	*	4977074	473822	0.8939	0.0851	0.0519	0.004	111034	0.9841	0.9844	0.9833	107127	0.0217	213775	0.0118	5099	0.9965	1	CNU-LGE GABA	STR D2 Gaba	Inh	Neuron
P540_Male_240122Mouse1_Striatum_EXP240529_TSO_joint5hmC_plate85.CACGCAAT	P540_Male_Striatum_TSO_joint5hmC_plate85	P540_Male_240122Mouse1_Striatum_EXP240529_TSO_joint5hmC_plate85	P540_Male_Striatum_TSO_plate85.CACGCAAT	mm10	TSO-joint-RNA	hmC	Striatum	Striatum	240627	non-spatial	P540	14995090	14970976	0.01	0.26	0.8253	0.6189	10996618	0.7345	0.1142	0.0007	0.4763	153.607	0.4507	264454	156826	0.106	2922430	0.2423	0.006	0.007	181820	0.0147	404580	0.0051	*	*	10038033	736214	0.9128	0.0669	0.1027	0.0071	199265	0.9855	0.9873	0.9856	183670	0.0263	410659	0.0203	4777	0.9973	1	CNU-LGE GABA	STR D2 Gaba	Inh	Neuron
P540_Male_240122Mouse1_Striatum_EXP240529_TSO_joint5hmC_plate85.CAGCATAC	P540_Male_Striatum_TSO_joint5hmC_plate85	P540_Male_240122Mouse1_Striatum_EXP240529_TSO_joint5hmC_plate85	P540_Male_Striatum_TSO_plate85.CAGCATAC	mm10	TSO-joint-RNA	hmC	Striatum	Striatum	240627	non-spatial	P540	12279982	12262846	0.01	0.28	0.6758	0.4888	8996762	0.7336	0.0905	0.0001	0.5038	140.949	0.3549	197622	125880	0.0861	2297905	0.121	0.005	0.0056	132516	0.016	274801	0.0056	*	*	8650438	171557	0.9615	0.019	0.0833	0.0019	47765	0.9522	0.9562	0.9573	133283	0.0215	277101	0.0125	4930	0.998	1	Astro-Epen	Astro-TE NN	Non	Non_neuron
P540_Male_240122Mouse1_Striatum_EXP240529_TSO_joint5hmC_plate85.CAGGTTCA	P540_Male_Striatum_TSO_joint5hmC_plate85	P540_Male_240122Mouse1_Striatum_EXP240529_TSO_joint5hmC_plate85	P540_Male_Striatum_TSO_plate85.CAGGTTCA	mm10	TSO-joint-RNA	hmC	Striatum	Striatum	240627	non-spatial	P540	7502842	7490566	0.01	0.29	0.4129	0.2944	5460378	0.7289	0.0531	0.0008	0.4408	136.441	0.2133	192604	122870	0.0471	1243659	0.2699	0.0061	0.0068	133321	0.0161	271969	0.0052	*	*	4614192	755156	0.845	0.1382	0.0452	0.0058	170831	0.9904	0.9911	0.9894	134123	0.0216	273740	0.0108	5864	0.9974	1	CNU-LGE GABA	STR D2 Gaba	Inh	Neuron
P540_Male_240122Mouse1_Striatum_EXP240529_TSO_joint5hmC_plate85.CAGTGCTT	P540_Male_Striatum_TSO_joint5hmC_plate85	P540_Male_240122Mouse1_Striatum_EXP240529_TSO_joint5hmC_plate85	P540_Male_Striatum_TSO_plate85.CAGTGCTT	mm10	TSO-joint-RNA	hmC	Striatum	Striatum	240627	non-spatial	P540	11504120	11486240	0.01	0.28	0.6331	0.4603	8462000	0.7367	0.0861	0.0007	0.4765	143.678	0.3359	198390	130094	0.0798	2130951	0.2632	0.0062	0.0072	145831	0.0145	286157	0.0057	*	*	7742685	551474	0.9149	0.0651	0.0771	0.0048	137835	0.9844	0.9847	0.9829	147149	0.0241	289086	0.0149	5278	0.9962	1	CNU-LGE GABA	STR D2 Gaba	Inh	Neuron
P540_Male_240122Mouse1_Striatum_EXP240529_TSO_joint5hmC_plate85.CATGAGCA	P540_Male_Striatum_TSO_joint5hmC_plate85	P540_Male_240122Mouse1_Striatum_EXP240529_TSO_joint5hmC_plate85	P540_Male_Striatum_TSO_plate85.CATGAGCA	mm10	TSO-joint-RNA	hmC	Striatum	Striatum	240627	non-spatial	P540	10509510	10493284	0.01	0.28	0.5784	0.4204	7742225	0.7378	0.0781	0.0004	0.4752	143.8	0.3075	208092	123210	0.0721	1926171	0.2489	0.006	0.0069	138546	0.0159	293824	0.0054	*	*	7025127	569238	0.9073	0.0735	0.0696	0.0046	130744	0.9842	0.9849	0.9834	139369	0.0221	296194	0.0122	5509	0.9971	1	CNU-LGE GABA	STR D2 Gaba	Inh	Neuron
P540_Male_240122Mouse1_Striatum_EXP240529_TSO_joint5hmC_plate85.CCAAGGTT	P540_Male_Striatum_TSO_joint5hmC_plate85	P540_Male_240122Mouse1_Striatum_EXP240529_TSO_joint5hmC_plate85	P540_Male_Striatum_TSO_plate85.CCAAGGTT	mm10	TSO-joint-RNA	hmC	Striatum	Striatum	240627	non-spatial	P540	10604596	10587078	0.01	0.28	0.5836	0.4209	7899355	0.7461	0.0823	0.0008	0.5026	143.5	0.3113	200362	116608	0.0789	2088398	0.2083	0.0062	0.007	128170	0.0176	283428	0.0061	*	*	7616918	152665	0.9642	0.0193	0.0757	0.0016	42186	0.947	0.9435	0.9459	128900	0.022	285420	0.0117	5391	0.9965	1	CNU-LGE GABA	STR D2 Gaba	Inh	Neuron
P540_Male_240122Mouse1_Striatum_EXP240529_TSO_joint5hmC_plate85.CCACAACA	P540_Male_Striatum_TSO_joint5hmC_plate85	P540_Male_240122Mouse1_Striatum_EXP240529_TSO_joint5hmC_plate85	P540_Male_Striatum_TSO_plate85.CCACAACA	mm10	TSO-joint-RNA	hmC	Striatum	Striatum	240627	non-spatial	P540	15262564	15238492	0.01	0.23	0.84	0.6495	11053803	0.7253	0.1235	0.0001	0.4972	169.178	0.4667	295272	175770	0.1183	3298167	0.1233	0.0042	0.0049	198542	0.0155	458452	0.0047	*	*	10538247	261638	0.9533	0.0236	0.1137	0.0046	110425	0.9794	0.9834	0.9814	201736	0.0356	467522	0.0263	4334	0.9965	1	NA	NA	NA	NA
P540_Male_240122Mouse1_Striatum_EXP240529_TSO_joint5hmC_plate85.CCAGTATC	P540_Male_Striatum_TSO_joint5hmC_plate85	P540_Male_240122Mouse1_Striatum_EXP240529_TSO_joint5hmC_plate85	P540_Male_Striatum_TSO_plate85.CCAGTATC	mm10	TSO-joint-RNA	hmC	Striatum	Striatum	240627	non-spatial	P540	3268592	3263844	0.01	0.3	0.1799	0.1275	2245135	0.6878	0.0233	0.0007	0.4989	140.75	0.0878	171762	118836	0.0228	590289	0.131	0.005	0.0056	119759	0.0165	243064	0.0053	*	*	2147600	57068	0.9565	0.0254	0.0213	0.0006	14690	0.9624	0.9608	0.9632	120525	0.0234	244878	0.0116	6062	0.9975	1	OPC-Oligo	Oligo NN	Non	Non_neuron
P540_Male_240122Mouse1_Striatum_EXP240529_TSO_joint5hmC_plate85.CCAGTTGA	P540_Male_Striatum_TSO_joint5hmC_plate85	P540_Male_240122Mouse1_Striatum_EXP240529_TSO_joint5hmC_plate85	P540_Male_Striatum_TSO_plate85.CCAGTTGA	mm10	TSO-joint-RNA	hmC	Striatum	Striatum	240627	non-spatial	P540	12105240	12086086	0.01	0.28	0.6662	0.4846	8816453	0.7294	0.0896	0.0001	0.4979	142.894	0.3498	212252	135264	0.0853	2290192	0.1648	0.0053	0.0059	142565	0.016	297698	0.0054	*	*	8425997	208122	0.9557	0.0236	0.0823	0.0022	57440	0.9614	0.9631	0.9647	143402	0.0222	300310	0.0128	5288	0.997	1	OPC-Oligo	Oligo NN	Non	Non_neuron
P540_Male_240122Mouse1_Striatum_EXP240529_TSO_joint5hmC_plate85.CCGCTTAA	P540_Male_Striatum_TSO_joint5hmC_plate85	P540_Male_240122Mouse1_Striatum_EXP240529_TSO_joint5hmC_plate85	P540_Male_Striatum_TSO_plate85.CCGCTTAA	mm10	TSO-joint-RNA	hmC	Striatum	Striatum	240627	non-spatial	P540	13064552	13044588	0.01	0.28	0.719	0.5234	9586021	0.7348	0.0932	0.0006	0.5006	143.027	0.3806	213362	133782	0.0873	2353936	0.2518	0.0061	0.007	144728	0.0151	299090	0.0057	*	*	8941420	449474	0.9327	0.0468	0.0846	0.0038	107363	0.9805	0.979	0.9777	145678	0.0223	301310	0.012	4952	0.9945	1	CNU-LGE GABA	STR D2 Gaba	Inh	Neuron
P540_Male_240122Mouse1_Striatum_EXP240529_TSO_joint5hmC_plate85.CCTTCCAT	P540_Male_Striatum_TSO_joint5hmC_plate85	P540_Male_240122Mouse1_Striatum_EXP240529_TSO_joint5hmC_plate85	P540_Male_Striatum_TSO_plate85.CCTTCCAT	mm10	TSO-joint-RNA	hmC	Striatum	Striatum	240627	non-spatial	P540	7280180	7269992	0.01	0.29	0.4007	0.2875	5290386	0.7277	0.0549	0.0007	0.4996	142.805	0.2077	176010	104480	0.0523	1368749	0.1513	0.0051	0.0057	116367	0.0162	246516	0.0054	*	*	5054943	135372	0.9554	0.0255	0.0502	0.0014	37968	0.9608	0.9595	0.9605	117130	0.0229	248239	0.0108	5518	0.9957	1	Astro-Epen	Astro-TE NN	Non	Non_neuron
P540_Male_240122Mouse1_Striatum_EXP240529_TSO_joint5hmC_plate85.CGAATACG	P540_Male_Striatum_TSO_joint5hmC_plate85	P540_Male_240122Mouse1_Striatum_EXP240529_TSO_joint5hmC_plate85	P540_Male_Striatum_TSO_plate85.CGAATACG	mm10	TSO-joint-RNA	hmC	Striatum	Striatum	240627	non-spatial	P540	11310510	11292012	0.01	0.28	0.6225	0.4523	8301572	0.7351	0.0828	0.001	0.458	143.677	0.3297	202150	128440	0.0752	2013184	0.2416	0.0057	0.0066	141235	0.0168	292526	0.0053	*	*	7258686	878762	0.8743	0.1058	0.0726	0.007	207501	0.9889	0.9893	0.9876	142271	0.0249	295640	0.0149	4737	0.9977	1	CNU-LGE GABA	STR D2 Gaba	Inh	Neuron
P540_Male_240122Mouse1_Striatum_EXP240529_TSO_joint5hmC_plate85.CGAATTGC	P540_Male_Striatum_TSO_joint5hmC_plate85	P540_Male_240122Mouse1_Striatum_EXP240529_TSO_joint5hmC_plate85	P540_Male_Striatum_TSO_plate85.CGAATTGC	mm10	TSO-joint-RNA	hmC	Striatum	Striatum	240627	non-spatial	P540	11745610	11727232	0.01	0.28	0.6464	0.4701	8704729	0.7422	0.0872	0.0005	0.4649	143.09	0.3458	190956	118430	0.0792	2110365	0.2678	0.006	0.0069	136021	0.0168	279894	0.0053	*	*	7722366	822252	0.8871	0.0944	0.0768	0.0066	190704	0.9885	0.9894	0.9881	137002	0.0242	282646	0.0145	5120	0.9959	1	CNU-LGE GABA	STR D2 Gaba	Inh	Neuron
P540_Male_240122Mouse1_Striatum_EXP240529_TSO_joint5hmC_plate85.CGAGAGAA	P540_Male_Striatum_TSO_joint5hmC_plate85	P540_Male_240122Mouse1_Striatum_EXP240529_TSO_joint5hmC_plate85	P540_Male_Striatum_TSO_plate85.CGAGAGAA	mm10	TSO-joint-RNA	hmC	Striatum	Striatum	240627	non-spatial	P540	11647728	11630008	0.01	0.28	0.641	0.4626	8527560	0.7332	0.0841	0.0007	0.4762	139.019	0.336	211428	124900	0.0771	2059431	0.2614	0.0057	0.0066	133487	0.0169	296528	0.0051	*	*	7763326	604439	0.9103	0.0708	0.0749	0.005	140976	0.9848	0.9851	0.9841	134386	0.0232	298830	0.0118	5484	0.9967	1	CNU-LGE GABA	STR D2 Gaba	Inh	Neuron
P540_Male_240122Mouse1_Striatum_EXP240529_TSO_joint5hmC_plate85.CGCAACTA	P540_Male_Striatum_TSO_joint5hmC_plate85	P540_Male_240122Mouse1_Striatum_EXP240529_TSO_joint5hmC_plate85	P540_Male_Striatum_TSO_plate85.CGCAACTA	mm10	TSO-joint-RNA	hmC	Striatum	Striatum	240627	non-spatial	P540	8710156	8695738	0.01	0.28	0.4794	0.3461	6394869	0.7354	0.0676	0.0009	0.4822	146.773	0.2525	157954	97982	0.0628	1635182	0.2687	0.0067	0.0076	113438	0.0161	230298	0.0057	*	*	5885259	392081	0.9203	0.0613	0.0606	0.0035	94461	0.9797	0.9793	0.9774	114116	0.0214	231756	0.0105	5943	0.9968	1	CNU-LGE GABA	STR D2 Gaba	Inh	Neuron
P540_Male_240122Mouse1_Striatum_EXP240529_TSO_joint5hmC_plate85.CGGCATTA	P540_Male_Striatum_TSO_joint5hmC_plate85	P540_Male_240122Mouse1_Striatum_EXP240529_TSO_joint5hmC_plate85	P540_Male_Striatum_TSO_plate85.CGGCATTA	mm10	TSO-joint-RNA	hmC	Striatum	Striatum	240627	non-spatial	P540	14204438	14181842	0.01	0.25	0.7817	0.5919	10656702	0.7514	0.114	0.0007	0.4845	159.542	0.4418	276862	160224	0.1066	2954921	0.2868	0.006	0.0069	189589	0.0153	429277	0.0051	*	*	9900355	562252	0.929	0.0527	0.1033	0.0065	172031	0.986	0.9865	0.9849	191990	0.0309	436558	0.0225	5998	0.9975	1	CNU-LGE GABA	STR D2 Gaba	Inh	Neuron
P540_Male_240122Mouse1_Striatum_EXP240529_TSO_joint5hmC_plate85.CGTATCTC	P540_Male_Striatum_TSO_joint5hmC_plate85	P540_Male_240122Mouse1_Striatum_EXP240529_TSO_joint5hmC_plate85	P540_Male_Striatum_TSO_plate85.CGTATCTC	mm10	TSO-joint-RNA	hmC	Striatum	Striatum	240627	non-spatial	P540	12535348	12514590	0.01	0.28	0.6899	0.5027	9242159	0.7385	0.0938	0.0008	0.4602	145.329	0.3679	206624	124200	0.0851	2265453	0.2362	0.0055	0.0064	138533	0.0167	303888	0.005	*	*	8155698	900373	0.8824	0.0974	0.0827	0.0073	212964	0.9867	0.9879	0.9863	139638	0.0251	306686	0.0136	4325	0.9917	1	CNU-LGE GABA	STR D2 Gaba	Inh	Neuron
P540_Male_240122Mouse1_Striatum_EXP240529_TSO_joint5hmC_plate85.CTCAGAAG	P540_Male_Striatum_TSO_joint5hmC_plate85	P540_Male_240122Mouse1_Striatum_EXP240529_TSO_joint5hmC_plate85	P540_Male_Striatum_TSO_plate85.CTCAGAAG	mm10	TSO-joint-RNA	hmC	Striatum	Striatum	240627	non-spatial	P540	9874698	9859960	0.01	0.28	0.5435	0.3928	7216660	0.7319	0.0734	0.0005	0.4819	142.503	0.2845	177036	107408	0.0684	1801645	0.2718	0.0063	0.0071	122830	0.0166	249849	0.0059	*	*	6637402	435762	0.9197	0.0603	0.0659	0.0037	102661	0.981	0.9812	0.98	123473	0.0217	251455	0.0116	5221	0.9958	1	CNU-LGE GABA	STR D2 Gaba	Inh	Neuron
P540_Male_240122Mouse1_Striatum_EXP240529_TSO_joint5hmC_plate85.CTCGAACA	P540_Male_Striatum_TSO_joint5hmC_plate85	P540_Male_240122Mouse1_Striatum_EXP240529_TSO_joint5hmC_plate85	P540_Male_Striatum_TSO_plate85.CTCGAACA	mm10	TSO-joint-RNA	hmC	Striatum	Striatum	240627	non-spatial	P540	9014148	9000738	0.01	0.28	0.4961	0.3615	6501426	0.7223	0.0686	0.0004	0.4958	147.773	0.2587	172990	105652	0.065	1704137	0.238	0.0059	0.0067	119947	0.0151	251009	0.0055	*	*	6134150	228519	0.9435	0.0351	0.0625	0.0022	57543	0.9693	0.9705	0.9699	120651	0.0203	252708	0.0112	5967	0.9973	1	CNU-LGE GABA	STR D2 Gaba	Inh	Neuron
P540_Male_240122Mouse1_Striatum_EXP240529_TSO_joint5hmC_plate85.CTCGACTT	P540_Male_Striatum_TSO_joint5hmC_plate85	P540_Male_240122Mouse1_Striatum_EXP240529_TSO_joint5hmC_plate85	P540_Male_Striatum_TSO_plate85.CTCGACTT	mm10	TSO-joint-RNA	hmC	Striatum	Striatum	240627	non-spatial	P540	5565546	5557024	0.01	0.28	0.3063	0.222	4065982	0.7316	0.0425	0.001	0.4546	145.486	0.1617	199932	118874	0.0392	1022773	0.2233	0.0056	0.0065	133193	0.015	294346	0.0052	*	*	3541433	450241	0.8709	0.1107	0.0368	0.0038	106438	0.9887	0.9904	0.9888	134622	0.0257	298093	0.0171	5155	0.9973	1	CNU-LGE GABA	STR D2 Gaba	Inh	Neuron
P540_Male_240122Mouse1_Striatum_EXP240529_TSO_joint5hmC_plate85.CTGTACCA	P540_Male_Striatum_TSO_joint5hmC_plate85	P540_Male_240122Mouse1_Striatum_EXP240529_TSO_joint5hmC_plate85	P540_Male_Striatum_TSO_plate85.CTGTACCA	mm10	TSO-joint-RNA	hmC	Striatum	Striatum	240627	non-spatial	P540	3109798	3104756	0.01	0.31	0.1711	0.1197	2144695	0.6907	0.0222	0.002	0.5083	141.802	0.0831	165720	99310	0.0212	548916	0.1653	0.0061	0.0064	111705	0.0158	232628	0.0062	*	*	2072643	33134	0.9664	0.0154	0.0204	0.0004	9911	0.926	0.9206	0.9282	112477	0.0217	234085	0.011	7317	0.9967	1	Astro-Epen	Astro-TE NN	Non	Non_neuron
P540_Male_240122Mouse1_Striatum_EXP240529_TSO_joint5hmC_plate85.CTTACAGC	P540_Male_Striatum_TSO_joint5hmC_plate85	P540_Male_240122Mouse1_Striatum_EXP240529_TSO_joint5hmC_plate85	P540_Male_Striatum_TSO_plate85.CTTACAGC	mm10	TSO-joint-RNA	hmC	Striatum	Striatum	240627	non-spatial	P540	20415078	20382496	0.01	0.27	1.1235	0.8237	15270588	0.7492	0.1469	0.0009	0.4901	143.451	0.6112	208498	134504	0.1375	3849057	0.2007	0.0052	0.006	145497	0.0145	297202	0.0047	*	*	14247140	737024	0.9329	0.0482	0.1336	0.0067	191008	0.9816	0.9815	0.9804	146801	0.0247	300382	0.0151	5543	0.9975	1	CNU-LGE GABA	STR D1 Gaba	Inh	Neuron
P540_Male_240122Mouse1_Striatum_EXP240529_TSO_joint5hmC_plate85.CTTAGGAC	P540_Male_Striatum_TSO_joint5hmC_plate85	P540_Male_240122Mouse1_Striatum_EXP240529_TSO_joint5hmC_plate85	P540_Male_Striatum_TSO_plate85.CTTAGGAC	mm10	TSO-joint-RNA	hmC	Striatum	Striatum	240627	non-spatial	P540	1628824	1624820	0.01	0.34	0.0896	0.0592	999606	0.6152	0.0085	0.0039	0.2185	119.168	0.0368	163684	101132	0.005	126284	0.2688	0.008	0.0089	117150	0.0164	238810	0.0061	*	*	426012	558070	0.4261	0.5582	0.0046	0.0041	116122	0.9936	0.9957	0.9939	118220	0.0251	241294	0.0148	5802	0.9984	1	CNU-LGE GABA	STR D2 Gaba	Inh	Neuron
P540_Male_240122Mouse1_Striatum_EXP240529_TSO_joint5hmC_plate85.CTTCACTG	P540_Male_Striatum_TSO_joint5hmC_plate85	P540_Male_240122Mouse1_Striatum_EXP240529_TSO_joint5hmC_plate85	P540_Male_Striatum_TSO_plate85.CTTCACTG	mm10	TSO-joint-RNA	hmC	Striatum	Striatum	240627	non-spatial	P540	9950332	9933436	0.01	0.29	0.5476	0.3932	7379623	0.7429	0.0739	0.0013	0.4543	143.292	0.2903	184772	115404	0.0668	1751704	0.2705	0.0066	0.0075	124850	0.0166	266071	0.0056	*	*	6342256	905803	0.8594	0.1227	0.0641	0.007	203690	0.9888	0.9891	0.9872	125650	0.0224	268294	0.0127	5743	0.9965	1	CNU-LGE GABA	STR D2 Gaba	Inh	Neuron
P540_Male_240122Mouse1_Striatum_EXP240529_TSO_joint5hmC_plate85.CTTCGGTT	P540_Male_Striatum_TSO_joint5hmC_plate85	P540_Male_240122Mouse1_Striatum_EXP240529_TSO_joint5hmC_plate85	P540_Male_Striatum_TSO_plate85.CTTCGGTT	mm10	TSO-joint-RNA	hmC	Striatum	Striatum	240627	non-spatial	P540	14888096	14863684	0.01	0.26	0.8194	0.6143	10913993	0.7342	0.1109	0.0006	0.4456	151.899	0.4471	241226	146992	0.099	2725232	0.343	0.0075	0.0083	173240	0.0146	368179	0.0045	*	*	9306644	1367842	0.8527	0.1253	0.0963	0.0109	323994	0.9914	0.9926	0.9909	175136	0.0277	373756	0.02	5014	0.9956	1	NP-CT-L6b Glut	L6 CT CTX Glut	Exc	Neuron
P540_Male_240122Mouse1_Striatum_EXP240529_TSO_joint5hmC_plate85.CTTGCTAG	P540_Male_Striatum_TSO_joint5hmC_plate85	P540_Male_240122Mouse1_Striatum_EXP240529_TSO_joint5hmC_plate85	P540_Male_Striatum_TSO_plate85.CTTGCTAG	mm10	TSO-joint-RNA	hmC	Striatum	Striatum	240627	non-spatial	P540	10306020	10288382	0.01	0.3	0.5672	0.4004	7511749	0.7301	0.0724	0.0013	0.4504	136.155	0.2907	200462	123160	0.0661	1741371	0.2798	0.0068	0.0078	132612	0.0164	284560	0.0051	*	*	6434142	940704	0.8565	0.1252	0.063	0.0071	224735	0.9901	0.9898	0.9881	133400	0.0217	286228	0.0097	5008	0.998	1	CNU-LGE GABA	STR D2 Gaba	Inh	Neuron
P540_Male_240122Mouse1_Striatum_EXP240529_TSO_joint5hmC_plate85.GAACGAAG	P540_Male_Striatum_TSO_joint5hmC_plate85	P540_Male_240122Mouse1_Striatum_EXP240529_TSO_joint5hmC_plate85	P540_Male_Striatum_TSO_plate85.GAACGAAG	mm10	TSO-joint-RNA	hmC	Striatum	Striatum	240627	non-spatial	P540	10037804	10022026	0.01	0.28	0.5524	0.3996	7340529	0.7324	0.0742	0.0002	0.4616	142.858	0.2901	191674	119282	0.0672	1778663	0.2296	0.0058	0.0066	134996	0.0148	273922	0.0055	*	*	6490525	712528	0.8842	0.097	0.065	0.0057	162670	0.9879	0.9888	0.9871	135828	0.0215	276021	0.0127	5154	0.9944	1	CNU-LGE GABA	STR D2 Gaba	Inh	Neuron
P540_Male_240122Mouse1_Striatum_EXP240529_TSO_joint5hmC_plate85.GAACGGTT	P540_Male_Striatum_TSO_joint5hmC_plate85	P540_Male_240122Mouse1_Striatum_EXP240529_TSO_joint5hmC_plate85	P540_Male_Striatum_TSO_plate85.GAACGGTT	mm10	TSO-joint-RNA	hmC	Striatum	Striatum	240627	non-spatial	P540	10941952	10923158	0.01	0.28	0.6022	0.4355	8036183	0.7357	0.0827	0.0002	0.4649	143.169	0.317	194978	115872	0.0757	2004520	0.2579	0.0062	0.007	126466	0.0162	280350	0.006	*	*	7213612	662897	0.8976	0.0824	0.0732	0.0055	154422	0.9841	0.9839	0.983	127719	0.026	283315	0.0159	5118	0.998	1	CNU-LGE GABA	STR D2 Gaba	Inh	Neuron
P540_Male_240122Mouse1_Striatum_EXP240529_TSO_joint5hmC_plate85.GAATCACC	P540_Male_Striatum_TSO_joint5hmC_plate85	P540_Male_240122Mouse1_Striatum_EXP240529_TSO_joint5hmC_plate85	P540_Male_Striatum_TSO_plate85.GAATCACC	mm10	TSO-joint-RNA	hmC	Striatum	Striatum	240627	non-spatial	P540	11916456	11896080	0.01	0.29	0.6558	0.471	8839756	0.743	0.0891	0.0005	0.4689	142.524	0.3467	197668	118936	0.0818	2158196	0.2597	0.0062	0.007	129738	0.0155	283150	0.0055	*	*	7906047	779723	0.8943	0.0882	0.0787	0.0064	182454	0.9848	0.9854	0.9842	130611	0.0225	285849	0.0139	5107	0.9971	1	CNU-LGE GABA	STR D2 Gaba	Inh	Neuron
P540_Male_240122Mouse1_Striatum_EXP240529_TSO_joint5hmC_plate85.GAATCCGT	P540_Male_Striatum_TSO_joint5hmC_plate85	P540_Male_240122Mouse1_Striatum_EXP240529_TSO_joint5hmC_plate85	P540_Male_Striatum_TSO_plate85.GAATCCGT	mm10	TSO-joint-RNA	hmC	Striatum	Striatum	240627	non-spatial	P540	9159774	9145004	0.01	0.29	0.5041	0.3602	6674371	0.7298	0.0655	0.0011	0.4579	136.677	0.2611	190624	117250	0.0586	1549256	0.2365	0.0059	0.0066	127919	0.0152	267204	0.0056	*	*	5847230	701065	0.876	0.105	0.057	0.0057	166798	0.9883	0.9888	0.9873	128992	0.0232	269415	0.0125	5749	0.9976	1	CNU-LGE GABA	STR D2 Gaba	Inh	Neuron
P540_Male_240122Mouse1_Striatum_EXP240529_TSO_joint5hmC_plate85.GACGAACT	P540_Male_Striatum_TSO_joint5hmC_plate85	P540_Male_240122Mouse1_Striatum_EXP240529_TSO_joint5hmC_plate85	P540_Male_Striatum_TSO_plate85.GACGAACT	mm10	TSO-joint-RNA	hmC	Striatum	Striatum	240627	non-spatial	P540	10308288	10292784	0.01	0.29	0.5673	0.4084	7473848	0.7261	0.076	0.0004	0.4675	141.753	0.2939	177502	108996	0.0692	1812805	0.2952	0.0068	0.0078	122570	0.0155	256751	0.0054	*	*	6687351	632763	0.8947	0.0846	0.0669	0.0056	157203	0.9848	0.9864	0.9851	123663	0.0246	259426	0.0149	5673	0.9972	1	CNU-LGE GABA	STR D2 Gaba	Inh	Neuron
P540_Male_240122Mouse1_Striatum_EXP240529_TSO_joint5hmC_plate85.GACGTCAT	P540_Male_Striatum_TSO_joint5hmC_plate85	P540_Male_240122Mouse1_Striatum_EXP240529_TSO_joint5hmC_plate85	P540_Male_Striatum_TSO_plate85.GACGTCAT	mm10	TSO-joint-RNA	hmC	Striatum	Striatum	240627	non-spatial	P540	8653240	8640756	0.01	0.29	0.4762	0.3426	6405587	0.7413	0.0666	0.0003	0.5008	141.544	0.2522	179122	105366	0.0633	1661415	0.0596	0.0048	0.0054	117076	0.0162	255274	0.0051	*	*	6186469	109254	0.9657	0.017	0.0611	0.0014	34855	0.947	0.9546	0.9584	117983	0.0235	257448	0.0128	5147	0.9965	1	OEC	OEC NN	Non	Non_neuron
P540_Male_240122Mouse1_Striatum_EXP240529_TSO_joint5hmC_plate85.GAGAGTAC	P540_Male_Striatum_TSO_joint5hmC_plate85	P540_Male_240122Mouse1_Striatum_EXP240529_TSO_joint5hmC_plate85	P540_Male_Striatum_TSO_plate85.GAGAGTAC	mm10	TSO-joint-RNA	hmC	Striatum	Striatum	240627	non-spatial	P540	8767728	8754046	0.01	0.28	0.4825	0.3491	6424287	0.7338	0.0662	0.0006	0.4703	144.327	0.2541	174024	108694	0.0611	1607512	0.2219	0.0058	0.0067	121683	0.0165	249791	0.0051	*	*	5795090	506988	0.902	0.0789	0.0586	0.0043	121075	0.9854	0.9858	0.984	122623	0.0243	253353	0.0184	5102	0.9941	1	CNU-LGE GABA	STR D2 Gaba	Inh	Neuron
P540_Male_240122Mouse1_Striatum_EXP240529_TSO_joint5hmC_plate85.GATAGCCA	P540_Male_Striatum_TSO_joint5hmC_plate85	P540_Male_240122Mouse1_Striatum_EXP240529_TSO_joint5hmC_plate85	P540_Male_Striatum_TSO_plate85.GATAGCCA	mm10	TSO-joint-RNA	hmC	Striatum	Striatum	240627	non-spatial	P540	18631606	18601778	0.01	0.24	1.0254	0.7818	13504603	0.7259	0.1423	0.0008	0.4779	160.726	0.562	275658	175572	0.1336	3739183	0.2213	0.0049	0.0058	199958	0.0148	430388	0.0048	*	*	12370352	787812	0.916	0.0583	0.1286	0.0088	234231	0.9877	0.9903	0.9882	202817	0.0326	438016	0.0241	4590	0.9972	1	CNU-LGE GABA	STR D2 Gaba	Inh	Neuron
P540_Male_240122Mouse1_Striatum_EXP240529_TSO_joint5hmC_plate85.GATCTTGC	P540_Male_Striatum_TSO_joint5hmC_plate85	P540_Male_240122Mouse1_Striatum_EXP240529_TSO_joint5hmC_plate85	P540_Male_Striatum_TSO_plate85.GATCTTGC	mm10	TSO-joint-RNA	hmC	Striatum	Striatum	240627	non-spatial	P540	8580316	8566418	0.01	0.28	0.4722	0.3441	6288740	0.7341	0.0675	0.0005	0.4851	149.24	0.2509	162610	97868	0.0629	1644704	0.2902	0.0064	0.0071	115918	0.0166	240726	0.0053	*	*	5848809	310832	0.93	0.0494	0.061	0.003	82518	0.9797	0.9777	0.9763	116785	0.0237	242829	0.0126	5078	0.9963	1	CNU-LGE GABA	STR D2 Gaba	Inh	Neuron
P540_Male_240122Mouse1_Striatum_EXP240529_TSO_joint5hmC_plate85.GCAATTCC	P540_Male_Striatum_TSO_joint5hmC_plate85	P540_Male_240122Mouse1_Striatum_EXP240529_TSO_joint5hmC_plate85	P540_Male_Striatum_TSO_plate85.GCAATTCC	mm10	TSO-joint-RNA	hmC	Striatum	Striatum	240627	non-spatial	P540	5124980	5117334	0.01	0.29	0.2821	0.2019	3712697	0.7255	0.0386	0.0025	0.4605	143.455	0.146	177274	102300	0.0356	926389	0.2681	0.0066	0.0074	119206	0.0167	258754	0.0059	*	*	3294075	346469	0.8872	0.0933	0.0339	0.0029	81978	0.9862	0.9856	0.9845	119930	0.0222	260471	0.0112	5346	0.9948	1	CNU-LGE GABA	STR D2 Gaba	Inh	Neuron
P540_Male_240122Mouse1_Striatum_EXP240529_TSO_joint5hmC_plate85.GCCTTAAC	P540_Male_Striatum_TSO_joint5hmC_plate85	P540_Male_240122Mouse1_Striatum_EXP240529_TSO_joint5hmC_plate85	P540_Male_Striatum_TSO_plate85.GCCTTAAC	mm10	TSO-joint-RNA	hmC	Striatum	Striatum	240627	non-spatial	P540	8196894	8184758	0.01	0.29	0.4511	0.321	5925524	0.7239	0.0597	0.0009	0.4668	139.032	0.2306	178368	103786	0.0545	1426829	0.2556	0.0065	0.0074	115720	0.0162	250277	0.0057	*	*	5305864	503990	0.8954	0.085	0.0526	0.0042	116836	0.983	0.9835	0.9828	116793	0.0247	252576	0.014	5855	0.9966	1	CNU-LGE GABA	STR D2 Gaba	Inh	Neuron
P540_Male_240122Mouse1_Striatum_EXP240529_TSO_joint5hmC_plate85.GCGTTAGA	P540_Male_Striatum_TSO_joint5hmC_plate85	P540_Male_240122Mouse1_Striatum_EXP240529_TSO_joint5hmC_plate85	P540_Male_Striatum_TSO_plate85.GCGTTAGA	mm10	TSO-joint-RNA	hmC	Striatum	Striatum	240627	non-spatial	P540	8612148	8599648	0.01	0.28	0.474	0.3417	6357482	0.7392	0.0647	0.0001	0.5051	138.299	0.2506	200200	117322	0.0634	1671991	0.0452	0.0049	0.0055	127547	0.0175	282687	0.0058	*	*	6180198	63898	0.9721	0.01	0.0597	0.001	22891	0.9187	0.9331	0.9423	128403	0.0238	284781	0.0121	5574	0.9957	1	Immune	Microglia NN	Non	Non_neuron
P540_Male_240122Mouse1_Striatum_EXP240529_TSO_joint5hmC_plate85.GGAAGAGA	P540_Male_Striatum_TSO_joint5hmC_plate85	P540_Male_240122Mouse1_Striatum_EXP240529_TSO_joint5hmC_plate85	P540_Male_Striatum_TSO_plate85.GGAAGAGA	mm10	TSO-joint-RNA	hmC	Striatum	Striatum	240627	non-spatial	P540	7251792	7239384	0.01	0.3	0.3991	0.2815	5211942	0.7199	0.0513	0.0008	0.4193	135.684	0.201	181520	109634	0.0441	1156103	0.2617	0.0065	0.0074	123720	0.0153	260354	0.0056	*	*	4234670	884409	0.8124	0.1696	0.0426	0.0067	197812	0.9902	0.9909	0.9897	124534	0.0215	262048	0.0112	6178	0.9985	1	CNU-LGE GABA	STR D2 Gaba	Inh	Neuron
P540_Male_240122Mouse1_Striatum_EXP240529_TSO_joint5hmC_plate85.GGAATGTC	P540_Male_Striatum_TSO_joint5hmC_plate85	P540_Male_240122Mouse1_Striatum_EXP240529_TSO_joint5hmC_plate85	P540_Male_Striatum_TSO_plate85.GGAATGTC	mm10	TSO-joint-RNA	hmC	Striatum	Striatum	240627	non-spatial	P540	16781016	16754746	0.01	0.25	0.9235	0.6931	12273311	0.7325	0.1261	0.0003	0.4705	153.234	0.5033	273138	163896	0.1164	3205406	0.2806	0.0063	0.0073	183339	0.0166	410756	0.0052	*	*	11066765	920783	0.9016	0.075	0.113	0.0083	232842	0.9881	0.989	0.987	185506	0.0297	416911	0.0205	5903	0.9993	1	CNU-LGE GABA	STR D2 Gaba	Inh	Neuron
P540_Male_240122Mouse1_Striatum_EXP240529_TSO_joint5hmC_plate85.GGACATCA	P540_Male_Striatum_TSO_joint5hmC_plate85	P540_Male_240122Mouse1_Striatum_EXP240529_TSO_joint5hmC_plate85	P540_Male_Striatum_TSO_plate85.GGACATCA	mm10	TSO-joint-RNA	hmC	Striatum	Striatum	240627	non-spatial	P540	17844170	17817478	0.01	0.25	0.9821	0.7424	12961564	0.7274	0.134	0.0002	0.4733	156.232	0.535	311246	180150	0.1251	3483722	0.2434	0.0054	0.0064	199992	0.0149	471857	0.0044	*	*	11758389	886907	0.9071	0.0684	0.1205	0.0086	236779	0.9891	0.9914	0.9892	202893	0.0322	480483	0.0235	5292	0.9964	1	CNU-LGE GABA	STR D2 Gaba	Inh	Neuron
P540_Male_240122Mouse1_Striatum_EXP240529_TSO_joint5hmC_plate85.GGAGGAAT	P540_Male_Striatum_TSO_joint5hmC_plate85	P540_Male_240122Mouse1_Striatum_EXP240529_TSO_joint5hmC_plate85	P540_Male_Striatum_TSO_plate85.GGAGGAAT	mm10	TSO-joint-RNA	hmC	Striatum	Striatum	240627	non-spatial	P540	10226028	10210032	0.01	0.28	0.5628	0.4057	7443972	0.729	0.0754	0.0006	0.4716	139.282	0.2928	174692	109666	0.0701	1854178	0.2525	0.0064	0.0072	124263	0.0167	252371	0.0061	*	*	6816808	476575	0.9157	0.064	0.0674	0.0041	117622	0.983	0.9826	0.981	124963	0.0219	254414	0.0125	5176	0.9958	1	CNU-LGE GABA	STR D2 Gaba	Inh	Neuron
P540_Male_240122Mouse1_Striatum_EXP240529_TSO_joint5hmC_plate85.GGCAAGTT	P540_Male_Striatum_TSO_joint5hmC_plate85	P540_Male_240122Mouse1_Striatum_EXP240529_TSO_joint5hmC_plate85	P540_Male_Striatum_TSO_plate85.GGCAAGTT	mm10	TSO-joint-RNA	hmC	Striatum	Striatum	240627	non-spatial	P540	1617452	1613946	0.01	0.33	0.089	0.0601	1023487	0.6341	0.0097	0.0011	0.2823	128.271	0.0386	169340	96502	0.0068	173934	0.2608	0.0074	0.0081	109895	0.0171	245688	0.0066	*	*	570005	439424	0.5569	0.4293	0.0062	0.0034	94303	0.9925	0.9945	0.9932	110697	0.0235	247988	0.0143	5399	0.9976	1	CNU-LGE GABA	STR D2 Gaba	Inh	Neuron
P540_Male_240122Mouse1_Striatum_EXP240529_TSO_joint5hmC_plate85.GGTATAGG	P540_Male_Striatum_TSO_joint5hmC_plate85	P540_Male_240122Mouse1_Striatum_EXP240529_TSO_joint5hmC_plate85	P540_Male_Striatum_TSO_plate85.GGTATAGG	mm10	TSO-joint-RNA	hmC	Striatum	Striatum	240627	non-spatial	P540	9176186	9160432	0.01	0.29	0.505	0.3615	6846186	0.7473	0.0699	0.0008	0.4665	141.823	0.2685	191626	117680	0.0639	1685830	0.2354	0.006	0.0069	129307	0.0171	274943	0.0057	*	*	6151389	586245	0.8985	0.0856	0.0618	0.0048	139028	0.9847	0.9858	0.9841	130180	0.0228	277248	0.0128	5745	0.9953	1	CNU-LGE GABA	STR D2 Gaba	Inh	Neuron
P540_Male_240122Mouse1_Striatum_EXP240529_TSO_joint5hmC_plate85.GGTGTACA	P540_Male_Striatum_TSO_joint5hmC_plate85	P540_Male_240122Mouse1_Striatum_EXP240529_TSO_joint5hmC_plate85	P540_Male_Striatum_TSO_plate85.GGTGTACA	mm10	TSO-joint-RNA	hmC	Striatum	Striatum	240627	non-spatial	P540	15238342	15212940	0.01	0.25	0.8386	0.6335	11041330	0.7257	0.1173	0.0018	0.4913	156.359	0.4563	283780	164082	0.1116	3094647	0.0886	0.0046	0.0054	188987	0.0158	442908	0.005	*	*	10491699	283596	0.9502	0.0256	0.1078	0.0044	109978	0.9741	0.9792	0.9784	191880	0.0335	451108	0.0243	4817	0.9973	1	OPC-Oligo	Oligo NN	Non	Non_neuron
P540_Male_240122Mouse1_Striatum_EXP240529_TSO_joint5hmC_plate85.GGTTGAAC	P540_Male_Striatum_TSO_joint5hmC_plate85	P540_Male_240122Mouse1_Striatum_EXP240529_TSO_joint5hmC_plate85	P540_Male_Striatum_TSO_plate85.GGTTGAAC	mm10	TSO-joint-RNA	hmC	Striatum	Striatum	240627	non-spatial	P540	14845742	14823286	0.01	0.25	0.817	0.6209	10847718	0.7318	0.116	0.0003	0.4701	160.035	0.451	268272	153878	0.1065	2926295	0.2641	0.0056	0.0066	178387	0.0169	414368	0.0045	*	*	9781691	806913	0.9017	0.0743	0.1036	0.0088	238963	0.9899	0.9914	0.9891	182391	0.0417	424431	0.0304	5685	0.9979	1	CNU-LGE GABA	STR D2 Gaba	Inh	Neuron
P540_Male_240122Mouse1_Striatum_EXP240529_TSO_joint5hmC_plate85.GTAACCGA	P540_Male_Striatum_TSO_joint5hmC_plate85	P540_Male_240122Mouse1_Striatum_EXP240529_TSO_joint5hmC_plate85	P540_Male_Striatum_TSO_plate85.GTAACCGA	mm10	TSO-joint-RNA	hmC	Striatum	Striatum	240627	non-spatial	P540	8508348	8494342	0.01	0.29	0.4683	0.3337	6277168	0.7389	0.0622	0.0007	0.4392	137.739	0.2445	163990	104916	0.055	1441286	0.2513	0.0059	0.0068	117510	0.0167	233547	0.0054	*	*	5283239	888407	0.8416	0.1415	0.0529	0.007	205514	0.9903	0.991	0.9893	118222	0.0221	235342	0.0117	4980	0.9954	1	CNU-LGE GABA	STR D2 Gaba	Inh	Neuron
P540_Male_240122Mouse1_Striatum_EXP240529_TSO_joint5hmC_plate85.GTAAGGTG	P540_Male_Striatum_TSO_joint5hmC_plate85	P540_Male_240122Mouse1_Striatum_EXP240529_TSO_joint5hmC_plate85	P540_Male_Striatum_TSO_plate85.GTAAGGTG	mm10	TSO-joint-RNA	hmC	Striatum	Striatum	240627	non-spatial	P540	10460746	10443472	0.01	0.28	0.5757	0.4198	7743436	0.7414	0.0804	0.0006	0.487	145.429	0.3089	174814	115434	0.0754	1998037	0.2474	0.006	0.0068	128422	0.0174	254428	0.0059	*	*	7236934	358203	0.9345	0.0462	0.0728	0.0034	93577	0.9784	0.9777	0.9767	129369	0.0249	256244	0.0121	5175	0.9948	1	CNU-LGE GABA	STR D2 Gaba	Inh	Neuron
P540_Male_240122Mouse1_Striatum_EXP240529_TSO_joint5hmC_plate85.GTACACCT	P540_Male_Striatum_TSO_joint5hmC_plate85	P540_Male_240122Mouse1_Striatum_EXP240529_TSO_joint5hmC_plate85	P540_Male_Striatum_TSO_plate85.GTACACCT	mm10	TSO-joint-RNA	hmC	Striatum	Striatum	240627	non-spatial	P540	10251434	10235710	0.01	0.28	0.5642	0.41	7547317	0.7373	0.0769	0.0004	0.4575	144.027	0.2994	193400	116406	0.0698	1840908	0.2508	0.0063	0.0073	132182	0.0157	281404	0.0052	*	*	6606355	794154	0.8753	0.1052	0.0671	0.0063	178989	0.9877	0.9893	0.9877	133672	0.0272	284647	0.0164	5050	0.9976	1	CNU-LGE GABA	STR D2 Gaba	Inh	Neuron
P540_Male_240122Mouse1_Striatum_EXP240529_TSO_joint5hmC_plate85.GTACCACA	P540_Male_Striatum_TSO_joint5hmC_plate85	P540_Male_240122Mouse1_Striatum_EXP240529_TSO_joint5hmC_plate85	P540_Male_Striatum_TSO_plate85.GTACCACA	mm10	TSO-joint-RNA	hmC	Striatum	Striatum	240627	non-spatial	P540	11485954	11469576	0.01	0.29	0.6321	0.4551	8324308	0.7257	0.0834	0.0002	0.5018	138.699	0.3266	207018	114702	0.079	2103392	0.1592	0.005	0.0057	124751	0.0159	285036	0.0055	*	*	7995176	161542	0.9604	0.0194	0.0765	0.0018	45014	0.9539	0.9573	0.9587	125617	0.0221	287459	0.0129	5217	0.9967	1	Astro-Epen	Astro-TE NN	Non	Non_neuron
P540_Male_240122Mouse1_Striatum_EXP240529_TSO_joint5hmC_plate85.GTCAGTCA	P540_Male_Striatum_TSO_joint5hmC_plate85	P540_Male_240122Mouse1_Striatum_EXP240529_TSO_joint5hmC_plate85	P540_Male_Striatum_TSO_plate85.GTCAGTCA	mm10	TSO-joint-RNA	hmC	Striatum	Striatum	240627	non-spatial	P540	6179224	6168878	0.01	0.29	0.3401	0.2416	4561781	0.7394	0.0466	0.0007	0.4601	141.886	0.1779	163572	102212	0.0427	1110941	0.2325	0.0061	0.0068	114858	0.0169	235949	0.0054	*	*	4004534	488209	0.8778	0.107	0.0406	0.004	114415	0.9871	0.9877	0.9857	115534	0.0221	237499	0.0106	5901	0.9961	1	CNU-LGE GABA	STR D2 Gaba	Inh	Neuron
P540_Male_240122Mouse1_Striatum_EXP240529_TSO_joint5hmC_plate85.GTCATCGT	P540_Male_Striatum_TSO_joint5hmC_plate85	P540_Male_240122Mouse1_Striatum_EXP240529_TSO_joint5hmC_plate85	P540_Male_Striatum_TSO_plate85.GTCATCGT	mm10	TSO-joint-RNA	hmC	Striatum	Striatum	240627	non-spatial	P540	13679096	13656862	0.01	0.26	0.7528	0.5618	9887202	0.7239	0.1029	0.0007	0.4522	152.951	0.4037	254766	155932	0.0929	2537912	0.2475	0.0053	0.0062	172200	0.0147	382746	0.0043	*	*	8610165	1047646	0.8708	0.1059	0.0899	0.0099	286491	0.9903	0.9922	0.9903	175344	0.037	391732	0.0288	5116	0.9959	1	CNU-LGE GABA	STR D2 Gaba	Inh	Neuron
P540_Male_240122Mouse1_Striatum_EXP240529_TSO_joint5hmC_plate85.GTCCTAAG	P540_Male_Striatum_TSO_joint5hmC_plate85	P540_Male_240122Mouse1_Striatum_EXP240529_TSO_joint5hmC_plate85	P540_Male_Striatum_TSO_plate85.GTCCTAAG	mm10	TSO-joint-RNA	hmC	Striatum	Striatum	240627	non-spatial	P540	10651148	10635624	0.01	0.28	0.5862	0.4277	7725807	0.7264	0.0787	0.0006	0.4815	143.377	0.3078	178186	114434	0.0727	1927183	0.2459	0.006	0.0069	130699	0.0148	256381	0.0051	*	*	7115513	444123	0.921	0.0574	0.0707	0.004	112155	0.9831	0.9824	0.9808	131508	0.0206	258477	0.0123	4695	0.9981	1	CNU-LGE GABA	STR D2 Gaba	Inh	Neuron
P540_Male_240122Mouse1_Striatum_EXP240529_TSO_joint5hmC_plate85.GTCCTTGA	P540_Male_Striatum_TSO_joint5hmC_plate85	P540_Male_240122Mouse1_Striatum_EXP240529_TSO_joint5hmC_plate85	P540_Male_Striatum_TSO_plate85.GTCCTTGA	mm10	TSO-joint-RNA	hmC	Striatum	Striatum	240627	non-spatial	P540	10186446	10172174	0.01	0.28	0.5606	0.4081	7411284	0.7285	0.0766	0.0005	0.5061	143.673	0.2947	196820	118710	0.0732	1946626	0.2603	0.0058	0.0067	130395	0.0155	276865	0.0052	*	*	7188764	68398	0.9699	0.0092	0.0707	0.001	24796	0.9422	0.9414	0.9472	131308	0.0228	278796	0.0112	5448	0.9954	1	CNU-LGE GABA	STR D2 Gaba	Inh	Neuron
P540_Male_240122Mouse1_Striatum_EXP240529_TSO_joint5hmC_plate85.GTCGATTG	P540_Male_Striatum_TSO_joint5hmC_plate85	P540_Male_240122Mouse1_Striatum_EXP240529_TSO_joint5hmC_plate85	P540_Male_Striatum_TSO_plate85.GTCGATTG	mm10	TSO-joint-RNA	hmC	Striatum	Striatum	240627	non-spatial	P540	8019100	8007088	0.01	0.27	0.4413	0.3239	5545342	0.6925	0.0676	0.0004	0.3934	145.832	0.2219	133118	80728	0.0618	1674878	0.265	0.0058	0.0065	112156	0.0141	230632	0.0055	*	*	5015503	384819	0.9044	0.0693	0.0594	0.0042	118096	0.9838	0.9855	0.9846	113760	0.0294	234951	0.0236	5361	0.9968	1	CNU-LGE GABA	STR D2 Gaba	Inh	Neuron
P540_Male_240122Mouse1_Striatum_EXP240529_TSO_joint5hmC_plate85.GTCGTTAC	P540_Male_Striatum_TSO_joint5hmC_plate85	P540_Male_240122Mouse1_Striatum_EXP240529_TSO_joint5hmC_plate85	P540_Male_Striatum_TSO_plate85.GTCGTTAC	mm10	TSO-joint-RNA	hmC	Striatum	Striatum	240627	non-spatial	P540	6385866	6375830	0.01	0.27	0.3514	0.2578	4425828	0.6941	0.0572	0.0005	0.3462	144.656	0.1769	108060	64122	0.0501	1330164	0.2266	0.0054	0.0061	97732	0.0128	200257	0.0051	*	*	3763088	557669	0.8502	0.126	0.0484	0.0059	174534	0.9896	0.9911	0.9897	98618	0.0231	202272	0.0147	4375	0.9952	1	CNU-LGE GABA	STR D2 Gaba	Inh	Neuron
P540_Male_240122Mouse1_Striatum_EXP240529_TSO_joint5hmC_plate85.TACCTGCA	P540_Male_Striatum_TSO_joint5hmC_plate85	P540_Male_240122Mouse1_Striatum_EXP240529_TSO_joint5hmC_plate85	P540_Male_Striatum_TSO_plate85.TACCTGCA	mm10	TSO-joint-RNA	hmC	Striatum	Striatum	240627	non-spatial	P540	13096844	13076738	0.01	0.27	0.7208	0.5321	9658937	0.7386	0.0981	0.0004	0.4698	147.959	0.3895	179298	131176	0.0889	2393855	0.2694	0.0059	0.0071	150441	0.0141	272165	0.005	*	*	8638368	821767	0.8943	0.085	0.0872	0.0068	198526	0.9889	0.9904	0.9883	151680	0.0231	275497	0.0165	4999	0.9964	1	CNU-LGE GABA	STR D2 Gaba	Inh	Neuron
P540_Male_240122Mouse1_Striatum_EXP240529_TSO_joint5hmC_plate85.TACGGTCT	P540_Male_Striatum_TSO_joint5hmC_plate85	P540_Male_240122Mouse1_Striatum_EXP240529_TSO_joint5hmC_plate85	P540_Male_Striatum_TSO_plate85.TACGGTCT	mm10	TSO-joint-RNA	hmC	Striatum	Striatum	240627	non-spatial	P540	7934822	7922160	0.01	0.28	0.4367	0.3176	5808829	0.7332	0.0598	0.0005	0.4551	141.875	0.231	178328	105074	0.0541	1428557	0.2356	0.0055	0.0063	119408	0.0159	257245	0.0048	*	*	5136617	563993	0.8842	0.097	0.0523	0.0047	134693	0.988	0.9896	0.9872	120617	0.0273	260383	0.0165	5096	0.998	1	CNU-LGE GABA	STR D2 Gaba	Inh	Neuron
P540_Male_240122Mouse1_Striatum_EXP240529_TSO_joint5hmC_plate85.TACTCCAG	P540_Male_Striatum_TSO_joint5hmC_plate85	P540_Male_240122Mouse1_Striatum_EXP240529_TSO_joint5hmC_plate85	P540_Male_Striatum_TSO_plate85.TACTCCAG	mm10	TSO-joint-RNA	hmC	Striatum	Striatum	240627	non-spatial	P540	8618064	8606212	0.01	0.28	0.4743	0.3456	6154646	0.7151	0.063	0.0006	0.5022	144.407	0.2452	191958	118702	0.0598	1583240	0.2467	0.0057	0.0065	130265	0.0153	271058	0.005	*	*	5868152	152252	0.9534	0.0247	0.0577	0.0016	41952	0.9686	0.9657	0.966	131195	0.0223	273034	0.0108	5259	0.9977	1	CNU-LGE GABA	STR D2 Gaba	Inh	Neuron
P540_Male_240122Mouse1_Striatum_EXP240529_TSO_joint5hmC_plate85.TAGGAGCT	P540_Male_Striatum_TSO_joint5hmC_plate85	P540_Male_240122Mouse1_Striatum_EXP240529_TSO_joint5hmC_plate85	P540_Male_Striatum_TSO_plate85.TAGGAGCT	mm10	TSO-joint-RNA	hmC	Striatum	Striatum	240627	non-spatial	P540	10170796	10154182	0.01	0.28	0.5597	0.4062	7520272	0.7406	0.0747	0.0012	0.4639	142.21	0.2987	207054	133342	0.068	1816469	0.2748	0.0064	0.0073	147290	0.0148	296688	0.0053	*	*	6655507	725678	0.885	0.0964	0.0658	0.0058	174139	0.9883	0.9884	0.9867	148235	0.0221	299056	0.0123	5300	0.9979	1	CNU-LGE GABA	STR D2 Gaba	Inh	Neuron
P540_Male_240122Mouse1_Striatum_EXP240529_TSO_joint5hmC_plate85.TATGGCAC	P540_Male_Striatum_TSO_joint5hmC_plate85	P540_Male_240122Mouse1_Striatum_EXP240529_TSO_joint5hmC_plate85	P540_Male_Striatum_TSO_plate85.TATGGCAC	mm10	TSO-joint-RNA	hmC	Striatum	Striatum	240627	non-spatial	P540	14475412	14448956	0.01	0.28	0.7967	0.5753	10865817	0.752	0.1058	0.0012	0.4601	142.945	0.4297	212144	135314	0.0964	2598253	0.244	0.006	0.0069	144172	0.0167	302840	0.0055	*	*	9478974	1203964	0.8723	0.1108	0.0929	0.0095	292007	0.9887	0.9888	0.9871	145519	0.0271	306356	0.0166	4157	0.9971	1	CNU-LGE GABA	STR D2 Gaba	Inh	Neuron
P540_Male_240122Mouse1_Striatum_EXP240529_TSO_joint5hmC_plate85.TCATCTCC	P540_Male_Striatum_TSO_joint5hmC_plate85	P540_Male_240122Mouse1_Striatum_EXP240529_TSO_joint5hmC_plate85	P540_Male_Striatum_TSO_plate85.TCATCTCC	mm10	TSO-joint-RNA	hmC	Striatum	Striatum	240627	non-spatial	P540	6293164	6283432	0.01	0.28	0.3463	0.2501	4672277	0.7435	0.048	0.0009	0.4489	145.086	0.1854	166026	144682	0.0431	1132180	0.2322	0.0051	0.0059	144214	0.0159	254961	0.0043	*	*	4012683	589372	0.8588	0.1261	0.0414	0.0045	127948	0.9913	0.9931	0.9915	145596	0.0256	257968	0.016	5243	0.9962	1	CNU-LGE GABA	STR D2 Gaba	Inh	Neuron
P540_Male_240122Mouse1_Striatum_EXP240529_TSO_joint5hmC_plate85.TCCACGTT	P540_Male_Striatum_TSO_joint5hmC_plate85	P540_Male_240122Mouse1_Striatum_EXP240529_TSO_joint5hmC_plate85	P540_Male_Striatum_TSO_plate85.TCCACGTT	mm10	TSO-joint-RNA	hmC	Striatum	Striatum	240627	non-spatial	P540	9762722	9747180	0.01	0.28	0.5373	0.3913	7195789	0.7382	0.0733	0.0007	0.4545	144.124	0.2863	196966	111246	0.0656	1732613	0.2719	0.0062	0.0071	126690	0.015	275299	0.0048	*	*	6256272	807290	0.8694	0.1121	0.0637	0.0066	191328	0.9895	0.9901	0.9884	127525	0.0224	280855	0.0239	4545	0.9971	1	CNU-LGE GABA	STR D2 Gaba	Inh	Neuron
P540_Male_240122Mouse1_Striatum_EXP240529_TSO_joint5hmC_plate85.TCCATTGC	P540_Male_Striatum_TSO_joint5hmC_plate85	P540_Male_240122Mouse1_Striatum_EXP240529_TSO_joint5hmC_plate85	P540_Male_Striatum_TSO_plate85.TCCATTGC	mm10	TSO-joint-RNA	hmC	Striatum	Striatum	240627	non-spatial	P540	6752906	6742874	0.01	0.29	0.3716	0.2654	4886015	0.7246	0.0508	0.0014	0.5042	143.307	0.1913	167986	102204	0.049	1278855	0.1185	0.0055	0.006	115033	0.017	237630	0.0061	*	*	4707411	81909	0.9634	0.0167	0.0467	0.001	24464	0.9385	0.9413	0.9422	115838	0.024	239448	0.0122	5731	0.9976	1	OPC-Oligo	Oligo NN	Non	Non_neuron
P540_Male_240122Mouse1_Striatum_EXP240529_TSO_joint5hmC_plate85.TCCTCATG	P540_Male_Striatum_TSO_joint5hmC_plate85	P540_Male_240122Mouse1_Striatum_EXP240529_TSO_joint5hmC_plate85	P540_Male_Striatum_TSO_plate85.TCCTCATG	mm10	TSO-joint-RNA	hmC	Striatum	Striatum	240627	non-spatial	P540	21413322	21383518	0.01	0.27	1.1785	0.8676	16132585	0.7544	0.1556	0.0003	0.4945	144.758	0.6478	240350	120876	0.1459	4080067	0.239	0.0051	0.006	137074	0.0157	342758	0.0043	*	*	15149336	674016	0.939	0.0417	0.1421	0.0063	172615	0.9819	0.9826	0.9812	138208	0.0242	345974	0.0127	4755	0.9947	1	CNU-LGE GABA	STR D2 Gaba	Inh	Neuron
P540_Male_240122Mouse1_Striatum_EXP240529_TSO_joint5hmC_plate85.TCGGATTC	P540_Male_Striatum_TSO_joint5hmC_plate85	P540_Male_240122Mouse1_Striatum_EXP240529_TSO_joint5hmC_plate85	P540_Male_Striatum_TSO_plate85.TCGGATTC	mm10	TSO-joint-RNA	hmC	Striatum	Striatum	240627	non-spatial	P540	9500248	9483662	0.01	0.29	0.5228	0.3731	7149359	0.7538	0.0702	0.0015	0.4377	138.427	0.2798	178478	110060	0.0616	1625285	0.268	0.0063	0.007	123676	0.0165	254424	0.0055	*	*	6001306	1040044	0.8394	0.1454	0.0597	0.008	238091	0.9894	0.9908	0.9892	124477	0.0234	256716	0.0141	5260	0.9968	1	CNU-LGE GABA	STR D2 Gaba	Inh	Neuron
P540_Male_240122Mouse1_Striatum_EXP240529_TSO_joint5hmC_plate85.TCGTCTGA	P540_Male_Striatum_TSO_joint5hmC_plate85	P540_Male_240122Mouse1_Striatum_EXP240529_TSO_joint5hmC_plate85	P540_Male_Striatum_TSO_plate85.TCGTCTGA	mm10	TSO-joint-RNA	hmC	Striatum	Striatum	240627	non-spatial	P540	8805542	8792466	0.01	0.27	0.4846	0.3538	6416809	0.7298	0.0654	0.0002	0.4519	146.748	0.2564	196722	126962	0.0597	1581665	0.2434	0.0056	0.0066	138630	0.0157	287474	0.0046	*	*	5522306	763663	0.8606	0.119	0.0568	0.0056	163297	0.99	0.9913	0.9898	139726	0.0245	290176	0.0135	5478	0.9982	1	CNU-LGE GABA	STR D2 Gaba	Inh	Neuron
P540_Male_240122Mouse1_Striatum_EXP240529_TSO_joint5hmC_plate85.TCTACGCA	P540_Male_Striatum_TSO_joint5hmC_plate85	P540_Male_240122Mouse1_Striatum_EXP240529_TSO_joint5hmC_plate85	P540_Male_Striatum_TSO_plate85.TCTACGCA	mm10	TSO-joint-RNA	hmC	Striatum	Striatum	240627	non-spatial	P540	11869112	11852160	0.01	0.26	0.6532	0.4886	8709310	0.7348	0.0905	0.0006	0.4742	151.451	0.356	221110	134280	0.0833	2244456	0.2263	0.005	0.006	156321	0.0131	329814	0.0039	*	*	7851717	674480	0.9015	0.0774	0.0808	0.006	169463	0.9911	0.9921	0.99	158119	0.0272	334707	0.0191	3782	0.995	1	CNU-LGE GABA	STR D2 Gaba	Inh	Neuron
P540_Male_240122Mouse1_Striatum_EXP240529_TSO_joint5hmC_plate85.TCTAGGAG	P540_Male_Striatum_TSO_joint5hmC_plate85	P540_Male_240122Mouse1_Striatum_EXP240529_TSO_joint5hmC_plate85	P540_Male_Striatum_TSO_plate85.TCTAGGAG	mm10	TSO-joint-RNA	hmC	Striatum	Striatum	240627	non-spatial	P540	9993970	9978224	0.01	0.29	0.55	0.3942	7355733	0.7371	0.0734	0.0011	0.4652	141.392	0.2885	191040	115532	0.0669	1769895	0.2471	0.0059	0.0066	127231	0.0164	272819	0.0052	*	*	6511880	710004	0.8852	0.0965	0.0645	0.0056	164012	0.9868	0.9869	0.9855	128151	0.0231	274438	0.0103	5477	0.9965	1	CNU-LGE GABA	STR D2 Gaba	Inh	Neuron
P540_Male_240122Mouse1_Striatum_EXP240529_TSO_joint5hmC_plate85.TGCGTAAC	P540_Male_Striatum_TSO_joint5hmC_plate85	P540_Male_240122Mouse1_Striatum_EXP240529_TSO_joint5hmC_plate85	P540_Male_Striatum_TSO_plate85.TGCGTAAC	mm10	TSO-joint-RNA	hmC	Striatum	Striatum	240627	non-spatial	P540	12139400	12120118	0.01	0.29	0.6681	0.4761	9111364	0.7517	0.0887	0.0016	0.4988	137.391	0.3546	199232	114626	0.0841	2267993	0.1477	0.0051	0.0057	124610	0.0158	279996	0.0055	*	*	8656892	303042	0.9501	0.0332	0.081	0.0028	78827	0.9693	0.9697	0.9693	125451	0.0221	282383	0.0126	4963	0.9976	1	Astro-Epen	Astro-TE NN	Non	Non_neuron
P540_Male_240122Mouse1_Striatum_EXP240529_TSO_joint5hmC_plate85.TGGAAGCA	P540_Male_Striatum_TSO_joint5hmC_plate85	P540_Male_240122Mouse1_Striatum_EXP240529_TSO_joint5hmC_plate85	P540_Male_Striatum_TSO_plate85.TGGAAGCA	mm10	TSO-joint-RNA	hmC	Striatum	Striatum	240627	non-spatial	P540	8822576	8807168	0.01	0.29	0.4856	0.3474	6411885	0.728	0.0652	0.0013	0.4611	143.784	0.2511	175772	112288	0.0593	1556470	0.2538	0.0063	0.0072	123813	0.0168	252645	0.0057	*	*	5630790	650592	0.8781	0.1014	0.0571	0.0052	148221	0.9858	0.9858	0.9846	124453	0.0213	254553	0.0113	6125	0.9967	1	CNU-LGE GABA	STR D2 Gaba	Inh	Neuron
P540_Male_240122Mouse1_Striatum_EXP240529_TSO_joint5hmC_plate85.TGGTGAAG	P540_Male_Striatum_TSO_joint5hmC_plate85	P540_Male_240122Mouse1_Striatum_EXP240529_TSO_joint5hmC_plate85	P540_Male_Striatum_TSO_plate85.TGGTGAAG	mm10	TSO-joint-RNA	hmC	Striatum	Striatum	240627	non-spatial	P540	17783354	17752740	0.01	0.25	0.9787	0.7348	13680046	0.7705	0.1439	0.0016	0.498	155.712	0.5633	309318	190308	0.1378	3855200	0.2537	0.0062	0.0071	203707	0.0159	473085	0.0051	*	*	13136416	335502	0.9602	0.0245	0.133	0.0042	109561	0.9763	0.9764	0.9755	205512	0.0258	478513	0.0169	4585	0.9976	1	CNU-LGE GABA	STR D2 Gaba	Inh	Neuron
P540_Male_240122Mouse1_Striatum_EXP240529_TSO_joint5hmC_plate85.TTACCGAC	P540_Male_Striatum_TSO_joint5hmC_plate85	P540_Male_240122Mouse1_Striatum_EXP240529_TSO_joint5hmC_plate85	P540_Male_Striatum_TSO_plate85.TTACCGAC	mm10	TSO-joint-RNA	hmC	Striatum	Striatum	240627	non-spatial	P540	7978366	7964912	0.01	0.28	0.4391	0.3188	5890079	0.7395	0.0596	0.0015	0.4546	146.481	0.235	203976	139840	0.0546	1451050	0.2413	0.0054	0.0062	145432	0.0159	298148	0.0049	*	*	5069042	728476	0.8606	0.1236	0.0516	0.0058	168970	0.9896	0.9907	0.9891	147304	0.0285	302202	0.0184	5032	0.9942	1	CNU-LGE GABA	STR D2 Gaba	Inh	Neuron
P540_Male_240122Mouse1_Striatum_EXP240529_TSO_joint5hmC_plate85.TTACGTGC	P540_Male_Striatum_TSO_joint5hmC_plate85	P540_Male_240122Mouse1_Striatum_EXP240529_TSO_joint5hmC_plate85	P540_Male_Striatum_TSO_plate85.TTACGTGC	mm10	TSO-joint-RNA	hmC	Striatum	Striatum	240627	non-spatial	P540	10028794	10011830	0.01	0.27	0.5519	0.4042	7411501	0.7402	0.0772	0.0005	0.4664	148.54	0.2971	185040	110910	0.0707	1866889	0.2757	0.0064	0.0074	125372	0.0156	268468	0.0052	*	*	6585037	678047	0.8884	0.0914	0.0681	0.0057	158398	0.9872	0.9885	0.9867	126500	0.0256	271580	0.0161	5195	0.9971	1	CNU-LGE GABA	STR D2 Gaba	Inh	Neuron
P540_Male_240122Mouse1_Striatum_EXP240529_TSO_joint5hmC_plate85.TTCCAGGT	P540_Male_Striatum_TSO_joint5hmC_plate85	P540_Male_240122Mouse1_Striatum_EXP240529_TSO_joint5hmC_plate85	P540_Male_Striatum_TSO_plate85.TTCCAGGT	mm10	TSO-joint-RNA	hmC	Striatum	Striatum	240627	non-spatial	P540	12046548	12028752	0.01	0.28	0.663	0.4808	8803189	0.7318	0.086	0.0004	0.4739	139.316	0.3485	230368	127944	0.0788	2110986	0.2482	0.0056	0.0065	135543	0.0161	320090	0.0047	*	*	7929048	692857	0.9007	0.0787	0.0763	0.0052	150464	0.987	0.9878	0.9861	136481	0.0229	322794	0.0125	5016	0.9968	1	CNU-LGE GABA	STR D2 Gaba	Inh	Neuron
P540_Male_240122Mouse1_Striatum_EXP240529_TSO_joint5hmC_plate85.TTGCGAGA	P540_Male_Striatum_TSO_joint5hmC_plate85	P540_Male_240122Mouse1_Striatum_EXP240529_TSO_joint5hmC_plate85	P540_Male_Striatum_TSO_plate85.TTGCGAGA	mm10	TSO-joint-RNA	hmC	Striatum	Striatum	240627	non-spatial	P540	26140122	26100944	0.01	0.26	1.4386	1.0689	19312732	0.7399	0.1826	0.0006	0.4644	146.738	0.7825	264226	166888	0.1694	4900685	0.26	0.0057	0.0067	181088	0.0156	389329	0.0045	*	*	17256155	1626131	0.8935	0.0841	0.1641	0.0126	396921	0.9898	0.9909	0.9889	182433	0.0243	393813	0.0157	5216	0.9977	1	CNU-LGE GABA	STR D2 Gaba	Inh	Neuron
P540_Male_240122Mouse1_Striatum_EXP240529_TSO_joint5hmC_plate86.AACCAGAG	P540_Male_Striatum_TSO_joint5hmC_plate86	P540_Male_240122Mouse1_Striatum_EXP240529_TSO_joint5hmC_plate86	P540_Male_Striatum_TSO_plate86.AACCAGAG	mm10	TSO-joint-RNA	hmC	Striatum	Striatum	240627	non-spatial	P540	9809030	9793606	0.01	0.29	0.5398	0.3867	7062620	0.7211	0.0731	0.0006	0.4666	142.716	0.2764	169600	109666	0.0671	1751720	0.268	0.0071	0.0079	118072	0.0176	241155	0.0061	*	*	6364907	547737	0.9012	0.0775	0.0649	0.0045	126726	0.9808	0.9798	0.9787	118628	0.0218	242766	0.011	5444	0.9963	1	CNU-LGE GABA	STR D2 Gaba	Inh	Neuron
P540_Male_240122Mouse1_Striatum_EXP240529_TSO_joint5hmC_plate86.AAGACACC	P540_Male_Striatum_TSO_joint5hmC_plate86	P540_Male_240122Mouse1_Striatum_EXP240529_TSO_joint5hmC_plate86	P540_Male_Striatum_TSO_plate86.AAGACACC	mm10	TSO-joint-RNA	hmC	Striatum	Striatum	240627	non-spatial	P540	8604482	8590216	0.01	0.26	0.4735	0.3513	6257283	0.7284	0.0708	0.0005	0.4793	155.834	0.254	134360	86688	0.0657	1694541	0.237	0.0058	0.0065	108786	0.0144	208895	0.005	*	*	5784534	331980	0.9244	0.053	0.0639	0.003	80368	0.9762	0.9752	0.9748	109460	0.0203	210844	0.0126	4792	0.9933	1	CNU-LGE GABA	STR D2 Gaba	Inh	Neuron
P540_Male_240122Mouse1_Striatum_EXP240529_TSO_joint5hmC_plate86.AAGACCGT	P540_Male_Striatum_TSO_joint5hmC_plate86	P540_Male_240122Mouse1_Striatum_EXP240529_TSO_joint5hmC_plate86	P540_Male_Striatum_TSO_plate86.AAGACCGT	mm10	TSO-joint-RNA	hmC	Striatum	Striatum	240627	non-spatial	P540	24948922	24912024	0.01	0.27	1.3731	1.0058	18646654	0.7485	0.1754	0.0004	0.4549	141.643	0.7451	207232	136244	0.1588	4503274	0.2443	0.0052	0.006	149738	0.0149	298538	0.0047	*	*	16455824	1817384	0.8825	0.0974	0.1557	0.0138	429268	0.989	0.9899	0.9881	150922	0.0233	301182	0.0128	4998	0.9962	1	CNU-LGE GABA	STR D2 Gaba	Inh	Neuron
P540_Male_240122Mouse1_Striatum_EXP240529_TSO_joint5hmC_plate86.AGACCTTG	P540_Male_Striatum_TSO_joint5hmC_plate86	P540_Male_240122Mouse1_Striatum_EXP240529_TSO_joint5hmC_plate86	P540_Male_Striatum_TSO_plate86.AGACCTTG	mm10	TSO-joint-RNA	hmC	Striatum	Striatum	240627	non-spatial	P540	10685526	10668926	0.01	0.3	0.5881	0.4173	7998304	0.7496	0.0807	0.0006	0.4841	136.328	0.3107	183436	116630	0.0758	1991305	0.2077	0.0061	0.0068	122033	0.0161	256256	0.0062	*	*	7466231	399311	0.9334	0.0499	0.0728	0.0035	96540	0.9736	0.972	0.9715	122800	0.0217	258640	0.0136	5354	0.9965	1	CNU-LGE GABA	STR D2 Gaba	Inh	Neuron
P540_Male_240122Mouse1_Striatum_EXP240529_TSO_joint5hmC_plate86.AGACGCTA	P540_Male_Striatum_TSO_joint5hmC_plate86	P540_Male_240122Mouse1_Striatum_EXP240529_TSO_joint5hmC_plate86	P540_Male_Striatum_TSO_plate86.AGACGCTA	mm10	TSO-joint-RNA	hmC	Striatum	Striatum	240627	non-spatial	P540	11205506	11188062	0.01	0.3	0.6167	0.435	8313548	0.743	0.0808	0.0006	0.4881	136.411	0.321	192332	120380	0.0755	1986000	0.2355	0.0064	0.0071	124407	0.0159	263783	0.0057	*	*	7628557	545071	0.9176	0.0655	0.0723	0.0045	124859	0.9778	0.9779	0.9771	125057	0.0207	265542	0.0109	5337	0.9972	1	CNU-LGE GABA	STR D2 Gaba	Inh	Neuron
P540_Male_240122Mouse1_Striatum_EXP240529_TSO_joint5hmC_plate86.AGCCTATC	P540_Male_Striatum_TSO_joint5hmC_plate86	P540_Male_240122Mouse1_Striatum_EXP240529_TSO_joint5hmC_plate86	P540_Male_Striatum_TSO_plate86.AGCCTATC	mm10	TSO-joint-RNA	hmC	Striatum	Striatum	240627	non-spatial	P540	9302886	9289966	0.01	0.27	0.512	0.3738	6878451	0.7404	0.073	0.0014	0.4989	146.703	0.2751	175310	113416	0.0702	1848367	0.1055	0.0048	0.0053	123627	0.0146	256101	0.0052	*	*	6625617	117831	0.9632	0.0171	0.0675	0.0014	35613	0.9484	0.9474	0.9491	124462	0.0204	258058	0.0116	4793	0.9956	1	OPC-Oligo	Oligo NN	Non	Non_neuron
P540_Male_240122Mouse1_Striatum_EXP240529_TSO_joint5hmC_plate86.AGCGAGAT	P540_Male_Striatum_TSO_joint5hmC_plate86	P540_Male_240122Mouse1_Striatum_EXP240529_TSO_joint5hmC_plate86	P540_Male_Striatum_TSO_plate86.AGCGAGAT	mm10	TSO-joint-RNA	hmC	Striatum	Striatum	240627	non-spatial	P540	5762504	5754000	0.01	0.29	0.3171	0.2261	4085469	0.71	0.0441	0	0.4992	145.637	0.1604	167634	128904	0.0427	1101577	0.1367	0.0054	0.006	120679	0.0176	238310	0.0062	*	*	3942441	61650	0.9649	0.015	0.0405	0.0008	18808	0.9419	0.9432	0.9485	121313	0.0226	240065	0.0124	5720	0.9988	1	OPC-Oligo	Oligo NN	Non	Non_neuron
P540_Male_240122Mouse1_Striatum_EXP240529_TSO_joint5hmC_plate86.AGCTAAGC	P540_Male_Striatum_TSO_joint5hmC_plate86	P540_Male_240122Mouse1_Striatum_EXP240529_TSO_joint5hmC_plate86	P540_Male_Striatum_TSO_plate86.AGCTAAGC	mm10	TSO-joint-RNA	hmC	Striatum	Striatum	240627	non-spatial	P540	13101698	13078254	0.01	0.29	0.7211	0.5159	9639858	0.737	0.0959	0.0009	0.4546	142.075	0.3777	198024	126210	0.0867	2293375	0.236	0.006	0.0069	135293	0.0148	286138	0.0053	*	*	8374064	1077675	0.8686	0.1117	0.0838	0.0086	252033	0.9875	0.9879	0.9866	136674	0.0251	289729	0.0163	5080	0.9959	1	CNU-LGE GABA	STR D2 Gaba	Inh	Neuron
P540_Male_240122Mouse1_Striatum_EXP240529_TSO_joint5hmC_plate86.AGCTACCA	P540_Male_Striatum_TSO_joint5hmC_plate86	P540_Male_240122Mouse1_Striatum_EXP240529_TSO_joint5hmC_plate86	P540_Male_Striatum_TSO_plate86.AGCTACCA	mm10	TSO-joint-RNA	hmC	Striatum	Striatum	240627	non-spatial	P540	10118424	10100996	0.01	0.28	0.5569	0.4012	7403780	0.7329	0.0781	0.0005	0.4758	145.844	0.2922	164410	104848	0.0726	1882021	0.2486	0.0069	0.0077	114605	0.0147	240140	0.0062	*	*	6758639	497511	0.9128	0.0671	0.0699	0.0043	119678	0.9796	0.9774	0.9768	115475	0.0216	243083	0.017	5509	0.9967	1	CNU-LGE GABA	STR D2 Gaba	Inh	Neuron
P540_Male_240122Mouse1_Striatum_EXP240529_TSO_joint5hmC_plate86.AGGAACAC	P540_Male_Striatum_TSO_joint5hmC_plate86	P540_Male_240122Mouse1_Striatum_EXP240529_TSO_joint5hmC_plate86	P540_Male_Striatum_TSO_plate86.AGGAACAC	mm10	TSO-joint-RNA	hmC	Striatum	Striatum	240627	non-spatial	P540	9639772	9623300	0.01	0.29	0.5305	0.3793	7347474	0.7635	0.0759	0.0011	0.4659	143.074	0.2878	156246	100922	0.0692	1803866	0.3116	0.008	0.0086	111911	0.0157	227426	0.0059	*	*	6569656	673099	0.8941	0.0916	0.0669	0.0053	148333	0.983	0.9827	0.9817	112856	0.0238	229421	0.0132	5283	0.9921	1	NP-CT-L6b Glut	L6 CT CTX Glut	Exc	Neuron
P540_Male_240122Mouse1_Striatum_EXP240529_TSO_joint5hmC_plate86.AGGATAGC	P540_Male_Striatum_TSO_joint5hmC_plate86	P540_Male_240122Mouse1_Striatum_EXP240529_TSO_joint5hmC_plate86	P540_Male_Striatum_TSO_plate86.AGGATAGC	mm10	TSO-joint-RNA	hmC	Striatum	Striatum	240627	non-spatial	P540	10884166	10865906	0.01	0.29	0.599	0.4261	8065922	0.7423	0.0812	0.0004	0.4707	138.057	0.3139	186936	110562	0.0751	1971986	0.2311	0.0068	0.0074	119800	0.0167	264006	0.0065	*	*	7321515	601918	0.9077	0.0746	0.0722	0.0048	137019	0.9793	0.9789	0.9783	120378	0.0211	265888	0.0121	4725	0.9972	1	CNU-LGE GABA	STR D2 Gaba	Inh	Neuron
P540_Male_240122Mouse1_Striatum_EXP240529_TSO_joint5hmC_plate86.AGTGACCT	P540_Male_Striatum_TSO_joint5hmC_plate86	P540_Male_240122Mouse1_Striatum_EXP240529_TSO_joint5hmC_plate86	P540_Male_Striatum_TSO_plate86.AGTGACCT	mm10	TSO-joint-RNA	hmC	Striatum	Striatum	240627	non-spatial	P540	9470800	9457024	0.01	0.28	0.5212	0.3765	6948011	0.7346	0.072	0.0001	0.4692	143.416	0.2746	186314	121480	0.0669	1751440	0.3182	0.0059	0.0066	125508	0.0145	264872	0.0054	*	*	6282987	529451	0.9042	0.0762	0.064	0.0043	120005	0.9845	0.9845	0.9834	126211	0.0205	267346	0.0136	4948	0.9964	1	CTX-CGE GABA	Lamp5 Gaba	Inh	Neuron
P540_Male_240122Mouse1_Striatum_EXP240529_TSO_joint5hmC_plate86.ATAACGCC	P540_Male_Striatum_TSO_joint5hmC_plate86	P540_Male_240122Mouse1_Striatum_EXP240529_TSO_joint5hmC_plate86	P540_Male_Striatum_TSO_plate86.ATAACGCC	mm10	TSO-joint-RNA	hmC	Striatum	Striatum	240627	non-spatial	P540	10017572	10002150	0.01	0.29	0.5513	0.3932	7296303	0.7294	0.0748	0.0002	0.4725	141.496	0.2846	185468	112424	0.0693	1810564	0.27	0.0074	0.0083	122697	0.0174	261738	0.0064	*	*	6625914	526063	0.9081	0.072	0.0665	0.0044	120405	0.9788	0.9778	0.9768	123850	0.026	264344	0.0143	5526	0.9969	1	CNU-LGE GABA	STR D2 Gaba	Inh	Neuron
P540_Male_240122Mouse1_Striatum_EXP240529_TSO_joint5hmC_plate86.ATCTGACC	P540_Male_Striatum_TSO_joint5hmC_plate86	P540_Male_240122Mouse1_Striatum_EXP240529_TSO_joint5hmC_plate86	P540_Male_Striatum_TSO_plate86.ATCTGACC	mm10	TSO-joint-RNA	hmC	Striatum	Striatum	240627	non-spatial	P540	10826268	10809908	0.01	0.29	0.5958	0.4281	7971538	0.7374	0.0797	0.0008	0.4673	140.514	0.3135	181330	117940	0.0733	1927981	0.2504	0.0068	0.0076	126198	0.0161	255547	0.0055	*	*	7104933	710234	0.8912	0.089	0.0705	0.0057	167024	0.985	0.9849	0.9836	127204	0.0241	257923	0.0134	5132	0.9973	1	CNU-LGE GABA	STR D2 Gaba	Inh	Neuron
P540_Male_240122Mouse1_Striatum_EXP240529_TSO_joint5hmC_plate86.CAACACAG	P540_Male_Striatum_TSO_joint5hmC_plate86	P540_Male_240122Mouse1_Striatum_EXP240529_TSO_joint5hmC_plate86	P540_Male_Striatum_TSO_plate86.CAACACAG	mm10	TSO-joint-RNA	hmC	Striatum	Striatum	240627	non-spatial	P540	9206784	9193378	0.01	0.29	0.5067	0.3623	6809743	0.7407	0.0708	0.001	0.5087	142.049	0.266	156168	99846	0.0687	1790149	0.0597	0.0056	0.0061	109292	0.0155	223912	0.0058	*	*	6617870	74277	0.9718	0.0109	0.0653	0.001	25394	0.906	0.913	0.9221	110002	0.0222	225705	0.0122	5267	0.9979	1	Immune	Microglia NN	Non	Non_neuron
P540_Male_240122Mouse1_Striatum_EXP240529_TSO_joint5hmC_plate86.CAACTCCA	P540_Male_Striatum_TSO_joint5hmC_plate86	P540_Male_240122Mouse1_Striatum_EXP240529_TSO_joint5hmC_plate86	P540_Male_Striatum_TSO_plate86.CAACTCCA	mm10	TSO-joint-RNA	hmC	Striatum	Striatum	240627	non-spatial	P540	10482060	10465376	0.01	0.29	0.5769	0.4152	7651274	0.7311	0.0796	0.0006	0.4575	144.616	0.3011	163296	108270	0.0721	1875989	0.2565	0.0057	0.0066	120312	0.0142	239656	0.0045	*	*	6748839	748615	0.882	0.0978	0.0701	0.006	174342	0.9861	0.9868	0.9854	121164	0.021	241648	0.0113	5006	0.997	1	CNU-LGE GABA	STR D2 Gaba	Inh	Neuron
P540_Male_240122Mouse1_Striatum_EXP240529_TSO_joint5hmC_plate86.CAAGGTAC	P540_Male_Striatum_TSO_joint5hmC_plate86	P540_Male_240122Mouse1_Striatum_EXP240529_TSO_joint5hmC_plate86	P540_Male_Striatum_TSO_plate86.CAAGGTAC	mm10	TSO-joint-RNA	hmC	Striatum	Striatum	240627	non-spatial	P540	13922468	13902444	0.01	0.29	0.7662	0.5505	10188797	0.7328	0.1013	0.0002	0.4967	137.964	0.3995	239336	140064	0.0963	2588115	0.2265	0.0064	0.0072	147009	0.0154	331372	0.0065	*	*	9768688	219234	0.9587	0.0215	0.0931	0.0024	61238	0.9541	0.9505	0.9544	147973	0.0226	334025	0.0136	5245	0.9964	1	CNU-LGE GABA	STR D2 Gaba	Inh	Neuron
P540_Male_240122Mouse1_Striatum_EXP240529_TSO_joint5hmC_plate86.CAATAGCC	P540_Male_Striatum_TSO_joint5hmC_plate86	P540_Male_240122Mouse1_Striatum_EXP240529_TSO_joint5hmC_plate86	P540_Male_Striatum_TSO_plate86.CAATAGCC	mm10	TSO-joint-RNA	hmC	Striatum	Striatum	240627	non-spatial	P540	8125622	8112192	0.01	0.27	0.4472	0.3265	5994995	0.739	0.0659	0.0005	0.4767	151.371	0.2399	136744	85608	0.0612	1577597	0.3349	0.009	0.0095	103000	0.017	206450	0.0063	*	*	5496560	380345	0.9168	0.0634	0.0592	0.0033	88849	0.9755	0.973	0.9724	103528	0.0213	208148	0.0125	5339	0.9963	1	CTX-MGE GABA	Pvalb Gaba	Inh	Neuron
P540_Male_240122Mouse1_Striatum_EXP240529_TSO_joint5hmC_plate86.CAATGCGA	P540_Male_Striatum_TSO_joint5hmC_plate86	P540_Male_240122Mouse1_Striatum_EXP240529_TSO_joint5hmC_plate86	P540_Male_Striatum_TSO_plate86.CAATGCGA	mm10	TSO-joint-RNA	hmC	Striatum	Striatum	240627	non-spatial	P540	3061776	3050964	0.01	0.31	0.1685	0.1169	2079761	0.6816	0.0212	0.0012	0.3599	137.595	0.0794	26878	106318	0.0182	469041	0.2607	0.0067	0.0074	116564	0.016	44636	0.0052	*	*	1490294	544129	0.7165	0.2616	0.0165	0.0042	122414	0.9904	0.992	0.9906	117457	0.023	45154	0.0156	4511	0.9956	1	CNU-HYa GABA	ACB-BST-FS D1 Gaba	Inh	Neuron
P540_Male_240122Mouse1_Striatum_EXP240529_TSO_joint5hmC_plate86.CACAGACT	P540_Male_Striatum_TSO_joint5hmC_plate86	P540_Male_240122Mouse1_Striatum_EXP240529_TSO_joint5hmC_plate86	P540_Male_Striatum_TSO_plate86.CACAGACT	mm10	TSO-joint-RNA	hmC	Striatum	Striatum	240627	non-spatial	P540	7447856	7435008	0.01	0.27	0.4099	0.2998	5486032	0.7378	0.0614	0.0006	0.4757	151.329	0.2199	132594	81564	0.057	1468106	0.2593	0.0069	0.0076	102861	0.0153	204332	0.0056	*	*	5058561	326069	0.922	0.0594	0.055	0.003	80273	0.9761	0.9741	0.9734	103523	0.021	205871	0.0118	5223	0.9946	1	CNU-LGE GABA	STR D2 Gaba	Inh	Neuron
P540_Male_240122Mouse1_Striatum_EXP240529_TSO_joint5hmC_plate86.CACGCAAT	P540_Male_Striatum_TSO_joint5hmC_plate86	P540_Male_240122Mouse1_Striatum_EXP240529_TSO_joint5hmC_plate86	P540_Male_Striatum_TSO_plate86.CACGCAAT	mm10	TSO-joint-RNA	hmC	Striatum	Striatum	240627	non-spatial	P540	15149790	15126454	0.01	0.27	0.8338	0.6147	11266889	0.7448	0.1151	0.0007	0.4543	147.095	0.4541	237316	144794	0.1048	2838858	0.2568	0.0065	0.0074	160539	0.0154	353930	0.0055	*	*	9930484	1123142	0.8813	0.0996	0.1016	0.0092	272189	0.9869	0.9869	0.9857	162206	0.0257	358682	0.0178	4535	0.9949	1	CNU-LGE GABA	STR D2 Gaba	Inh	Neuron
P540_Male_240122Mouse1_Striatum_EXP240529_TSO_joint5hmC_plate86.CAGCATAC	P540_Male_Striatum_TSO_joint5hmC_plate86	P540_Male_240122Mouse1_Striatum_EXP240529_TSO_joint5hmC_plate86	P540_Male_Striatum_TSO_plate86.CAGCATAC	mm10	TSO-joint-RNA	hmC	Striatum	Striatum	240627	non-spatial	P540	5384104	5376340	0.01	0.29	0.2963	0.2126	3767310	0.7007	0.0416	0.0001	0.4974	148.175	0.1488	174902	128636	0.0403	1038795	0.1331	0.0049	0.0055	119975	0.0159	249255	0.0057	*	*	3638899	49944	0.9659	0.0132	0.0383	0.0006	15751	0.9396	0.941	0.9455	120873	0.0227	251432	0.0131	5538	0.9948	1	OPC-Oligo	Oligo NN	Non	Non_neuron
P540_Male_240122Mouse1_Striatum_EXP240529_TSO_joint5hmC_plate86.CAGGTTCA	P540_Male_Striatum_TSO_joint5hmC_plate86	P540_Male_240122Mouse1_Striatum_EXP240529_TSO_joint5hmC_plate86	P540_Male_Striatum_TSO_plate86.CAGGTTCA	mm10	TSO-joint-RNA	hmC	Striatum	Striatum	240627	non-spatial	P540	12493428	12475734	0.01	0.28	0.6876	0.4967	9140383	0.7326	0.0904	0.0006	0.4718	137.548	0.3607	209708	136394	0.0833	2227427	0.2312	0.0059	0.0067	143718	0.0151	295034	0.0056	*	*	8348609	605952	0.9133	0.0662	0.081	0.0051	148053	0.9828	0.9827	0.9813	144626	0.0209	297266	0.012	6001	0.9978	1	CNU-LGE GABA	STR D2 Gaba	Inh	Neuron
P540_Male_240122Mouse1_Striatum_EXP240529_TSO_joint5hmC_plate86.CAGTGCTT	P540_Male_Striatum_TSO_joint5hmC_plate86	P540_Male_240122Mouse1_Striatum_EXP240529_TSO_joint5hmC_plate86	P540_Male_Striatum_TSO_plate86.CAGTGCTT	mm10	TSO-joint-RNA	hmC	Striatum	Striatum	240627	non-spatial	P540	10233202	10218014	0.01	0.29	0.5632	0.4049	7516994	0.7356	0.0775	0.0005	0.4746	140.188	0.2956	178198	113390	0.0721	1895042	0.2695	0.0071	0.0079	122814	0.0163	257583	0.0064	*	*	6932549	437832	0.9222	0.0582	0.0694	0.004	109996	0.9783	0.9749	0.9743	123706	0.0235	260435	0.0159	5302	0.9957	1	CNU-LGE GABA	STR D2 Gaba	Inh	Neuron
P540_Male_240122Mouse1_Striatum_EXP240529_TSO_joint5hmC_plate86.CATGAGCA	P540_Male_Striatum_TSO_joint5hmC_plate86	P540_Male_240122Mouse1_Striatum_EXP240529_TSO_joint5hmC_plate86	P540_Male_Striatum_TSO_plate86.CATGAGCA	mm10	TSO-joint-RNA	hmC	Striatum	Striatum	240627	non-spatial	P540	9458780	9444594	0.01	0.29	0.5206	0.3721	7094955	0.7512	0.0729	0.0013	0.4754	140.59	0.2776	183920	118854	0.0681	1786618	0.2142	0.0061	0.0068	128149	0.0146	262539	0.0058	*	*	6509875	464520	0.9175	0.0654	0.0652	0.0039	108809	0.9782	0.9785	0.9778	128999	0.0201	264670	0.012	5357	0.9955	1	CNU-LGE GABA	STR D2 Gaba	Inh	Neuron
P540_Male_240122Mouse1_Striatum_EXP240529_TSO_joint5hmC_plate86.CCAAGGTT	P540_Male_Striatum_TSO_joint5hmC_plate86	P540_Male_240122Mouse1_Striatum_EXP240529_TSO_joint5hmC_plate86	P540_Male_Striatum_TSO_plate86.CCAAGGTT	mm10	TSO-joint-RNA	hmC	Striatum	Striatum	240627	non-spatial	P540	13502576	13480924	0.01	0.29	0.7431	0.5295	10052389	0.7456	0.101	0.0007	0.4695	138.31	0.3916	208786	132926	0.094	2493047	0.2414	0.0057	0.0064	138568	0.0157	297554	0.0056	*	*	9153131	723651	0.9105	0.0719	0.0904	0.0059	171404	0.9829	0.9815	0.9803	139221	0.0202	299583	0.0111	5569	0.9969	1	CNU-LGE GABA	STR D2 Gaba	Inh	Neuron
P540_Male_240122Mouse1_Striatum_EXP240529_TSO_joint5hmC_plate86.CCACAACA	P540_Male_Striatum_TSO_joint5hmC_plate86	P540_Male_240122Mouse1_Striatum_EXP240529_TSO_joint5hmC_plate86	P540_Male_Striatum_TSO_plate86.CCACAACA	mm10	TSO-joint-RNA	hmC	Striatum	Striatum	240627	non-spatial	P540	4414412	4407886	0.01	0.28	0.2429	0.1773	3079927	0.6987	0.0339	0.0002	0.4932	152.228	0.1235	152308	136836	0.0334	881735	0.1236	0.0045	0.0052	135634	0.0148	236936	0.0056	*	*	2954618	66465	0.9593	0.0215	0.0311	0.0009	22600	0.9731	0.9766	0.9764	136780	0.0233	240491	0.02	5466	0.9967	1	OPC-Oligo	Oligo NN	Non	Non_neuron
P540_Male_240122Mouse1_Striatum_EXP240529_TSO_joint5hmC_plate86.CCAGTATC	P540_Male_Striatum_TSO_joint5hmC_plate86	P540_Male_240122Mouse1_Striatum_EXP240529_TSO_joint5hmC_plate86	P540_Male_Striatum_TSO_plate86.CCAGTATC	mm10	TSO-joint-RNA	hmC	Striatum	Striatum	240627	non-spatial	P540	1727976	1725524	0.01	0.31	0.0951	0.0662	1111968	0.6444	0.0118	0.0003	0.4843	139.53	0.0429	98870	98420	0.0117	298117	0.1419	0.0049	0.0053	102968	0.0147	147085	0.0055	*	*	1048557	39764	0.9429	0.0357	0.0107	0.0003	8768	0.9748	0.9746	0.9732	103594	0.0205	148023	0.0109	5103	0.9973	1	OPC-Oligo	Oligo NN	Non	Non_neuron
P540_Male_240122Mouse1_Striatum_EXP240529_TSO_joint5hmC_plate86.CCAGTTGA	P540_Male_Striatum_TSO_joint5hmC_plate86	P540_Male_240122Mouse1_Striatum_EXP240529_TSO_joint5hmC_plate86	P540_Male_Striatum_TSO_plate86.CCAGTTGA	mm10	TSO-joint-RNA	hmC	Striatum	Striatum	240627	non-spatial	P540	3769776	3763886	0.01	0.3	0.2075	0.1461	2710627	0.7201	0.0293	0.0002	0.488	142.844	0.1049	95200	98658	0.0283	726130	0.0748	0.0044	0.0049	100529	0.0158	148545	0.0044	*	*	2580244	84028	0.9518	0.0309	0.0266	0.0008	19503	0.9656	0.9707	0.9724	101019	0.0196	149579	0.0098	4219	0.9945	1	OPC-Oligo	OPC NN	Non	Non_neuron
P540_Male_240122Mouse1_Striatum_EXP240529_TSO_joint5hmC_plate86.CCGCTTAA	P540_Male_Striatum_TSO_joint5hmC_plate86	P540_Male_240122Mouse1_Striatum_EXP240529_TSO_joint5hmC_plate86	P540_Male_Striatum_TSO_plate86.CCGCTTAA	mm10	TSO-joint-RNA	hmC	Striatum	Striatum	240627	non-spatial	P540	10698744	10683360	0.01	0.29	0.5888	0.4229	7955914	0.7447	0.0796	0.0005	0.5151	141.1	0.3128	204642	134086	0.0761	2021657	0.2697	0.0071	0.0079	136561	0.0169	280502	0.0063	*	*	7724020	95047	0.9708	0.0119	0.0736	0.0012	30381	0.9345	0.9204	0.9282	137371	0.0217	282825	0.0131	5392	0.9959	1	CNU-LGE GABA	STR D2 Gaba	Inh	Neuron
P540_Male_240122Mouse1_Striatum_EXP240529_TSO_joint5hmC_plate86.CCTTCCAT	P540_Male_Striatum_TSO_joint5hmC_plate86	P540_Male_240122Mouse1_Striatum_EXP240529_TSO_joint5hmC_plate86	P540_Male_Striatum_TSO_plate86.CCTTCCAT	mm10	TSO-joint-RNA	hmC	Striatum	Striatum	240627	non-spatial	P540	10964454	10948072	0.01	0.3	0.6034	0.4276	8162024	0.7455	0.0818	0.0004	0.4659	136.554	0.3166	188650	120168	0.0753	1974206	0.3663	0.0093	0.0099	130647	0.0148	264952	0.006	*	*	7343481	683825	0.8997	0.0837	0.0725	0.0057	162951	0.9834	0.9811	0.9799	131635	0.0224	267374	0.0134	5016	0.9964	1	CTX-MGE GABA	Pvalb Gaba	Inh	Neuron
P540_Male_240122Mouse1_Striatum_EXP240529_TSO_joint5hmC_plate86.CGAATACG	P540_Male_Striatum_TSO_joint5hmC_plate86	P540_Male_240122Mouse1_Striatum_EXP240529_TSO_joint5hmC_plate86	P540_Male_Striatum_TSO_plate86.CGAATACG	mm10	TSO-joint-RNA	hmC	Striatum	Striatum	240627	non-spatial	P540	7570294	7558036	0.01	0.29	0.4166	0.2989	5455584	0.7218	0.0571	0.0003	0.4451	145.152	0.2148	171674	124682	0.0525	1370281	0.2658	0.0068	0.0076	130619	0.016	252875	0.0067	*	*	4708102	640293	0.8629	0.1173	0.0496	0.0051	145889	0.9875	0.9874	0.9859	131605	0.0233	255331	0.0151	5658	0.9975	1	CNU-LGE GABA	STR D2 Gaba	Inh	Neuron
P540_Male_240122Mouse1_Striatum_EXP240529_TSO_joint5hmC_plate86.CGAATTGC	P540_Male_Striatum_TSO_joint5hmC_plate86	P540_Male_240122Mouse1_Striatum_EXP240529_TSO_joint5hmC_plate86	P540_Male_Striatum_TSO_plate86.CGAATTGC	mm10	TSO-joint-RNA	hmC	Striatum	Striatum	240627	non-spatial	P540	10410618	10392892	0.01	0.29	0.5729	0.4071	7821772	0.7526	0.0785	0.0006	0.4688	137.357	0.3046	170400	109448	0.0723	1898405	0.2571	0.0069	0.0076	117464	0.0164	242412	0.0058	*	*	7063199	636484	0.903	0.0813	0.0695	0.0054	154240	0.9828	0.9817	0.9806	118346	0.0232	244593	0.0134	5117	0.9957	1	CNU-LGE GABA	STR D2 Gaba	Inh	Neuron
P540_Male_240122Mouse1_Striatum_EXP240529_TSO_joint5hmC_plate86.CGAGAGAA	P540_Male_Striatum_TSO_joint5hmC_plate86	P540_Male_240122Mouse1_Striatum_EXP240529_TSO_joint5hmC_plate86	P540_Male_Striatum_TSO_plate86.CGAGAGAA	mm10	TSO-joint-RNA	hmC	Striatum	Striatum	240627	non-spatial	P540	11637106	11618604	0.01	0.3	0.6404	0.4543	8632974	0.743	0.0843	0.0008	0.4596	133.709	0.3348	185616	120570	0.0767	2029636	0.2467	0.0064	0.0071	126169	0.0153	258098	0.0064	*	*	7669713	818574	0.8884	0.0948	0.074	0.0065	189924	0.9843	0.984	0.9828	127048	0.0216	259997	0.0122	5509	0.9973	1	CNU-LGE GABA	STR D2 Gaba	Inh	Neuron
P540_Male_240122Mouse1_Striatum_EXP240529_TSO_joint5hmC_plate86.CGCAACTA	P540_Male_Striatum_TSO_joint5hmC_plate86	P540_Male_240122Mouse1_Striatum_EXP240529_TSO_joint5hmC_plate86	P540_Male_Striatum_TSO_plate86.CGCAACTA	mm10	TSO-joint-RNA	hmC	Striatum	Striatum	240627	non-spatial	P540	7862374	7850114	0.01	0.28	0.4327	0.3158	5896494	0.7511	0.0655	0.0006	0.4815	150.728	0.2358	139214	86764	0.0612	1576645	0.2204	0.0065	0.0071	105285	0.016	211681	0.0059	*	*	5491330	302099	0.9312	0.0512	0.0591	0.0028	74441	0.9707	0.9691	0.9698	105894	0.0207	213081	0.0106	5323	0.9966	1	CNU-LGE GABA	STR D2 Gaba	Inh	Neuron
P540_Male_240122Mouse1_Striatum_EXP240529_TSO_joint5hmC_plate86.CGGCATTA	P540_Male_Striatum_TSO_joint5hmC_plate86	P540_Male_240122Mouse1_Striatum_EXP240529_TSO_joint5hmC_plate86	P540_Male_Striatum_TSO_plate86.CGGCATTA	mm10	TSO-joint-RNA	hmC	Striatum	Striatum	240627	non-spatial	P540	9209566	9195084	0.01	0.26	0.5068	0.3752	6622477	0.7202	0.0709	0.0005	0.4358	153.642	0.2688	231860	155894	0.0647	1729898	0.2729	0.0061	0.007	165196	0.0151	360090	0.0056	*	*	5618419	855613	0.8483	0.1291	0.0613	0.0071	208069	0.9911	0.9915	0.9901	167189	0.0278	365970	0.0213	5784	0.9976	1	CNU-LGE GABA	STR D2 Gaba	Inh	Neuron
P540_Male_240122Mouse1_Striatum_EXP240529_TSO_joint5hmC_plate86.CGTATCTC	P540_Male_Striatum_TSO_joint5hmC_plate86	P540_Male_240122Mouse1_Striatum_EXP240529_TSO_joint5hmC_plate86	P540_Male_Striatum_TSO_plate86.CGTATCTC	mm10	TSO-joint-RNA	hmC	Striatum	Striatum	240627	non-spatial	P540	4768790	4760100	0.01	0.32	0.2625	0.18	3527088	0.7409	0.0349	0.0009	0.4021	133.244	0.1334	118024	103350	0.0302	775411	0.2325	0.0056	0.0064	106246	0.016	177608	0.0059	*	*	2763375	716601	0.7834	0.2031	0.0284	0.0053	156766	0.9916	0.9935	0.9915	106994	0.0222	179183	0.0134	6838	0.9942	1	CNU-LGE GABA	STR D2 Gaba	Inh	Neuron
P540_Male_240122Mouse1_Striatum_EXP240529_TSO_joint5hmC_plate86.CTCAGAAG	P540_Male_Striatum_TSO_joint5hmC_plate86	P540_Male_240122Mouse1_Striatum_EXP240529_TSO_joint5hmC_plate86	P540_Male_Striatum_TSO_plate86.CTCAGAAG	mm10	TSO-joint-RNA	hmC	Striatum	Striatum	240627	non-spatial	P540	11587168	11570238	0.01	0.29	0.6377	0.4553	8523023	0.7366	0.0857	0.0003	0.4718	138.403	0.3324	189266	118760	0.0789	2073752	0.2664	0.0065	0.0073	128213	0.0155	266177	0.0054	*	*	7746037	617313	0.9088	0.0724	0.0766	0.005	144275	0.9838	0.983	0.9814	128823	0.0203	268029	0.0107	5396	0.9967	1	CNU-LGE GABA	STR D2 Gaba	Inh	Neuron
P540_Male_240122Mouse1_Striatum_EXP240529_TSO_joint5hmC_plate86.CTCGAACA	P540_Male_Striatum_TSO_joint5hmC_plate86	P540_Male_240122Mouse1_Striatum_EXP240529_TSO_joint5hmC_plate86	P540_Male_Striatum_TSO_plate86.CTCGAACA	mm10	TSO-joint-RNA	hmC	Striatum	Striatum	240627	non-spatial	P540	9047434	9033058	0.01	0.28	0.4979	0.3609	6609623	0.7317	0.0715	0.0004	0.475	148.476	0.2623	153850	96652	0.0664	1716156	0.2685	0.0069	0.0077	112600	0.0151	228021	0.0059	*	*	6056946	420768	0.9163	0.0636	0.0641	0.0037	102311	0.9803	0.9779	0.9767	113474	0.0215	229648	0.0116	5478	0.996	1	CNU-LGE GABA	STR D2 Gaba	Inh	Neuron
