## Supplementary Table 2 for "Single-cell Characterization of DNA Hydroxymethylation of the Mouse Brain During Aging" (part 162 of 179)

### Sheet: Aged_QC_hmC (continued)
SampleID	Plate_ID	Sample_ID_without_barcode	Unique_ID	Species	Datatype	Library	Region	Brain.Region	Batch	spatial_type	Age	Total_reads	Clean_reads	Filter_reads_r	Filter_base_r	raw_depth	clean_depth	Aligned_Reads	Align_rate	COVERAGE	chrM_readsN	Dup_rate	Mean_Insertion_size	Depth_after_align	lambda_aligned	fullpuc19_aligned	dna_CpG_Cov	dna_CGn	dna_mCG_R	dna_mCHG_R	dna_mCHH_R	fullpuc19_CGn_after	fullpuc19_mCG_R_after	lambda_CGn_after	lambda_mCG_R_after	cla1_CGn_after	cla1_mCG_R_after	dna_reads_num	rna_reads_num	dna_reads_ratio	rna_reads_ratio	dna_reads_coverage	rna_CpG_Cov	rna_CGn	rna_mCG_R	rna_mCHG_R	rna_mCHH_R	fullpuc19_CGn_pre	fullpuc19_mCG_R_pre	lambda_CGn_pre	lambda_mCG_R_pre	cla1_CGn_pre	cla1_mCG_R_pre	QC	class_label	subclass_label	three_class_label	Neuron_non_neuron
P540_Male_240122Mouse1_Striatum_EXP240529_TSO_joint5hmC_plate86.CTCGACTT	P540_Male_Striatum_TSO_joint5hmC_plate86	P540_Male_240122Mouse1_Striatum_EXP240529_TSO_joint5hmC_plate86	P540_Male_Striatum_TSO_plate86.CTCGACTT	mm10	TSO-joint-RNA	hmC	Striatum	Striatum	240627	non-spatial	P540	11068352	11051194	0.01	0.29	0.6091	0.4371	8403981	0.7604	0.0881	0.0007	0.4859	144.2	0.3304	181272	114000	0.0823	2154423	0.348	0.0083	0.0092	125557	0.0152	263475	0.0052	*	*	7861491	413805	0.9354	0.0492	0.0798	0.0039	106356	0.9804	0.9781	0.9761	126974	0.0258	266204	0.0142	5104	0.998	1	CNU-LGE GABA	STR D2 Gaba	Inh	Neuron
P540_Male_240122Mouse1_Striatum_EXP240529_TSO_joint5hmC_plate86.CTGTACCA	P540_Male_Striatum_TSO_joint5hmC_plate86	P540_Male_240122Mouse1_Striatum_EXP240529_TSO_joint5hmC_plate86	P540_Male_Striatum_TSO_plate86.CTGTACCA	mm10	TSO-joint-RNA	hmC	Striatum	Striatum	240627	non-spatial	P540	10207610	10192138	0.01	0.29	0.5618	0.3996	7542546	0.74	0.0752	0.001	0.4584	138.973	0.2935	170802	112184	0.0683	1789638	0.2947	0.0067	0.0076	121131	0.0143	242958	0.0063	*	*	6625698	776887	0.8784	0.103	0.0659	0.006	175423	0.9862	0.9864	0.9849	121841	0.0195	244835	0.0127	5599	0.9977	1	CNU-LGE GABA	STR D2 Gaba	Inh	Neuron
P540_Male_240122Mouse1_Striatum_EXP240529_TSO_joint5hmC_plate86.CTTACAGC	P540_Male_Striatum_TSO_joint5hmC_plate86	P540_Male_240122Mouse1_Striatum_EXP240529_TSO_joint5hmC_plate86	P540_Male_Striatum_TSO_plate86.CTTACAGC	mm10	TSO-joint-RNA	hmC	Striatum	Striatum	240627	non-spatial	P540	10018598	10001592	0.01	0.3	0.5514	0.3908	7478483	0.7477	0.0767	0.0009	0.4728	140.202	0.2906	173050	109064	0.0709	1846710	0.2717	0.0071	0.008	118459	0.016	244824	0.0062	*	*	6810934	547902	0.9107	0.0732	0.0683	0.0046	132806	0.9804	0.9793	0.9782	119376	0.0229	246822	0.0126	5718	0.9972	1	CNU-LGE GABA	STR D2 Gaba	Inh	Neuron
P540_Male_240122Mouse1_Striatum_EXP240529_TSO_joint5hmC_plate86.CTTAGGAC	P540_Male_Striatum_TSO_joint5hmC_plate86	P540_Male_240122Mouse1_Striatum_EXP240529_TSO_joint5hmC_plate86	P540_Male_Striatum_TSO_plate86.CTTAGGAC	mm10	TSO-joint-RNA	hmC	Striatum	Striatum	240627	non-spatial	P540	10211880	10195504	0.01	0.29	0.562	0.4037	7551864	0.7407	0.0774	0.0003	0.4681	144.827	0.297	171218	112744	0.0709	1850546	0.2613	0.0068	0.0076	125066	0.0151	246795	0.0059	*	*	6723530	678964	0.8903	0.0899	0.0684	0.0054	151880	0.9831	0.9835	0.9823	125897	0.0215	249202	0.0138	5380	0.9987	1	CNU-LGE GABA	STR D2 Gaba	Inh	Neuron
P540_Male_240122Mouse1_Striatum_EXP240529_TSO_joint5hmC_plate86.CTTCACTG	P540_Male_Striatum_TSO_joint5hmC_plate86	P540_Male_240122Mouse1_Striatum_EXP240529_TSO_joint5hmC_plate86	P540_Male_Striatum_TSO_plate86.CTTCACTG	mm10	TSO-joint-RNA	hmC	Striatum	Striatum	240627	non-spatial	P540	9418630	9404288	0.01	0.27	0.5184	0.3789	7009872	0.7453	0.0769	0.0009	0.5047	151.092	0.2809	159448	98772	0.0734	1903960	0.1296	0.0046	0.0052	114211	0.015	235393	0.0055	*	*	6785010	87543	0.9679	0.0124	0.0711	0.0012	29114	0.937	0.9338	0.9397	115022	0.0219	237470	0.0129	5457	0.9965	1	NA	NA	NA	NA
P540_Male_240122Mouse1_Striatum_EXP240529_TSO_joint5hmC_plate86.CTTCGGTT	P540_Male_Striatum_TSO_joint5hmC_plate86	P540_Male_240122Mouse1_Striatum_EXP240529_TSO_joint5hmC_plate86	P540_Male_Striatum_TSO_plate86.CTTCGGTT	mm10	TSO-joint-RNA	hmC	Striatum	Striatum	240627	non-spatial	P540	3786288	3779272	0.01	0.31	0.2084	0.1458	2718218	0.7192	0.0262	0.0017	0.3357	135.478	0.1054	149312	137928	0.0195	509254	0.2438	0.0057	0.0065	145388	0.015	235122	0.0052	*	*	1783242	898680	0.656	0.3306	0.0193	0.0064	194847	0.9937	0.9954	0.9939	146570	0.0237	238351	0.0181	6038	0.9965	1	CNU-LGE GABA	STR D2 Gaba	Inh	Neuron
P540_Male_240122Mouse1_Striatum_EXP240529_TSO_joint5hmC_plate86.CTTGCTAG	P540_Male_Striatum_TSO_joint5hmC_plate86	P540_Male_240122Mouse1_Striatum_EXP240529_TSO_joint5hmC_plate86	P540_Male_Striatum_TSO_plate86.CTTGCTAG	mm10	TSO-joint-RNA	hmC	Striatum	Striatum	240627	non-spatial	P540	11333208	11315936	0.01	0.3	0.6237	0.4416	8396923	0.742	0.0834	0.0005	0.4745	136.058	0.3253	178198	117458	0.0782	2051801	0.2322	0.0066	0.0074	122619	0.017	249434	0.0058	*	*	7656485	586978	0.9118	0.0699	0.0746	0.0048	136000	0.9817	0.9795	0.979	123174	0.0214	251118	0.011	5143	0.9967	1	CNU-LGE GABA	STR D2 Gaba	Inh	Neuron
P540_Male_240122Mouse1_Striatum_EXP240529_TSO_joint5hmC_plate86.GAACGAAG	P540_Male_Striatum_TSO_joint5hmC_plate86	P540_Male_240122Mouse1_Striatum_EXP240529_TSO_joint5hmC_plate86	P540_Male_Striatum_TSO_plate86.GAACGAAG	mm10	TSO-joint-RNA	hmC	Striatum	Striatum	240627	non-spatial	P540	11558758	11541432	0.01	0.29	0.6361	0.4532	8498240	0.7363	0.0832	0.0001	0.4425	134.43	0.3305	187226	118344	0.0741	1951659	0.3323	0.0086	0.0094	127446	0.0146	266622	0.0069	*	*	7286015	1052686	0.8573	0.1238	0.0715	0.0078	229302	0.9879	0.9887	0.9873	128472	0.0225	269032	0.0142	4900	0.9973	1	CNU-HYa GABA	ACB-BST-FS D1 Gaba	Inh	Neuron
P540_Male_240122Mouse1_Striatum_EXP240529_TSO_joint5hmC_plate86.GAACGGTT	P540_Male_Striatum_TSO_joint5hmC_plate86	P540_Male_240122Mouse1_Striatum_EXP240529_TSO_joint5hmC_plate86	P540_Male_Striatum_TSO_plate86.GAACGGTT	mm10	TSO-joint-RNA	hmC	Striatum	Striatum	240627	non-spatial	P540	13568492	13544646	0.01	0.29	0.7467	0.5305	10196353	0.7527	0.1029	0.0006	0.4577	137.78	0.3962	193196	124944	0.0944	2492455	0.2373	0.006	0.0067	130792	0.0166	276042	0.0059	*	*	9095960	935054	0.892	0.0917	0.0907	0.0077	222168	0.9844	0.9847	0.9837	132009	0.0257	279130	0.016	5053	0.9945	1	CNU-LGE GABA	STR D2 Gaba	Inh	Neuron
P540_Male_240122Mouse1_Striatum_EXP240529_TSO_joint5hmC_plate86.GAATCACC	P540_Male_Striatum_TSO_joint5hmC_plate86	P540_Male_240122Mouse1_Striatum_EXP240529_TSO_joint5hmC_plate86	P540_Male_Striatum_TSO_plate86.GAATCACC	mm10	TSO-joint-RNA	hmC	Striatum	Striatum	240627	non-spatial	P540	10123384	10107754	0.01	0.28	0.5571	0.4053	7463666	0.7384	0.0809	0.0007	0.4959	148.004	0.2972	171318	102466	0.0773	2008419	0.2669	0.0069	0.0078	115725	0.0164	248736	0.0059	*	*	7154016	163237	0.9585	0.0218	0.0743	0.0019	46946	0.9533	0.9499	0.9524	116677	0.0241	250794	0.0133	4881	0.9957	1	CNU-LGE GABA	STR D2 Gaba	Inh	Neuron
P540_Male_240122Mouse1_Striatum_EXP240529_TSO_joint5hmC_plate86.GAATCCGT	P540_Male_Striatum_TSO_joint5hmC_plate86	P540_Male_240122Mouse1_Striatum_EXP240529_TSO_joint5hmC_plate86	P540_Male_Striatum_TSO_plate86.GAATCCGT	mm10	TSO-joint-RNA	hmC	Striatum	Striatum	240627	non-spatial	P540	10750476	10733994	0.01	0.3	0.5917	0.4193	7902084	0.7361	0.0779	0.0004	0.4512	134.144	0.3064	182442	118338	0.0701	1845388	0.2498	0.006	0.0068	125124	0.0161	254638	0.006	*	*	6906399	851255	0.8739	0.1077	0.0679	0.0067	198582	0.9866	0.9872	0.9858	125920	0.0216	256716	0.0128	5530	0.9973	1	CNU-LGE GABA	STR D2 Gaba	Inh	Neuron
P540_Male_240122Mouse1_Striatum_EXP240529_TSO_joint5hmC_plate86.GACGAACT	P540_Male_Striatum_TSO_joint5hmC_plate86	P540_Male_240122Mouse1_Striatum_EXP240529_TSO_joint5hmC_plate86	P540_Male_Striatum_TSO_plate86.GACGAACT	mm10	TSO-joint-RNA	hmC	Striatum	Striatum	240627	non-spatial	P540	10052456	10037952	0.01	0.29	0.5532	0.393	7423426	0.7395	0.0752	0.0008	0.461	136.127	0.2882	149406	98684	0.0686	1778950	0.2663	0.007	0.0079	107653	0.0155	212673	0.0065	*	*	6626066	656120	0.8925	0.0883	0.066	0.0058	163429	0.9838	0.9837	0.9826	108780	0.0251	215006	0.0159	5106	0.9931	1	CNU-LGE GABA	STR D2 Gaba	Inh	Neuron
P540_Male_240122Mouse1_Striatum_EXP240529_TSO_joint5hmC_plate86.GACGTCAT	P540_Male_Striatum_TSO_joint5hmC_plate86	P540_Male_240122Mouse1_Striatum_EXP240529_TSO_joint5hmC_plate86	P540_Male_Striatum_TSO_plate86.GACGTCAT	mm10	TSO-joint-RNA	hmC	Striatum	Striatum	240627	non-spatial	P540	10148738	10135268	0.01	0.28	0.5585	0.4039	7426327	0.7327	0.0789	0.0001	0.4933	143.256	0.2939	202592	120758	0.0762	1998436	0.1295	0.0052	0.0058	126237	0.0151	288913	0.0058	*	*	7164304	114924	0.9647	0.0154	0.0725	0.0016	39882	0.9437	0.9506	0.9546	127241	0.0224	291821	0.0143	5624	0.9943	1	OPC-Oligo	Oligo NN	Non	Non_neuron
P540_Male_240122Mouse1_Striatum_EXP240529_TSO_joint5hmC_plate86.GAGAGTAC	P540_Male_Striatum_TSO_joint5hmC_plate86	P540_Male_240122Mouse1_Striatum_EXP240529_TSO_joint5hmC_plate86	P540_Male_Striatum_TSO_plate86.GAGAGTAC	mm10	TSO-joint-RNA	hmC	Striatum	Striatum	240627	non-spatial	P540	10830744	10812204	0.01	0.3	0.5961	0.4221	8266871	0.7645	0.083	0.0002	0.4509	137.594	0.3209	184292	116322	0.075	1972895	0.2824	0.0067	0.0075	126997	0.0157	266692	0.006	*	*	7226500	932086	0.8741	0.1127	0.0721	0.0074	213140	0.9862	0.9858	0.9849	128222	0.0253	269763	0.016	5772	0.9971	1	CNU-LGE GABA	STR D2 Gaba	Inh	Neuron
P540_Male_240122Mouse1_Striatum_EXP240529_TSO_joint5hmC_plate86.GATAGCCA	P540_Male_Striatum_TSO_joint5hmC_plate86	P540_Male_240122Mouse1_Striatum_EXP240529_TSO_joint5hmC_plate86	P540_Male_Striatum_TSO_plate86.GATAGCCA	mm10	TSO-joint-RNA	hmC	Striatum	Striatum	240627	non-spatial	P540	2444118	2439350	0.01	0.3	0.1345	0.0943	1615300	0.6621	0.0164	0.0024	0.379	141.068	0.0626	124702	126686	0.0141	368498	0.2731	0.0063	0.0071	135936	0.0154	203795	0.0048	*	*	1206216	375751	0.7467	0.2326	0.013	0.003	85431	0.9939	0.9948	0.9931	137312	0.0263	206895	0.0196	4128	0.9969	1	CNU-LGE GABA	STR D2 Gaba	Inh	Neuron
P540_Male_240122Mouse1_Striatum_EXP240529_TSO_joint5hmC_plate86.GATCTTGC	P540_Male_Striatum_TSO_joint5hmC_plate86	P540_Male_240122Mouse1_Striatum_EXP240529_TSO_joint5hmC_plate86	P540_Male_Striatum_TSO_plate86.GATCTTGC	mm10	TSO-joint-RNA	hmC	Striatum	Striatum	240627	non-spatial	P540	9780682	9765424	0.01	0.28	0.5383	0.3903	7170395	0.7342	0.0776	0.0008	0.4753	147.663	0.2848	158698	98816	0.0721	1875467	0.2808	0.0062	0.0069	114230	0.0151	238899	0.0053	*	*	6628086	389886	0.9243	0.0543	0.0698	0.0037	98436	0.9788	0.977	0.9759	115193	0.0225	241001	0.0127	5069	0.9943	1	CNU-LGE GABA	STR D1 Sema5a Gaba	Inh	Neuron
P540_Male_240122Mouse1_Striatum_EXP240529_TSO_joint5hmC_plate86.GCAATTCC	P540_Male_Striatum_TSO_joint5hmC_plate86	P540_Male_240122Mouse1_Striatum_EXP240529_TSO_joint5hmC_plate86	P540_Male_Striatum_TSO_plate86.GCAATTCC	mm10	TSO-joint-RNA	hmC	Striatum	Striatum	240627	non-spatial	P540	10535184	10519944	0.01	0.29	0.5798	0.417	7783799	0.7399	0.0798	0.0008	0.4646	140.671	0.3062	178278	114564	0.0735	1928603	0.2599	0.0061	0.007	126861	0.0154	258519	0.0058	*	*	7029714	599467	0.9031	0.077	0.0711	0.0048	139808	0.9855	0.985	0.9834	127662	0.022	260590	0.0121	5130	0.9957	1	CNU-LGE GABA	STR D2 Gaba	Inh	Neuron
P540_Male_240122Mouse1_Striatum_EXP240529_TSO_joint5hmC_plate86.GCCTTAAC	P540_Male_Striatum_TSO_joint5hmC_plate86	P540_Male_240122Mouse1_Striatum_EXP240529_TSO_joint5hmC_plate86	P540_Male_Striatum_TSO_plate86.GCCTTAAC	mm10	TSO-joint-RNA	hmC	Striatum	Striatum	240627	non-spatial	P540	9768844	9755004	0.01	0.29	0.5376	0.385	7209922	0.739	0.0743	0.0003	0.4708	140.435	0.2823	176590	115840	0.069	1809582	0.245	0.007	0.0078	125980	0.0169	252684	0.0068	*	*	6594082	479712	0.9145	0.0665	0.0663	0.0042	115045	0.9783	0.9785	0.9778	126953	0.0246	255261	0.0158	5332	0.9957	1	CNU-LGE GABA	STR D2 Gaba	Inh	Neuron
P540_Male_240122Mouse1_Striatum_EXP240529_TSO_joint5hmC_plate86.GCGTTAGA	P540_Male_Striatum_TSO_joint5hmC_plate86	P540_Male_240122Mouse1_Striatum_EXP240529_TSO_joint5hmC_plate86	P540_Male_Striatum_TSO_plate86.GCGTTAGA	mm10	TSO-joint-RNA	hmC	Striatum	Striatum	240627	non-spatial	P540	10848052	10833422	0.01	0.28	0.597	0.4342	8002700	0.7387	0.0837	0.0001	0.4937	141.794	0.3186	200094	126842	0.0798	2106445	0.1446	0.0051	0.0056	132403	0.0163	282369	0.0059	*	*	7708852	139153	0.9632	0.0173	0.077	0.0017	42010	0.9501	0.9537	0.9571	133392	0.0235	284769	0.013	5112	0.9961	1	OPC-Oligo	Oligo NN	Non	Non_neuron
P540_Male_240122Mouse1_Striatum_EXP240529_TSO_joint5hmC_plate86.GGAAGAGA	P540_Male_Striatum_TSO_joint5hmC_plate86	P540_Male_240122Mouse1_Striatum_EXP240529_TSO_joint5hmC_plate86	P540_Male_Striatum_TSO_plate86.GGAAGAGA	mm10	TSO-joint-RNA	hmC	Striatum	Striatum	240627	non-spatial	P540	11769486	11751662	0.01	0.29	0.6477	0.462	8631458	0.7344	0.0879	0.0005	0.467	137.599	0.3358	177152	117392	0.0814	2152689	0.2729	0.0069	0.0077	126736	0.0158	256363	0.0062	*	*	7891782	570109	0.9143	0.066	0.0784	0.0047	133755	0.9803	0.9791	0.9783	127570	0.0224	258373	0.0123	5510	0.9962	1	CNU-LGE GABA	STR D2 Gaba	Inh	Neuron
P540_Male_240122Mouse1_Striatum_EXP240529_TSO_joint5hmC_plate86.GGAATGTC	P540_Male_Striatum_TSO_joint5hmC_plate86	P540_Male_240122Mouse1_Striatum_EXP240529_TSO_joint5hmC_plate86	P540_Male_Striatum_TSO_plate86.GGAATGTC	mm10	TSO-joint-RNA	hmC	Striatum	Striatum	240627	non-spatial	P540	12795944	12774692	0.01	0.27	0.7042	0.5167	9200392	0.7202	0.0934	0.0011	0.4461	145.875	0.37	241722	155182	0.0852	2292946	0.266	0.0064	0.0073	170043	0.0154	364114	0.0055	*	*	7974362	1012420	0.8667	0.11	0.082	0.0087	265025	0.9899	0.99	0.9884	172099	0.0284	369373	0.0194	5296	0.996	1	CNU-LGE GABA	STR D2 Gaba	Inh	Neuron
P540_Male_240122Mouse1_Striatum_EXP240529_TSO_joint5hmC_plate86.GGACATCA	P540_Male_Striatum_TSO_joint5hmC_plate86	P540_Male_240122Mouse1_Striatum_EXP240529_TSO_joint5hmC_plate86	P540_Male_Striatum_TSO_plate86.GGACATCA	mm10	TSO-joint-RNA	hmC	Striatum	Striatum	240627	non-spatial	P540	4898566	4889746	0.01	0.3	0.2696	0.1914	3497227	0.7152	0.0366	0.0016	0.4284	144.604	0.1373	186962	175022	0.0332	869320	0.2398	0.0053	0.0062	160423	0.016	288925	0.0049	*	*	2927791	514698	0.8371	0.1471	0.0311	0.004	115300	0.9911	0.993	0.9914	162019	0.0265	292829	0.0174	5792	0.9967	1	CNU-LGE GABA	STR D2 Gaba	Inh	Neuron
P540_Male_240122Mouse1_Striatum_EXP240529_TSO_joint5hmC_plate86.GGAGGAAT	P540_Male_Striatum_TSO_joint5hmC_plate86	P540_Male_240122Mouse1_Striatum_EXP240529_TSO_joint5hmC_plate86	P540_Male_Striatum_TSO_plate86.GGAGGAAT	mm10	TSO-joint-RNA	hmC	Striatum	Striatum	240627	non-spatial	P540	13087038	13066200	0.01	0.29	0.7202	0.5123	9681395	0.7409	0.0965	0.0005	0.4633	134.911	0.3766	201764	128894	0.0893	2365456	0.2588	0.0073	0.0081	137479	0.0166	286728	0.0062	*	*	8807998	703105	0.9097	0.0726	0.086	0.0059	171260	0.9809	0.9801	0.9796	138144	0.0215	288927	0.0122	5556	0.995	1	CNU-LGE GABA	STR D2 Gaba	Inh	Neuron
P540_Male_240122Mouse1_Striatum_EXP240529_TSO_joint5hmC_plate86.GGCAAGTT	P540_Male_Striatum_TSO_joint5hmC_plate86	P540_Male_240122Mouse1_Striatum_EXP240529_TSO_joint5hmC_plate86	P540_Male_Striatum_TSO_plate86.GGCAAGTT	mm10	TSO-joint-RNA	hmC	Striatum	Striatum	240627	non-spatial	P540	8872350	8859524	0.01	0.28	0.4883	0.3534	6602251	0.7452	0.0715	0.0004	0.5008	145.405	0.2614	159664	100454	0.0689	1791701	0.2683	0.0075	0.0082	112956	0.0165	235238	0.0063	*	*	6429365	50145	0.9738	0.0075	0.0661	0.0008	18402	0.8942	0.8817	0.9016	113572	0.0215	237299	0.0131	4852	0.9946	1	IT-ET Glut	L2/3 IT CTX Glut	Exc	Neuron
P540_Male_240122Mouse1_Striatum_EXP240529_TSO_joint5hmC_plate86.GGTATAGG	P540_Male_Striatum_TSO_joint5hmC_plate86	P540_Male_240122Mouse1_Striatum_EXP240529_TSO_joint5hmC_plate86	P540_Male_Striatum_TSO_plate86.GGTATAGG	mm10	TSO-joint-RNA	hmC	Striatum	Striatum	240627	non-spatial	P540	9261268	9245600	0.01	0.29	0.5097	0.3668	6821397	0.7377	0.0736	0.0007	0.4914	145.708	0.2691	167834	105426	0.0699	1825465	0.2908	0.0074	0.0081	117634	0.017	249678	0.0063	*	*	6544210	146514	0.9593	0.0214	0.0676	0.0016	42350	0.9499	0.941	0.9451	118484	0.0235	251302	0.0119	4962	0.9964	1	CNU-LGE GABA	STR D2 Gaba	Inh	Neuron
P540_Male_240122Mouse1_Striatum_EXP240529_TSO_joint5hmC_plate86.GGTGTACA	P540_Male_Striatum_TSO_joint5hmC_plate86	P540_Male_240122Mouse1_Striatum_EXP240529_TSO_joint5hmC_plate86	P540_Male_Striatum_TSO_plate86.GGTGTACA	mm10	TSO-joint-RNA	hmC	Striatum	Striatum	240627	non-spatial	P540	4830380	4821226	0.01	0.3	0.2658	0.1885	3528343	0.7318	0.0363	0.0006	0.3986	143.319	0.1381	168082	147496	0.0315	825518	0.266	0.0061	0.007	145542	0.0162	265726	0.0053	*	*	2766842	706571	0.7841	0.2002	0.0298	0.0053	158659	0.9927	0.9947	0.9929	147155	0.0268	269479	0.0188	5652	0.9965	1	CNU-LGE GABA	STR D2 Gaba	Inh	Neuron
P540_Male_240122Mouse1_Striatum_EXP240529_TSO_joint5hmC_plate86.GGTTGAAC	P540_Male_Striatum_TSO_joint5hmC_plate86	P540_Male_240122Mouse1_Striatum_EXP240529_TSO_joint5hmC_plate86	P540_Male_Striatum_TSO_plate86.GGTTGAAC	mm10	TSO-joint-RNA	hmC	Striatum	Striatum	240627	non-spatial	P540	2910218	2902860	0.01	0.31	0.1602	0.1116	2111906	0.7275	0.0212	0.0013	0.3778	137.38	0.0811	41950	114524	0.0186	481946	0.2418	0.0063	0.0069	122271	0.0173	69921	0.0054	*	*	1564406	511747	0.7407	0.2423	0.0167	0.004	114369	0.9921	0.9934	0.9921	123716	0.0302	71132	0.022	3928	0.9962	1	CNU-LGE GABA	STR D2 Gaba	Inh	Neuron
P540_Male_240122Mouse1_Striatum_EXP240529_TSO_joint5hmC_plate86.GTAACCGA	P540_Male_Striatum_TSO_joint5hmC_plate86	P540_Male_240122Mouse1_Striatum_EXP240529_TSO_joint5hmC_plate86	P540_Male_Striatum_TSO_plate86.GTAACCGA	mm10	TSO-joint-RNA	hmC	Striatum	Striatum	240627	non-spatial	P540	9138902	9125608	0.01	0.29	0.503	0.3607	6702666	0.7344	0.07	0.0004	0.4733	142.004	0.2627	171366	103598	0.0649	1690574	0.2518	0.0062	0.007	112511	0.0156	242605	0.0062	*	*	6150529	421430	0.9176	0.0628	0.0626	0.0037	100179	0.9789	0.978	0.9772	113404	0.0224	244410	0.0122	4656	0.9946	1	CNU-LGE GABA	STR D2 Gaba	Inh	Neuron
P540_Male_240122Mouse1_Striatum_EXP240529_TSO_joint5hmC_plate86.GTAAGGTG	P540_Male_Striatum_TSO_joint5hmC_plate86	P540_Male_240122Mouse1_Striatum_EXP240529_TSO_joint5hmC_plate86	P540_Male_Striatum_TSO_plate86.GTAAGGTG	mm10	TSO-joint-RNA	hmC	Striatum	Striatum	240627	non-spatial	P540	9699692	9682696	0.01	0.29	0.5338	0.3818	7223634	0.746	0.0754	0.0012	0.4737	142.452	0.2832	163250	99392	0.0702	1833767	0.2584	0.0073	0.008	113630	0.017	236938	0.0069	*	*	6640834	450283	0.9193	0.0623	0.0675	0.004	108903	0.9741	0.9713	0.9719	114403	0.0227	238804	0.0132	5171	0.9936	1	CNU-LGE GABA	STR D2 Gaba	Inh	Neuron
P540_Male_240122Mouse1_Striatum_EXP240529_TSO_joint5hmC_plate86.GTACACCT	P540_Male_Striatum_TSO_joint5hmC_plate86	P540_Male_240122Mouse1_Striatum_EXP240529_TSO_joint5hmC_plate86	P540_Male_Striatum_TSO_plate86.GTACACCT	mm10	TSO-joint-RNA	hmC	Striatum	Striatum	240627	non-spatial	P540	11032152	11015258	0.01	0.28	0.6072	0.4372	8132634	0.7383	0.085	0.0002	0.4621	143.756	0.3199	171960	106882	0.0778	2028158	0.2706	0.0063	0.0072	119520	0.0148	251717	0.005	*	*	7275902	694730	0.8946	0.0854	0.0751	0.0057	156443	0.9836	0.9843	0.9828	120601	0.024	254433	0.0146	5254	0.9966	1	CNU-LGE GABA	STR D2 Gaba	Inh	Neuron
P540_Male_240122Mouse1_Striatum_EXP240529_TSO_joint5hmC_plate86.GTACCACA	P540_Male_Striatum_TSO_joint5hmC_plate86	P540_Male_240122Mouse1_Striatum_EXP240529_TSO_joint5hmC_plate86	P540_Male_Striatum_TSO_plate86.GTACCACA	mm10	TSO-joint-RNA	hmC	Striatum	Striatum	240627	non-spatial	P540	7146104	7135264	0.01	0.29	0.3933	0.2814	5050384	0.7078	0.0541	0.0001	0.4892	144.382	0.1985	196226	131806	0.052	1349307	0.0741	0.0049	0.0055	127066	0.0161	273910	0.0061	*	*	4799988	156060	0.9504	0.0309	0.0493	0.0015	39213	0.9584	0.9633	0.9641	127933	0.0219	276445	0.0139	5830	0.9962	1	OPC-Oligo	OPC NN	Non	Non_neuron
P540_Male_240122Mouse1_Striatum_EXP240529_TSO_joint5hmC_plate86.GTCAGTCA	P540_Male_Striatum_TSO_joint5hmC_plate86	P540_Male_240122Mouse1_Striatum_EXP240529_TSO_joint5hmC_plate86	P540_Male_Striatum_TSO_plate86.GTCAGTCA	mm10	TSO-joint-RNA	hmC	Striatum	Striatum	240627	non-spatial	P540	9018140	9003434	0.01	0.3	0.4963	0.3519	6698838	0.744	0.0682	0.0005	0.4559	139.493	0.2602	153426	99068	0.0622	1618804	0.2706	0.0074	0.0081	110060	0.0172	219376	0.0065	*	*	5892994	690198	0.8797	0.103	0.0596	0.0055	155121	0.9835	0.9829	0.9821	110795	0.0227	221130	0.0126	5392	0.995	1	CNU-LGE GABA	STR D2 Gaba	Inh	Neuron
P540_Male_240122Mouse1_Striatum_EXP240529_TSO_joint5hmC_plate86.GTCATCGT	P540_Male_Striatum_TSO_joint5hmC_plate86	P540_Male_240122Mouse1_Striatum_EXP240529_TSO_joint5hmC_plate86	P540_Male_Striatum_TSO_plate86.GTCATCGT	mm10	TSO-joint-RNA	hmC	Striatum	Striatum	240627	non-spatial	P540	3563978	3554804	0.01	0.29	0.1961	0.1406	2502356	0.7039	0.0271	0.0003	0.4254	145.758	0.0984	36132	96124	0.0252	654029	0.2303	0.0059	0.0066	108954	0.0157	62263	0.0059	*	*	2090771	354221	0.8355	0.1415	0.0229	0.0029	80681	0.9874	0.9883	0.9874	110165	0.0277	63274	0.0216	3506	0.9937	1	CNU-LGE GABA	STR D2 Gaba	Inh	Neuron
P540_Male_240122Mouse1_Striatum_EXP240529_TSO_joint5hmC_plate86.GTCCTAAG	P540_Male_Striatum_TSO_joint5hmC_plate86	P540_Male_240122Mouse1_Striatum_EXP240529_TSO_joint5hmC_plate86	P540_Male_Striatum_TSO_plate86.GTCCTAAG	mm10	TSO-joint-RNA	hmC	Striatum	Striatum	240627	non-spatial	P540	12657722	12639736	0.01	0.28	0.6966	0.5042	9394434	0.7432	0.094	0.0009	0.451	140.064	0.3719	172640	126214	0.0852	2253892	0.2497	0.0057	0.0068	135139	0.0138	251209	0.0052	*	*	8195742	1016062	0.8724	0.1081	0.0824	0.0081	243969	0.9897	0.9905	0.9885	136205	0.0217	253533	0.0132	4295	0.9963	1	CNU-LGE GABA	STR D2 Gaba	Inh	Neuron
P540_Male_240122Mouse1_Striatum_EXP240529_TSO_joint5hmC_plate86.GTCCTTGA	P540_Male_Striatum_TSO_joint5hmC_plate86	P540_Male_240122Mouse1_Striatum_EXP240529_TSO_joint5hmC_plate86	P540_Male_Striatum_TSO_plate86.GTCCTTGA	mm10	TSO-joint-RNA	hmC	Striatum	Striatum	240627	non-spatial	P540	9971128	9954878	0.01	0.3	0.5488	0.3847	7401176	0.7434	0.0728	0.0004	0.4512	132.068	0.2849	173740	112328	0.0655	1713518	0.2178	0.0066	0.0072	118459	0.016	244683	0.007	*	*	6466585	824625	0.8737	0.1114	0.0631	0.0066	194900	0.9845	0.9844	0.9834	119359	0.0232	246598	0.013	5533	0.9942	1	CNU-LGE GABA	STR D2 Gaba	Inh	Neuron
P540_Male_240122Mouse1_Striatum_EXP240529_TSO_joint5hmC_plate86.GTCGATTG	P540_Male_Striatum_TSO_joint5hmC_plate86	P540_Male_240122Mouse1_Striatum_EXP240529_TSO_joint5hmC_plate86	P540_Male_Striatum_TSO_plate86.GTCGATTG	mm10	TSO-joint-RNA	hmC	Striatum	Striatum	240627	non-spatial	P540	8484310	8471372	0.01	0.28	0.4669	0.3372	5931066	0.7001	0.0714	0.0008	0.3702	141.05	0.2337	121992	78150	0.0633	1703319	0.2716	0.0064	0.007	106888	0.0148	213567	0.0063	*	*	5133964	653325	0.8656	0.1101	0.0613	0.0068	201818	0.9868	0.9874	0.9865	108412	0.0296	217415	0.0235	5040	0.9972	1	CNU-LGE GABA	STR D2 Gaba	Inh	Neuron
P540_Male_240122Mouse1_Striatum_EXP240529_TSO_joint5hmC_plate86.GTCGTTAC	P540_Male_Striatum_TSO_joint5hmC_plate86	P540_Male_240122Mouse1_Striatum_EXP240529_TSO_joint5hmC_plate86	P540_Male_Striatum_TSO_plate86.GTCGTTAC	mm10	TSO-joint-RNA	hmC	Striatum	Striatum	240627	non-spatial	P540	7902908	7891414	0.01	0.27	0.4349	0.318	5430566	0.6881	0.0711	0.0005	0.3574	144.209	0.2161	110190	71398	0.0642	1703161	0.2348	0.0058	0.0064	104371	0.0134	202037	0.0057	*	*	4854676	433060	0.8939	0.0797	0.0622	0.0049	139405	0.9851	0.9853	0.9847	105092	0.0204	204176	0.015	4204	0.9943	1	CNU-LGE GABA	STR D2 Gaba	Inh	Neuron
P540_Male_240122Mouse1_Striatum_EXP240529_TSO_joint5hmC_plate86.TACCTGCA	P540_Male_Striatum_TSO_joint5hmC_plate86	P540_Male_240122Mouse1_Striatum_EXP240529_TSO_joint5hmC_plate86	P540_Male_Striatum_TSO_plate86.TACCTGCA	mm10	TSO-joint-RNA	hmC	Striatum	Striatum	240627	non-spatial	P540	11176648	11160170	0.01	0.29	0.6151	0.4368	8238651	0.7382	0.0826	0.0003	0.4764	137.492	0.3196	180472	116636	0.0768	2012532	0.2456	0.0061	0.007	124796	0.0138	251045	0.0054	*	*	7541077	541274	0.9153	0.0656	0.0739	0.0044	122941	0.9803	0.9809	0.9802	125718	0.0206	253035	0.0121	5189	0.9952	1	CNU-LGE GABA	STR D2 Gaba	Inh	Neuron
P540_Male_240122Mouse1_Striatum_EXP240529_TSO_joint5hmC_plate86.TACGGTCT	P540_Male_Striatum_TSO_joint5hmC_plate86	P540_Male_240122Mouse1_Striatum_EXP240529_TSO_joint5hmC_plate86	P540_Male_Striatum_TSO_plate86.TACGGTCT	mm10	TSO-joint-RNA	hmC	Striatum	Striatum	240627	non-spatial	P540	10241762	10227342	0.01	0.28	0.5637	0.4102	7522172	0.7354	0.0784	0.0006	0.4632	142.231	0.2994	188898	122376	0.0723	1908765	0.2725	0.0059	0.0067	131740	0.0143	274258	0.0053	*	*	6851182	516553	0.9107	0.0686	0.07	0.0046	127355	0.9845	0.9835	0.9826	133106	0.025	277810	0.0173	5523	0.9966	1	CNU-LGE GABA	STR D2 Gaba	Inh	Neuron
P540_Male_240122Mouse1_Striatum_EXP240529_TSO_joint5hmC_plate86.TACTCCAG	P540_Male_Striatum_TSO_joint5hmC_plate86	P540_Male_240122Mouse1_Striatum_EXP240529_TSO_joint5hmC_plate86	P540_Male_Striatum_TSO_plate86.TACTCCAG	mm10	TSO-joint-RNA	hmC	Striatum	Striatum	240627	non-spatial	P540	11564844	11547088	0.01	0.29	0.6365	0.4533	8600319	0.7448	0.0836	0.0012	0.4608	135.681	0.3353	199660	128372	0.0767	2034714	0.2775	0.0065	0.0074	132577	0.0142	281271	0.0056	*	*	7598498	851406	0.8835	0.0989	0.0734	0.0065	191656	0.9872	0.9865	0.9853	133313	0.0197	283413	0.0122	5417	0.9941	1	CNU-LGE GABA	STR D2 Gaba	Inh	Neuron
P540_Male_240122Mouse1_Striatum_EXP240529_TSO_joint5hmC_plate86.TAGGAGCT	P540_Male_Striatum_TSO_joint5hmC_plate86	P540_Male_240122Mouse1_Striatum_EXP240529_TSO_joint5hmC_plate86	P540_Male_Striatum_TSO_plate86.TAGGAGCT	mm10	TSO-joint-RNA	hmC	Striatum	Striatum	240627	non-spatial	P540	12555170	12536040	0.01	0.28	0.691	0.4993	9195641	0.7335	0.0917	0.0007	0.4784	140.257	0.3634	223590	142588	0.0857	2294661	0.2661	0.0067	0.0076	151529	0.016	317105	0.0051	*	*	8478247	526700	0.9219	0.0572	0.0828	0.0045	130123	0.9829	0.9799	0.9788	152576	0.0226	319521	0.0117	5514	0.9958	1	CNU-LGE GABA	STR D2 Gaba	Inh	Neuron
P540_Male_240122Mouse1_Striatum_EXP240529_TSO_joint5hmC_plate86.TATGGCAC	P540_Male_Striatum_TSO_joint5hmC_plate86	P540_Male_240122Mouse1_Striatum_EXP240529_TSO_joint5hmC_plate86	P540_Male_Striatum_TSO_plate86.TATGGCAC	mm10	TSO-joint-RNA	hmC	Striatum	Striatum	240627	non-spatial	P540	5649704	5639870	0.01	0.29	0.3109	0.2229	3991235	0.7076	0.0427	0.0004	0.4645	147.556	0.1575	152858	132340	0.0398	1033570	0.2211	0.0058	0.0066	126649	0.0171	231887	0.0059	*	*	3577261	330658	0.8962	0.0828	0.0378	0.0027	75190	0.9846	0.985	0.9835	127545	0.0244	234315	0.015	5514	0.9956	1	CNU-LGE GABA	STR D2 Gaba	Inh	Neuron
P540_Male_240122Mouse1_Striatum_EXP240529_TSO_joint5hmC_plate86.TCATCTCC	P540_Male_Striatum_TSO_joint5hmC_plate86	P540_Male_240122Mouse1_Striatum_EXP240529_TSO_joint5hmC_plate86	P540_Male_Striatum_TSO_plate86.TCATCTCC	mm10	TSO-joint-RNA	hmC	Striatum	Striatum	240627	non-spatial	P540	9391702	9379178	0.01	0.28	0.5169	0.3743	6963200	0.7424	0.0728	0.0004	0.4704	144.762	0.2764	193808	131126	0.0684	1788548	0.2245	0.0051	0.0059	132752	0.0136	274644	0.0052	*	*	6326264	510982	0.9085	0.0733	0.065	0.0042	118067	0.9848	0.9856	0.984	133909	0.0231	277773	0.0151	4842	0.9957	1	CNU-LGE GABA	STR D2 Gaba	Inh	Neuron
P540_Male_240122Mouse1_Striatum_EXP240529_TSO_joint5hmC_plate86.TCCACGTT	P540_Male_Striatum_TSO_joint5hmC_plate86	P540_Male_240122Mouse1_Striatum_EXP240529_TSO_joint5hmC_plate86	P540_Male_Striatum_TSO_plate86.TCCACGTT	mm10	TSO-joint-RNA	hmC	Striatum	Striatum	240627	non-spatial	P540	9565554	9551470	0.01	0.28	0.5264	0.3807	7005712	0.7334	0.0739	0.0004	0.4722	144.257	0.2768	162646	100348	0.0681	1774970	0.2615	0.0069	0.0076	113896	0.0156	229878	0.0067	*	*	6397016	465030	0.9131	0.0663	0.066	0.0041	111816	0.9787	0.9768	0.9763	114830	0.0239	233902	0.0225	4724	0.9962	1	CNU-LGE GABA	STR D2 Gaba	Inh	Neuron
P540_Male_240122Mouse1_Striatum_EXP240529_TSO_joint5hmC_plate86.TCCATTGC	P540_Male_Striatum_TSO_joint5hmC_plate86	P540_Male_240122Mouse1_Striatum_EXP240529_TSO_joint5hmC_plate86	P540_Male_Striatum_TSO_plate86.TCCATTGC	mm10	TSO-joint-RNA	hmC	Striatum	Striatum	240627	non-spatial	P540	7977978	7965786	0.01	0.29	0.4391	0.3147	5962971	0.7485	0.0637	0.0011	0.496	144.828	0.2344	153128	91738	0.0613	1588448	0.116	0.0063	0.0066	104433	0.0165	223892	0.0068	*	*	5720253	129600	0.9592	0.0217	0.0584	0.0015	38296	0.942	0.9353	0.9407	105200	0.023	225674	0.0134	5283	0.9983	1	OPC-Oligo	Oligo NN	Non	Non_neuron
P540_Male_240122Mouse1_Striatum_EXP240529_TSO_joint5hmC_plate86.TCCTCATG	P540_Male_Striatum_TSO_joint5hmC_plate86	P540_Male_240122Mouse1_Striatum_EXP240529_TSO_joint5hmC_plate86	P540_Male_Striatum_TSO_plate86.TCCTCATG	mm10	TSO-joint-RNA	hmC	Striatum	Striatum	240627	non-spatial	P540	10350822	10336462	0.01	0.29	0.5697	0.4085	7742300	0.749	0.079	0.0004	0.4715	140.408	0.3036	177632	111308	0.0731	1912074	0.2254	0.0058	0.0066	122533	0.0148	254267	0.005	*	*	7032659	565758	0.9083	0.073	0.0704	0.0045	124933	0.9834	0.9838	0.9829	123387	0.022	256601	0.0129	4907	0.9959	1	CNU-LGE GABA	STR D2 Gaba	Inh	Neuron
P540_Male_240122Mouse1_Striatum_EXP240529_TSO_joint5hmC_plate86.TCGGATTC	P540_Male_Striatum_TSO_joint5hmC_plate86	P540_Male_240122Mouse1_Striatum_EXP240529_TSO_joint5hmC_plate86	P540_Male_Striatum_TSO_plate86.TCGGATTC	mm10	TSO-joint-RNA	hmC	Striatum	Striatum	240627	non-spatial	P540	12003888	11986170	0.01	0.29	0.6606	0.4747	9051448	0.7551	0.091	0.0004	0.4702	138.56	0.3557	195464	129668	0.0841	2230008	0.2622	0.006	0.0069	139839	0.0153	275644	0.0059	*	*	8257534	643075	0.9122	0.071	0.0813	0.0053	151078	0.9845	0.9836	0.9824	140991	0.0236	278178	0.0143	5061	0.9925	1	CNU-LGE GABA	STR D2 Gaba	Inh	Neuron
P540_Male_240122Mouse1_Striatum_EXP240529_TSO_joint5hmC_plate86.TCGTCTGA	P540_Male_Striatum_TSO_joint5hmC_plate86	P540_Male_240122Mouse1_Striatum_EXP240529_TSO_joint5hmC_plate86	P540_Male_Striatum_TSO_plate86.TCGTCTGA	mm10	TSO-joint-RNA	hmC	Striatum	Striatum	240627	non-spatial	P540	10880736	10866212	0.01	0.28	0.5988	0.4357	8069138	0.7425	0.0828	0.0009	0.4771	143.82	0.3214	199614	132240	0.0774	2054200	0.2271	0.0054	0.0062	141193	0.0149	285280	0.0056	*	*	7418110	492053	0.9193	0.0609	0.0744	0.0043	118984	0.9836	0.9828	0.9816	142277	0.0229	288414	0.0153	5407	0.9967	1	CNU-LGE GABA	STR D2 Gaba	Inh	Neuron
P540_Male_240122Mouse1_Striatum_EXP240529_TSO_joint5hmC_plate86.TCTACGCA	P540_Male_Striatum_TSO_joint5hmC_plate86	P540_Male_240122Mouse1_Striatum_EXP240529_TSO_joint5hmC_plate86	P540_Male_Striatum_TSO_plate86.TCTACGCA	mm10	TSO-joint-RNA	hmC	Striatum	Striatum	240627	non-spatial	P540	11918722	11901676	0.01	0.29	0.6559	0.4694	8802462	0.7395	0.0861	0.0008	0.4411	136.636	0.3445	180818	122074	0.0766	2019576	0.2685	0.0061	0.0069	134475	0.0132	259374	0.0054	*	*	7456886	1180181	0.8471	0.134	0.0742	0.0092	277649	0.99	0.9905	0.9888	135438	0.0212	261938	0.0146	5117	0.9982	1	CNU-LGE GABA	STR D2 Gaba	Inh	Neuron
P540_Male_240122Mouse1_Striatum_EXP240529_TSO_joint5hmC_plate86.TCTAGGAG	P540_Male_Striatum_TSO_joint5hmC_plate86	P540_Male_240122Mouse1_Striatum_EXP240529_TSO_joint5hmC_plate86	P540_Male_Striatum_TSO_plate86.TCTAGGAG	mm10	TSO-joint-RNA	hmC	Striatum	Striatum	240627	non-spatial	P540	9974142	9959350	0.01	0.29	0.5489	0.3916	7355943	0.7385	0.0751	0.0004	0.4604	141.384	0.2872	166458	105962	0.0686	1793131	0.2642	0.0072	0.008	116097	0.0172	241699	0.0068	*	*	6516576	700384	0.8858	0.0952	0.0661	0.0056	159000	0.9834	0.9825	0.9818	116874	0.0225	243410	0.0121	5046	0.9941	1	CNU-LGE GABA	STR D2 Gaba	Inh	Neuron
P540_Male_240122Mouse1_Striatum_EXP240529_TSO_joint5hmC_plate86.TGCGTAAC	P540_Male_Striatum_TSO_joint5hmC_plate86	P540_Male_240122Mouse1_Striatum_EXP240529_TSO_joint5hmC_plate86	P540_Male_Striatum_TSO_plate86.TGCGTAAC	mm10	TSO-joint-RNA	hmC	Striatum	Striatum	240627	non-spatial	P540	10847056	10830074	0.01	0.29	0.597	0.4273	8005149	0.7391	0.0818	0.0004	0.477	140.186	0.3135	191916	117838	0.0764	2007760	0.2321	0.0063	0.0071	126682	0.0161	273579	0.0061	*	*	7378598	482698	0.9217	0.0602	0.0735	0.0042	116546	0.9775	0.9758	0.9752	127505	0.0224	275726	0.0127	5329	0.9964	1	CNU-LGE GABA	STR D2 Gaba	Inh	Neuron
P540_Male_240122Mouse1_Striatum_EXP240529_TSO_joint5hmC_plate86.TGGAAGCA	P540_Male_Striatum_TSO_joint5hmC_plate86	P540_Male_240122Mouse1_Striatum_EXP240529_TSO_joint5hmC_plate86	P540_Male_Striatum_TSO_plate86.TGGAAGCA	mm10	TSO-joint-RNA	hmC	Striatum	Striatum	240627	non-spatial	P540	7913500	7899938	0.01	0.27	0.4355	0.3181	5813288	0.7358	0.0644	0.0002	0.4772	151.823	0.2327	148198	86582	0.0601	1554824	0.2683	0.0076	0.0084	106842	0.0161	225183	0.0063	*	*	5361896	333329	0.9223	0.0573	0.0579	0.0028	75183	0.9723	0.9702	0.9708	107501	0.0206	226711	0.0113	5745	0.9972	1	CNU-LGE GABA	STR D2 Gaba	Inh	Neuron
P540_Male_240122Mouse1_Striatum_EXP240529_TSO_joint5hmC_plate86.TGGTGAAG	P540_Male_Striatum_TSO_joint5hmC_plate86	P540_Male_240122Mouse1_Striatum_EXP240529_TSO_joint5hmC_plate86	P540_Male_Striatum_TSO_plate86.TGGTGAAG	mm10	TSO-joint-RNA	hmC	Striatum	Striatum	240627	non-spatial	P540	20270418	20237602	0.01	0.26	1.1156	0.8283	15287593	0.7554	0.1555	0.0005	0.4647	148.448	0.6213	285136	173040	0.1446	4004659	0.2469	0.0062	0.0071	181659	0.0168	428009	0.0056	*	*	13876123	1121965	0.9076	0.0733	0.1401	0.0094	277165	0.986	0.9872	0.986	183207	0.0266	432834	0.0166	4661	0.9951	1	CNU-LGE GABA	STR D2 Gaba	Inh	Neuron
P540_Male_240122Mouse1_Striatum_EXP240529_TSO_joint5hmC_plate86.TTACCGAC	P540_Male_Striatum_TSO_joint5hmC_plate86	P540_Male_240122Mouse1_Striatum_EXP240529_TSO_joint5hmC_plate86	P540_Male_Striatum_TSO_plate86.TTACCGAC	mm10	TSO-joint-RNA	hmC	Striatum	Striatum	240627	non-spatial	P540	12372258	12354118	0.01	0.28	0.6809	0.4965	9170582	0.7423	0.0914	0.0004	0.459	143.623	0.3661	216504	139648	0.0833	2230918	0.2366	0.006	0.0069	146661	0.0153	308881	0.0055	*	*	8051376	941912	0.8779	0.1027	0.0802	0.0079	225871	0.9882	0.9892	0.9873	148744	0.03	314081	0.0215	4928	0.9974	1	CNU-LGE GABA	STR D2 Gaba	Inh	Neuron
P540_Male_240122Mouse1_Striatum_EXP240529_TSO_joint5hmC_plate86.TTACGTGC	P540_Male_Striatum_TSO_joint5hmC_plate86	P540_Male_240122Mouse1_Striatum_EXP240529_TSO_joint5hmC_plate86	P540_Male_Striatum_TSO_plate86.TTACGTGC	mm10	TSO-joint-RNA	hmC	Striatum	Striatum	240627	non-spatial	P540	6253904	6241562	0.01	0.29	0.3442	0.2451	4698177	0.7527	0.0499	0.0008	0.4256	146.195	0.1843	156862	124168	0.044	1133965	0.3204	0.0074	0.0081	126048	0.0152	237884	0.0052	*	*	3866998	768290	0.823	0.1635	0.042	0.0057	158859	0.9897	0.9909	0.9894	127291	0.0258	240701	0.0159	5856	0.9962	1	NP-CT-L6b Glut	L6 CT CTX Glut	Exc	Neuron
P540_Male_240122Mouse1_Striatum_EXP240529_TSO_joint5hmC_plate86.TTCCAGGT	P540_Male_Striatum_TSO_joint5hmC_plate86	P540_Male_240122Mouse1_Striatum_EXP240529_TSO_joint5hmC_plate86	P540_Male_Striatum_TSO_plate86.TTCCAGGT	mm10	TSO-joint-RNA	hmC	Striatum	Striatum	240627	non-spatial	P540	10500728	10486000	0.01	0.28	0.5779	0.4188	7661469	0.7306	0.0781	0.0007	0.4773	142.506	0.3041	208196	145366	0.0728	1935454	0.2569	0.006	0.0068	143881	0.0154	291524	0.0053	*	*	7042590	460346	0.9192	0.06	0.0702	0.0037	107680	0.9831	0.9819	0.9806	144918	0.0219	293853	0.0123	5602	0.9957	1	CNU-LGE GABA	STR D2 Gaba	Inh	Neuron
P540_Male_240122Mouse1_Striatum_EXP240529_TSO_joint5hmC_plate86.TTGCGAGA	P540_Male_Striatum_TSO_joint5hmC_plate86	P540_Male_240122Mouse1_Striatum_EXP240529_TSO_joint5hmC_plate86	P540_Male_Striatum_TSO_plate86.TTGCGAGA	mm10	TSO-joint-RNA	hmC	Striatum	Striatum	240627	non-spatial	P540	14338326	14317528	0.01	0.28	0.7891	0.569	10423998	0.728	0.1032	0.0007	0.4769	136.998	0.4106	230102	149340	0.0967	2610511	0.2656	0.0068	0.0076	152371	0.016	328065	0.0059	*	*	9677934	527269	0.9284	0.0505	0.0933	0.0047	135632	0.9805	0.9784	0.9777	153544	0.0233	331215	0.0143	5260	0.9973	1	CNU-LGE GABA	STR D2 Gaba	Inh	Neuron
P540_Male_240122Mouse1_Striatum_EXP240529_TSO_joint5hmC_plate87.AACCAGAG	P540_Male_Striatum_TSO_joint5hmC_plate87	P540_Male_240122Mouse1_Striatum_EXP240529_TSO_joint5hmC_plate87	P540_Male_Striatum_TSO_plate87.AACCAGAG	mm10	TSO-joint-RNA	hmC	Striatum	Striatum	240627	non-spatial	P540	6767314	6755300	0.01	0.29	0.3724	0.2661	4824325	0.7141	0.0565	0.001	0.4182	141.453	0.1881	109616	74246	0.0518	1311886	0.2588	0.0066	0.0074	94956	0.0178	177709	0.0072	*	*	4336674	382478	0.8989	0.0792	0.0498	0.0038	105210	0.9835	0.9829	0.9814	95491	0.0221	178699	0.011	5239	0.9968	1	CNU-LGE GABA	STR D2 Gaba	Inh	Neuron
P540_Male_240122Mouse1_Striatum_EXP240529_TSO_joint5hmC_plate87.AAGACACC	P540_Male_Striatum_TSO_joint5hmC_plate87	P540_Male_240122Mouse1_Striatum_EXP240529_TSO_joint5hmC_plate87	P540_Male_Striatum_TSO_plate87.AAGACACC	mm10	TSO-joint-RNA	hmC	Striatum	Striatum	240627	non-spatial	P540	5724078	5712786	0.01	0.29	0.315	0.2263	4169240	0.7298	0.0492	0.0003	0.4024	143.903	0.1637	99690	63922	0.0442	1114488	0.2612	0.0066	0.0073	87672	0.0159	166825	0.0058	*	*	3582896	508061	0.8593	0.1218	0.0422	0.0048	132176	0.9868	0.9874	0.9858	88191	0.0214	168126	0.0123	5115	0.9978	1	CNU-LGE GABA	STR D2 Gaba	Inh	Neuron
P540_Male_240122Mouse1_Striatum_EXP240529_TSO_joint5hmC_plate87.AAGACCGT	P540_Male_Striatum_TSO_joint5hmC_plate87	P540_Male_240122Mouse1_Striatum_EXP240529_TSO_joint5hmC_plate87	P540_Male_Striatum_TSO_plate87.AAGACCGT	mm10	TSO-joint-RNA	hmC	Striatum	Striatum	240627	non-spatial	P540	6532290	6521666	0.01	0.29	0.3595	0.2586	4805495	0.7368	0.0559	0.0007	0.4242	139.282	0.189	122836	75500	0.0517	1321189	0.2388	0.0058	0.0065	96447	0.0159	196248	0.0055	*	*	4390141	327701	0.9135	0.0681	0.0496	0.0033	92763	0.9833	0.9826	0.9817	97009	0.0208	197877	0.0127	5173	0.9967	1	CNU-LGE GABA	STR D2 Gaba	Inh	Neuron
P540_Male_240122Mouse1_Striatum_EXP240529_TSO_joint5hmC_plate87.AGACCTTG	P540_Male_Striatum_TSO_joint5hmC_plate87	P540_Male_240122Mouse1_Striatum_EXP240529_TSO_joint5hmC_plate87	P540_Male_Striatum_TSO_plate87.AGACCTTG	mm10	TSO-joint-RNA	hmC	Striatum	Striatum	240627	non-spatial	P540	7130224	7118340	0.01	0.29	0.3924	0.2813	5219716	0.7332	0.0608	0.0007	0.4244	139.906	0.2047	126898	78446	0.0563	1431639	0.2633	0.0065	0.0073	99627	0.0179	203188	0.0054	*	*	4758241	359752	0.9115	0.0689	0.0539	0.0036	97377	0.9815	0.9812	0.9806	100302	0.0237	205119	0.0135	5081	0.9974	1	CNU-LGE GABA	STR D2 Gaba	Inh	Neuron
P540_Male_240122Mouse1_Striatum_EXP240529_TSO_joint5hmC_plate87.AGACGCTA	P540_Male_Striatum_TSO_joint5hmC_plate87	P540_Male_240122Mouse1_Striatum_EXP240529_TSO_joint5hmC_plate87	P540_Male_Striatum_TSO_plate87.AGACGCTA	mm10	TSO-joint-RNA	hmC	Striatum	Striatum	240627	non-spatial	P540	18738272	18709594	0.01	0.28	1.0313	0.7454	14040495	0.7504	0.1466	0.0002	0.4477	136.573	0.5526	162554	99060	0.1373	3735738	0.187	0.0054	0.0062	117353	0.0152	248181	0.0054	*	*	13123224	655742	0.9346	0.0467	0.1327	0.0064	172105	0.9793	0.9808	0.9798	118179	0.0225	250208	0.0128	4650	0.9948	1	CNU-LGE GABA	STR D1 Gaba	Inh	Neuron
P540_Male_240122Mouse1_Striatum_EXP240529_TSO_joint5hmC_plate87.AGCCTATC	P540_Male_Striatum_TSO_joint5hmC_plate87	P540_Male_240122Mouse1_Striatum_EXP240529_TSO_joint5hmC_plate87	P540_Male_Striatum_TSO_plate87.AGCCTATC	mm10	TSO-joint-RNA	hmC	Striatum	Striatum	240627	non-spatial	P540	9148500	9133730	0.01	0.28	0.5035	0.3631	6804926	0.745	0.0765	0.0006	0.4055	138.809	0.2681	141288	88118	0.0694	1790369	0.2671	0.0065	0.0074	111075	0.0156	230619	0.0058	*	*	5912411	772612	0.8688	0.1135	0.0664	0.007	200962	0.9885	0.989	0.9877	111868	0.0223	232572	0.0132	4212	0.9974	1	CNU-LGE GABA	STR D2 Gaba	Inh	Neuron
P540_Male_240122Mouse1_Striatum_EXP240529_TSO_joint5hmC_plate87.AGCGAGAT	P540_Male_Striatum_TSO_joint5hmC_plate87	P540_Male_240122Mouse1_Striatum_EXP240529_TSO_joint5hmC_plate87	P540_Male_Striatum_TSO_plate87.AGCGAGAT	mm10	TSO-joint-RNA	hmC	Striatum	Striatum	240627	non-spatial	P540	9103260	9088320	0.01	0.29	0.501	0.3571	6644405	0.731	0.0751	0	0.4507	135.975	0.2586	157070	90118	0.0719	1851758	0.1424	0.0059	0.0064	107996	0.0184	239711	0.0065	*	*	6401199	113348	0.9633	0.017	0.0688	0.0015	35674	0.9355	0.9377	0.9449	108696	0.0243	241727	0.0134	4711	0.9968	1	Astro-Epen	Astro-TE NN	Non	Non_neuron
P540_Male_240122Mouse1_Striatum_EXP240529_TSO_joint5hmC_plate87.AGCTAAGC	P540_Male_Striatum_TSO_joint5hmC_plate87	P540_Male_240122Mouse1_Striatum_EXP240529_TSO_joint5hmC_plate87	P540_Male_Striatum_TSO_plate87.AGCTAAGC	mm10	TSO-joint-RNA	hmC	Striatum	Striatum	240627	non-spatial	P540	8003708	7988946	0.01	0.28	0.4405	0.3196	5933883	0.7427	0.0693	0.0006	0.4372	144.385	0.2357	140668	84782	0.0645	1661415	0.2276	0.0064	0.007	107233	0.0173	226251	0.0064	*	*	5496649	328937	0.9263	0.0554	0.0621	0.0034	91725	0.9779	0.9768	0.9765	108146	0.0258	228828	0.0162	4769	0.9964	1	CNU-LGE GABA	STR D2 Gaba	Inh	Neuron
P540_Male_240122Mouse1_Striatum_EXP240529_TSO_joint5hmC_plate87.AGCTACCA	P540_Male_Striatum_TSO_joint5hmC_plate87	P540_Male_240122Mouse1_Striatum_EXP240529_TSO_joint5hmC_plate87	P540_Male_Striatum_TSO_plate87.AGCTACCA	mm10	TSO-joint-RNA	hmC	Striatum	Striatum	240627	non-spatial	P540	8194854	8179966	0.01	0.29	0.451	0.321	5989010	0.7321	0.0689	0.0006	0.4291	139.895	0.2328	130932	79810	0.0638	1622767	0.226	0.0066	0.0073	97457	0.0173	204380	0.0065	*	*	5463406	408722	0.9122	0.0682	0.0612	0.0039	104282	0.9787	0.9791	0.978	98125	0.0231	206406	0.015	5188	0.9956	1	CNU-LGE GABA	STR D2 Gaba	Inh	Neuron
P540_Male_240122Mouse1_Striatum_EXP240529_TSO_joint5hmC_plate87.AGGAACAC	P540_Male_Striatum_TSO_joint5hmC_plate87	P540_Male_240122Mouse1_Striatum_EXP240529_TSO_joint5hmC_plate87	P540_Male_Striatum_TSO_plate87.AGGAACAC	mm10	TSO-joint-RNA	hmC	Striatum	Striatum	240627	non-spatial	P540	6123886	6113306	0.01	0.28	0.337	0.2428	4438969	0.7261	0.0527	0.0005	0.4205	144.969	0.1748	110850	70294	0.0484	1225573	0.2711	0.0065	0.0073	92292	0.0151	180674	0.0056	*	*	3978202	372500	0.8961	0.0839	0.0464	0.0036	97500	0.985	0.984	0.9831	92823	0.0202	182155	0.0119	4968	0.9956	1	CNU-LGE GABA	STR D2 Gaba	Inh	Neuron
P540_Male_240122Mouse1_Striatum_EXP240529_TSO_joint5hmC_plate87.AGGATAGC	P540_Male_Striatum_TSO_joint5hmC_plate87	P540_Male_240122Mouse1_Striatum_EXP240529_TSO_joint5hmC_plate87	P540_Male_Striatum_TSO_plate87.AGGATAGC	mm10	TSO-joint-RNA	hmC	Striatum	Striatum	240627	non-spatial	P540	7766972	7753930	0.01	0.29	0.4275	0.3061	5708044	0.7361	0.0664	0.0008	0.4524	139.814	0.2233	134768	81894	0.0638	1633406	0.2491	0.0067	0.0073	102971	0.0175	212489	0.0062	*	*	5533369	66558	0.9693	0.0116	0.0612	0.0009	21588	0.9276	0.9163	0.9278	103611	0.023	214027	0.0114	4537	0.996	1	CNU-LGE GABA	STR D2 Gaba	Inh	Neuron
P540_Male_240122Mouse1_Striatum_EXP240529_TSO_joint5hmC_plate87.AGTGACCT	P540_Male_Striatum_TSO_joint5hmC_plate87	P540_Male_240122Mouse1_Striatum_EXP240529_TSO_joint5hmC_plate87	P540_Male_Striatum_TSO_plate87.AGTGACCT	mm10	TSO-joint-RNA	hmC	Striatum	Striatum	240627	non-spatial	P540	8873628	8858440	0.01	0.29	0.4884	0.3478	6597131	0.7447	0.073	0.0004	0.4114	133.659	0.2567	138952	87728	0.0662	1699346	0.2397	0.0065	0.0072	109249	0.0159	218866	0.0061	*	*	5802845	681102	0.8796	0.1032	0.0634	0.0062	176673	0.9863	0.9865	0.9852	110058	0.0235	220902	0.0137	4653	0.9944	1	CNU-LGE GABA	STR D2 Gaba	Inh	Neuron
P540_Male_240122Mouse1_Striatum_EXP240529_TSO_joint5hmC_plate87.ATAACGCC	P540_Male_Striatum_TSO_joint5hmC_plate87	P540_Male_240122Mouse1_Striatum_EXP240529_TSO_joint5hmC_plate87	P540_Male_Striatum_TSO_plate87.ATAACGCC	mm10	TSO-joint-RNA	hmC	Striatum	Striatum	240627	non-spatial	P540	6242228	6232250	0.01	0.29	0.3435	0.2467	4536184	0.7278	0.0536	0.0006	0.4274	143.55	0.1782	120752	75768	0.0499	1266415	0.2537	0.0063	0.007	97195	0.0155	195164	0.0059	*	*	4146546	298802	0.9141	0.0658	0.0477	0.003	79484	0.9804	0.9803	0.9792	97739	0.0208	196704	0.0117	5533	0.9955	1	CNU-LGE GABA	STR D2 Gaba	Inh	Neuron
P540_Male_240122Mouse1_Striatum_EXP240529_TSO_joint5hmC_plate87.ATCTGACC	P540_Male_Striatum_TSO_joint5hmC_plate87	P540_Male_240122Mouse1_Striatum_EXP240529_TSO_joint5hmC_plate87	P540_Male_Striatum_TSO_plate87.ATCTGACC	mm10	TSO-joint-RNA	hmC	Striatum	Striatum	240627	non-spatial	P540	8451164	8437554	0.01	0.29	0.4651	0.3337	6168678	0.731	0.0694	0.0002	0.4274	139.167	0.2419	147248	89922	0.0641	1649660	0.2429	0.0064	0.0071	111366	0.0158	230580	0.0063	*	*	5578696	467502	0.9043	0.0757	0.0614	0.0044	121322	0.9836	0.9825	0.9821	112308	0.0243	232833	0.0143	5693	0.9961	1	CNU-LGE GABA	STR D2 Gaba	Inh	Neuron
P540_Male_240122Mouse1_Striatum_EXP240529_TSO_joint5hmC_plate87.CAACACAG	P540_Male_Striatum_TSO_joint5hmC_plate87	P540_Male_240122Mouse1_Striatum_EXP240529_TSO_joint5hmC_plate87	P540_Male_Striatum_TSO_plate87.CAACACAG	mm10	TSO-joint-RNA	hmC	Striatum	Striatum	240627	non-spatial	P540	8031778	8017178	0.01	0.3	0.442	0.3108	5927616	0.7393	0.0657	0.0004	0.4222	133.658	0.2273	127980	75760	0.0603	1536598	0.2541	0.0069	0.0075	92821	0.0153	199862	0.0059	*	*	5294852	543063	0.8932	0.0916	0.0574	0.005	138324	0.9821	0.9825	0.982	93500	0.0212	201197	0.0117	4909	0.9965	1	CNU-LGE GABA	STR D2 Gaba	Inh	Neuron
P540_Male_240122Mouse1_Striatum_EXP240529_TSO_joint5hmC_plate87.CAACTCCA	P540_Male_Striatum_TSO_joint5hmC_plate87	P540_Male_240122Mouse1_Striatum_EXP240529_TSO_joint5hmC_plate87	P540_Male_Striatum_TSO_plate87.CAACTCCA	mm10	TSO-joint-RNA	hmC	Striatum	Striatum	240627	non-spatial	P540	6561456	6548420	0.01	0.29	0.3611	0.2582	4922483	0.7517	0.0578	0.0005	0.3889	142.764	0.1925	103884	68312	0.0508	1280515	0.3428	0.009	0.0095	91286	0.0156	176279	0.0061	*	*	4100134	753219	0.8329	0.153	0.0487	0.0067	186959	0.9885	0.9893	0.9877	91823	0.0206	177671	0.0121	4734	0.9966	1	CNU-HYa GABA	ACB-BST-FS D1 Gaba	Inh	Neuron
P540_Male_240122Mouse1_Striatum_EXP240529_TSO_joint5hmC_plate87.CAAGGTAC	P540_Male_Striatum_TSO_joint5hmC_plate87	P540_Male_240122Mouse1_Striatum_EXP240529_TSO_joint5hmC_plate87	P540_Male_Striatum_TSO_plate87.CAAGGTAC	mm10	TSO-joint-RNA	hmC	Striatum	Striatum	240627	non-spatial	P540	9991672	9973580	0.01	0.3	0.5499	0.3903	7361783	0.7381	0.0788	0.0002	0.3838	132.428	0.2852	148536	92646	0.069	1789957	0.3208	0.0082	0.0089	116351	0.0163	240233	0.006	*	*	6060928	1173139	0.8232	0.1593	0.0662	0.0095	284482	0.9902	0.9908	0.9897	117260	0.0241	242217	0.0127	4488	0.9958	1	CNU-HYa GABA	ACB-BST-FS D1 Gaba	Inh	Neuron
P540_Male_240122Mouse1_Striatum_EXP240529_TSO_joint5hmC_plate87.CAATAGCC	P540_Male_Striatum_TSO_joint5hmC_plate87	P540_Male_240122Mouse1_Striatum_EXP240529_TSO_joint5hmC_plate87	P540_Male_Striatum_TSO_plate87.CAATAGCC	mm10	TSO-joint-RNA	hmC	Striatum	Striatum	240627	non-spatial	P540	5905304	5894582	0.01	0.28	0.325	0.2341	4316198	0.7322	0.0519	0.0006	0.4243	146.439	0.1703	118526	73210	0.0482	1215985	0.2515	0.0064	0.0072	95787	0.0155	195570	0.0062	*	*	3900455	331081	0.9036	0.0767	0.046	0.0031	83558	0.9825	0.982	0.9809	96469	0.0217	196888	0.0111	5522	0.9969	1	CNU-LGE GABA	STR D2 Gaba	Inh	Neuron
P540_Male_240122Mouse1_Striatum_EXP240529_TSO_joint5hmC_plate87.CAATGCGA	P540_Male_Striatum_TSO_joint5hmC_plate87	P540_Male_240122Mouse1_Striatum_EXP240529_TSO_joint5hmC_plate87	P540_Male_Striatum_TSO_plate87.CAATGCGA	mm10	TSO-joint-RNA	hmC	Striatum	Striatum	240627	non-spatial	P540	10715510	10697086	0.01	0.26	0.5897	0.4367	7856329	0.7344	0.093	0.0006	0.423	147.879	0.3179	172120	105446	0.0861	2257128	0.232	0.0055	0.0063	140024	0.0149	293383	0.0055	*	*	7166001	523855	0.9121	0.0666	0.0828	0.0057	153772	0.9855	0.9856	0.9842	141631	0.0274	297417	0.0187	4438	0.9955	1	CNU-LGE GABA	STR D2 Gaba	Inh	Neuron
P540_Male_240122Mouse1_Striatum_EXP240529_TSO_joint5hmC_plate87.CACAGACT	P540_Male_Striatum_TSO_joint5hmC_plate87	P540_Male_240122Mouse1_Striatum_EXP240529_TSO_joint5hmC_plate87	P540_Male_Striatum_TSO_plate87.CACAGACT	mm10	TSO-joint-RNA	hmC	Striatum	Striatum	240627	non-spatial	P540	5134468	5125004	0.01	0.27	0.2826	0.208	3709570	0.7238	0.0472	0.0006	0.4196	152.637	0.1495	91272	54026	0.0432	1084321	0.2262	0.006	0.0067	77767	0.0166	158258	0.0061	*	*	3348609	281271	0.9026	0.0758	0.0417	0.0029	75674	0.9811	0.9807	0.9799	78261	0.0222	159201	0.0109	4317	0.9954	1	CNU-LGE GABA	STR D2 Gaba	Inh	Neuron
P540_Male_240122Mouse1_Striatum_EXP240529_TSO_joint5hmC_plate87.CACGCAAT	P540_Male_Striatum_TSO_joint5hmC_plate87	P540_Male_240122Mouse1_Striatum_EXP240529_TSO_joint5hmC_plate87	P540_Male_Striatum_TSO_plate87.CACGCAAT	mm10	TSO-joint-RNA	hmC	Striatum	Striatum	240627	non-spatial	P540	6845924	6833756	0.01	0.28	0.3768	0.2738	4925468	0.7207	0.0565	0.0007	0.3977	141.882	0.1956	167126	101698	0.0512	1327207	0.2638	0.0068	0.0077	131277	0.0161	281889	0.0059	*	*	4223444	607635	0.8574	0.1233	0.0485	0.0058	163653	0.9896	0.9897	0.9884	132324	0.0252	284951	0.0159	4585	0.9967	1	CNU-LGE GABA	STR D2 Gaba	Inh	Neuron
P540_Male_240122Mouse1_Striatum_EXP240529_TSO_joint5hmC_plate87.CAGCATAC	P540_Male_Striatum_TSO_joint5hmC_plate87	P540_Male_240122Mouse1_Striatum_EXP240529_TSO_joint5hmC_plate87	P540_Male_Striatum_TSO_plate87.CAGCATAC	mm10	TSO-joint-RNA	hmC	Striatum	Striatum	240627	non-spatial	P540	9417106	9402746	0.01	0.29	0.5183	0.3711	6862255	0.7298	0.0783	0.0001	0.4478	136.81	0.2682	150286	94952	0.074	1903477	0.134	0.0052	0.0058	111672	0.0159	233266	0.0061	*	*	6600488	128169	0.9618	0.0186	0.0718	0.0016	39737	0.9474	0.9486	0.9515	112477	0.0234	235194	0.0128	5301	0.9951	1	Astro-Epen	Astro-TE NN	Non	Non_neuron
P540_Male_240122Mouse1_Striatum_EXP240529_TSO_joint5hmC_plate87.CAGGTTCA	P540_Male_Striatum_TSO_joint5hmC_plate87	P540_Male_240122Mouse1_Striatum_EXP240529_TSO_joint5hmC_plate87	P540_Male_Striatum_TSO_plate87.CAGGTTCA	mm10	TSO-joint-RNA	hmC	Striatum	Striatum	240627	non-spatial	P540	8391612	8378038	0.01	0.27	0.4618	0.3393	6169682	0.7364	0.0722	0.0007	0.4094	144.996	0.2477	132612	92042	0.0659	1702252	0.2465	0.006	0.007	117987	0.0169	222940	0.0054	*	*	5440823	602084	0.8818	0.0975	0.0633	0.0055	157757	0.989	0.9896	0.9881	118780	0.0237	224965	0.0131	4813	0.9983	1	CNU-LGE GABA	STR D2 Gaba	Inh	Neuron
P540_Male_240122Mouse1_Striatum_EXP240529_TSO_joint5hmC_plate87.CAGTGCTT	P540_Male_Striatum_TSO_joint5hmC_plate87	P540_Male_240122Mouse1_Striatum_EXP240529_TSO_joint5hmC_plate87	P540_Male_Striatum_TSO_plate87.CAGTGCTT	mm10	TSO-joint-RNA	hmC	Striatum	Striatum	240627	non-spatial	P540	7592882	7579394	0.01	0.29	0.4179	0.2972	5562247	0.7338	0.0634	0.0008	0.4139	136.548	0.2163	138954	85062	0.0579	1480363	0.2107	0.0064	0.007	106139	0.0172	220313	0.0062	*	*	4971529	486894	0.8937	0.0875	0.0555	0.0047	128654	0.9828	0.9826	0.9817	107098	0.0256	222366	0.014	5005	0.9958	1	CNU-LGE GABA	STR D2 Gaba	Inh	Neuron
P540_Male_240122Mouse1_Striatum_EXP240529_TSO_joint5hmC_plate87.CATGAGCA	P540_Male_Striatum_TSO_joint5hmC_plate87	P540_Male_240122Mouse1_Striatum_EXP240529_TSO_joint5hmC_plate87	P540_Male_Striatum_TSO_plate87.CATGAGCA	mm10	TSO-joint-RNA	hmC	Striatum	Striatum	240627	non-spatial	P540	7123412	7111218	0.01	0.29	0.392	0.2803	5233665	0.7359	0.0604	0.0008	0.4222	139.992	0.2047	133612	79990	0.0555	1419132	0.2456	0.0061	0.0068	100219	0.015	212334	0.0056	*	*	4727231	408117	0.9032	0.0779	0.0534	0.0039	105953	0.9832	0.983	0.9817	100735	0.0198	213770	0.0108	5155	0.9965	1	CNU-LGE GABA	STR D2 Gaba	Inh	Neuron
P540_Male_240122Mouse1_Striatum_EXP240529_TSO_joint5hmC_plate87.CCAAGGTT	P540_Male_Striatum_TSO_joint5hmC_plate87	P540_Male_240122Mouse1_Striatum_EXP240529_TSO_joint5hmC_plate87	P540_Male_Striatum_TSO_plate87.CCAAGGTT	mm10	TSO-joint-RNA	hmC	Striatum	Striatum	240627	non-spatial	P540	7413158	7400342	0.01	0.29	0.408	0.2924	5400466	0.7297	0.0636	0.0005	0.4313	140.884	0.2115	146532	85122	0.0595	1513748	0.2235	0.006	0.0067	105115	0.0156	233417	0.0067	*	*	5024109	270834	0.9303	0.0501	0.0572	0.0026	67597	0.9743	0.9733	0.9741	105723	0.0206	234935	0.0117	5307	0.9962	1	CNU-LGE GABA	STR D2 Gaba	Inh	Neuron
P540_Male_240122Mouse1_Striatum_EXP240529_TSO_joint5hmC_plate87.CCACAACA	P540_Male_Striatum_TSO_joint5hmC_plate87	P540_Male_240122Mouse1_Striatum_EXP240529_TSO_joint5hmC_plate87	P540_Male_Striatum_TSO_plate87.CCACAACA	mm10	TSO-joint-RNA	hmC	Striatum	Striatum	240627	non-spatial	P540	27013698	26985302	0.01	0.43	1.4867	0.8608	7277966	0.2697	0.0972	0.0001	0.4402	176.052	0.3093	179462	129096	0.0938	2517247	0.1232	0.0038	0.0044	172523	0.0132	339218	0.0045	*	*	6929837	155900	0.9521	0.0214	0.0896	0.0028	66648	0.9804	0.9834	0.9809	174946	0.0292	345126	0.023	3835	0.9966	1	OPC-Oligo	Oligo NN	Non	Non_neuron
P540_Male_240122Mouse1_Striatum_EXP240529_TSO_joint5hmC_plate87.CCAGTATC	P540_Male_Striatum_TSO_joint5hmC_plate87	P540_Male_240122Mouse1_Striatum_EXP240529_TSO_joint5hmC_plate87	P540_Male_Striatum_TSO_plate87.CCAGTATC	mm10	TSO-joint-RNA	hmC	Striatum	Striatum	240627	non-spatial	P540	5886304	5878242	0.01	0.28	0.324	0.2347	4216365	0.7172	0.0504	0.0001	0.4483	143.237	0.1674	133694	86734	0.049	1245167	0.1061	0.0046	0.005	101369	0.0174	216613	0.005	*	*	4069723	59626	0.9652	0.0141	0.0464	0.0007	18213	0.9526	0.9517	0.9532	102155	0.0244	217965	0.0104	5678	0.9961	1	OPC-Oligo	Oligo NN	Non	Non_neuron
P540_Male_240122Mouse1_Striatum_EXP240529_TSO_joint5hmC_plate87.CCAGTTGA	P540_Male_Striatum_TSO_joint5hmC_plate87	P540_Male_240122Mouse1_Striatum_EXP240529_TSO_joint5hmC_plate87	P540_Male_Striatum_TSO_plate87.CCAGTTGA	mm10	TSO-joint-RNA	hmC	Striatum	Striatum	240627	non-spatial	P540	10094466	10078646	0.01	0.28	0.5555	0.4015	7428814	0.737	0.0857	0	0.447	139.397	0.2931	158848	93054	0.0817	2116997	0.1598	0.0053	0.0058	115567	0.0169	252521	0.0056	*	*	7167067	120272	0.9647	0.0161	0.0788	0.0015	37550	0.9497	0.947	0.9517	116372	0.0231	254292	0.0112	5419	0.998	1	Astro-Epen	Astro-TE NN	Non	Non_neuron
P540_Male_240122Mouse1_Striatum_EXP240529_TSO_joint5hmC_plate87.CCGCTTAA	P540_Male_Striatum_TSO_joint5hmC_plate87	P540_Male_240122Mouse1_Striatum_EXP240529_TSO_joint5hmC_plate87	P540_Male_Striatum_TSO_plate87.CCGCTTAA	mm10	TSO-joint-RNA	hmC	Striatum	Striatum	240627	non-spatial	P540	6458086	6447240	0.01	0.29	0.3554	0.254	4751310	0.7369	0.0521	0.0003	0.4025	137.371	0.1858	143570	89544	0.0459	1177764	0.2659	0.0068	0.0075	110961	0.0152	225530	0.0062	*	*	3999342	666463	0.8417	0.1402	0.0442	0.0056	158546	0.9893	0.9895	0.9884	111603	0.0202	227210	0.0124	4604	0.9967	1	CNU-LGE GABA	STR D2 Gaba	Inh	Neuron
P540_Male_240122Mouse1_Striatum_EXP240529_TSO_joint5hmC_plate87.CCTTCCAT	P540_Male_Striatum_TSO_joint5hmC_plate87	P540_Male_240122Mouse1_Striatum_EXP240529_TSO_joint5hmC_plate87	P540_Male_Striatum_TSO_plate87.CCTTCCAT	mm10	TSO-joint-RNA	hmC	Striatum	Striatum	240627	non-spatial	P540	6448906	6438708	0.01	0.29	0.3549	0.2524	4727381	0.7342	0.0544	0.0004	0.4177	137.261	0.1838	114506	72830	0.0498	1263350	0.244	0.0061	0.0067	95878	0.0154	181393	0.0058	*	*	4244597	396234	0.8978	0.0838	0.0478	0.0038	104125	0.9824	0.9833	0.9826	96490	0.0211	182807	0.0123	4990	0.997	1	CNU-LGE GABA	STR D2 Gaba	Inh	Neuron
P540_Male_240122Mouse1_Striatum_EXP240529_TSO_joint5hmC_plate87.CGAATACG	P540_Male_Striatum_TSO_joint5hmC_plate87	P540_Male_240122Mouse1_Striatum_EXP240529_TSO_joint5hmC_plate87	P540_Male_Striatum_TSO_plate87.CGAATACG	mm10	TSO-joint-RNA	hmC	Striatum	Striatum	240627	non-spatial	P540	7811004	7796306	0.01	0.29	0.4299	0.3067	5780290	0.7414	0.0664	0.0009	0.4215	139.107	0.2255	123478	75194	0.0621	1592974	0.2841	0.0073	0.008	94745	0.0172	200082	0.0058	*	*	5236720	444388	0.9059	0.0768	0.0588	0.0045	123903	0.9815	0.9792	0.9787	95433	0.0239	202038	0.0143	4046	0.9973	1	CNU-LGE GABA	STR D2 Gaba	Inh	Neuron
P540_Male_240122Mouse1_Striatum_EXP240529_TSO_joint5hmC_plate87.CGAATTGC	P540_Male_Striatum_TSO_joint5hmC_plate87	P540_Male_240122Mouse1_Striatum_EXP240529_TSO_joint5hmC_plate87	P540_Male_Striatum_TSO_plate87.CGAATTGC	mm10	TSO-joint-RNA	hmC	Striatum	Striatum	240627	non-spatial	P540	8093262	8079366	0.01	0.3	0.4454	0.3159	6046816	0.7484	0.0684	0.0005	0.4177	136.074	0.2347	136214	82972	0.0626	1599960	0.2602	0.0066	0.0073	104153	0.0165	217339	0.0059	*	*	5418550	531585	0.896	0.0879	0.0601	0.0051	139600	0.9847	0.984	0.9829	104748	0.0218	218843	0.0114	5311	0.9976	1	CNU-LGE GABA	STR D2 Gaba	Inh	Neuron
P540_Male_240122Mouse1_Striatum_EXP240529_TSO_joint5hmC_plate87.CGAGAGAA	P540_Male_Striatum_TSO_joint5hmC_plate87	P540_Male_240122Mouse1_Striatum_EXP240529_TSO_joint5hmC_plate87	P540_Male_Striatum_TSO_plate87.CGAGAGAA	mm10	TSO-joint-RNA	hmC	Striatum	Striatum	240627	non-spatial	P540	14078392	14055450	0.01	0.29	0.7748	0.5521	10310238	0.7335	0.1109	0.0006	0.4228	131.84	0.4012	189714	127696	0.1032	2707071	0.2431	0.0063	0.0071	136328	0.0174	295056	0.0063	*	*	9364184	758987	0.9082	0.0736	0.0987	0.0069	196903	0.9835	0.9829	0.982	137252	0.0241	297600	0.0137	4782	0.9964	1	CNU-LGE GABA	STR D2 Gaba	Inh	Neuron
P540_Male_240122Mouse1_Striatum_EXP240529_TSO_joint5hmC_plate87.CGCAACTA	P540_Male_Striatum_TSO_joint5hmC_plate87	P540_Male_240122Mouse1_Striatum_EXP240529_TSO_joint5hmC_plate87	P540_Male_Striatum_TSO_plate87.CGCAACTA	mm10	TSO-joint-RNA	hmC	Striatum	Striatum	240627	non-spatial	P540	6295706	6283956	0.01	0.29	0.3465	0.2484	4636675	0.7378	0.0561	0.0004	0.4154	145.087	0.1824	107836	64952	0.0514	1291789	0.2543	0.0071	0.0079	88633	0.0168	181874	0.0063	*	*	4133369	428191	0.8914	0.0923	0.049	0.0041	109971	0.98	0.9801	0.9801	89143	0.0218	183103	0.0115	5478	0.9971	1	CNU-LGE GABA	STR D2 Gaba	Inh	Neuron
P540_Male_240122Mouse1_Striatum_EXP240529_TSO_joint5hmC_plate87.CGGCATTA	P540_Male_Striatum_TSO_joint5hmC_plate87	P540_Male_240122Mouse1_Striatum_EXP240529_TSO_joint5hmC_plate87	P540_Male_Striatum_TSO_plate87.CGGCATTA	mm10	TSO-joint-RNA	hmC	Striatum	Striatum	240627	non-spatial	P540	20850274	20815048	0.01	0.25	1.1475	0.8672	15789883	0.7585	0.1819	0.0008	0.414	156.494	0.652	178382	111600	0.1667	4644161	0.1909	0.0051	0.0059	150471	0.0141	310524	0.0053	*	*	14111311	1349135	0.8936	0.0854	0.1622	0.0147	418126	0.9897	0.9908	0.989	152262	0.0283	316302	0.0239	5093	0.9973	1	OPC-Oligo	OPC NN	Non	Non_neuron
P540_Male_240122Mouse1_Striatum_EXP240529_TSO_joint5hmC_plate87.CGTATCTC	P540_Male_Striatum_TSO_joint5hmC_plate87	P540_Male_240122Mouse1_Striatum_EXP240529_TSO_joint5hmC_plate87	P540_Male_Striatum_TSO_plate87.CGTATCTC	mm10	TSO-joint-RNA	hmC	Striatum	Striatum	240627	non-spatial	P540	7951250	7938776	0.01	0.28	0.4376	0.317	5844277	0.7361	0.0692	0.0004	0.4375	143.455	0.2314	134094	83348	0.0651	1665107	0.2304	0.0063	0.0069	107328	0.0162	217967	0.0057	*	*	5505420	222220	0.942	0.038	0.0628	0.0024	62148	0.9704	0.9689	0.9697	108116	0.0232	219917	0.0133	5158	0.9977	1	CNU-LGE GABA	STR D2 Gaba	Inh	Neuron
P540_Male_240122Mouse1_Striatum_EXP240529_TSO_joint5hmC_plate87.CTCAGAAG	P540_Male_Striatum_TSO_joint5hmC_plate87	P540_Male_240122Mouse1_Striatum_EXP240529_TSO_joint5hmC_plate87	P540_Male_Striatum_TSO_plate87.CTCAGAAG	mm10	TSO-joint-RNA	hmC	Striatum	Striatum	240627	non-spatial	P540	8411334	8398044	0.01	0.29	0.4629	0.3292	6132972	0.7302	0.0692	0.0002	0.4262	135.501	0.2379	131490	82524	0.0641	1640523	0.2904	0.0063	0.0069	104551	0.0168	208918	0.0063	*	*	5594472	424022	0.9121	0.0691	0.0614	0.0041	111631	0.9819	0.9798	0.9791	105160	0.0217	210368	0.0117	5000	0.9982	1	CTX-CGE GABA	Lamp5 Gaba	Inh	Neuron
P540_Male_240122Mouse1_Striatum_EXP240529_TSO_joint5hmC_plate87.CTCGAACA	P540_Male_Striatum_TSO_joint5hmC_plate87	P540_Male_240122Mouse1_Striatum_EXP240529_TSO_joint5hmC_plate87	P540_Male_Striatum_TSO_plate87.CTCGAACA	mm10	TSO-joint-RNA	hmC	Striatum	Striatum	240627	non-spatial	P540	3157228	3150542	0.01	0.3	0.1738	0.1223	2255668	0.7159	0.0262	0.0013	0.3778	139.618	0.0873	107958	65208	0.0228	568521	0.236	0.0065	0.0074	88098	0.0167	180357	0.0067	*	*	1824259	392334	0.8087	0.1739	0.0215	0.0036	98862	0.9881	0.9897	0.9881	88728	0.0226	181569	0.012	5639	0.9968	1	CNU-LGE GABA	STR D2 Gaba	Inh	Neuron
P540_Male_240122Mouse1_Striatum_EXP240529_TSO_joint5hmC_plate87.CTCGACTT	P540_Male_Striatum_TSO_joint5hmC_plate87	P540_Male_240122Mouse1_Striatum_EXP240529_TSO_joint5hmC_plate87	P540_Male_Striatum_TSO_plate87.CTCGACTT	mm10	TSO-joint-RNA	hmC	Striatum	Striatum	240627	non-spatial	P540	7353944	7341376	0.01	0.28	0.4047	0.2917	5361405	0.7302	0.0635	0.0019	0.4166	144.17	0.2116	128206	81316	0.0581	1474977	0.2839	0.0068	0.0074	104971	0.0161	209519	0.0066	*	*	4788118	458710	0.893	0.0855	0.0559	0.0047	127558	0.9845	0.9837	0.9823	105772	0.0229	211397	0.0141	5129	0.9943	1	CTX-MGE GABA	Pvalb Gaba	Inh	Neuron
P540_Male_240122Mouse1_Striatum_EXP240529_TSO_joint5hmC_plate87.CTGTACCA	P540_Male_Striatum_TSO_joint5hmC_plate87	P540_Male_240122Mouse1_Striatum_EXP240529_TSO_joint5hmC_plate87	P540_Male_Striatum_TSO_plate87.CTGTACCA	mm10	TSO-joint-RNA	hmC	Striatum	Striatum	240627	non-spatial	P540	7214786	7202560	0.01	0.3	0.3971	0.2813	5216328	0.7242	0.0586	0.0007	0.4188	136.509	0.2022	135206	85296	0.0534	1364337	0.2556	0.0066	0.0074	105775	0.0163	213427	0.0056	*	*	4647910	466977	0.891	0.0895	0.0514	0.0045	126703	0.9849	0.985	0.9834	106426	0.0223	215012	0.0117	6201	0.9961	1	CNU-LGE GABA	STR D2 Gaba	Inh	Neuron
P540_Male_240122Mouse1_Striatum_EXP240529_TSO_joint5hmC_plate87.CTTACAGC	P540_Male_Striatum_TSO_joint5hmC_plate87	P540_Male_240122Mouse1_Striatum_EXP240529_TSO_joint5hmC_plate87	P540_Male_Striatum_TSO_plate87.CTTACAGC	mm10	TSO-joint-RNA	hmC	Striatum	Striatum	240627	non-spatial	P540	6252332	6242604	0.01	0.29	0.3441	0.246	4481741	0.7179	0.0527	0.0001	0.4532	141.552	0.175	124808	72174	0.0509	1293063	0.2641	0.0063	0.0069	94365	0.0166	199353	0.006	*	*	4339517	46494	0.9682	0.0103	0.0485	0.0007	16024	0.9246	0.9144	0.9243	94979	0.0224	200866	0.0116	5664	0.9981	1	CTX-CGE GABA	Sncg Gaba	Inh	Neuron
P540_Male_240122Mouse1_Striatum_EXP240529_TSO_joint5hmC_plate87.CTTAGGAC	P540_Male_Striatum_TSO_joint5hmC_plate87	P540_Male_240122Mouse1_Striatum_EXP240529_TSO_joint5hmC_plate87	P540_Male_Striatum_TSO_plate87.CTTAGGAC	mm10	TSO-joint-RNA	hmC	Striatum	Striatum	240627	non-spatial	P540	6952670	6940706	0.01	0.29	0.3826	0.2746	5136885	0.7401	0.0592	0.0002	0.4238	142.331	0.2019	133830	79048	0.0544	1385800	0.2685	0.0061	0.007	103280	0.0152	215173	0.0058	*	*	4599710	445527	0.8954	0.0867	0.052	0.0042	114957	0.985	0.9857	0.984	103908	0.0218	216896	0.0128	5103	0.9949	1	CNU-LGE GABA	STR D2 Gaba	Inh	Neuron
P540_Male_240122Mouse1_Striatum_EXP240529_TSO_joint5hmC_plate87.CTTCACTG	P540_Male_Striatum_TSO_joint5hmC_plate87	P540_Male_240122Mouse1_Striatum_EXP240529_TSO_joint5hmC_plate87	P540_Male_Striatum_TSO_plate87.CTTCACTG	mm10	TSO-joint-RNA	hmC	Striatum	Striatum	240627	non-spatial	P540	6961124	6948780	0.01	0.28	0.3831	0.2761	5123137	0.7372	0.0606	0.001	0.4129	145.365	0.2024	121538	73076	0.055	1390402	0.2498	0.0059	0.0066	95524	0.0155	201703	0.006	*	*	4499179	524129	0.8782	0.1023	0.053	0.0049	136320	0.9867	0.9866	0.985	96196	0.0219	203340	0.0126	5085	0.9939	1	CNU-LGE GABA	STR D2 Gaba	Inh	Neuron
P540_Male_240122Mouse1_Striatum_EXP240529_TSO_joint5hmC_plate87.CTTCGGTT	P540_Male_Striatum_TSO_joint5hmC_plate87	P540_Male_240122Mouse1_Striatum_EXP240529_TSO_joint5hmC_plate87	P540_Male_Striatum_TSO_plate87.CTTCGGTT	mm10	TSO-joint-RNA	hmC	Striatum	Striatum	240627	non-spatial	P540	5301642	5292048	0.01	0.27	0.2918	0.2143	3821934	0.7222	0.0452	0.001	0.3992	145.664	0.154	162312	93636	0.0405	1044832	0.2568	0.0056	0.0063	126870	0.0152	278249	0.0055	*	*	3285153	458422	0.8595	0.1199	0.0388	0.0045	125740	0.9909	0.9916	0.9898	128165	0.0259	282098	0.0191	4505	0.9976	1	CNU-LGE GABA	STR D2 Gaba	Inh	Neuron
P540_Male_240122Mouse1_Striatum_EXP240529_TSO_joint5hmC_plate87.CTTGCTAG	P540_Male_Striatum_TSO_joint5hmC_plate87	P540_Male_240122Mouse1_Striatum_EXP240529_TSO_joint5hmC_plate87	P540_Male_Striatum_TSO_plate87.CTTGCTAG	mm10	TSO-joint-RNA	hmC	Striatum	Striatum	240627	non-spatial	P540	9358414	9342904	0.01	0.29	0.515	0.3658	6971705	0.7462	0.0775	0.0007	0.4164	135.224	0.2708	146630	91212	0.0712	1828211	0.2753	0.0071	0.0079	112520	0.0161	236767	0.0059	*	*	6207649	644045	0.8904	0.0923	0.068	0.0058	164661	0.9865	0.9854	0.9843	113082	0.0212	238322	0.0109	4881	0.9963	1	CNU-LGE GABA	STR D2 Gaba	Inh	Neuron
P540_Male_240122Mouse1_Striatum_EXP240529_TSO_joint5hmC_plate87.GAACGAAG	P540_Male_Striatum_TSO_joint5hmC_plate87	P540_Male_240122Mouse1_Striatum_EXP240529_TSO_joint5hmC_plate87	P540_Male_Striatum_TSO_plate87.GAACGAAG	mm10	TSO-joint-RNA	hmC	Striatum	Striatum	240627	non-spatial	P540	8980666	8966688	0.01	0.28	0.4943	0.357	6145699	0.6853	0.0707	0.0003	0.4215	140.018	0.2439	128944	90798	0.0653	1682981	0.2459	0.0065	0.0073	118751	0.0156	219034	0.0061	*	*	5581653	446444	0.9082	0.0726	0.0626	0.0044	121293	0.9847	0.9853	0.9842	119707	0.0242	221576	0.0162	3558	0.9963	1	CNU-LGE GABA	STR D2 Gaba	Inh	Neuron
P540_Male_240122Mouse1_Striatum_EXP240529_TSO_joint5hmC_plate87.GAACGGTT	P540_Male_Striatum_TSO_joint5hmC_plate87	P540_Male_240122Mouse1_Striatum_EXP240529_TSO_joint5hmC_plate87	P540_Male_Striatum_TSO_plate87.GAACGGTT	mm10	TSO-joint-RNA	hmC	Striatum	Striatum	240627	non-spatial	P540	8698748	8682106	0.01	0.3	0.4787	0.3395	6454517	0.7434	0.0741	0.0007	0.4196	135.875	0.2498	132566	76346	0.0684	1746438	0.2319	0.0069	0.0077	95472	0.0184	215564	0.0061	*	*	5873200	467214	0.9099	0.0723	0.0654	0.0046	124660	0.9796	0.9786	0.9787	96273	0.0259	217669	0.0145	4322	0.997	1	CNU-LGE GABA	STR D2 Gaba	Inh	Neuron
P540_Male_240122Mouse1_Striatum_EXP240529_TSO_joint5hmC_plate87.GAATCACC	P540_Male_Striatum_TSO_joint5hmC_plate87	P540_Male_240122Mouse1_Striatum_EXP240529_TSO_joint5hmC_plate87	P540_Male_Striatum_TSO_plate87.GAATCACC	mm10	TSO-joint-RNA	hmC	Striatum	Striatum	240627	non-spatial	P540	7978620	7963536	0.01	0.29	0.4391	0.3128	6081471	0.7636	0.0702	0.0002	0.4183	139.204	0.2369	129930	75998	0.0648	1649934	0.3531	0.0085	0.0092	96897	0.0178	207222	0.0066	*	*	5448213	553409	0.8958	0.0909	0.0614	0.0051	137174	0.9834	0.9825	0.9818	97607	0.0241	209101	0.0143	4142	0.9971	1	CNU-HYa GABA	ACB-BST-FS D1 Gaba	Inh	Neuron
P540_Male_240122Mouse1_Striatum_EXP240529_TSO_joint5hmC_plate87.GAATCCGT	P540_Male_Striatum_TSO_joint5hmC_plate87	P540_Male_240122Mouse1_Striatum_EXP240529_TSO_joint5hmC_plate87	P540_Male_Striatum_TSO_plate87.GAATCCGT	mm10	TSO-joint-RNA	hmC	Striatum	Striatum	240627	non-spatial	P540	6509560	6499218	0.01	0.3	0.3583	0.2543	4733400	0.7283	0.0546	0.0014	0.4498	135.936	0.1838	132568	77270	0.0522	1331462	0.2593	0.0069	0.0077	100100	0.0153	209504	0.0059	*	*	4581661	59739	0.9679	0.0126	0.0501	0.0008	21111	0.9297	0.9201	0.9299	100779	0.0216	211265	0.0126	5761	0.9967	1	NA	NA	NA	NA
P540_Male_240122Mouse1_Striatum_EXP240529_TSO_joint5hmC_plate87.GACGAACT	P540_Male_Striatum_TSO_joint5hmC_plate87	P540_Male_240122Mouse1_Striatum_EXP240529_TSO_joint5hmC_plate87	P540_Male_Striatum_TSO_plate87.GACGAACT	mm10	TSO-joint-RNA	hmC	Striatum	Striatum	240627	non-spatial	P540	6859360	6848380	0.01	0.29	0.3775	0.2695	5019003	0.7328	0.058	0.0003	0.4179	136.748	0.1956	111782	68788	0.0529	1337390	0.2499	0.0063	0.0071	88759	0.0171	178136	0.0058	*	*	4518143	404393	0.9002	0.0805	0.0508	0.004	106752	0.9846	0.9845	0.9833	89507	0.0253	180089	0.0153	4814	0.9977	1	CNU-LGE GABA	STR D2 Gaba	Inh	Neuron
P540_Male_240122Mouse1_Striatum_EXP240529_TSO_joint5hmC_plate87.GACGTCAT	P540_Male_Striatum_TSO_joint5hmC_plate87	P540_Male_240122Mouse1_Striatum_EXP240529_TSO_joint5hmC_plate87	P540_Male_Striatum_TSO_plate87.GACGTCAT	mm10	TSO-joint-RNA	hmC	Striatum	Striatum	240627	non-spatial	P540	7607718	7596376	0.01	0.29	0.4187	0.2976	5687654	0.7487	0.0654	0.0001	0.4351	134.634	0.2211	145932	87468	0.0614	1568512	0.2148	0.0057	0.0063	105997	0.0166	230526	0.0054	*	*	5377796	222949	0.9455	0.0391	0.059	0.0024	60572	0.9735	0.9729	0.9736	106724	0.0227	232556	0.0132	5015	0.9962	1	CTX-CGE GABA	Sncg Gaba	Inh	Neuron
P540_Male_240122Mouse1_Striatum_EXP240529_TSO_joint5hmC_plate87.GAGAGTAC	P540_Male_Striatum_TSO_joint5hmC_plate87	P540_Male_240122Mouse1_Striatum_EXP240529_TSO_joint5hmC_plate87	P540_Male_Striatum_TSO_plate87.GAGAGTAC	mm10	TSO-joint-RNA	hmC	Striatum	Striatum	240627	non-spatial	P540	7694482	7680704	0.01	0.3	0.4235	0.2995	5619761	0.7316	0.0631	0.0005	0.4013	135.061	0.2174	135698	82452	0.0565	1445026	0.2335	0.0067	0.0074	103978	0.0156	218146	0.0057	*	*	4865026	651751	0.8656	0.1159	0.0543	0.0062	172523	0.9868	0.9872	0.986	104866	0.0245	220901	0.0165	5585	0.9964	1	CNU-LGE GABA	STR D2 Gaba	Inh	Neuron
P540_Male_240122Mouse1_Striatum_EXP240529_TSO_joint5hmC_plate87.GATAGCCA	P540_Male_Striatum_TSO_joint5hmC_plate87	P540_Male_240122Mouse1_Striatum_EXP240529_TSO_joint5hmC_plate87	P540_Male_Striatum_TSO_plate87.GATAGCCA	mm10	TSO-joint-RNA	hmC	Striatum	Striatum	240627	non-spatial	P540	11775290	11755516	0.01	0.25	0.6481	0.4916	8553864	0.7276	0.1071	0.0007	0.4233	161.516	0.3552	218470	137196	0.1005	2667458	0.2405	0.0052	0.006	167570	0.0152	379764	0.0052	*	*	7825648	521977	0.9148	0.061	0.0961	0.0065	172012	0.9874	0.9901	0.9881	170168	0.0339	387263	0.025	4949	0.9966	1	CNU-LGE GABA	STR D2 Gaba	Inh	Neuron
P540_Male_240122Mouse1_Striatum_EXP240529_TSO_joint5hmC_plate87.GATCTTGC	P540_Male_Striatum_TSO_joint5hmC_plate87	P540_Male_240122Mouse1_Striatum_EXP240529_TSO_joint5hmC_plate87	P540_Male_Striatum_TSO_plate87.GATCTTGC	mm10	TSO-joint-RNA	hmC	Striatum	Striatum	240627	non-spatial	P540	5724444	5713834	0.01	0.29	0.315	0.2246	4228327	0.74	0.0502	0.0011	0.4064	142.433	0.1655	115078	69090	0.0451	1139215	0.2758	0.007	0.0077	93719	0.0174	191864	0.0065	*	*	3712454	442074	0.8779	0.1045	0.0435	0.0044	121007	0.9861	0.9852	0.984	94507	0.0249	193463	0.0132	4923	0.9929	1	CNU-LGE GABA	STR D2 Gaba	Inh	Neuron
P540_Male_240122Mouse1_Striatum_EXP240529_TSO_joint5hmC_plate87.GCAATTCC	P540_Male_Striatum_TSO_joint5hmC_plate87	P540_Male_240122Mouse1_Striatum_EXP240529_TSO_joint5hmC_plate87	P540_Male_Striatum_TSO_plate87.GCAATTCC	mm10	TSO-joint-RNA	hmC	Striatum	Striatum	240627	non-spatial	P540	7742392	7729878	0.01	0.29	0.4261	0.3054	5711876	0.7389	0.0658	0.0006	0.4157	138.549	0.2239	131452	78560	0.0603	1540197	0.2604	0.0058	0.0066	101439	0.0154	209905	0.0054	*	*	5135698	471047	0.8991	0.0824	0.0581	0.0047	130216	0.9853	0.9851	0.9835	101931	0.0203	211188	0.0104	4657	0.9979	1	CNU-LGE GABA	STR D2 Gaba	Inh	Neuron
P540_Male_240122Mouse1_Striatum_EXP240529_TSO_joint5hmC_plate87.GCCTTAAC	P540_Male_Striatum_TSO_joint5hmC_plate87	P540_Male_240122Mouse1_Striatum_EXP240529_TSO_joint5hmC_plate87	P540_Male_Striatum_TSO_plate87.GCCTTAAC	mm10	TSO-joint-RNA	hmC	Striatum	Striatum	240627	non-spatial	P540	6796276	6785640	0.01	0.29	0.374	0.2667	4971393	0.7326	0.0574	0.0009	0.4101	137.653	0.1937	122020	77076	0.0524	1331756	0.252	0.0064	0.0071	99512	0.0152	197186	0.0059	*	*	4404433	470666	0.8859	0.0946	0.0501	0.0045	123735	0.9857	0.9859	0.985	100208	0.0214	199112	0.0139	5287	0.9966	1	CNU-LGE GABA	STR D2 Gaba	Inh	Neuron
P540_Male_240122Mouse1_Striatum_EXP240529_TSO_joint5hmC_plate87.GCGTTAGA	P540_Male_Striatum_TSO_joint5hmC_plate87	P540_Male_240122Mouse1_Striatum_EXP240529_TSO_joint5hmC_plate87	P540_Male_Striatum_TSO_plate87.GCGTTAGA	mm10	TSO-joint-RNA	hmC	Striatum	Striatum	240627	non-spatial	P540	8680466	8667812	0.01	0.28	0.4777	0.3457	6362436	0.734	0.0741	0.0001	0.4435	138.304	0.2516	147282	85224	0.0704	1807656	0.1195	0.0049	0.0054	108900	0.0157	236879	0.0052	*	*	6133963	102122	0.964	0.016	0.068	0.0014	33634	0.9493	0.9534	0.9564	109783	0.023	238869	0.0126	5416	0.9967	1	OPC-Oligo	Oligo NN	Non	Non_neuron
P540_Male_240122Mouse1_Striatum_EXP240529_TSO_joint5hmC_plate87.GGAAGAGA	P540_Male_Striatum_TSO_joint5hmC_plate87	P540_Male_240122Mouse1_Striatum_EXP240529_TSO_joint5hmC_plate87	P540_Male_Striatum_TSO_plate87.GGAAGAGA	mm10	TSO-joint-RNA	hmC	Striatum	Striatum	240627	non-spatial	P540	7143958	7131232	0.01	0.3	0.3932	0.2775	5181711	0.7266	0.0598	0.001	0.4089	135.986	0.1997	123394	76796	0.0546	1391835	0.2545	0.007	0.0075	96580	0.0174	199143	0.0065	*	*	4624429	459851	0.8924	0.0887	0.0522	0.0045	122263	0.9817	0.9811	0.9804	97215	0.0229	200623	0.0122	5450	0.9947	1	CNU-LGE GABA	STR D2 Gaba	Inh	Neuron
P540_Male_240122Mouse1_Striatum_EXP240529_TSO_joint5hmC_plate87.GGAATGTC	P540_Male_Striatum_TSO_joint5hmC_plate87	P540_Male_240122Mouse1_Striatum_EXP240529_TSO_joint5hmC_plate87	P540_Male_Striatum_TSO_plate87.GGAATGTC	mm10	TSO-joint-RNA	hmC	Striatum	Striatum	240627	non-spatial	P540	11332004	11313020	0.01	0.26	0.6237	0.4621	8412817	0.7436	0.0999	0.0003	0.4302	148.755	0.341	187732	111288	0.0932	2446179	0.2558	0.006	0.0068	139625	0.0166	311330	0.0056	*	*	7797027	442950	0.9268	0.0526	0.0901	0.005	133048	0.9827	0.9827	0.9818	141072	0.0272	315468	0.0184	5341	0.9964	1	CNU-LGE GABA	STR D2 Gaba	Inh	Neuron
P540_Male_240122Mouse1_Striatum_EXP240529_TSO_joint5hmC_plate87.GGACATCA	P540_Male_Striatum_TSO_joint5hmC_plate87	P540_Male_240122Mouse1_Striatum_EXP240529_TSO_joint5hmC_plate87	P540_Male_Striatum_TSO_plate87.GGACATCA	mm10	TSO-joint-RNA	hmC	Striatum	Striatum	240627	non-spatial	P540	10563684	10546050	0.01	0.27	0.5814	0.4285	7995558	0.7581	0.0943	0.0004	0.4246	147.548	0.3227	206458	124292	0.0881	2310871	0.2701	0.0061	0.007	150898	0.0163	346624	0.005	*	*	7318471	543403	0.9153	0.0679	0.0841	0.006	162643	0.988	0.9889	0.9876	153015	0.0308	351902	0.0198	4600	0.997	1	CNU-LGE GABA	STR D2 Gaba	Inh	Neuron
P540_Male_240122Mouse1_Striatum_EXP240529_TSO_joint5hmC_plate87.GGAGGAAT	P540_Male_Striatum_TSO_joint5hmC_plate87	P540_Male_240122Mouse1_Striatum_EXP240529_TSO_joint5hmC_plate87	P540_Male_Striatum_TSO_plate87.GGAGGAAT	mm10	TSO-joint-RNA	hmC	Striatum	Striatum	240627	non-spatial	P540	9085788	9070464	0.01	0.29	0.5	0.36	6625233	0.7304	0.0763	0.0006	0.4184	137.567	0.2602	141030	90178	0.0707	1819713	0.255	0.0061	0.0069	113958	0.0158	226175	0.0055	*	*	6062603	423406	0.915	0.0639	0.0679	0.0042	115129	0.9839	0.9834	0.9828	114596	0.0215	228000	0.012	5219	0.9967	1	CNU-LGE GABA	STR D2 Gaba	Inh	Neuron
P540_Male_240122Mouse1_Striatum_EXP240529_TSO_joint5hmC_plate87.GGCAAGTT	P540_Male_Striatum_TSO_joint5hmC_plate87	P540_Male_240122Mouse1_Striatum_EXP240529_TSO_joint5hmC_plate87	P540_Male_Striatum_TSO_plate87.GGCAAGTT	mm10	TSO-joint-RNA	hmC	Striatum	Striatum	240627	non-spatial	P540	7907786	7894114	0.01	0.29	0.4352	0.3099	5769861	0.7309	0.0665	0.0008	0.4162	137.12	0.2245	135882	83694	0.0614	1567480	0.2698	0.0072	0.0081	105611	0.0171	218210	0.0064	*	*	5202014	455529	0.9015	0.0789	0.0586	0.0045	124022	0.9825	0.9814	0.9806	106213	0.0217	219888	0.0126	4838	0.993	1	CNU-LGE GABA	STR D2 Gaba	Inh	Neuron
P540_Male_240122Mouse1_Striatum_EXP240529_TSO_joint5hmC_plate87.GGTATAGG	P540_Male_Striatum_TSO_joint5hmC_plate87	P540_Male_240122Mouse1_Striatum_EXP240529_TSO_joint5hmC_plate87	P540_Male_Striatum_TSO_plate87.GGTATAGG	mm10	TSO-joint-RNA	hmC	Striatum	Striatum	240627	non-spatial	P540	7338986	7326118	0.01	0.29	0.4039	0.2888	5376156	0.7338	0.0633	0.0011	0.4159	141.031	0.2104	130854	73822	0.0582	1483754	0.2583	0.0068	0.0076	97486	0.018	215269	0.0062	*	*	4866687	403232	0.9052	0.075	0.0559	0.0041	110822	0.9819	0.9805	0.9798	98131	0.0239	216901	0.0124	5227	0.9971	1	CNU-LGE GABA	STR D2 Gaba	Inh	Neuron
P540_Male_240122Mouse1_Striatum_EXP240529_TSO_joint5hmC_plate87.GGTGTACA	P540_Male_Striatum_TSO_joint5hmC_plate87	P540_Male_240122Mouse1_Striatum_EXP240529_TSO_joint5hmC_plate87	P540_Male_Striatum_TSO_plate87.GGTGTACA	mm10	TSO-joint-RNA	hmC	Striatum	Striatum	240627	non-spatial	P540	10386618	10367732	0.01	0.26	0.5716	0.4266	7724063	0.745	0.0947	0.0006	0.4194	152.599	0.3156	179386	111164	0.0878	2296013	0.2754	0.0064	0.0073	142533	0.0163	307237	0.0053	*	*	7053721	519469	0.9132	0.0672	0.0845	0.0058	156554	0.9866	0.9873	0.9858	144285	0.0301	311600	0.0186	4457	0.9946	1	CNU-LGE GABA	STR D2 Gaba	Inh	Neuron
P540_Male_240122Mouse1_Striatum_EXP240529_TSO_joint5hmC_plate87.GGTTGAAC	P540_Male_Striatum_TSO_joint5hmC_plate87	P540_Male_240122Mouse1_Striatum_EXP240529_TSO_joint5hmC_plate87	P540_Male_Striatum_TSO_plate87.GGTTGAAC	mm10	TSO-joint-RNA	hmC	Striatum	Striatum	240627	non-spatial	P540	6322690	6311268	0.01	0.27	0.348	0.2551	4635900	0.7345	0.0547	0.0008	0.3863	147.27	0.1866	176448	108692	0.0485	1253457	0.2489	0.0057	0.0064	140533	0.0181	295513	0.0055	*	*	3869556	677604	0.8346	0.1461	0.0461	0.0065	181484	0.991	0.9922	0.9909	142887	0.0366	301700	0.0258	5403	0.9969	1	CNU-LGE GABA	STR D2 Gaba	Inh	Neuron
P540_Male_240122Mouse1_Striatum_EXP240529_TSO_joint5hmC_plate87.GTAACCGA	P540_Male_Striatum_TSO_joint5hmC_plate87	P540_Male_240122Mouse1_Striatum_EXP240529_TSO_joint5hmC_plate87	P540_Male_Striatum_TSO_plate87.GTAACCGA	mm10	TSO-joint-RNA	hmC	Striatum	Striatum	240627	non-spatial	P540	6767384	6756468	0.01	0.29	0.3724	0.2648	4970288	0.7356	0.057	0.0006	0.4131	136.341	0.1929	119602	68270	0.0519	1316661	0.2242	0.0059	0.0066	90646	0.016	193904	0.0063	*	*	4422634	456794	0.8898	0.0919	0.0497	0.0044	122797	0.9849	0.9851	0.9843	91190	0.0215	195351	0.012	4605	0.9967	1	CNU-LGE GABA	STR D2 Gaba	Inh	Neuron
P540_Male_240122Mouse1_Striatum_EXP240529_TSO_joint5hmC_plate87.GTAAGGTG	P540_Male_Striatum_TSO_joint5hmC_plate87	P540_Male_240122Mouse1_Striatum_EXP240529_TSO_joint5hmC_plate87	P540_Male_Striatum_TSO_plate87.GTAAGGTG	mm10	TSO-joint-RNA	hmC	Striatum	Striatum	240627	non-spatial	P540	7672160	7658238	0.01	0.28	0.4222	0.3047	5674204	0.7409	0.0664	0.0009	0.4223	142.117	0.224	131654	80698	0.0617	1579107	0.2521	0.0067	0.0074	103553	0.017	214915	0.0062	*	*	5168757	395912	0.9109	0.0697	0.059	0.004	110648	0.9819	0.9797	0.9796	104413	0.0248	216905	0.0133	4914	0.9953	1	CNU-LGE GABA	STR D2 Gaba	Inh	Neuron
P540_Male_240122Mouse1_Striatum_EXP240529_TSO_joint5hmC_plate87.GTACACCT	P540_Male_Striatum_TSO_joint5hmC_plate87	P540_Male_240122Mouse1_Striatum_EXP240529_TSO_joint5hmC_plate87	P540_Male_Striatum_TSO_plate87.GTACACCT	mm10	TSO-joint-RNA	hmC	Striatum	Striatum	240627	non-spatial	P540	7311180	7299898	0.01	0.28	0.4024	0.2917	5273600	0.7224	0.0628	0.0008	0.4415	143.742	0.209	144668	83680	0.0602	1537361	0.1439	0.005	0.0055	106612	0.0169	232460	0.005	*	*	5009377	149153	0.9498	0.0282	0.0572	0.0019	49567	0.9643	0.9675	0.9677	107677	0.0271	235127	0.0149	4688	0.9974	1	Astro-Epen	Astro-TE NN	Non	Non_neuron
P540_Male_240122Mouse1_Striatum_EXP240529_TSO_joint5hmC_plate87.GTACCACA	P540_Male_Striatum_TSO_joint5hmC_plate87	P540_Male_240122Mouse1_Striatum_EXP240529_TSO_joint5hmC_plate87	P540_Male_Striatum_TSO_plate87.GTACCACA	mm10	TSO-joint-RNA	hmC	Striatum	Striatum	240627	non-spatial	P540	9184516	9171246	0.01	0.29	0.5055	0.362	6656837	0.7258	0.0751	0.0001	0.4509	134.448	0.2597	156286	86782	0.072	1861205	0.1296	0.0057	0.0062	107028	0.0158	240517	0.0065	*	*	6452977	71059	0.9693	0.0106	0.0691	0.0012	27167	0.9226	0.9275	0.9362	107889	0.0229	242714	0.0143	4871	0.9977	1	NA	NA	NA	NA
P540_Male_240122Mouse1_Striatum_EXP240529_TSO_joint5hmC_plate87.GTCAGTCA	P540_Male_Striatum_TSO_joint5hmC_plate87	P540_Male_240122Mouse1_Striatum_EXP240529_TSO_joint5hmC_plate87	P540_Male_Striatum_TSO_plate87.GTCAGTCA	mm10	TSO-joint-RNA	hmC	Striatum	Striatum	240627	non-spatial	P540	4563068	4555516	0.01	0.29	0.2511	0.1795	3405459	0.7475	0.0414	0.0011	0.4519	144.447	0.1334	100418	56532	0.0398	1001215	0.1104	0.0058	0.0062	76469	0.0163	161657	0.0065	*	*	3303957	46227	0.9701	0.0135	0.038	0.0006	14923	0.9148	0.9147	0.9241	76978	0.0221	162779	0.0112	5607	0.9952	1	OPC-Oligo	Oligo NN	Non	Non_neuron
P540_Male_240122Mouse1_Striatum_EXP240529_TSO_joint5hmC_plate87.GTCATCGT	P540_Male_Striatum_TSO_joint5hmC_plate87	P540_Male_240122Mouse1_Striatum_EXP240529_TSO_joint5hmC_plate87	P540_Male_Striatum_TSO_plate87.GTCATCGT	mm10	TSO-joint-RNA	hmC	Striatum	Striatum	240627	non-spatial	P540	7484858	7473242	0.01	0.25	0.4119	0.31	5329347	0.7131	0.0678	0.0011	0.4112	159.466	0.2199	158446	100096	0.0631	1647137	0.2521	0.0053	0.0059	131638	0.0154	282853	0.0046	*	*	4757753	433367	0.8927	0.0813	0.0598	0.005	136440	0.9896	0.9904	0.9886	133906	0.0338	288522	0.0255	4870	0.9955	1	CNU-LGE GABA	STR D2 Gaba	Inh	Neuron
P540_Male_240122Mouse1_Striatum_EXP240529_TSO_joint5hmC_plate87.GTCCTAAG	P540_Male_Striatum_TSO_joint5hmC_plate87	P540_Male_240122Mouse1_Striatum_EXP240529_TSO_joint5hmC_plate87	P540_Male_Striatum_TSO_plate87.GTCCTAAG	mm10	TSO-joint-RNA	hmC	Striatum	Striatum	240627	non-spatial	P540	4539434	4532478	0.01	0.29	0.2498	0.1782	3292583	0.7264	0.0376	0.0019	0.4128	135.9	0.1286	133410	85632	0.0345	875833	0.2539	0.0063	0.007	106693	0.0178	216558	0.0058	*	*	2930885	297977	0.8901	0.0904	0.0328	0.0029	80929	0.9863	0.9853	0.9845	107476	0.0245	218421	0.0126	4602	0.9974	1	CNU-LGE GABA	STR D2 Gaba	Inh	Neuron
P540_Male_240122Mouse1_Striatum_EXP240529_TSO_joint5hmC_plate87.GTCCTTGA	P540_Male_Striatum_TSO_joint5hmC_plate87	P540_Male_240122Mouse1_Striatum_EXP240529_TSO_joint5hmC_plate87	P540_Male_Striatum_TSO_plate87.GTCCTTGA	mm10	TSO-joint-RNA	hmC	Striatum	Striatum	240627	non-spatial	P540	7126096	7114116	0.01	0.3	0.3922	0.2762	5305790	0.7458	0.0597	0.0006	0.4251	132.136	0.2043	126702	77752	0.0553	1411663	0.267	0.0065	0.0072	96744	0.017	198929	0.0065	*	*	4861651	359597	0.9162	0.0677	0.0528	0.0035	94728	0.9802	0.9787	0.9782	97309	0.022	200508	0.0128	4798	0.9942	1	CNU-LGE GABA	STR D2 Gaba	Inh	Neuron
P540_Male_240122Mouse1_Striatum_EXP240529_TSO_joint5hmC_plate87.GTCGATTG	P540_Male_Striatum_TSO_joint5hmC_plate87	P540_Male_240122Mouse1_Striatum_EXP240529_TSO_joint5hmC_plate87	P540_Male_Striatum_TSO_plate87.GTCGATTG	mm10	TSO-joint-RNA	hmC	Striatum	Striatum	240627	non-spatial	P540	5815774	5806682	0.01	0.28	0.3201	0.2322	4079843	0.7026	0.056	0.0008	0.3364	142.339	0.1616	96270	56202	0.0502	1299806	0.2885	0.0071	0.0078	87709	0.016	183356	0.0052	*	*	3623424	363145	0.8881	0.089	0.0484	0.0044	119874	0.9858	0.9869	0.9861	89040	0.0308	186525	0.0216	5075	0.998	1	CNU-LGE GABA	STR D2 Gaba	Inh	Neuron
P540_Male_240122Mouse1_Striatum_EXP240529_TSO_joint5hmC_plate87.GTCGTTAC	P540_Male_Striatum_TSO_joint5hmC_plate87	P540_Male_240122Mouse1_Striatum_EXP240529_TSO_joint5hmC_plate87	P540_Male_Striatum_TSO_plate87.GTCGTTAC	mm10	TSO-joint-RNA	hmC	Striatum	Striatum	240627	non-spatial	P540	5523088	5514736	0.01	0.27	0.304	0.2249	3806179	0.6901	0.0555	0.0004	0.3333	147.193	0.1535	82812	48660	0.0506	1298621	0.2284	0.0055	0.0062	81753	0.013	166217	0.0059	*	*	3476130	230715	0.9132	0.0606	0.0491	0.0029	78374	0.9846	0.9842	0.9837	82471	0.0218	167757	0.0141	4145	0.9959	1	CNU-LGE GABA	STR D2 Gaba	Inh	Neuron
P540_Male_240122Mouse1_Striatum_EXP240529_TSO_joint5hmC_plate87.TACCTGCA	P540_Male_Striatum_TSO_joint5hmC_plate87	P540_Male_240122Mouse1_Striatum_EXP240529_TSO_joint5hmC_plate87	P540_Male_Striatum_TSO_plate87.TACCTGCA	mm10	TSO-joint-RNA	hmC	Striatum	Striatum	240627	non-spatial	P540	16594210	16566362	0.01	0.29	0.9133	0.6562	12364169	0.7463	0.1317	0.0008	0.4153	136.368	0.4849	145878	92682	0.1196	3205499	0.2544	0.0059	0.0068	116636	0.0159	230635	0.005	*	*	10975825	1155980	0.8877	0.0934	0.1161	0.0104	309576	0.9876	0.9882	0.9867	117602	0.0239	232742	0.0129	4965	0.9968	1	CNU-LGE GABA	STR D2 Gaba	Inh	Neuron
P540_Male_240122Mouse1_Striatum_EXP240529_TSO_joint5hmC_plate87.TACGGTCT	P540_Male_Striatum_TSO_joint5hmC_plate87	P540_Male_240122Mouse1_Striatum_EXP240529_TSO_joint5hmC_plate87	P540_Male_Striatum_TSO_plate87.TACGGTCT	mm10	TSO-joint-RNA	hmC	Striatum	Striatum	240627	non-spatial	P540	7912370	7898448	0.01	0.29	0.4355	0.3119	5901273	0.7471	0.067	0.0005	0.3839	135.715	0.2313	121394	78330	0.0593	1515687	0.2854	0.0066	0.0073	102009	0.0163	200023	0.0051	*	*	4947797	858371	0.8384	0.1454	0.0564	0.008	224560	0.9893	0.9907	0.989	103021	0.0263	202366	0.0158	4604	0.9972	1	CNU-HYa GABA	ACB-BST-FS D1 Gaba	Inh	Neuron
P540_Male_240122Mouse1_Striatum_EXP240529_TSO_joint5hmC_plate87.TACTCCAG	P540_Male_Striatum_TSO_joint5hmC_plate87	P540_Male_240122Mouse1_Striatum_EXP240529_TSO_joint5hmC_plate87	P540_Male_Striatum_TSO_plate87.TACTCCAG	mm10	TSO-joint-RNA	hmC	Striatum	Striatum	240627	non-spatial	P540	8092510	8080668	0.01	0.28	0.4454	0.321	5988525	0.741	0.0688	0.0006	0.4367	139.763	0.2362	149192	89524	0.0651	1675851	0.2587	0.006	0.0066	109012	0.0151	236519	0.0058	*	*	5589244	294088	0.9333	0.0491	0.0619	0.003	81421	0.9786	0.9757	0.975	109651	0.0207	238311	0.0119	5084	0.9971	1	CNU-LGE GABA	STR D2 Gaba	Inh	Neuron
P540_Male_240122Mouse1_Striatum_EXP240529_TSO_joint5hmC_plate87.TAGGAGCT	P540_Male_Striatum_TSO_joint5hmC_plate87	P540_Male_240122Mouse1_Striatum_EXP240529_TSO_joint5hmC_plate87	P540_Male_Striatum_TSO_plate87.TAGGAGCT	mm10	TSO-joint-RNA	hmC	Striatum	Striatum	240627	non-spatial	P540	10489830	10470792	0.01	0.28	0.5773	0.4167	7840228	0.7487	0.0871	0.0012	0.3919	140.427	0.3116	164650	103590	0.0774	2019475	0.235	0.0057	0.0064	131082	0.016	270192	0.0053	*	*	6585574	1132274	0.8399	0.1444	0.0744	0.0102	305581	0.9907	0.9916	0.9903	132117	0.0245	272859	0.0143	4450	0.9978	1	CNU-LGE GABA	STR D2 Gaba	Inh	Neuron
P540_Male_240122Mouse1_Striatum_EXP240529_TSO_joint5hmC_plate87.TATGGCAC	P540_Male_Striatum_TSO_joint5hmC_plate87	P540_Male_240122Mouse1_Striatum_EXP240529_TSO_joint5hmC_plate87	P540_Male_Striatum_TSO_plate87.TATGGCAC	mm10	TSO-joint-RNA	hmC	Striatum	Striatum	240627	non-spatial	P540	12621594	12599444	0.01	0.27	0.6946	0.5095	9270766	0.7358	0.1052	0.0003	0.4269	144.031	0.3714	180874	117342	0.0972	2562873	0.2416	0.0062	0.0071	144906	0.0154	294247	0.0052	*	*	8442652	632537	0.9106	0.0682	0.0939	0.0063	174184	0.9862	0.9868	0.9856	146508	0.0275	298415	0.0187	4276	0.9972	1	CNU-LGE GABA	STR D2 Gaba	Inh	Neuron
P540_Male_240122Mouse1_Striatum_EXP240529_TSO_joint5hmC_plate87.TCATCTCC	P540_Male_Striatum_TSO_joint5hmC_plate87	P540_Male_240122Mouse1_Striatum_EXP240529_TSO_joint5hmC_plate87	P540_Male_Striatum_TSO_plate87.TCATCTCC	mm10	TSO-joint-RNA	hmC	Striatum	Striatum	240627	non-spatial	P540	7934800	7923604	0.01	0.29	0.4367	0.3126	5843409	0.7374	0.0664	0.0008	0.4543	136.468	0.2287	138786	85684	0.0639	1638464	0.2648	0.0069	0.0077	104204	0.0151	216294	0.0054	*	*	5662638	71825	0.969	0.0122	0.0611	0.001	25897	0.9431	0.9316	0.9385	105175	0.0248	218458	0.0142	4342	0.9954	1	NA	NA	NA	NA
P540_Male_240122Mouse1_Striatum_EXP240529_TSO_joint5hmC_plate87.TCCACGTT	P540_Male_Striatum_TSO_joint5hmC_plate87	P540_Male_240122Mouse1_Striatum_EXP240529_TSO_joint5hmC_plate87	P540_Male_Striatum_TSO_plate87.TCCACGTT	mm10	TSO-joint-RNA	hmC	Striatum	Striatum	240627	non-spatial	P540	6410646	6399988	0.01	0.29	0.3528	0.2533	4680496	0.7313	0.055	0.0004	0.4135	140.892	0.1835	112320	65248	0.0502	1271528	0.254	0.0062	0.0069	86882	0.016	177454	0.0055	*	*	4158091	430457	0.8883	0.0919	0.0481	0.0041	110654	0.9841	0.9843	0.9834	87391	0.0215	180417	0.0207	4569	0.9902	1	CNU-LGE GABA	STR D2 Gaba	Inh	Neuron
P540_Male_240122Mouse1_Striatum_EXP240529_TSO_joint5hmC_plate87.TCCATTGC	P540_Male_Striatum_TSO_joint5hmC_plate87	P540_Male_240122Mouse1_Striatum_EXP240529_TSO_joint5hmC_plate87	P540_Male_Striatum_TSO_plate87.TCCATTGC	mm10	TSO-joint-RNA	hmC	Striatum	Striatum	240627	non-spatial	P540	6915326	6903794	0.01	0.29	0.3806	0.2715	5072458	0.7347	0.059	0.0008	0.4158	140.035	0.198	113080	73548	0.054	1368896	0.2782	0.0072	0.008	94904	0.0173	183601	0.007	*	*	4534516	441386	0.8939	0.087	0.0518	0.0043	117071	0.983	0.983	0.9817	95551	0.0237	184894	0.0131	4728	0.9979	1	CNU-LGE GABA	STR D2 Gaba	Inh	Neuron
P540_Male_240122Mouse1_Striatum_EXP240529_TSO_joint5hmC_plate87.TCCTCATG	P540_Male_Striatum_TSO_joint5hmC_plate87	P540_Male_240122Mouse1_Striatum_EXP240529_TSO_joint5hmC_plate87	P540_Male_Striatum_TSO_plate87.TCCTCATG	mm10	TSO-joint-RNA	hmC	Striatum	Striatum	240627	non-spatial	P540	8130896	8118744	0.01	0.29	0.4475	0.3217	5983756	0.737	0.0681	0.0004	0.415	139.232	0.2352	129120	79662	0.0618	1582442	0.2729	0.006	0.0068	102236	0.0158	207929	0.0051	*	*	5304540	563071	0.8864	0.094	0.0597	0.0053	149544	0.9882	0.9887	0.9869	103110	0.0245	209506	0.0122	4500	0.9962	1	CNU-LGE GABA	STR D2 Gaba	Inh	Neuron
P540_Male_240122Mouse1_Striatum_EXP240529_TSO_joint5hmC_plate87.TCGGATTC	P540_Male_Striatum_TSO_joint5hmC_plate87	P540_Male_240122Mouse1_Striatum_EXP240529_TSO_joint5hmC_plate87	P540_Male_Striatum_TSO_plate87.TCGGATTC	mm10	TSO-joint-RNA	hmC	Striatum	Striatum	240627	non-spatial	P540	6899494	6889070	0.01	0.28	0.3797	0.2744	5043357	0.732	0.0588	0.0003	0.4244	141.282	0.1993	130320	80404	0.0546	1396443	0.2506	0.0058	0.0065	103017	0.0158	208286	0.0056	*	*	4606026	336345	0.9132	0.0666	0.0522	0.0033	87515	0.9829	0.9833	0.982	103888	0.0246	210416	0.0142	5394	0.9987	1	CNU-LGE GABA	STR D2 Gaba	Inh	Neuron
P540_Male_240122Mouse1_Striatum_EXP240529_TSO_joint5hmC_plate87.TCGTCTGA	P540_Male_Striatum_TSO_joint5hmC_plate87	P540_Male_240122Mouse1_Striatum_EXP240529_TSO_joint5hmC_plate87	P540_Male_Striatum_TSO_plate87.TCGTCTGA	mm10	TSO-joint-RNA	hmC	Striatum	Striatum	240627	non-spatial	P540	8484146	8468928	0.01	0.29	0.4669	0.3339	6324555	0.7467	0.0706	0.001	0.3996	137.104	0.2481	131828	84280	0.0632	1623201	0.2014	0.0055	0.0061	107427	0.0159	213196	0.0053	*	*	5394665	828618	0.8529	0.131	0.0605	0.0075	220442	0.9887	0.9894	0.9883	108341	0.0243	215137	0.0131	4598	0.9959	1	CNU-LGE GABA	STR D2 Gaba	Inh	Neuron
P540_Male_240122Mouse1_Striatum_EXP240529_TSO_joint5hmC_plate87.TCTACGCA	P540_Male_Striatum_TSO_joint5hmC_plate87	P540_Male_240122Mouse1_Striatum_EXP240529_TSO_joint5hmC_plate87	P540_Male_Striatum_TSO_plate87.TCTACGCA	mm10	TSO-joint-RNA	hmC	Striatum	Striatum	240627	non-spatial	P540	7463908	7453166	0.01	0.28	0.4108	0.2961	5461654	0.7327	0.063	0.0005	0.4296	139.86	0.215	128608	80316	0.0582	1488959	0.2375	0.0055	0.0063	100915	0.0141	203932	0.0058	*	*	5006502	346516	0.9166	0.0634	0.0561	0.0034	91885	0.9833	0.9824	0.9812	101810	0.0234	205771	0.0133	5049	0.9976	1	CNU-LGE GABA	STR D2 Gaba	Inh	Neuron
P540_Male_240122Mouse1_Striatum_EXP240529_TSO_joint5hmC_plate87.TCTAGGAG	P540_Male_Striatum_TSO_joint5hmC_plate87	P540_Male_240122Mouse1_Striatum_EXP240529_TSO_joint5hmC_plate87	P540_Male_Striatum_TSO_plate87.TCTAGGAG	mm10	TSO-joint-RNA	hmC	Striatum	Striatum	240627	non-spatial	P540	6369310	6359414	0.01	0.29	0.3505	0.2501	4689664	0.7374	0.0549	0.001	0.4338	141.566	0.183	123598	72334	0.0517	1311904	0.2645	0.0068	0.0075	93001	0.017	198916	0.0057	*	*	4353012	242365	0.9282	0.0516	0.0493	0.0023	59361	0.9743	0.9722	0.9731	93497	0.0219	200106	0.0103	5120	0.9967	1	CNU-LGE GABA	STR D2 Gaba	Inh	Neuron
P540_Male_240122Mouse1_Striatum_EXP240529_TSO_joint5hmC_plate87.TGCGTAAC	P540_Male_Striatum_TSO_joint5hmC_plate87	P540_Male_240122Mouse1_Striatum_EXP240529_TSO_joint5hmC_plate87	P540_Male_Striatum_TSO_plate87.TGCGTAAC	mm10	TSO-joint-RNA	hmC	Striatum	Striatum	240627	non-spatial	P540	6456020	6444082	0.01	0.3	0.3553	0.2506	4798857	0.7446	0.0541	0.0005	0.4101	134.951	0.1851	129720	77812	0.0491	1249159	0.2609	0.007	0.0077	96728	0.018	203800	0.0059	*	*	4214231	501703	0.8781	0.1045	0.0469	0.0045	126242	0.9858	0.9855	0.9845	97566	0.0253	205056	0.0107	4649	0.9972	1	CNU-LGE GABA	STR D2 Gaba	Inh	Neuron
P540_Male_240122Mouse1_Striatum_EXP240529_TSO_joint5hmC_plate87.TGGAAGCA	P540_Male_Striatum_TSO_joint5hmC_plate87	P540_Male_240122Mouse1_Striatum_EXP240529_TSO_joint5hmC_plate87	P540_Male_Striatum_TSO_plate87.TGGAAGCA	mm10	TSO-joint-RNA	hmC	Striatum	Striatum	240627	non-spatial	P540	6211852	6201228	0.01	0.29	0.3419	0.245	4535447	0.7313	0.054	0.0007	0.4306	144.411	0.178	113176	70262	0.0503	1272987	0.2531	0.007	0.0076	92159	0.0167	186665	0.0064	*	*	4166240	279361	0.9185	0.0615	0.0482	0.0028	75152	0.9803	0.977	0.9765	92626	0.0213	188094	0.0122	5647	0.9958	1	CNU-LGE GABA	STR D2 Gaba	Inh	Neuron
P540_Male_240122Mouse1_Striatum_EXP240529_TSO_joint5hmC_plate87.TGGTGAAG	P540_Male_Striatum_TSO_joint5hmC_plate87	P540_Male_240122Mouse1_Striatum_EXP240529_TSO_joint5hmC_plate87	P540_Male_Striatum_TSO_plate87.TGGTGAAG	mm10	TSO-joint-RNA	hmC	Striatum	Striatum	240627	non-spatial	P540	14923678	14898166	0.01	0.26	0.8213	0.612	10976371	0.7367	0.1288	0.0007	0.4381	149.039	0.4471	228016	129928	0.1228	3293588	0.148	0.005	0.0056	159368	0.0164	381258	0.0056	*	*	10419158	309853	0.9492	0.0282	0.1182	0.0039	104348	0.9737	0.9751	0.9755	160608	0.0246	385185	0.0157	4474	0.9966	1	Astro-Epen	Astro-TE NN	Non	Non_neuron
P540_Male_240122Mouse1_Striatum_EXP240529_TSO_joint5hmC_plate87.TTACCGAC	P540_Male_Striatum_TSO_joint5hmC_plate87	P540_Male_240122Mouse1_Striatum_EXP240529_TSO_joint5hmC_plate87	P540_Male_Striatum_TSO_plate87.TTACCGAC	mm10	TSO-joint-RNA	hmC	Striatum	Striatum	240627	non-spatial	P540	7509480	7497158	0.01	0.27	0.4133	0.3023	5523116	0.7366	0.0647	0.0004	0.4183	146.335	0.2214	152572	100106	0.0599	1546593	0.2538	0.0058	0.0066	120530	0.0157	246232	0.0051	*	*	4908572	507426	0.8887	0.0918	0.0568	0.0048	131659	0.9876	0.9886	0.9872	122184	0.0296	249445	0.0176	4960	0.9968	1	CNU-LGE GABA	STR D2 Gaba	Inh	Neuron
P540_Male_240122Mouse1_Striatum_EXP240529_TSO_joint5hmC_plate87.TTACGTGC	P540_Male_Striatum_TSO_joint5hmC_plate87	P540_Male_240122Mouse1_Striatum_EXP240529_TSO_joint5hmC_plate87	P540_Male_Striatum_TSO_plate87.TTACGTGC	mm10	TSO-joint-RNA	hmC	Striatum	Striatum	240627	non-spatial	P540	6329796	6318618	0.01	0.28	0.3484	0.2524	4695831	0.7431	0.0562	0.0007	0.4204	145.387	0.1862	117156	73090	0.052	1319650	0.2534	0.0067	0.0074	95125	0.0161	193091	0.0064	*	*	4224870	381835	0.8997	0.0813	0.0495	0.0038	100194	0.9834	0.9835	0.982	96068	0.0256	195271	0.0159	4490	0.9976	1	CNU-LGE GABA	STR D2 Gaba	Inh	Neuron
P540_Male_240122Mouse1_Striatum_EXP240529_TSO_joint5hmC_plate87.TTCCAGGT	P540_Male_Striatum_TSO_joint5hmC_plate87	P540_Male_240122Mouse1_Striatum_EXP240529_TSO_joint5hmC_plate87	P540_Male_Striatum_TSO_plate87.TTCCAGGT	mm10	TSO-joint-RNA	hmC	Striatum	Striatum	240627	non-spatial	P540	10061190	10045054	0.01	0.28	0.5537	0.4033	7366823	0.7333	0.0834	0.0014	0.4149	141.286	0.2933	161694	100502	0.076	1975182	0.2606	0.0062	0.0071	124226	0.015	263760	0.0051	*	*	6534358	674900	0.8869	0.0916	0.0735	0.0063	187260	0.9883	0.9886	0.9873	125165	0.0225	265688	0.0113	4778	0.9935	1	CNU-LGE GABA	STR D2 Gaba	Inh	Neuron
P540_Male_240122Mouse1_Striatum_EXP240529_TSO_joint5hmC_plate87.TTGCGAGA	P540_Male_Striatum_TSO_joint5hmC_plate87	P540_Male_240122Mouse1_Striatum_EXP240529_TSO_joint5hmC_plate87	P540_Male_Striatum_TSO_plate87.TTGCGAGA	mm10	TSO-joint-RNA	hmC	Striatum	Striatum	240627	non-spatial	P540	8102818	8089580	0.01	0.29	0.4459	0.3196	6061904	0.7493	0.0694	0.0006	0.413	137.835	0.2375	141684	90972	0.0641	1652942	0.2541	0.0066	0.0073	114176	0.0156	230836	0.006	*	*	5429208	524808	0.8956	0.0865	0.0611	0.0047	131740	0.9855	0.9859	0.9846	114754	0.0201	232510	0.0116	5310	0.9974	1	CNU-LGE GABA	STR D2 Gaba	Inh	Neuron
P540_Male_240122Mouse1_Striatum_EXP240529_TSO_joint5hmC_plate88.AACCAGAG	P540_Male_Striatum_TSO_joint5hmC_plate88	P540_Male_240122Mouse1_Striatum_EXP240529_TSO_joint5hmC_plate88	P540_Male_Striatum_TSO_plate88.AACCAGAG	mm10	TSO-joint-RNA	hmC	Striatum	Striatum	240627	non-spatial	P540	5879970	5870040	0.01	0.28	0.3236	0.2337	4164924	0.7095	0.0537	0.0008	0.3831	140.367	0.1629	104690	64216	0.0494	1257952	0.2578	0.0062	0.007	91869	0.0158	184410	0.0059	*	*	3803173	274536	0.9131	0.0659	0.0475	0.003	82178	0.9819	0.9813	0.9798	92297	0.0202	185557	0.0102	5232	0.996	1	CNU-LGE GABA	STR D2 Gaba	Inh	Neuron
P540_Male_240122Mouse1_Striatum_EXP240529_TSO_joint5hmC_plate88.AAGACACC	P540_Male_Striatum_TSO_joint5hmC_plate88	P540_Male_240122Mouse1_Striatum_EXP240529_TSO_joint5hmC_plate88	P540_Male_Striatum_TSO_plate88.AAGACACC	mm10	TSO-joint-RNA	hmC	Striatum	Striatum	240627	non-spatial	P540	5695838	5685680	0.01	0.28	0.3135	0.2282	4013792	0.7059	0.0525	0.0006	0.3798	143.651	0.1584	92644	54886	0.048	1218296	0.2589	0.0064	0.0072	83139	0.0142	167844	0.0057	*	*	3618104	305026	0.9014	0.0759	0.0462	0.0033	86847	0.9824	0.9815	0.9802	83873	0.0218	169226	0.012	5168	0.9971	1	CNU-LGE GABA	STR D2 Gaba	Inh	Neuron
P540_Male_240122Mouse1_Striatum_EXP240529_TSO_joint5hmC_plate88.AAGACCGT	P540_Male_Striatum_TSO_joint5hmC_plate88	P540_Male_240122Mouse1_Striatum_EXP240529_TSO_joint5hmC_plate88	P540_Male_Striatum_TSO_plate88.AAGACCGT	mm10	TSO-joint-RNA	hmC	Striatum	Striatum	240627	non-spatial	P540	5541822	5531704	0.01	0.29	0.305	0.217	3961313	0.7161	0.049	0.0007	0.3653	133.534	0.1529	98476	59452	0.0435	1109610	0.2734	0.0068	0.0076	86609	0.0153	173189	0.0056	*	*	3456389	427788	0.8725	0.1079	0.0421	0.0045	122730	0.9869	0.9863	0.9852	87055	0.0201	174407	0.0114	4769	0.9964	1	CNU-LGE GABA	STR D2 Gaba	Inh	Neuron
P540_Male_240122Mouse1_Striatum_EXP240529_TSO_joint5hmC_plate88.AGACCTTG	P540_Male_Striatum_TSO_joint5hmC_plate88	P540_Male_240122Mouse1_Striatum_EXP240529_TSO_joint5hmC_plate88	P540_Male_Striatum_TSO_plate88.AGACCTTG	mm10	TSO-joint-RNA	hmC	Striatum	Striatum	240627	non-spatial	P540	5851146	5841610	0.01	0.28	0.322	0.2326	4224412	0.7231	0.0537	0.0007	0.3845	137.978	0.1656	105654	62184	0.0498	1268191	0.2416	0.0057	0.0065	86421	0.0159	183629	0.0053	*	*	3872095	264484	0.9165	0.0626	0.0476	0.0029	78298	0.9836	0.9832	0.9824	86998	0.0219	185191	0.0128	4399	0.9973	1	CNU-LGE GABA	STR D2 Gaba	Inh	Neuron
P540_Male_240122Mouse1_Striatum_EXP240529_TSO_joint5hmC_plate88.AGACGCTA	P540_Male_Striatum_TSO_joint5hmC_plate88	P540_Male_240122Mouse1_Striatum_EXP240529_TSO_joint5hmC_plate88	P540_Male_Striatum_TSO_plate88.AGACGCTA	mm10	TSO-joint-RNA	hmC	Striatum	Striatum	240627	non-spatial	P540	7934866	7921948	0.01	0.29	0.4367	0.3127	5645324	0.7126	0.0682	0.0003	0.4	135.079	0.2192	128328	75082	0.063	1624711	0.2404	0.0055	0.0062	100718	0.0164	215640	0.0053	*	*	5207950	319892	0.9225	0.0566	0.0607	0.0034	89360	0.9792	0.9801	0.9797	101411	0.0229	217463	0.0127	4881	0.9949	1	CNU-LGE GABA	STR D2 Gaba	Inh	Neuron
P540_Male_240122Mouse1_Striatum_EXP240529_TSO_joint5hmC_plate88.AGCCTATC	P540_Male_Striatum_TSO_joint5hmC_plate88	P540_Male_240122Mouse1_Striatum_EXP240529_TSO_joint5hmC_plate88	P540_Male_Striatum_TSO_plate88.AGCCTATC	mm10	TSO-joint-RNA	hmC	Striatum	Striatum	240627	non-spatial	P540	7315704	7303614	0.01	0.28	0.4026	0.2913	5251608	0.719	0.0653	0.0008	0.3806	137.331	0.206	120010	72366	0.06	1550824	0.2616	0.006	0.0068	102030	0.0152	211183	0.0055	*	*	4764742	378848	0.9072	0.0721	0.0578	0.0041	113360	0.9858	0.985	0.9834	102634	0.0204	212948	0.0122	4514	0.9969	1	CNU-LGE GABA	STR D2 Gaba	Inh	Neuron
P540_Male_240122Mouse1_Striatum_EXP240529_TSO_joint5hmC_plate88.AGCGAGAT	P540_Male_Striatum_TSO_joint5hmC_plate88	P540_Male_240122Mouse1_Striatum_EXP240529_TSO_joint5hmC_plate88	P540_Male_Striatum_TSO_plate88.AGCGAGAT	mm10	TSO-joint-RNA	hmC	Striatum	Striatum	240627	non-spatial	P540	7787854	7774550	0.01	0.29	0.4286	0.3079	5566878	0.716	0.0693	0.0001	0.4045	135.604	0.2168	119816	71340	0.0654	1688544	0.1271	0.0057	0.0062	95998	0.0173	203216	0.0065	*	*	5350622	97178	0.9611	0.0174	0.0632	0.0014	33768	0.9325	0.938	0.9455	96845	0.0246	205309	0.0149	4210	0.9962	1	Astro-Epen	Astro-TE NN	Non	Non_neuron
P540_Male_240122Mouse1_Striatum_EXP240529_TSO_joint5hmC_plate88.AGCTAAGC	P540_Male_Striatum_TSO_joint5hmC_plate88	P540_Male_240122Mouse1_Striatum_EXP240529_TSO_joint5hmC_plate88	P540_Male_Striatum_TSO_plate88.AGCTAAGC	mm10	TSO-joint-RNA	hmC	Striatum	Striatum	240627	non-spatial	P540	6534068	6521352	0.01	0.28	0.3596	0.2604	4647429	0.7126	0.0589	0.0006	0.3703	141.325	0.1826	105872	63134	0.0529	1352012	0.2408	0.0058	0.0065	92260	0.0154	187095	0.0053	*	*	4059403	484507	0.8734	0.1042	0.0509	0.005	136964	0.986	0.987	0.9859	93018	0.0235	188714	0.0128	4882	0.9951	1	CNU-LGE GABA	STR D2 Gaba	Inh	Neuron
P540_Male_240122Mouse1_Striatum_EXP240529_TSO_joint5hmC_plate88.AGCTACCA	P540_Male_Striatum_TSO_joint5hmC_plate88	P540_Male_240122Mouse1_Striatum_EXP240529_TSO_joint5hmC_plate88	P540_Male_Striatum_TSO_plate88.AGCTACCA	mm10	TSO-joint-RNA	hmC	Striatum	Striatum	240627	non-spatial	P540	7925932	7912008	0.01	0.29	0.4362	0.3123	5652150	0.7143	0.0698	0.0004	0.3856	136.103	0.2192	119072	69930	0.064	1641472	0.2391	0.0062	0.007	94791	0.0163	200984	0.0057	*	*	5145586	386564	0.9103	0.0683	0.0617	0.0041	110758	0.9814	0.9805	0.9801	95613	0.0249	203571	0.0173	4996	0.9968	1	CNU-LGE GABA	STR D2 Gaba	Inh	Neuron
P540_Male_240122Mouse1_Striatum_EXP240529_TSO_joint5hmC_plate88.AGGAACAC	P540_Male_Striatum_TSO_joint5hmC_plate88	P540_Male_240122Mouse1_Striatum_EXP240529_TSO_joint5hmC_plate88	P540_Male_Striatum_TSO_plate88.AGGAACAC	mm10	TSO-joint-RNA	hmC	Striatum	Striatum	240627	non-spatial	P540	5317506	5308308	0.01	0.28	0.2926	0.2108	3715625	0.6999	0.0481	0.0004	0.4026	141.326	0.1452	95558	55264	0.046	1170186	0.1678	0.0056	0.0058	79316	0.0164	169413	0.0061	*	*	3544694	88903	0.9539	0.0239	0.0437	0.0012	30769	0.9533	0.9493	0.9525	79848	0.0219	170639	0.0122	4854	0.9988	1	Astro-Epen	Astro-TE NN	Non	Non_neuron
P540_Male_240122Mouse1_Striatum_EXP240529_TSO_joint5hmC_plate88.AGGATAGC	P540_Male_Striatum_TSO_joint5hmC_plate88	P540_Male_240122Mouse1_Striatum_EXP240529_TSO_joint5hmC_plate88	P540_Male_Striatum_TSO_plate88.AGGATAGC	mm10	TSO-joint-RNA	hmC	Striatum	Striatum	240627	non-spatial	P540	7355894	7342942	0.01	0.28	0.4048	0.292	5236880	0.7131	0.0652	0.0006	0.3797	136.911	0.2047	111118	68338	0.0596	1536390	0.253	0.0062	0.0069	94457	0.015	195763	0.0059	*	*	4741104	380261	0.9053	0.0726	0.0576	0.0039	107988	0.9839	0.9843	0.9833	94995	0.02	197055	0.0112	4419	0.9982	1	CNU-LGE GABA	STR D2 Gaba	Inh	Neuron
P540_Male_240122Mouse1_Striatum_EXP240529_TSO_joint5hmC_plate88.AGTGACCT	P540_Male_Striatum_TSO_joint5hmC_plate88	P540_Male_240122Mouse1_Striatum_EXP240529_TSO_joint5hmC_plate88	P540_Male_Striatum_TSO_plate88.AGTGACCT	mm10	TSO-joint-RNA	hmC	Striatum	Striatum	240627	non-spatial	P540	7430886	7418118	0.01	0.28	0.409	0.296	5314770	0.7164	0.0655	0.0005	0.3656	136.466	0.2087	113056	72626	0.0585	1505220	0.2627	0.0067	0.0074	100652	0.0155	200412	0.0054	*	*	4628636	573244	0.8709	0.1078	0.0565	0.0059	168097	0.9891	0.9889	0.9876	101366	0.0225	202076	0.0131	4358	0.9972	1	CNU-LGE GABA	STR D2 Gaba	Inh	Neuron
P540_Male_240122Mouse1_Striatum_EXP240529_TSO_joint5hmC_plate88.ATAACGCC	P540_Male_Striatum_TSO_joint5hmC_plate88	P540_Male_240122Mouse1_Striatum_EXP240529_TSO_joint5hmC_plate88	P540_Male_Striatum_TSO_plate88.ATAACGCC	mm10	TSO-joint-RNA	hmC	Striatum	Striatum	240627	non-spatial	P540	6562346	6551342	0.01	0.28	0.3612	0.2611	4786772	0.7306	0.0598	0.0002	0.3732	138.533	0.1881	122606	73584	0.0541	1391390	0.2595	0.0056	0.0064	102995	0.0138	215000	0.0046	*	*	4236539	468510	0.885	0.0978	0.0519	0.0047	128976	0.9876	0.9883	0.9871	103666	0.0205	216791	0.012	4575	0.9965	1	CNU-LGE GABA	STR D2 Gaba	Inh	Neuron
P540_Male_240122Mouse1_Striatum_EXP240529_TSO_joint5hmC_plate88.ATCTGACC	P540_Male_Striatum_TSO_joint5hmC_plate88	P540_Male_240122Mouse1_Striatum_EXP240529_TSO_joint5hmC_plate88	P540_Male_Striatum_TSO_plate88.ATCTGACC	mm10	TSO-joint-RNA	hmC	Striatum	Striatum	240627	non-spatial	P540	6941746	6929730	0.01	0.29	0.382	0.2747	4965493	0.7165	0.061	0.0006	0.3743	136.731	0.1939	111756	69120	0.0551	1419349	0.2522	0.0055	0.0062	95811	0.0153	194111	0.0055	*	*	4372657	489180	0.8806	0.0985	0.0529	0.005	138247	0.9876	0.9883	0.9873	96557	0.0228	195437	0.0114	4710	0.9968	1	CNU-LGE GABA	STR D2 Gaba	Inh	Neuron
P540_Male_240122Mouse1_Striatum_EXP240529_TSO_joint5hmC_plate88.CAACACAG	P540_Male_Striatum_TSO_joint5hmC_plate88	P540_Male_240122Mouse1_Striatum_EXP240529_TSO_joint5hmC_plate88	P540_Male_Striatum_TSO_plate88.CAACACAG	mm10	TSO-joint-RNA	hmC	Striatum	Striatum	240627	non-spatial	P540	11252030	11235460	0.01	0.24	0.6193	0.4741	7908920	0.7039	0.1048	0.0005	0.3941	153.587	0.3281	149654	89368	0.0983	2612328	0.2529	0.0054	0.0061	136635	0.0122	291587	0.0041	*	*	7374504	327336	0.9324	0.0413	0.0953	0.0039	106309	0.9823	0.982	0.9808	137492	0.019	293628	0.0107	4221	0.9983	1	CNU-LGE GABA	STR D2 Gaba	Inh	Neuron
P540_Male_240122Mouse1_Striatum_EXP240529_TSO_joint5hmC_plate88.CAACTCCA	P540_Male_Striatum_TSO_joint5hmC_plate88	P540_Male_240122Mouse1_Striatum_EXP240529_TSO_joint5hmC_plate88	P540_Male_Striatum_TSO_plate88.CAACTCCA	mm10	TSO-joint-RNA	hmC	Striatum	Striatum	240627	non-spatial	P540	6004742	5994304	0.01	0.28	0.3305	0.2401	4229477	0.7055	0.0543	0.0007	0.3769	140.985	0.1664	104338	63762	0.0497	1271400	0.2619	0.0062	0.0072	93663	0.0146	190589	0.005	*	*	3803197	339207	0.8992	0.0802	0.0477	0.0037	101720	0.9866	0.9862	0.9845	94349	0.0215	192054	0.0112	4921	0.9967	1	CNU-LGE GABA	STR D2 Gaba	Inh	Neuron
P540_Male_240122Mouse1_Striatum_EXP240529_TSO_joint5hmC_plate88.CAAGGTAC	P540_Male_Striatum_TSO_joint5hmC_plate88	P540_Male_240122Mouse1_Striatum_EXP240529_TSO_joint5hmC_plate88	P540_Male_Striatum_TSO_plate88.CAAGGTAC	mm10	TSO-joint-RNA	hmC	Striatum	Striatum	240627	non-spatial	P540	7678148	7665064	0.01	0.28	0.4226	0.3076	5447411	0.7106	0.0685	0.0006	0.385	138.628	0.2148	122014	74338	0.0632	1636890	0.2407	0.0054	0.0062	106170	0.0151	214135	0.0055	*	*	5014592	311084	0.9205	0.0571	0.0611	0.0035	93974	0.9824	0.9813	0.9804	106886	0.022	215759	0.0119	4142	0.9964	1	CNU-LGE GABA	STR D2 Gaba	Inh	Neuron
P540_Male_240122Mouse1_Striatum_EXP240529_TSO_joint5hmC_plate88.CAATAGCC	P540_Male_Striatum_TSO_joint5hmC_plate88	P540_Male_240122Mouse1_Striatum_EXP240529_TSO_joint5hmC_plate88	P540_Male_Striatum_TSO_plate88.CAATAGCC	mm10	TSO-joint-RNA	hmC	Striatum	Striatum	240627	non-spatial	P540	5359724	5350466	0.01	0.29	0.295	0.2118	3849439	0.7194	0.0492	0.0004	0.3809	140.076	0.1501	100634	61810	0.0451	1146727	0.2757	0.0069	0.0077	86977	0.0157	178402	0.0053	*	*	3469574	306306	0.9013	0.0795	0.0432	0.0032	86329	0.9839	0.9829	0.982	87464	0.0213	179630	0.0104	5267	0.9979	1	CNU-LGE GABA	STR D2 Gaba	Inh	Neuron
P540_Male_240122Mouse1_Striatum_EXP240529_TSO_joint5hmC_plate88.CAATGCGA	P540_Male_Striatum_TSO_joint5hmC_plate88	P540_Male_240122Mouse1_Striatum_EXP240529_TSO_joint5hmC_plate88	P540_Male_Striatum_TSO_plate88.CAATGCGA	mm10	TSO-joint-RNA	hmC	Striatum	Striatum	240627	non-spatial	P540	8786412	8771504	0.01	0.25	0.4836	0.3651	6319255	0.7204	0.0847	0.0003	0.3822	151.558	0.259	145246	82644	0.0787	2068594	0.2646	0.0054	0.0062	124081	0.0139	277918	0.0047	*	*	5809934	363424	0.9194	0.0575	0.0758	0.0043	112603	0.9857	0.986	0.985	125225	0.0237	280839	0.0148	4939	0.9966	1	CNU-LGE GABA	STR D2 Gaba	Inh	Neuron
P540_Male_240122Mouse1_Striatum_EXP240529_TSO_joint5hmC_plate88.CACAGACT	P540_Male_Striatum_TSO_joint5hmC_plate88	P540_Male_240122Mouse1_Striatum_EXP240529_TSO_joint5hmC_plate88	P540_Male_Striatum_TSO_plate88.CACAGACT	mm10	TSO-joint-RNA	hmC	Striatum	Striatum	240627	non-spatial	P540	5263562	5253048	0.01	0.29	0.2897	0.2072	3877417	0.7381	0.0497	0.0008	0.3577	138.542	0.1506	81376	52840	0.0441	1114019	0.2956	0.0065	0.0072	79909	0.0156	147852	0.0057	*	*	3318178	499574	0.8557	0.1288	0.0421	0.0051	138291	0.9875	0.9876	0.9863	80316	0.0202	148882	0.0109	4977	0.9958	1	CNU-HYa GABA	ACB-BST-FS D1 Gaba	Inh	Neuron
P540_Male_240122Mouse1_Striatum_EXP240529_TSO_joint5hmC_plate88.CACGCAAT	P540_Male_Striatum_TSO_joint5hmC_plate88	P540_Male_240122Mouse1_Striatum_EXP240529_TSO_joint5hmC_plate88	P540_Male_Striatum_TSO_plate88.CACGCAAT	mm10	TSO-joint-RNA	hmC	Striatum	Striatum	240627	non-spatial	P540	9707260	9690506	0.01	0.25	0.5342	0.4027	6933635	0.7155	0.091	0.0006	0.3749	149.168	0.2833	150884	86444	0.0835	2201267	0.2476	0.0059	0.0068	126989	0.0152	282063	0.0051	*	*	6252330	516270	0.9017	0.0744	0.0806	0.0059	162216	0.987	0.988	0.9865	128219	0.0255	285843	0.018	4218	0.9976	1	CNU-LGE GABA	STR D2 Gaba	Inh	Neuron
P540_Male_240122Mouse1_Striatum_EXP240529_TSO_joint5hmC_plate88.CAGCATAC	P540_Male_Striatum_TSO_joint5hmC_plate88	P540_Male_240122Mouse1_Striatum_EXP240529_TSO_joint5hmC_plate88	P540_Male_Striatum_TSO_plate88.CAGCATAC	mm10	TSO-joint-RNA	hmC	Striatum	Striatum	240627	non-spatial	P540	7938290	7925578	0.01	0.29	0.4369	0.3125	5726242	0.7225	0.0703	0	0.3904	133.563	0.2219	122300	75866	0.0657	1693498	0.0756	0.0052	0.0057	98487	0.0172	207028	0.0061	*	*	5343838	265510	0.9332	0.0463	0.0633	0.0029	80590	0.9711	0.9723	0.9718	99180	0.0242	208836	0.0133	4360	0.9943	1	OPC-Oligo	OPC NN	Non	Non_neuron
P540_Male_240122Mouse1_Striatum_EXP240529_TSO_joint5hmC_plate88.CAGGTTCA	P540_Male_Striatum_TSO_joint5hmC_plate88	P540_Male_240122Mouse1_Striatum_EXP240529_TSO_joint5hmC_plate88	P540_Male_Striatum_TSO_plate88.CAGGTTCA	mm10	TSO-joint-RNA	hmC	Striatum	Striatum	240627	non-spatial	P540	6375338	6364088	0.01	0.29	0.3509	0.2519	4720540	0.7417	0.0581	0.0005	0.369	133.752	0.1842	113700	69084	0.0517	1329803	0.2733	0.0068	0.0076	96809	0.0156	197736	0.0052	*	*	4167444	480949	0.8828	0.1018	0.0502	0.0048	133620	0.9874	0.9871	0.9861	97364	0.0206	199185	0.0116	4781	0.9962	1	CNU-LGE GABA	STR D2 Gaba	Inh	Neuron
P540_Male_240122Mouse1_Striatum_EXP240529_TSO_joint5hmC_plate88.CAGTGCTT	P540_Male_Striatum_TSO_joint5hmC_plate88	P540_Male_240122Mouse1_Striatum_EXP240529_TSO_joint5hmC_plate88	P540_Male_Striatum_TSO_plate88.CAGTGCTT	mm10	TSO-joint-RNA	hmC	Striatum	Striatum	240627	non-spatial	P540	6758922	6747412	0.01	0.29	0.372	0.2669	4870907	0.7218	0.0613	0.0007	0.3829	135.467	0.1896	116992	70796	0.0566	1450627	0.2481	0.006	0.0068	98263	0.0166	203762	0.0053	*	*	4483477	288801	0.9204	0.0592	0.0544	0.0033	86880	0.9819	0.9806	0.9798	98942	0.0235	205175	0.0114	4593	0.9943	1	CNU-LGE GABA	STR D2 Gaba	Inh	Neuron
P540_Male_240122Mouse1_Striatum_EXP240529_TSO_joint5hmC_plate88.CATGAGCA	P540_Male_Striatum_TSO_joint5hmC_plate88	P540_Male_240122Mouse1_Striatum_EXP240529_TSO_joint5hmC_plate88	P540_Male_Striatum_TSO_plate88.CATGAGCA	mm10	TSO-joint-RNA	hmC	Striatum	Striatum	240627	non-spatial	P540	5176742	5168038	0.01	0.28	0.2849	0.2054	3643156	0.7049	0.046	0.0005	0.3636	137.87	0.1425	103734	64274	0.0412	1054674	0.2725	0.006	0.007	91604	0.0149	183459	0.0049	*	*	3169368	396416	0.8699	0.1088	0.0396	0.004	110879	0.9884	0.9884	0.9871	92143	0.0203	184538	0.0095	4476	0.9946	1	CNU-LGE GABA	STR D2 Gaba	Inh	Neuron
P540_Male_240122Mouse1_Striatum_EXP240529_TSO_joint5hmC_plate88.CCAAGGTT	P540_Male_Striatum_TSO_joint5hmC_plate88	P540_Male_240122Mouse1_Striatum_EXP240529_TSO_joint5hmC_plate88	P540_Male_Striatum_TSO_plate88.CCAAGGTT	mm10	TSO-joint-RNA	hmC	Striatum	Striatum	240627	non-spatial	P540	7184704	7172436	0.01	0.28	0.3954	0.2866	5051586	0.7043	0.065	0.0004	0.3887	138.956	0.198	113136	66950	0.0604	1548705	0.2212	0.0058	0.0065	93909	0.0159	200432	0.0062	*	*	4724391	207748	0.9352	0.0411	0.0585	0.0023	61118	0.9719	0.9687	0.9692	94475	0.0209	202205	0.0129	4728	0.9966	1	CNU-LGE GABA	STR D2 Gaba	Inh	Neuron
P540_Male_240122Mouse1_Striatum_EXP240529_TSO_joint5hmC_plate88.CCACAACA	P540_Male_Striatum_TSO_joint5hmC_plate88	P540_Male_240122Mouse1_Striatum_EXP240529_TSO_joint5hmC_plate88	P540_Male_Striatum_TSO_plate88.CCACAACA	mm10	TSO-joint-RNA	hmC	Striatum	Striatum	240627	non-spatial	P540	10918234	10899854	0.01	0.24	0.6009	0.4613	7605578	0.6977	0.1038	0.0001	0.3968	158.153	0.3161	178672	102396	0.0994	2663826	0.1306	0.0041	0.0047	146738	0.014	340491	0.0043	*	*	7251373	156753	0.9534	0.0206	0.0951	0.003	70957	0.9771	0.9809	0.9797	149219	0.0321	346236	0.0213	3582	0.9961	1	Astro-Epen	Astro-TE NN	Non	Non_neuron
P540_Male_240122Mouse1_Striatum_EXP240529_TSO_joint5hmC_plate88.CCAGTATC	P540_Male_Striatum_TSO_joint5hmC_plate88	P540_Male_240122Mouse1_Striatum_EXP240529_TSO_joint5hmC_plate88	P540_Male_Striatum_TSO_plate88.CCAGTATC	mm10	TSO-joint-RNA	hmC	Striatum	Striatum	240627	non-spatial	P540	2854168	2849444	0.01	0.3	0.1571	0.1112	1953347	0.6855	0.0248	0.0002	0.3969	134.515	0.0753	79890	70186	0.024	609452	0.1176	0.0046	0.0051	89405	0.0165	143729	0.0053	*	*	1868814	44297	0.9567	0.0226	0.0225	0.0006	14212	0.9631	0.967	0.9666	89938	0.0218	144811	0.0115	5733	0.9963	1	OPC-Oligo	Oligo NN	Non	Non_neuron
P540_Male_240122Mouse1_Striatum_EXP240529_TSO_joint5hmC_plate88.CCAGTTGA	P540_Male_Striatum_TSO_joint5hmC_plate88	P540_Male_240122Mouse1_Striatum_EXP240529_TSO_joint5hmC_plate88	P540_Male_Striatum_TSO_plate88.CCAGTTGA	mm10	TSO-joint-RNA	hmC	Striatum	Striatum	240627	non-spatial	P540	8294900	8281366	0.01	0.28	0.4565	0.3298	5913075	0.714	0.074	0.0001	0.4024	135.295	0.2312	136098	79600	0.0702	1817214	0.139	0.0056	0.0061	105089	0.0171	232874	0.006	*	*	5713973	70799	0.9663	0.0119	0.0677	0.0011	26588	0.9241	0.9295	0.9382	105771	0.0232	234616	0.0121	4502	0.9962	1	OPC-Oligo	Oligo NN	Non	Non_neuron
P540_Male_240122Mouse1_Striatum_EXP240529_TSO_joint5hmC_plate88.CCGCTTAA	P540_Male_Striatum_TSO_joint5hmC_plate88	P540_Male_240122Mouse1_Striatum_EXP240529_TSO_joint5hmC_plate88	P540_Male_Striatum_TSO_plate88.CCGCTTAA	mm10	TSO-joint-RNA	hmC	Striatum	Striatum	240627	non-spatial	P540	7755394	7741746	0.01	0.29	0.4268	0.3073	5596189	0.7228	0.0675	0.0003	0.3823	136.035	0.2184	121246	75696	0.0609	1579102	0.3122	0.0066	0.0072	103476	0.0155	207150	0.0047	*	*	4964754	523077	0.8871	0.0934	0.0588	0.005	138191	0.9868	0.9862	0.9847	104057	0.0209	208614	0.0105	4238	0.9946	1	CNU-HYa GABA	ACB-BST-FS D1 Gaba	Inh	Neuron
P540_Male_240122Mouse1_Striatum_EXP240529_TSO_joint5hmC_plate88.CCTTCCAT	P540_Male_Striatum_TSO_joint5hmC_plate88	P540_Male_240122Mouse1_Striatum_EXP240529_TSO_joint5hmC_plate88	P540_Male_Striatum_TSO_plate88.CCTTCCAT	mm10	TSO-joint-RNA	hmC	Striatum	Striatum	240627	non-spatial	P540	6041038	6031380	0.01	0.29	0.3325	0.2379	4417724	0.7324	0.0555	0.0004	0.3745	135.544	0.1715	114494	68928	0.0505	1290122	0.2459	0.0056	0.0065	97220	0.0148	200480	0.005	*	*	3957068	382211	0.8957	0.0865	0.0485	0.0039	106052	0.9857	0.9865	0.9852	97909	0.0218	201843	0.0104	4726	0.9947	1	CNU-LGE GABA	STR D2 Gaba	Inh	Neuron
P540_Male_240122Mouse1_Striatum_EXP240529_TSO_joint5hmC_plate88.CGAATACG	P540_Male_Striatum_TSO_joint5hmC_plate88	P540_Male_240122Mouse1_Striatum_EXP240529_TSO_joint5hmC_plate88	P540_Male_Striatum_TSO_plate88.CGAATACG	mm10	TSO-joint-RNA	hmC	Striatum	Striatum	240627	non-spatial	P540	5502464	5492854	0.01	0.28	0.3028	0.2185	3925984	0.7147	0.0495	0.0005	0.3629	139.139	0.1538	104194	63542	0.0449	1148353	0.225	0.0056	0.0064	91661	0.0158	186482	0.0051	*	*	3400494	445376	0.8661	0.1134	0.0425	0.0045	123474	0.9877	0.9889	0.9874	92396	0.0227	188528	0.0148	3787	0.9958	1	CNU-LGE GABA	STR D2 Gaba	Inh	Neuron
P540_Male_240122Mouse1_Striatum_EXP240529_TSO_joint5hmC_plate88.CGAATTGC	P540_Male_Striatum_TSO_joint5hmC_plate88	P540_Male_240122Mouse1_Striatum_EXP240529_TSO_joint5hmC_plate88	P540_Male_Striatum_TSO_plate88.CGAATTGC	mm10	TSO-joint-RNA	hmC	Striatum	Striatum	240627	non-spatial	P540	11139332	11119704	0.01	0.28	0.6131	0.4471	8175790	0.7352	0.1015	0.0005	0.4003	140.061	0.3238	118064	68260	0.0967	2561192	0.1317	0.0047	0.0052	97133	0.0168	207221	0.0045	*	*	7789471	233401	0.9527	0.0285	0.0924	0.003	78502	0.9671	0.9698	0.9702	97877	0.0242	209021	0.0123	4922	0.9953	1	OPC-Oligo	Oligo NN	Non	Non_neuron
P540_Male_240122Mouse1_Striatum_EXP240529_TSO_joint5hmC_plate88.CGAGAGAA	P540_Male_Striatum_TSO_joint5hmC_plate88	P540_Male_240122Mouse1_Striatum_EXP240529_TSO_joint5hmC_plate88	P540_Male_Striatum_TSO_plate88.CGAGAGAA	mm10	TSO-joint-RNA	hmC	Striatum	Striatum	240627	non-spatial	P540	6787218	6776630	0.01	0.29	0.3735	0.2689	4776652	0.7048	0.059	0.0011	0.3824	134.847	0.1864	121694	73588	0.0541	1390245	0.245	0.006	0.0067	101225	0.0169	209632	0.0054	*	*	4363283	310357	0.9134	0.0649	0.0522	0.0035	95653	0.9837	0.9824	0.9813	101814	0.0225	211235	0.0116	5284	0.9953	1	CNU-LGE GABA	STR D2 Gaba	Inh	Neuron
P540_Male_240122Mouse1_Striatum_EXP240529_TSO_joint5hmC_plate88.CGCAACTA	P540_Male_Striatum_TSO_joint5hmC_plate88	P540_Male_240122Mouse1_Striatum_EXP240529_TSO_joint5hmC_plate88	P540_Male_Striatum_TSO_plate88.CGCAACTA	mm10	TSO-joint-RNA	hmC	Striatum	Striatum	240627	non-spatial	P540	5627824	5618466	0.01	0.28	0.3097	0.2231	4047158	0.7203	0.0522	0.0004	0.3808	139.67	0.158	101124	60392	0.0481	1220574	0.2386	0.0059	0.0066	86479	0.015	181170	0.0058	*	*	3681826	289601	0.9097	0.0715	0.046	0.003	79388	0.9822	0.9813	0.9807	86811	0.0184	182451	0.0117	5370	0.9961	1	CNU-LGE GABA	STR D2 Gaba	Inh	Neuron
P540_Male_240122Mouse1_Striatum_EXP240529_TSO_joint5hmC_plate88.CGGCATTA	P540_Male_Striatum_TSO_joint5hmC_plate88	P540_Male_240122Mouse1_Striatum_EXP240529_TSO_joint5hmC_plate88	P540_Male_Striatum_TSO_plate88.CGGCATTA	mm10	TSO-joint-RNA	hmC	Striatum	Striatum	240627	non-spatial	P540	9815272	9798168	0.01	0.25	0.5402	0.4072	7128881	0.7275	0.0945	0.0007	0.3907	150.697	0.292	147690	84214	0.0876	2325890	0.1984	0.0049	0.0055	129916	0.0147	280409	0.0051	*	*	6699781	279898	0.9398	0.0392	0.0854	0.004	102826	0.9797	0.9813	0.9805	131363	0.0268	284517	0.0197	5205	0.9971	1	CTX-CGE GABA	Sncg Gaba	Inh	Neuron
P540_Male_240122Mouse1_Striatum_EXP240529_TSO_joint5hmC_plate88.CGTATCTC	P540_Male_Striatum_TSO_joint5hmC_plate88	P540_Male_240122Mouse1_Striatum_EXP240529_TSO_joint5hmC_plate88	P540_Male_Striatum_TSO_plate88.CGTATCTC	mm10	TSO-joint-RNA	hmC	Striatum	Striatum	240627	non-spatial	P540	6903886	6891976	0.01	0.28	0.38	0.2762	4934250	0.7159	0.0634	0.0003	0.3745	140.651	0.1944	107770	65568	0.0577	1479762	0.2588	0.0063	0.0072	95423	0.0158	195554	0.0059	*	*	4446963	381519	0.9012	0.0773	0.0559	0.0042	114304	0.9848	0.9844	0.9833	96192	0.023	197451	0.0142	3923	0.9959	1	CNU-LGE GABA	STR D2 Gaba	Inh	Neuron
P540_Male_240122Mouse1_Striatum_EXP240529_TSO_joint5hmC_plate88.CTCAGAAG	P540_Male_Striatum_TSO_joint5hmC_plate88	P540_Male_240122Mouse1_Striatum_EXP240529_TSO_joint5hmC_plate88	P540_Male_Striatum_TSO_plate88.CTCAGAAG	mm10	TSO-joint-RNA	hmC	Striatum	Striatum	240627	non-spatial	P540	7110126	7099062	0.01	0.28	0.3913	0.2831	5052715	0.7117	0.0634	0.0007	0.3864	136.882	0.1979	109656	66486	0.0585	1500832	0.2033	0.0056	0.0064	94822	0.0149	192811	0.0052	*	*	4649710	291291	0.9202	0.0576	0.0565	0.0032	87349	0.9805	0.9797	0.9786	95329	0.0201	193987	0.0099	4272	0.997	1	CNU-LGE GABA	STR D2 Gaba	Inh	Neuron
P540_Male_240122Mouse1_Striatum_EXP240529_TSO_joint5hmC_plate88.CTCGAACA	P540_Male_Striatum_TSO_joint5hmC_plate88	P540_Male_240122Mouse1_Striatum_EXP240529_TSO_joint5hmC_plate88	P540_Male_Striatum_TSO_plate88.CTCGAACA	mm10	TSO-joint-RNA	hmC	Striatum	Striatum	240627	non-spatial	P540	5297622	5288750	0.01	0.28	0.2916	0.2128	3703013	0.7001	0.0494	0.0007	0.3807	145.342	0.1466	90860	56014	0.0455	1151668	0.242	0.0062	0.0069	81808	0.0151	165665	0.0061	*	*	3364068	251967	0.9084	0.068	0.0437	0.0028	72795	0.9785	0.9778	0.9765	82324	0.0206	166962	0.0118	5631	0.997	1	CNU-LGE GABA	STR D2 Gaba	Inh	Neuron
P540_Male_240122Mouse1_Striatum_EXP240529_TSO_joint5hmC_plate88.CTCGACTT	P540_Male_Striatum_TSO_joint5hmC_plate88	P540_Male_240122Mouse1_Striatum_EXP240529_TSO_joint5hmC_plate88	P540_Male_Striatum_TSO_plate88.CTCGACTT	mm10	TSO-joint-RNA	hmC	Striatum	Striatum	240627	non-spatial	P540	6218334	6208492	0.01	0.28	0.3422	0.2482	4436211	0.7145	0.058	0.0001	0.403	141.422	0.1746	105344	60632	0.0552	1408409	0.1386	0.0052	0.0057	87343	0.0159	184650	0.0052	*	*	4265946	74534	0.9616	0.0168	0.0529	0.0011	26609	0.9384	0.9401	0.9454	87975	0.0228	186123	0.0116	4994	0.998	1	Astro-Epen	Astro-TE NN	Non	Non_neuron
P540_Male_240122Mouse1_Striatum_EXP240529_TSO_joint5hmC_plate88.CTGTACCA	P540_Male_Striatum_TSO_joint5hmC_plate88	P540_Male_240122Mouse1_Striatum_EXP240529_TSO_joint5hmC_plate88	P540_Male_Striatum_TSO_plate88.CTGTACCA	mm10	TSO-joint-RNA	hmC	Striatum	Striatum	240627	non-spatial	P540	5782180	5772722	0.01	0.29	0.3182	0.2271	4097114	0.7097	0.0508	0.0006	0.3773	135.474	0.1586	105402	63416	0.0462	1179999	0.2451	0.006	0.0067	89806	0.0147	181265	0.0057	*	*	3662729	348399	0.8939	0.085	0.0444	0.0036	100222	0.9853	0.9854	0.984	90298	0.0198	182568	0.0115	5046	0.9978	1	CNU-LGE GABA	STR D2 Gaba	Inh	Neuron
P540_Male_240122Mouse1_Striatum_EXP240529_TSO_joint5hmC_plate88.CTTACAGC	P540_Male_Striatum_TSO_joint5hmC_plate88	P540_Male_240122Mouse1_Striatum_EXP240529_TSO_joint5hmC_plate88	P540_Male_Striatum_TSO_plate88.CTTACAGC	mm10	TSO-joint-RNA	hmC	Striatum	Striatum	240627	non-spatial	P540	5830110	5821220	0.01	0.28	0.3209	0.2318	4109916	0.706	0.0525	0.0002	0.4	138.874	0.1611	123270	73496	0.05	1281339	0.2508	0.006	0.0068	101370	0.0168	213561	0.0053	*	*	3914021	106345	0.9523	0.0258	0.0477	0.0014	34506	0.9675	0.9672	0.9681	102145	0.0245	215394	0.0125	4882	0.9973	1	CNU-LGE GABA	STR D2 Gaba	Inh	Neuron
P540_Male_240122Mouse1_Striatum_EXP240529_TSO_joint5hmC_plate88.CTTAGGAC	P540_Male_Striatum_TSO_joint5hmC_plate88	P540_Male_240122Mouse1_Striatum_EXP240529_TSO_joint5hmC_plate88	P540_Male_Striatum_TSO_plate88.CTTAGGAC	mm10	TSO-joint-RNA	hmC	Striatum	Striatum	240627	non-spatial	P540	5468734	5459436	0.01	0.29	0.301	0.2166	3879715	0.7106	0.0485	0.0008	0.3685	139.614	0.1518	106160	65158	0.0431	1101724	0.2535	0.0057	0.0064	92194	0.015	186560	0.0054	*	*	3354311	439924	0.8645	0.1133	0.0417	0.0046	127978	0.9887	0.9897	0.988	92779	0.0215	187952	0.0119	4461	0.9962	1	CNU-LGE GABA	STR D2 Gaba	Inh	Neuron
P540_Male_240122Mouse1_Striatum_EXP240529_TSO_joint5hmC_plate88.CTTCACTG	P540_Male_Striatum_TSO_joint5hmC_plate88	P540_Male_240122Mouse1_Striatum_EXP240529_TSO_joint5hmC_plate88	P540_Male_Striatum_TSO_plate88.CTTCACTG	mm10	TSO-joint-RNA	hmC	Striatum	Striatum	240627	non-spatial	P540	5700104	5690814	0.01	0.28	0.3137	0.2274	4068199	0.7148	0.0528	0.0005	0.3962	142.316	0.1603	104944	61316	0.0492	1246899	0.2729	0.0065	0.0073	87158	0.0157	187788	0.0058	*	*	3805350	175368	0.9353	0.0431	0.0475	0.0021	54710	0.9751	0.9727	0.9729	87765	0.0228	189213	0.0117	5094	0.9976	1	CNU-LGE GABA	STR D2 Gaba	Inh	Neuron
P540_Male_240122Mouse1_Striatum_EXP240529_TSO_joint5hmC_plate88.CTTCGGTT	P540_Male_Striatum_TSO_joint5hmC_plate88	P540_Male_240122Mouse1_Striatum_EXP240529_TSO_joint5hmC_plate88	P540_Male_Striatum_TSO_plate88.CTTCGGTT	mm10	TSO-joint-RNA	hmC	Striatum	Striatum	240627	non-spatial	P540	7754306	7740072	0.01	0.25	0.4268	0.3207	5577584	0.7206	0.0739	0.0006	0.3725	148.452	0.2278	126592	78984	0.0673	1762967	0.2681	0.006	0.0068	120158	0.0144	238219	0.0048	*	*	4986595	469402	0.894	0.0841	0.0649	0.0054	148204	0.9879	0.9879	0.9868	121580	0.0266	241626	0.0189	4713	0.9968	1	CNU-LGE GABA	STR D2 Gaba	Inh	Neuron
P540_Male_240122Mouse1_Striatum_EXP240529_TSO_joint5hmC_plate88.CTTGCTAG	P540_Male_Striatum_TSO_joint5hmC_plate88	P540_Male_240122Mouse1_Striatum_EXP240529_TSO_joint5hmC_plate88	P540_Male_Striatum_TSO_plate88.CTTGCTAG	mm10	TSO-joint-RNA	hmC	Striatum	Striatum	240627	non-spatial	P540	17179710	17150274	0.01	0.28	0.9455	0.6811	12692096	0.74	0.1466	0.0005	0.3775	134.258	0.4958	123440	78502	0.135	3647652	0.2206	0.0056	0.0064	106261	0.0159	215837	0.0054	*	*	11375262	1071462	0.8962	0.0844	0.1298	0.0102	293679	0.9865	0.987	0.9858	106911	0.0219	217592	0.0122	4280	0.9963	1	CNU-LGE GABA	STR D2 Gaba	Inh	Neuron
P540_Male_240122Mouse1_Striatum_EXP240529_TSO_joint5hmC_plate88.GAACGAAG	P540_Male_Striatum_TSO_joint5hmC_plate88	P540_Male_240122Mouse1_Striatum_EXP240529_TSO_joint5hmC_plate88	P540_Male_Striatum_TSO_plate88.GAACGAAG	mm10	TSO-joint-RNA	hmC	Striatum	Striatum	240627	non-spatial	P540	6542040	6530690	0.01	0.29	0.36	0.2588	4587178	0.7024	0.0567	0.0008	0.3565	135.566	0.1787	107266	66366	0.05	1276293	0.2382	0.0058	0.0066	95928	0.0148	187092	0.005	*	*	3911181	572825	0.8526	0.1248	0.0482	0.006	169573	0.9897	0.9905	0.9888	96511	0.0212	188665	0.0122	3804	0.9968	1	CNU-LGE GABA	STR D2 Gaba	Inh	Neuron
P540_Male_240122Mouse1_Striatum_EXP240529_TSO_joint5hmC_plate88.GAACGGTT	P540_Male_Striatum_TSO_joint5hmC_plate88	P540_Male_240122Mouse1_Striatum_EXP240529_TSO_joint5hmC_plate88	P540_Male_Striatum_TSO_plate88.GAACGGTT	mm10	TSO-joint-RNA	hmC	Striatum	Striatum	240627	non-spatial	P540	7486036	7472100	0.01	0.29	0.412	0.296	5326599	0.7128	0.0673	0.0003	0.3694	136.075	0.2072	110586	66270	0.0608	1554336	0.2606	0.0066	0.0074	92149	0.0168	193930	0.006	*	*	4756003	453215	0.8928	0.085	0.0587	0.005	135867	0.984	0.9829	0.9825	92947	0.0242	195895	0.0147	3853	0.9966	1	CNU-LGE GABA	STR D2 Gaba	Inh	Neuron
P540_Male_240122Mouse1_Striatum_EXP240529_TSO_joint5hmC_plate88.GAATCACC	P540_Male_Striatum_TSO_joint5hmC_plate88	P540_Male_240122Mouse1_Striatum_EXP240529_TSO_joint5hmC_plate88	P540_Male_Striatum_TSO_plate88.GAATCACC	mm10	TSO-joint-RNA	hmC	Striatum	Striatum	240627	non-spatial	P540	6471102	6459658	0.01	0.28	0.3561	0.2591	4580200	0.709	0.0603	0.0008	0.3831	143.502	0.1808	103000	61518	0.0555	1406678	0.2815	0.0063	0.0071	89773	0.0156	186640	0.0056	*	*	4192260	286450	0.9153	0.0625	0.0536	0.0033	86986	0.9811	0.9796	0.9787	90453	0.0227	188152	0.0127	4606	0.9957	1	CNU-LGE GABA	STR D2 Gaba	Inh	Neuron
P540_Male_240122Mouse1_Striatum_EXP240529_TSO_joint5hmC_plate88.GAATCCGT	P540_Male_Striatum_TSO_joint5hmC_plate88	P540_Male_240122Mouse1_Striatum_EXP240529_TSO_joint5hmC_plate88	P540_Male_Striatum_TSO_plate88.GAATCCGT	mm10	TSO-joint-RNA	hmC	Striatum	Striatum	240627	non-spatial	P540	2799056	2793870	0.01	0.31	0.154	0.1078	1974359	0.7066	0.0241	0.0041	0.3491	130.228	0.0757	100228	65632	0.0208	525897	0.2666	0.007	0.0077	90779	0.0156	175799	0.0057	*	*	1648302	288485	0.8348	0.1461	0.02	0.0032	89768	0.9895	0.9898	0.9883	91352	0.0201	177199	0.0122	4845	0.9973	1	CNU-LGE GABA	STR D2 Gaba	Inh	Neuron
P540_Male_240122Mouse1_Striatum_EXP240529_TSO_joint5hmC_plate88.GACGAACT	P540_Male_Striatum_TSO_joint5hmC_plate88	P540_Male_240122Mouse1_Striatum_EXP240529_TSO_joint5hmC_plate88	P540_Male_Striatum_TSO_plate88.GACGAACT	mm10	TSO-joint-RNA	hmC	Striatum	Striatum	240627	non-spatial	P540	5487504	5478392	0.01	0.29	0.302	0.2158	3890644	0.7101	0.0491	0.0005	0.3678	135.749	0.1508	88730	55980	0.044	1112191	0.2338	0.006	0.0067	80260	0.0172	154598	0.0056	*	*	3424737	382241	0.8802	0.0982	0.0423	0.0042	113909	0.9863	0.9856	0.9843	80992	0.0261	156100	0.0138	5054	0.9986	1	CNU-LGE GABA	STR D2 Gaba	Inh	Neuron
P540_Male_240122Mouse1_Striatum_EXP240529_TSO_joint5hmC_plate88.GACGTCAT	P540_Male_Striatum_TSO_joint5hmC_plate88	P540_Male_240122Mouse1_Striatum_EXP240529_TSO_joint5hmC_plate88	P540_Male_Striatum_TSO_plate88.GACGTCAT	mm10	TSO-joint-RNA	hmC	Striatum	Striatum	240627	non-spatial	P540	7490032	7478730	0.01	0.28	0.4122	0.2984	5359237	0.7165	0.0682	0.0005	0.3909	137.621	0.2105	119806	68920	0.0637	1635374	0.0801	0.0047	0.0053	95315	0.0157	210032	0.0056	*	*	5062648	180420	0.9446	0.0336	0.0615	0.0023	57991	0.9684	0.9725	0.9728	96006	0.0224	211841	0.0127	4281	0.9944	1	OPC-Oligo	OPC NN	Non	Non_neuron
P540_Male_240122Mouse1_Striatum_EXP240529_TSO_joint5hmC_plate88.GAGAGTAC	P540_Male_Striatum_TSO_joint5hmC_plate88	P540_Male_240122Mouse1_Striatum_EXP240529_TSO_joint5hmC_plate88	P540_Male_Striatum_TSO_plate88.GAGAGTAC	mm10	TSO-joint-RNA	hmC	Striatum	Striatum	240627	non-spatial	P540	5862156	5853190	0.01	0.28	0.3226	0.234	4138777	0.707	0.0537	0.0003	0.3952	141.624	0.1629	111218	63604	0.0505	1291093	0.1732	0.0048	0.0053	92116	0.0158	193307	0.0051	*	*	3921292	124016	0.9474	0.0299	0.0486	0.0016	41619	0.9675	0.9674	0.9685	92768	0.0227	195738	0.0166	4313	0.9951	1	Astro-Epen	Astro-TE NN	Non	Non_neuron
P540_Male_240122Mouse1_Striatum_EXP240529_TSO_joint5hmC_plate88.GATAGCCA	P540_Male_Striatum_TSO_joint5hmC_plate88	P540_Male_240122Mouse1_Striatum_EXP240529_TSO_joint5hmC_plate88	P540_Male_Striatum_TSO_plate88.GATAGCCA	mm10	TSO-joint-RNA	hmC	Striatum	Striatum	240627	non-spatial	P540	11334818	11314444	0.01	0.25	0.6238	0.4717	8054280	0.7118	0.1051	0.0005	0.3606	152.648	0.3306	160758	96114	0.0938	2483395	0.2639	0.0057	0.0067	141011	0.0141	307710	0.0049	*	*	6961623	885701	0.8643	0.1099	0.0911	0.0099	276626	0.9915	0.9933	0.9916	142826	0.0291	313701	0.0242	3650	0.9967	1	CNU-LGE GABA	STR D2 Gaba	Inh	Neuron
P540_Male_240122Mouse1_Striatum_EXP240529_TSO_joint5hmC_plate88.GATCTTGC	P540_Male_Striatum_TSO_joint5hmC_plate88	P540_Male_240122Mouse1_Striatum_EXP240529_TSO_joint5hmC_plate88	P540_Male_Striatum_TSO_plate88.GATCTTGC	mm10	TSO-joint-RNA	hmC	Striatum	Striatum	240627	non-spatial	P540	5824354	5814972	0.01	0.27	0.3205	0.235	4142833	0.7124	0.0552	0.0007	0.392	145.667	0.1651	101126	64056	0.0518	1315883	0.2463	0.0058	0.0065	93716	0.0154	187362	0.0056	*	*	3883706	161409	0.9374	0.0389	0.0497	0.0021	53794	0.9779	0.9744	0.9741	94312	0.0217	188961	0.0131	4540	0.9991	1	CNU-LGE GABA	STR D2 Gaba	Inh	Neuron
P540_Male_240122Mouse1_Striatum_EXP240529_TSO_joint5hmC_plate88.GCAATTCC	P540_Male_Striatum_TSO_joint5hmC_plate88	P540_Male_240122Mouse1_Striatum_EXP240529_TSO_joint5hmC_plate88	P540_Male_Striatum_TSO_plate88.GCAATTCC	mm10	TSO-joint-RNA	hmC	Striatum	Striatum	240627	non-spatial	P540	6124268	6115140	0.01	0.28	0.337	0.2447	4387885	0.7175	0.0568	0.0003	0.397	140.044	0.1729	107758	65260	0.0538	1377181	0.2432	0.0055	0.0063	93215	0.0143	188056	0.005	*	*	4194375	102128	0.9558	0.0232	0.0518	0.0013	33861	0.9669	0.9623	0.963	93776	0.0194	189336	0.0109	4303	0.9974	1	CNU-LGE GABA	STR D2 Gaba	Inh	Neuron
P540_Male_240122Mouse1_Striatum_EXP240529_TSO_joint5hmC_plate88.GCCTTAAC	P540_Male_Striatum_TSO_joint5hmC_plate88	P540_Male_240122Mouse1_Striatum_EXP240529_TSO_joint5hmC_plate88	P540_Male_Striatum_TSO_plate88.GCCTTAAC	mm10	TSO-joint-RNA	hmC	Striatum	Striatum	240627	non-spatial	P540	5940734	5931322	0.01	0.28	0.3269	0.2367	4260120	0.7182	0.0547	0.0008	0.3838	138.454	0.1672	111952	68706	0.0507	1299342	0.2403	0.0056	0.0064	96082	0.0149	196014	0.0049	*	*	3945556	225125	0.9261	0.0528	0.0488	0.0026	69722	0.9812	0.9803	0.9794	96891	0.0229	197978	0.0136	5141	0.9979	1	CNU-LGE GABA	STR D2 Gaba	Inh	Neuron
P540_Male_240122Mouse1_Striatum_EXP240529_TSO_joint5hmC_plate88.GCGTTAGA	P540_Male_Striatum_TSO_joint5hmC_plate88	P540_Male_240122Mouse1_Striatum_EXP240529_TSO_joint5hmC_plate88	P540_Male_Striatum_TSO_plate88.GCGTTAGA	mm10	TSO-joint-RNA	hmC	Striatum	Striatum	240627	non-spatial	P540	9410508	9396924	0.01	0.26	0.5179	0.3867	6730411	0.7162	0.0879	0.0004	0.3983	143.97	0.273	146876	84216	0.0835	2179529	0.1087	0.0047	0.0052	123150	0.0156	270665	0.0047	*	*	6480606	88878	0.9628	0.0132	0.0808	0.0014	34408	0.9467	0.952	0.9562	123886	0.0221	272683	0.0112	4330	0.9972	1	OPC-Oligo	Oligo NN	Non	Non_neuron
P540_Male_240122Mouse1_Striatum_EXP240529_TSO_joint5hmC_plate88.GGAAGAGA	P540_Male_Striatum_TSO_joint5hmC_plate88	P540_Male_240122Mouse1_Striatum_EXP240529_TSO_joint5hmC_plate88	P540_Male_Striatum_TSO_plate88.GGAAGAGA	mm10	TSO-joint-RNA	hmC	Striatum	Striatum	240627	non-spatial	P540	6244364	6234536	0.01	0.29	0.3437	0.2466	4354807	0.6984	0.0559	0.0006	0.3988	136.905	0.1692	107600	63210	0.0533	1360319	0.0608	0.005	0.0055	89042	0.0162	188165	0.0053	*	*	4207467	46185	0.9661	0.0106	0.0511	0.0007	17826	0.9075	0.9182	0.9293	89427	0.0206	189534	0.0113	5026	0.9954	1	Immune	Microglia NN	Non	Non_neuron
P540_Male_240122Mouse1_Striatum_EXP240529_TSO_joint5hmC_plate88.GGAATGTC	P540_Male_Striatum_TSO_joint5hmC_plate88	P540_Male_240122Mouse1_Striatum_EXP240529_TSO_joint5hmC_plate88	P540_Male_Striatum_TSO_plate88.GGAATGTC	mm10	TSO-joint-RNA	hmC	Striatum	Striatum	240627	non-spatial	P540	9733162	9715232	0.01	0.26	0.5357	0.3965	7022279	0.7228	0.0895	0.0009	0.3751	144.411	0.2827	148356	85516	0.0816	2143315	0.2435	0.0056	0.0063	123375	0.0152	272716	0.0052	*	*	6309657	556986	0.8985	0.0793	0.0789	0.0062	168908	0.986	0.9867	0.9856	124686	0.0265	276107	0.0171	5166	0.9979	1	CNU-LGE GABA	STR D2 Gaba	Inh	Neuron
P540_Male_240122Mouse1_Striatum_EXP240529_TSO_joint5hmC_plate88.GGACATCA	P540_Male_Striatum_TSO_joint5hmC_plate88	P540_Male_240122Mouse1_Striatum_EXP240529_TSO_joint5hmC_plate88	P540_Male_Striatum_TSO_plate88.GGACATCA	mm10	TSO-joint-RNA	hmC	Striatum	Striatum	240627	non-spatial	P540	12338812	12318098	0.01	0.25	0.6791	0.5119	8799635	0.7143	0.1143	0.0002	0.3797	150.431	0.3598	166286	103722	0.1048	2788709	0.2894	0.0058	0.0067	145064	0.0142	312070	0.0045	*	*	8007971	573076	0.91	0.0651	0.1019	0.007	187822	0.9892	0.9908	0.9889	147356	0.0317	317175	0.021	4095	0.9978	1	CNU-LGE GABA	STR D2 Gaba	Inh	Neuron
P540_Male_240122Mouse1_Striatum_EXP240529_TSO_joint5hmC_plate88.GGAGGAAT	P540_Male_Striatum_TSO_joint5hmC_plate88	P540_Male_240122Mouse1_Striatum_EXP240529_TSO_joint5hmC_plate88	P540_Male_Striatum_TSO_plate88.GGAGGAAT	mm10	TSO-joint-RNA	hmC	Striatum	Striatum	240627	non-spatial	P540	18365076	18334824	0.01	0.26	1.0107	0.7505	13320758	0.7265	0.1611	0.0003	0.3732	141.496	0.5356	137484	85944	0.1473	4026820	0.2558	0.0057	0.0066	123150	0.0144	249100	0.0048	*	*	12098736	910045	0.9082	0.0683	0.1439	0.0096	268135	0.9879	0.9884	0.987	124317	0.0237	251460	0.0133	4725	0.9983	1	CNU-LGE GABA	STR D2 Gaba	Inh	Neuron
P540_Male_240122Mouse1_Striatum_EXP240529_TSO_joint5hmC_plate88.GGCAAGTT	P540_Male_Striatum_TSO_joint5hmC_plate88	P540_Male_240122Mouse1_Striatum_EXP240529_TSO_joint5hmC_plate88	P540_Male_Striatum_TSO_plate88.GGCAAGTT	mm10	TSO-joint-RNA	hmC	Striatum	Striatum	240627	non-spatial	P540	5958248	5947964	0.01	0.28	0.3279	0.2373	4239853	0.7128	0.0552	0.0004	0.3766	140.716	0.1664	106274	61470	0.0507	1286558	0.2531	0.0067	0.0074	87842	0.0155	191051	0.0065	*	*	3849656	293692	0.9079	0.0692	0.0487	0.0033	87458	0.9818	0.981	0.9801	88394	0.0208	192640	0.013	4322	0.9968	1	CNU-LGE GABA	STR D2 Gaba	Inh	Neuron
P540_Male_240122Mouse1_Striatum_EXP240529_TSO_joint5hmC_plate88.GGTATAGG	P540_Male_Striatum_TSO_joint5hmC_plate88	P540_Male_240122Mouse1_Striatum_EXP240529_TSO_joint5hmC_plate88	P540_Male_Striatum_TSO_plate88.GGTATAGG	mm10	TSO-joint-RNA	hmC	Striatum	Striatum	240627	non-spatial	P540	6921746	6909318	0.01	0.28	0.3809	0.2745	4915195	0.7113	0.0623	0.0007	0.3733	138.152	0.1924	120986	72998	0.0567	1453441	0.2784	0.0068	0.0076	101593	0.0163	212253	0.0054	*	*	4427588	377136	0.9007	0.0767	0.0548	0.0041	113715	0.9851	0.9847	0.9841	102340	0.0228	213743	0.0115	4999	0.9954	1	CNU-LGE GABA	STR D2 Gaba	Inh	Neuron
P540_Male_240122Mouse1_Striatum_EXP240529_TSO_joint5hmC_plate88.GGTGTACA	P540_Male_Striatum_TSO_joint5hmC_plate88	P540_Male_240122Mouse1_Striatum_EXP240529_TSO_joint5hmC_plate88	P540_Male_Striatum_TSO_plate88.GGTGTACA	mm10	TSO-joint-RNA	hmC	Striatum	Striatum	240627	non-spatial	P540	11708172	11685798	0.01	0.25	0.6444	0.4868	8438835	0.7221	0.1113	0.0009	0.3686	152.001	0.3463	160912	96092	0.1018	2708432	0.2288	0.0054	0.0062	143725	0.016	311687	0.0046	*	*	7539815	702821	0.8934	0.0832	0.0982	0.0084	229916	0.9888	0.9899	0.9884	145800	0.0314	316314	0.0201	3804	0.9966	1	CNU-LGE GABA	STR D2 Gaba	Inh	Neuron
P540_Male_240122Mouse1_Striatum_EXP240529_TSO_joint5hmC_plate88.GGTTGAAC	P540_Male_Striatum_TSO_joint5hmC_plate88	P540_Male_240122Mouse1_Striatum_EXP240529_TSO_joint5hmC_plate88	P540_Male_Striatum_TSO_plate88.GGTTGAAC	mm10	TSO-joint-RNA	hmC	Striatum	Striatum	240627	non-spatial	P540	9870472	9853462	0.01	0.25	0.5432	0.4093	7057638	0.7162	0.093	0.0008	0.3764	150.888	0.2891	151408	85024	0.0846	2225286	0.2571	0.0055	0.0063	126754	0.0165	283664	0.0045	*	*	6370923	510103	0.9026	0.0722	0.0822	0.0067	180296	0.9891	0.9898	0.9882	129431	0.0403	289220	0.024	5297	0.996	1	CNU-LGE GABA	STR D2 Gaba	Inh	Neuron
P540_Male_240122Mouse1_Striatum_EXP240529_TSO_joint5hmC_plate88.GTAACCGA	P540_Male_Striatum_TSO_joint5hmC_plate88	P540_Male_240122Mouse1_Striatum_EXP240529_TSO_joint5hmC_plate88	P540_Male_Striatum_TSO_plate88.GTAACCGA	mm10	TSO-joint-RNA	hmC	Striatum	Striatum	240627	non-spatial	P540	5404586	5395752	0.01	0.29	0.2974	0.2136	3779457	0.7004	0.0478	0.001	0.3656	136.685	0.1473	101742	61306	0.0429	1087913	0.2553	0.0061	0.0068	86728	0.0155	179341	0.0063	*	*	3313951	378521	0.8768	0.1001	0.0412	0.0041	110223	0.9866	0.9861	0.9849	87436	0.0228	180581	0.0115	4433	0.9971	1	CNU-LGE GABA	STR D2 Gaba	Inh	Neuron
P540_Male_240122Mouse1_Striatum_EXP240529_TSO_joint5hmC_plate88.GTAAGGTG	P540_Male_Striatum_TSO_joint5hmC_plate88	P540_Male_240122Mouse1_Striatum_EXP240529_TSO_joint5hmC_plate88	P540_Male_Striatum_TSO_plate88.GTAAGGTG	mm10	TSO-joint-RNA	hmC	Striatum	Striatum	240627	non-spatial	P540	7304250	7290948	0.01	0.29	0.402	0.2878	5268795	0.7226	0.0654	0.0008	0.3636	135.494	0.2047	112226	67954	0.0583	1490550	0.3601	0.009	0.0096	96134	0.0165	198338	0.0062	*	*	4595056	565966	0.8721	0.1074	0.0563	0.0056	153621	0.9877	0.9873	0.9864	96733	0.0224	199848	0.0124	5317	0.9966	1	CTX-MGE GABA	Pvalb Gaba	Inh	Neuron
P540_Male_240122Mouse1_Striatum_EXP240529_TSO_joint5hmC_plate88.GTACACCT	P540_Male_Striatum_TSO_joint5hmC_plate88	P540_Male_240122Mouse1_Striatum_EXP240529_TSO_joint5hmC_plate88	P540_Male_Striatum_TSO_plate88.GTACACCT	mm10	TSO-joint-RNA	hmC	Striatum	Striatum	240627	non-spatial	P540	6471340	6460432	0.01	0.28	0.3562	0.2597	4623924	0.7157	0.0607	0.0006	0.3848	142.609	0.1829	107128	64686	0.0562	1430983	0.2791	0.0066	0.0073	92380	0.0154	191932	0.005	*	*	4262682	261638	0.9218	0.0565	0.054	0.0031	79776	0.9805	0.9776	0.9775	93178	0.0251	193706	0.0128	4423	0.9977	1	CNU-LGE GABA	STR D2 Gaba	Inh	Neuron
P540_Male_240122Mouse1_Striatum_EXP240529_TSO_joint5hmC_plate88.GTACCACA	P540_Male_Striatum_TSO_joint5hmC_plate88	P540_Male_240122Mouse1_Striatum_EXP240529_TSO_joint5hmC_plate88	P540_Male_Striatum_TSO_plate88.GTACCACA	mm10	TSO-joint-RNA	hmC	Striatum	Striatum	240627	non-spatial	P540	7861686	7849556	0.01	0.29	0.4327	0.3096	5539236	0.7056	0.0682	0.0003	0.4022	131.826	0.2142	124978	70702	0.0647	1669615	0.1366	0.0055	0.006	96983	0.0154	210940	0.0059	*	*	5341470	78229	0.9642	0.0141	0.0623	0.0012	28418	0.9342	0.9383	0.9428	97707	0.0227	212710	0.0124	4387	0.9973	1	OPC-Oligo	Oligo NN	Non	Non_neuron
P540_Male_240122Mouse1_Striatum_EXP240529_TSO_joint5hmC_plate88.GTCAGTCA	P540_Male_Striatum_TSO_joint5hmC_plate88	P540_Male_240122Mouse1_Striatum_EXP240529_TSO_joint5hmC_plate88	P540_Male_Striatum_TSO_plate88.GTCAGTCA	mm10	TSO-joint-RNA	hmC	Striatum	Striatum	240627	non-spatial	P540	5510484	5500426	0.01	0.29	0.3033	0.2154	3956862	0.7193	0.049	0.0005	0.3623	134.407	0.1528	108318	65834	0.0437	1111006	0.2405	0.006	0.0068	92873	0.0165	190569	0.0047	*	*	3415932	467592	0.8632	0.1181	0.0417	0.0048	130096	0.9871	0.9881	0.9869	93449	0.0225	191770	0.0099	5393	0.9965	1	CNU-LGE GABA	STR D2 Gaba	Inh	Neuron
P540_Male_240122Mouse1_Striatum_EXP240529_TSO_joint5hmC_plate88.GTCATCGT	P540_Male_Striatum_TSO_joint5hmC_plate88	P540_Male_240122Mouse1_Striatum_EXP240529_TSO_joint5hmC_plate88	P540_Male_Striatum_TSO_plate88.GTCATCGT	mm10	TSO-joint-RNA	hmC	Striatum	Striatum	240627	non-spatial	P540	5221364	5211910	0.01	0.27	0.2874	0.2103	3608348	0.6923	0.047	0.0014	0.3425	144.549	0.1436	99264	77350	0.0415	1063985	0.2884	0.0063	0.0071	110119	0.0155	192734	0.0052	*	*	2984225	530635	0.827	0.147	0.0393	0.0059	168764	0.9927	0.9931	0.9916	111705	0.0302	195763	0.0207	5460	0.9956	1	CNU-LGE GABA	STR D2 Gaba	Inh	Neuron
P540_Male_240122Mouse1_Striatum_EXP240529_TSO_joint5hmC_plate88.GTCCTAAG	P540_Male_Striatum_TSO_joint5hmC_plate88	P540_Male_240122Mouse1_Striatum_EXP240529_TSO_joint5hmC_plate88	P540_Male_Striatum_TSO_plate88.GTCCTAAG	mm10	TSO-joint-RNA	hmC	Striatum	Striatum	240627	non-spatial	P540	17490116	17463086	0.01	0.24	0.9626	0.735	12855634	0.7361	0.1632	0.0004	0.3777	153.118	0.533	129790	80322	0.1494	4110755	0.2584	0.0054	0.0062	126113	0.0131	255089	0.0046	*	*	11614586	954033	0.9034	0.0742	0.1463	0.0104	295607	0.9883	0.9892	0.9877	127074	0.0215	257133	0.0119	3552	0.9958	1	CNU-LGE GABA	STR D2 Gaba	Inh	Neuron
P540_Male_240122Mouse1_Striatum_EXP240529_TSO_joint5hmC_plate88.GTCCTTGA	P540_Male_Striatum_TSO_joint5hmC_plate88	P540_Male_240122Mouse1_Striatum_EXP240529_TSO_joint5hmC_plate88	P540_Male_Striatum_TSO_plate88.GTCCTTGA	mm10	TSO-joint-RNA	hmC	Striatum	Striatum	240627	non-spatial	P540	14455820	14431440	0.01	0.28	0.7956	0.579	10665492	0.739	0.1269	0.0007	0.3709	136.756	0.4211	114518	72172	0.1146	3063479	0.2047	0.0052	0.0059	101307	0.0146	200659	0.0046	*	*	9456396	999228	0.8866	0.0936	0.1111	0.0102	294576	0.9882	0.9893	0.988	102000	0.0222	202826	0.0141	4874	0.9971	1	CNU-LGE GABA	STR D1 Gaba	Inh	Neuron
P540_Male_240122Mouse1_Striatum_EXP240529_TSO_joint5hmC_plate88.GTCGATTG	P540_Male_Striatum_TSO_joint5hmC_plate88	P540_Male_240122Mouse1_Striatum_EXP240529_TSO_joint5hmC_plate88	P540_Male_Striatum_TSO_plate88.GTCGATTG	mm10	TSO-joint-RNA	hmC	Striatum	Striatum	240627	non-spatial	P540	4983670	4975610	0.01	0.28	0.2743	0.1984	3421970	0.6877	0.0492	0.0003	0.287	137.731	0.1342	84058	48778	0.0426	1089256	0.3123	0.0071	0.0077	81562	0.014	169458	0.0051	*	*	2887166	448602	0.8437	0.131	0.0409	0.0052	142356	0.9903	0.9917	0.9903	82753	0.0294	172386	0.0216	4803	0.996	1	CNU-HYa GABA	ACB-BST-FS D1 Gaba	Inh	Neuron
P540_Male_240122Mouse1_Striatum_EXP240529_TSO_joint5hmC_plate88.GTCGTTAC	P540_Male_Striatum_TSO_joint5hmC_plate88	P540_Male_240122Mouse1_Striatum_EXP240529_TSO_joint5hmC_plate88	P540_Male_Striatum_TSO_plate88.GTCGTTAC	mm10	TSO-joint-RNA	hmC	Striatum	Striatum	240627	non-spatial	P540	3069468	3064508	0.01	0.28	0.1689	0.1221	2058131	0.6716	0.0307	0.001	0.2773	135.135	0.0805	67404	40714	0.0272	685315	0.2332	0.0058	0.0063	72763	0.015	142409	0.0061	*	*	1749252	255107	0.8499	0.1239	0.0256	0.0033	89122	0.9886	0.99	0.989	73364	0.0233	143854	0.0151	3800	0.9987	1	CNU-LGE GABA	STR D2 Gaba	Inh	Neuron
P540_Male_240122Mouse1_Striatum_EXP240529_TSO_joint5hmC_plate88.TACCTGCA	P540_Male_Striatum_TSO_joint5hmC_plate88	P540_Male_240122Mouse1_Striatum_EXP240529_TSO_joint5hmC_plate88	P540_Male_Striatum_TSO_plate88.TACCTGCA	mm10	TSO-joint-RNA	hmC	Striatum	Striatum	240627	non-spatial	P540	14659316	14633288	0.01	0.28	0.8068	0.5848	10677617	0.7296	0.1243	0.0008	0.3657	134.961	0.4197	133470	84632	0.1115	2993504	0.2514	0.0056	0.0065	115760	0.0146	232337	0.0046	*	*	9281954	1181266	0.8692	0.1106	0.1079	0.0118	348636	0.9897	0.9906	0.9889	116650	0.0228	234551	0.0128	4547	0.9952	1	CNU-LGE GABA	STR D2 Gaba	Inh	Neuron
P540_Male_240122Mouse1_Striatum_EXP240529_TSO_joint5hmC_plate88.TACGGTCT	P540_Male_Striatum_TSO_joint5hmC_plate88	P540_Male_240122Mouse1_Striatum_EXP240529_TSO_joint5hmC_plate88	P540_Male_Striatum_TSO_plate88.TACGGTCT	mm10	TSO-joint-RNA	hmC	Striatum	Striatum	240627	non-spatial	P540	6695842	6685124	0.01	0.27	0.3685	0.2693	4737276	0.7086	0.0607	0.0006	0.365	138.843	0.1877	112656	72542	0.0547	1404097	0.2399	0.0047	0.0055	101884	0.0142	201024	0.0042	*	*	4220933	404560	0.891	0.0853	0.053	0.0042	113283	0.9895	0.9905	0.9891	102944	0.0259	203738	0.0169	4512	0.9973	1	CNU-LGE GABA	STR D2 Gaba	Inh	Neuron
P540_Male_240122Mouse1_Striatum_EXP240529_TSO_joint5hmC_plate88.TACTCCAG	P540_Male_Striatum_TSO_joint5hmC_plate88	P540_Male_240122Mouse1_Striatum_EXP240529_TSO_joint5hmC_plate88	P540_Male_Striatum_TSO_plate88.TACTCCAG	mm10	TSO-joint-RNA	hmC	Striatum	Striatum	240627	non-spatial	P540	7036854	7026152	0.01	0.29	0.3873	0.278	5011834	0.7133	0.0613	0.0007	0.378	134.443	0.195	117006	71420	0.0554	1426551	0.2379	0.0052	0.0059	99256	0.0142	200167	0.0049	*	*	4490319	412629	0.8959	0.0823	0.0537	0.0042	114173	0.9867	0.9873	0.9858	99859	0.0202	201614	0.0112	4842	0.9975	1	CNU-LGE GABA	STR D2 Gaba	Inh	Neuron
P540_Male_240122Mouse1_Striatum_EXP240529_TSO_joint5hmC_plate88.TAGGAGCT	P540_Male_Striatum_TSO_joint5hmC_plate88	P540_Male_240122Mouse1_Striatum_EXP240529_TSO_joint5hmC_plate88	P540_Male_Striatum_TSO_plate88.TAGGAGCT	mm10	TSO-joint-RNA	hmC	Striatum	Striatum	240627	non-spatial	P540	7029444	7016720	0.01	0.29	0.3869	0.2782	5088109	0.7251	0.0613	0.0011	0.3466	134.384	0.1989	117256	74234	0.0534	1377703	0.2898	0.0066	0.0075	105484	0.0148	207409	0.0057	*	*	4202527	780606	0.8259	0.1534	0.0514	0.0078	226663	0.991	0.9918	0.9905	106167	0.0212	208973	0.0117	4118	0.9988	1	CNU-LGE GABA	STR D2 Gaba	Inh	Neuron
P540_Male_240122Mouse1_Striatum_EXP240529_TSO_joint5hmC_plate88.TATGGCAC	P540_Male_Striatum_TSO_joint5hmC_plate88	P540_Male_240122Mouse1_Striatum_EXP240529_TSO_joint5hmC_plate88	P540_Male_Striatum_TSO_plate88.TATGGCAC	mm10	TSO-joint-RNA	hmC	Striatum	Striatum	240627	non-spatial	P540	8037052	8022250	0.01	0.28	0.4423	0.3216	5727236	0.7139	0.0727	0.0007	0.3889	141.347	0.2261	127084	80298	0.0671	1732196	0.2562	0.0059	0.0067	110423	0.0164	226364	0.0051	*	*	5288632	314657	0.9234	0.0549	0.065	0.0037	97770	0.9819	0.9808	0.9797	111538	0.0261	228752	0.0146	4232	0.9972	1	CNU-LGE GABA	STR D2 Gaba	Inh	Neuron
P540_Male_240122Mouse1_Striatum_EXP240529_TSO_joint5hmC_plate88.TCATCTCC	P540_Male_Striatum_TSO_joint5hmC_plate88	P540_Male_240122Mouse1_Striatum_EXP240529_TSO_joint5hmC_plate88	P540_Male_Striatum_TSO_plate88.TCATCTCC	mm10	TSO-joint-RNA	hmC	Striatum	Striatum	240627	non-spatial	P540	8154624	8142120	0.01	0.28	0.4488	0.3276	5854320	0.719	0.0728	0.0007	0.3792	137.755	0.2318	123258	76172	0.0662	1716561	0.249	0.0054	0.0063	104857	0.0148	217589	0.0048	*	*	5291265	434487	0.9038	0.0742	0.0643	0.0047	128392	0.9874	0.9879	0.9863	105893	0.0255	220133	0.0153	3951	0.9965	1	CNU-LGE GABA	STR D2 Gaba	Inh	Neuron
P540_Male_240122Mouse1_Striatum_EXP240529_TSO_joint5hmC_plate88.TCCACGTT	P540_Male_Striatum_TSO_joint5hmC_plate88	P540_Male_240122Mouse1_Striatum_EXP240529_TSO_joint5hmC_plate88	P540_Male_Striatum_TSO_plate88.TCCACGTT	mm10	TSO-joint-RNA	hmC	Striatum	Striatum	240627	non-spatial	P540	5673314	5663680	0.01	0.28	0.3122	0.2259	3999846	0.7062	0.0512	0.0016	0.3698	138.571	0.1569	103024	60064	0.0465	1185697	0.2429	0.0057	0.0065	86571	0.0146	176306	0.0052	*	*	3552181	354028	0.888	0.0885	0.0446	0.004	109125	0.9864	0.986	0.985	87425	0.0241	180477	0.0271	4296	0.9956	1	CNU-LGE GABA	STR D2 Gaba	Inh	Neuron
P540_Male_240122Mouse1_Striatum_EXP240529_TSO_joint5hmC_plate88.TCCATTGC	P540_Male_Striatum_TSO_joint5hmC_plate88	P540_Male_240122Mouse1_Striatum_EXP240529_TSO_joint5hmC_plate88	P540_Male_Striatum_TSO_plate88.TCCATTGC	mm10	TSO-joint-RNA	hmC	Striatum	Striatum	240627	non-spatial	P540	6357458	6346802	0.01	0.29	0.3499	0.2516	4500114	0.709	0.057	0.0008	0.379	137.835	0.1757	114326	69264	0.0519	1331174	0.2134	0.0055	0.006	97864	0.0162	201283	0.0051	*	*	4086493	316212	0.908	0.0702	0.0503	0.0034	91735	0.9816	0.9836	0.9823	98541	0.0229	202952	0.0122	4837	0.9959	1	CNU-LGE GABA	STR D2 Gaba	Inh	Neuron
P540_Male_240122Mouse1_Striatum_EXP240529_TSO_joint5hmC_plate88.TCCTCATG	P540_Male_Striatum_TSO_joint5hmC_plate88	P540_Male_240122Mouse1_Striatum_EXP240529_TSO_joint5hmC_plate88	P540_Male_Striatum_TSO_plate88.TCCTCATG	mm10	TSO-joint-RNA	hmC	Striatum	Striatum	240627	non-spatial	P540	6383650	6373744	0.01	0.28	0.3513	0.2552	4585636	0.7194	0.058	0.0006	0.3793	138.884	0.1808	94990	60278	0.053	1354356	0.2403	0.0059	0.0067	88039	0.0162	171361	0.0054	*	*	4129952	356089	0.9006	0.0776	0.0511	0.0039	104751	0.9859	0.9858	0.9848	88623	0.0221	172761	0.0125	4102	0.9963	1	CNU-LGE GABA	STR D2 Gaba	Inh	Neuron
P540_Male_240122Mouse1_Striatum_EXP240529_TSO_joint5hmC_plate88.TCGGATTC	P540_Male_Striatum_TSO_joint5hmC_plate88	P540_Male_240122Mouse1_Striatum_EXP240529_TSO_joint5hmC_plate88	P540_Male_Striatum_TSO_plate88.TCGGATTC	mm10	TSO-joint-RNA	hmC	Striatum	Striatum	240627	non-spatial	P540	5413900	5404246	0.01	0.29	0.298	0.2128	3831013	0.7088	0.0464	0.0008	0.333	133.367	0.1487	100304	64060	0.0395	1007747	0.2654	0.0065	0.0073	91171	0.0162	175914	0.0056	*	*	3060112	690407	0.7987	0.1802	0.0379	0.007	198246	0.9912	0.9923	0.9907	91862	0.0235	177485	0.0137	4519	0.9962	1	CNU-LGE GABA	STR D2 Gaba	Inh	Neuron
P540_Male_240122Mouse1_Striatum_EXP240529_TSO_joint5hmC_plate88.TCGTCTGA	P540_Male_Striatum_TSO_joint5hmC_plate88	P540_Male_240122Mouse1_Striatum_EXP240529_TSO_joint5hmC_plate88	P540_Male_Striatum_TSO_plate88.TCGTCTGA	mm10	TSO-joint-RNA	hmC	Striatum	Striatum	240627	non-spatial	P540	7794524	7781784	0.01	0.28	0.429	0.3099	5654652	0.7266	0.0685	0.0003	0.3549	135.65	0.2219	116440	72494	0.0595	1533879	0.3219	0.0074	0.0081	102113	0.0154	204838	0.0047	*	*	4756073	783077	0.841	0.1384	0.0578	0.0072	204398	0.9912	0.9923	0.9909	102887	0.0238	206644	0.0127	4310	0.9965	1	CNU-HYa GABA	ACB-BST-FS D1 Gaba	Inh	Neuron
P540_Male_240122Mouse1_Striatum_EXP240529_TSO_joint5hmC_plate88.TCTACGCA	P540_Male_Striatum_TSO_joint5hmC_plate88	P540_Male_240122Mouse1_Striatum_EXP240529_TSO_joint5hmC_plate88	P540_Male_Striatum_TSO_plate88.TCTACGCA	mm10	TSO-joint-RNA	hmC	Striatum	Striatum	240627	non-spatial	P540	6432450	6422790	0.01	0.28	0.354	0.2565	4554493	0.7091	0.0578	0.0008	0.3992	138.56	0.1791	117418	67374	0.0542	1387035	0.1534	0.0044	0.005	94742	0.0141	203159	0.0049	*	*	4311109	140647	0.9465	0.0308	0.0524	0.0018	46822	0.9714	0.9699	0.9704	95366	0.0217	204811	0.0119	4016	0.9968	1	Astro-Epen	Astro-TE NN	Non	Non_neuron
P540_Male_240122Mouse1_Striatum_EXP240529_TSO_joint5hmC_plate88.TCTAGGAG	P540_Male_Striatum_TSO_joint5hmC_plate88	P540_Male_240122Mouse1_Striatum_EXP240529_TSO_joint5hmC_plate88	P540_Male_Striatum_TSO_plate88.TCTAGGAG	mm10	TSO-joint-RNA	hmC	Striatum	Striatum	240627	non-spatial	P540	17847690	17819218	0.01	0.27	0.9822	0.7238	12990330	0.729	0.154	0.0001	0.3905	140.34	0.5187	162848	97828	0.1441	3952836	0.1554	0.005	0.0058	131287	0.0148	282394	0.0049	*	*	12050573	647415	0.9276	0.0498	0.139	0.007	189274	0.982	0.9842	0.9833	132544	0.0247	285033	0.0136	5133	0.9955	1	Immune	Microglia NN	Non	Non_neuron
P540_Male_240122Mouse1_Striatum_EXP240529_TSO_joint5hmC_plate88.TGCGTAAC	P540_Male_Striatum_TSO_joint5hmC_plate88	P540_Male_240122Mouse1_Striatum_EXP240529_TSO_joint5hmC_plate88	P540_Male_Striatum_TSO_plate88.TGCGTAAC	mm10	TSO-joint-RNA	hmC	Striatum	Striatum	240627	non-spatial	P540	7673944	7660592	0.01	0.29	0.4223	0.3015	5481900	0.7155	0.0673	0.0004	0.386	133.923	0.2123	121260	72156	0.0624	1609551	0.2319	0.006	0.0069	97856	0.0175	208229	0.0055	*	*	5044237	326843	0.9201	0.0596	0.0598	0.0034	92764	0.9794	0.9796	0.9788	98417	0.0233	209553	0.0109	4374	0.9961	1	CNU-LGE GABA	STR D2 Gaba	Inh	Neuron
P540_Male_240122Mouse1_Striatum_EXP240529_TSO_joint5hmC_plate88.TGGAAGCA	P540_Male_Striatum_TSO_joint5hmC_plate88	P540_Male_240122Mouse1_Striatum_EXP240529_TSO_joint5hmC_plate88	P540_Male_Striatum_TSO_plate88.TGGAAGCA	mm10	TSO-joint-RNA	hmC	Striatum	Striatum	240627	non-spatial	P540	6502464	6490466	0.01	0.29	0.3579	0.2565	4597368	0.7083	0.0578	0.0012	0.3749	138.726	0.179	102144	63640	0.0527	1346865	0.2516	0.0062	0.0069	90048	0.0169	182164	0.0064	*	*	4094160	400704	0.8905	0.0871	0.0506	0.0044	122264	0.9864	0.9847	0.9835	90616	0.0225	183389	0.0115	5317	0.9983	1	CNU-LGE GABA	STR D2 Gaba	Inh	Neuron
P540_Male_240122Mouse1_Striatum_EXP240529_TSO_joint5hmC_plate88.TGGTGAAG	P540_Male_Striatum_TSO_joint5hmC_plate88	P540_Male_240122Mouse1_Striatum_EXP240529_TSO_joint5hmC_plate88	P540_Male_Striatum_TSO_plate88.TGGTGAAG	mm10	TSO-joint-RNA	hmC	Striatum	Striatum	240627	non-spatial	P540	12719678	12696982	0.01	0.25	0.7	0.5274	9063472	0.7138	0.1178	0.001	0.3873	149.605	0.371	181470	109960	0.1103	2944373	0.2604	0.006	0.007	152113	0.0159	337322	0.0048	*	*	8458741	369053	0.9332	0.0407	0.107	0.0047	129671	0.9835	0.9839	0.9827	152922	0.0234	340477	0.0134	4247	0.9986	1	CNU-LGE GABA	STR D2 Gaba	Inh	Neuron
P540_Male_240122Mouse1_Striatum_EXP240529_TSO_joint5hmC_plate88.TTACCGAC	P540_Male_Striatum_TSO_joint5hmC_plate88	P540_Male_240122Mouse1_Striatum_EXP240529_TSO_joint5hmC_plate88	P540_Male_Striatum_TSO_plate88.TTACCGAC	mm10	TSO-joint-RNA	hmC	Striatum	Striatum	240627	non-spatial	P540	5637886	5628928	0.01	0.27	0.3103	0.227	3950304	0.7017	0.0509	0.0005	0.3831	143.919	0.1571	118540	78428	0.0472	1212791	0.2521	0.0049	0.0056	105985	0.0145	212860	0.0047	*	*	3575434	284191	0.9051	0.0719	0.0449	0.0032	84631	0.9861	0.9875	0.986	107045	0.0251	215804	0.0177	4252	0.9974	1	CNU-LGE GABA	STR D2 Gaba	Inh	Neuron
P540_Male_240122Mouse1_Striatum_EXP240529_TSO_joint5hmC_plate88.TTACGTGC	P540_Male_Striatum_TSO_joint5hmC_plate88	P540_Male_240122Mouse1_Striatum_EXP240529_TSO_joint5hmC_plate88	P540_Male_Striatum_TSO_plate88.TTACGTGC	mm10	TSO-joint-RNA	hmC	Striatum	Striatum	240627	non-spatial	P540	5872666	5862206	0.01	0.28	0.3232	0.2356	4185176	0.7139	0.0546	0.0004	0.3771	142.738	0.1655	101360	58398	0.0494	1255836	0.2546	0.0064	0.0072	88212	0.0148	181039	0.0056	*	*	3761563	329654	0.8987	0.0787	0.0479	0.0037	97573	0.984	0.9836	0.9828	88876	0.0216	182961	0.0145	4333	0.9942	1	CNU-LGE GABA	STR D2 Gaba	Inh	Neuron
P540_Male_240122Mouse1_Striatum_EXP240529_TSO_joint5hmC_plate88.TTCCAGGT	P540_Male_Striatum_TSO_joint5hmC_plate88	P540_Male_240122Mouse1_Striatum_EXP240529_TSO_joint5hmC_plate88	P540_Male_Striatum_TSO_plate88.TTCCAGGT	mm10	TSO-joint-RNA	hmC	Striatum	Striatum	240627	non-spatial	P540	7560956	7547348	0.01	0.29	0.4161	0.2961	5359586	0.7101	0.0632	0.001	0.3586	129.478	0.207	121572	72990	0.0555	1432901	0.2614	0.0066	0.0073	100244	0.016	209512	0.0057	*	*	4559948	684336	0.8508	0.1276	0.0536	0.0067	194157	0.9892	0.9894	0.9883	100842	0.0219	211068	0.0114	5248	0.9977	1	CNU-LGE GABA	STR D2 Gaba	Inh	Neuron
P540_Male_240122Mouse1_Striatum_EXP240529_TSO_joint5hmC_plate88.TTGCGAGA	P540_Male_Striatum_TSO_joint5hmC_plate88	P540_Male_240122Mouse1_Striatum_EXP240529_TSO_joint5hmC_plate88	P540_Male_Striatum_TSO_plate88.TTGCGAGA	mm10	TSO-joint-RNA	hmC	Striatum	Striatum	240627	non-spatial	P540	8509936	8495322	0.01	0.28	0.4683	0.338	6108411	0.719	0.0749	0.0012	0.3632	135.383	0.2395	129472	79344	0.067	1733268	0.3026	0.0068	0.0076	110351	0.0159	228744	0.0053	*	*	5331531	648701	0.8728	0.1061	0.0649	0.0067	196474	0.9896	0.9892	0.9878	110989	0.0213	230431	0.0118	4288	0.9953	1	CNU-LGE GABA	STR D2 Gaba	Inh	Neuron
P540_Male_240122Mouse1_Striatum_EXP240529_TSO_joint5hmC_plate89.AACCAGAG	P540_Male_Striatum_TSO_joint5hmC_plate89	P540_Male_240122Mouse1_Striatum_EXP240529_TSO_joint5hmC_plate89	P540_Male_Striatum_TSO_plate89.AACCAGAG	mm10	TSO-joint-RNA	hmC	Striatum	Striatum	240627	non-spatial	P540	4378028	4370048	0.01	0.29	0.2409	0.1719	3168916	0.7251	0.0388	0.0009	0.4268	143.668	0.1237	108572	62592	0.0366	915690	0.2404	0.0067	0.0073	87918	0.0167	181890	0.0063	*	*	2960724	152724	0.9343	0.0481	0.0348	0.0017	43124	0.972	0.9692	0.9691	88441	0.0212	182944	0.0105	6013	0.9978	1	CNU-LGE GABA	STR D2 Gaba	Inh	Neuron
P540_Male_240122Mouse1_Striatum_EXP240529_TSO_joint5hmC_plate89.AAGACACC	P540_Male_Striatum_TSO_joint5hmC_plate89	P540_Male_240122Mouse1_Striatum_EXP240529_TSO_joint5hmC_plate89	P540_Male_Striatum_TSO_plate89.AAGACACC	mm10	TSO-joint-RNA	hmC	Striatum	Striatum	240627	non-spatial	P540	5121416	5112028	0.01	0.28	0.2819	0.2058	3809778	0.7452	0.0485	0.0008	0.4243	150.717	0.1523	101488	57526	0.0455	1139055	0.228	0.0058	0.0064	85065	0.0154	177603	0.005	*	*	3533986	215785	0.9276	0.0566	0.0434	0.0024	62113	0.9755	0.9744	0.9737	85674	0.0217	178854	0.011	4864	0.9953	1	CNU-LGE GABA	STR D2 Gaba	Inh	Neuron
P540_Male_240122Mouse1_Striatum_EXP240529_TSO_joint5hmC_plate89.AAGACCGT	P540_Male_Striatum_TSO_joint5hmC_plate89	P540_Male_240122Mouse1_Striatum_EXP240529_TSO_joint5hmC_plate89	P540_Male_Striatum_TSO_plate89.AAGACCGT	mm10	TSO-joint-RNA	hmC	Striatum	Striatum	240627	non-spatial	P540	6307960	6297160	0.01	0.28	0.3472	0.2519	4582486	0.7277	0.054	0.0009	0.3865	141.41	0.1814	110228	67114	0.0481	1223999	0.3282	0.0068	0.0075	96699	0.0156	190112	0.0051	*	*	3892962	595845	0.8495	0.13	0.0459	0.0057	158887	0.9895	0.9904	0.9886	97549	0.0239	191749	0.0127	4327	0.9961	1	CNU-HYa GABA	ACB-BST-FS D1 Gaba	Inh	Neuron
P540_Male_240122Mouse1_Striatum_EXP240529_TSO_joint5hmC_plate89.AGACCTTG	P540_Male_Striatum_TSO_joint5hmC_plate89	P540_Male_240122Mouse1_Striatum_EXP240529_TSO_joint5hmC_plate89	P540_Male_Striatum_TSO_plate89.AGACCTTG	mm10	TSO-joint-RNA	hmC	Striatum	Striatum	240627	non-spatial	P540	7674374	7661580	0.01	0.29	0.4224	0.3015	5688358	0.7424	0.0658	0.0007	0.401	136.903	0.222	129692	75720	0.0593	1506779	0.2459	0.0059	0.0065	100295	0.0166	212921	0.0051	*	*	5001701	588196	0.8792	0.1034	0.0571	0.0057	157278	0.9877	0.987	0.9852	101085	0.0233	214688	0.0117	4977	0.9974	1	CNU-LGE GABA	STR D2 Gaba	Inh	Neuron
P540_Male_240122Mouse1_Striatum_EXP240529_TSO_joint5hmC_plate89.AGACGCTA	P540_Male_Striatum_TSO_joint5hmC_plate89	P540_Male_240122Mouse1_Striatum_EXP240529_TSO_joint5hmC_plate89	P540_Male_Striatum_TSO_plate89.AGACGCTA	mm10	TSO-joint-RNA	hmC	Striatum	Striatum	240627	non-spatial	P540	4004976	3998034	0.01	0.3	0.2204	0.1557	2819540	0.7052	0.0327	0.0005	0.4226	139.622	0.1094	136284	76746	0.03	758123	0.2595	0.0068	0.0075	97872	0.016	216787	0.0056	*	*	2542814	227995	0.9018	0.0808	0.0288	0.0023	61807	0.983	0.9818	0.98	98576	0.0231	218075	0.0103	5105	0.9971	1	CNU-LGE GABA	STR D2 Gaba	Inh	Neuron
P540_Male_240122Mouse1_Striatum_EXP240529_TSO_joint5hmC_plate89.AGCCTATC	P540_Male_Striatum_TSO_joint5hmC_plate89	P540_Male_240122Mouse1_Striatum_EXP240529_TSO_joint5hmC_plate89	P540_Male_Striatum_TSO_plate89.AGCCTATC	mm10	TSO-joint-RNA	hmC	Striatum	Striatum	240627	non-spatial	P540	8472398	8458074	0.01	0.28	0.4663	0.3369	6277104	0.7421	0.0728	0.0012	0.403	140.412	0.2477	135648	79178	0.066	1691546	0.2707	0.0064	0.0071	107096	0.0154	228010	0.0051	*	*	5542855	617878	0.883	0.0984	0.0637	0.0058	165925	0.9871	0.9871	0.9854	107981	0.0237	229863	0.0117	4379	0.9968	1	CNU-LGE GABA	STR D2 Gaba	Inh	Neuron
P540_Male_240122Mouse1_Striatum_EXP240529_TSO_joint5hmC_plate89.AGCGAGAT	P540_Male_Striatum_TSO_joint5hmC_plate89	P540_Male_240122Mouse1_Striatum_EXP240529_TSO_joint5hmC_plate89	P540_Male_Striatum_TSO_plate89.AGCGAGAT	mm10	TSO-joint-RNA	hmC	Striatum	Striatum	240627	non-spatial	P540	16137782	16107782	0.01	0.23	0.8881	0.6908	11888794	0.738	0.1532	0.0001	0.4337	170.85	0.5041	239520	135222	0.1484	4078683	0.0352	0.0041	0.0046	204531	0.0139	466480	0.005	*	*	11343968	250323	0.9541	0.021	0.1412	0.005	118377	0.9739	0.9792	0.978	207794	0.0334	476031	0.0267	4483	0.9962	1	CTX-CGE GABA	Sncg Gaba	Inh	Neuron
P540_Male_240122Mouse1_Striatum_EXP240529_TSO_joint5hmC_plate89.AGCTAAGC	P540_Male_Striatum_TSO_joint5hmC_plate89	P540_Male_240122Mouse1_Striatum_EXP240529_TSO_joint5hmC_plate89	P540_Male_Striatum_TSO_plate89.AGCTAAGC	mm10	TSO-joint-RNA	hmC	Striatum	Striatum	240627	non-spatial	P540	6737504	6725412	0.01	0.28	0.3708	0.2707	4941098	0.7346	0.06	0.0002	0.4252	147.02	0.197	118972	69898	0.056	1425341	0.2566	0.006	0.0068	99000	0.0147	202994	0.0058	*	*	4554168	288814	0.9216	0.0584	0.0536	0.0031	79121	0.98	0.9788	0.9781	99909	0.0236	204865	0.0147	4839	0.9969	1	CNU-LGE GABA	STR D2 Gaba	Inh	Neuron
P540_Male_240122Mouse1_Striatum_EXP240529_TSO_joint5hmC_plate89.AGCTACCA	P540_Male_Striatum_TSO_joint5hmC_plate89	P540_Male_240122Mouse1_Striatum_EXP240529_TSO_joint5hmC_plate89	P540_Male_Striatum_TSO_plate89.AGCTACCA	mm10	TSO-joint-RNA	hmC	Striatum	Striatum	240627	non-spatial	P540	7425230	7411110	0.01	0.29	0.4086	0.2917	5394789	0.7279	0.0639	0.0007	0.4187	141.636	0.2103	111576	66114	0.0595	1503798	0.2525	0.0066	0.0073	89962	0.0155	186960	0.0061	*	*	4919016	370004	0.9118	0.0685	0.0568	0.0038	100193	0.9782	0.9778	0.9767	90700	0.0232	189181	0.017	4767	0.995	1	CNU-LGE GABA	STR D2 Gaba	Inh	Neuron
P540_Male_240122Mouse1_Striatum_EXP240529_TSO_joint5hmC_plate89.AGGAACAC	P540_Male_Striatum_TSO_joint5hmC_plate89	P540_Male_240122Mouse1_Striatum_EXP240529_TSO_joint5hmC_plate89	P540_Male_Striatum_TSO_plate89.AGGAACAC	mm10	TSO-joint-RNA	hmC	Striatum	Striatum	240627	non-spatial	P540	5559288	5549374	0.01	0.29	0.306	0.2198	4080064	0.7352	0.0492	0.0005	0.406	144.335	0.1601	113282	64750	0.0449	1132352	0.2482	0.0064	0.007	91429	0.0153	191225	0.0058	*	*	3608009	397731	0.8843	0.0974	0.0428	0.0039	106036	0.9841	0.9847	0.9835	92238	0.0234	192767	0.0121	5316	0.9964	1	CNU-LGE GABA	STR D2 Gaba	Inh	Neuron
P540_Male_240122Mouse1_Striatum_EXP240529_TSO_joint5hmC_plate89.AGGATAGC	P540_Male_Striatum_TSO_joint5hmC_plate89	P540_Male_240122Mouse1_Striatum_EXP240529_TSO_joint5hmC_plate89	P540_Male_Striatum_TSO_plate89.AGGATAGC	mm10	TSO-joint-RNA	hmC	Striatum	Striatum	240627	non-spatial	P540	7011730	6999104	0.01	0.28	0.3859	0.279	5168249	0.7384	0.0624	0.0005	0.4228	144.196	0.204	122584	71308	0.0584	1484233	0.2178	0.0058	0.0064	96640	0.0156	204373	0.0052	*	*	4796967	273131	0.9281	0.0528	0.056	0.0027	72573	0.9773	0.9767	0.9756	97237	0.0214	205681	0.0104	3960	0.9972	1	CNU-LGE GABA	STR D2 Gaba	Inh	Neuron
P540_Male_240122Mouse1_Striatum_EXP240529_TSO_joint5hmC_plate89.AGTGACCT	P540_Male_Striatum_TSO_joint5hmC_plate89	P540_Male_240122Mouse1_Striatum_EXP240529_TSO_joint5hmC_plate89	P540_Male_Striatum_TSO_plate89.AGTGACCT	mm10	TSO-joint-RNA	hmC	Striatum	Striatum	240627	non-spatial	P540	7064462	7052902	0.01	0.28	0.3888	0.2804	5191328	0.736	0.0607	0.0003	0.4146	139.034	0.2043	134796	79700	0.0566	1445072	0.27	0.0061	0.0069	106588	0.0154	224270	0.0055	*	*	4723115	370246	0.9098	0.0713	0.0537	0.0037	99688	0.9844	0.9831	0.9823	107153	0.0204	226405	0.0137	4528	0.9965	1	CNU-LGE GABA	STR D2 Gaba	Inh	Neuron
P540_Male_240122Mouse1_Striatum_EXP240529_TSO_joint5hmC_plate89.ATAACGCC	P540_Male_Striatum_TSO_joint5hmC_plate89	P540_Male_240122Mouse1_Striatum_EXP240529_TSO_joint5hmC_plate89	P540_Male_Striatum_TSO_plate89.ATAACGCC	mm10	TSO-joint-RNA	hmC	Striatum	Striatum	240627	non-spatial	P540	6357528	6346532	0.01	0.29	0.3499	0.2506	4609906	0.7263	0.0552	0.001	0.4102	143.214	0.1806	115452	66716	0.0507	1280579	0.2425	0.006	0.0066	92107	0.0157	192526	0.0055	*	*	4129076	391235	0.8956	0.0848	0.0484	0.004	107884	0.9832	0.9823	0.981	92928	0.0238	194121	0.012	5510	0.998	1	CNU-LGE GABA	STR D2 Gaba	Inh	Neuron
P540_Male_240122Mouse1_Striatum_EXP240529_TSO_joint5hmC_plate89.ATCTGACC	P540_Male_Striatum_TSO_joint5hmC_plate89	P540_Male_240122Mouse1_Striatum_EXP240529_TSO_joint5hmC_plate89	P540_Male_Striatum_TSO_plate89.ATCTGACC	mm10	TSO-joint-RNA	hmC	Striatum	Striatum	240627	non-spatial	P540	7302422	7290452	0.01	0.28	0.4019	0.2897	5388622	0.7391	0.0628	0.0008	0.4181	141.462	0.2121	125070	74094	0.0585	1491536	0.2575	0.006	0.0068	100163	0.015	206019	0.0052	*	*	4873486	412450	0.9044	0.0765	0.0555	0.004	108296	0.9848	0.9847	0.9834	100878	0.0217	207686	0.0126	5060	0.9933	1	CNU-LGE GABA	STR D2 Gaba	Inh	Neuron
P540_Male_240122Mouse1_Striatum_EXP240529_TSO_joint5hmC_plate89.CAACACAG	P540_Male_Striatum_TSO_joint5hmC_plate89	P540_Male_240122Mouse1_Striatum_EXP240529_TSO_joint5hmC_plate89	P540_Male_Striatum_TSO_plate89.CAACACAG	mm10	TSO-joint-RNA	hmC	Striatum	Striatum	240627	non-spatial	P540	6799390	6787500	0.01	0.29	0.3742	0.2683	5031183	0.7412	0.0595	0.0004	0.4174	141.932	0.1966	118254	66980	0.0549	1391830	0.2443	0.0064	0.0072	90646	0.0149	194248	0.0057	*	*	4550418	394074	0.9044	0.0783	0.0525	0.0039	105420	0.9818	0.9819	0.9807	91325	0.0223	195708	0.0123	4403	0.9973	1	CNU-LGE GABA	STR D2 Gaba	Inh	Neuron
P540_Male_240122Mouse1_Striatum_EXP240529_TSO_joint5hmC_plate89.CAACTCCA	P540_Male_Striatum_TSO_joint5hmC_plate89	P540_Male_240122Mouse1_Striatum_EXP240529_TSO_joint5hmC_plate89	P540_Male_Striatum_TSO_plate89.CAACTCCA	mm10	TSO-joint-RNA	hmC	Striatum	Striatum	240627	non-spatial	P540	12156974	12138064	0.01	0.27	0.6691	0.4907	9029131	0.7438	0.1065	0.0005	0.4309	145.56	0.3604	119490	70416	0.1007	2643703	0.1798	0.0047	0.0054	98297	0.0141	203633	0.0049	*	*	8515899	337649	0.9431	0.0373	0.0968	0.0036	95601	0.9747	0.9756	0.9748	98883	0.0198	205278	0.0122	4832	0.9971	1	Astro-Epen	Astro-TE NN	Non	Non_neuron
P540_Male_240122Mouse1_Striatum_EXP240529_TSO_joint5hmC_plate89.CAAGGTAC	P540_Male_Striatum_TSO_joint5hmC_plate89	P540_Male_240122Mouse1_Striatum_EXP240529_TSO_joint5hmC_plate89	P540_Male_Striatum_TSO_plate89.CAAGGTAC	mm10	TSO-joint-RNA	hmC	Striatum	Striatum	240627	non-spatial	P540	8460448	8445992	0.01	0.28	0.4656	0.3382	6171942	0.7307	0.0724	0.0004	0.4106	141.677	0.2446	148292	82086	0.0662	1704816	0.2875	0.0063	0.0071	111098	0.015	246855	0.0049	*	*	5567952	482866	0.9021	0.0782	0.0639	0.0049	134811	0.986	0.9853	0.9836	111857	0.0217	248985	0.0124	4631	0.9952	1	CNU-LGE GABA	STR D2 Gaba	Inh	Neuron
P540_Male_240122Mouse1_Striatum_EXP240529_TSO_joint5hmC_plate89.CAATAGCC	P540_Male_Striatum_TSO_joint5hmC_plate89	P540_Male_240122Mouse1_Striatum_EXP240529_TSO_joint5hmC_plate89	P540_Male_Striatum_TSO_plate89.CAATAGCC	mm10	TSO-joint-RNA	hmC	Striatum	Striatum	240627	non-spatial	P540	4497422	4488794	0.01	0.29	0.2475	0.1782	3325080	0.7407	0.0407	0.0004	0.401	146.012	0.131	95612	57694	0.0371	928885	0.2694	0.0066	0.0075	84219	0.016	163317	0.0059	*	*	2902143	363033	0.8728	0.1091	0.0352	0.0035	91761	0.9853	0.9853	0.984	84898	0.0231	164621	0.0123	5417	0.9961	1	CNU-LGE GABA	STR D2 Gaba	Inh	Neuron
P540_Male_240122Mouse1_Striatum_EXP240529_TSO_joint5hmC_plate89.CAATGCGA	P540_Male_Striatum_TSO_joint5hmC_plate89	P540_Male_240122Mouse1_Striatum_EXP240529_TSO_joint5hmC_plate89	P540_Male_Striatum_TSO_plate89.CAATGCGA	mm10	TSO-joint-RNA	hmC	Striatum	Striatum	240627	non-spatial	P540	8881276	8865134	0.01	0.26	0.4888	0.3659	6487578	0.7318	0.0804	0.0005	0.4129	152.904	0.2653	159634	93298	0.0744	1933030	0.2324	0.005	0.0058	134848	0.0145	282018	0.0048	*	*	5895069	449410	0.9086	0.0692	0.0716	0.0049	134178	0.986	0.9868	0.9853	136386	0.0262	286469	0.0198	4770	0.9977	1	CNU-LGE GABA	STR D2 Gaba	Inh	Neuron
P540_Male_240122Mouse1_Striatum_EXP240529_TSO_joint5hmC_plate89.CACAGACT	P540_Male_Striatum_TSO_joint5hmC_plate89	P540_Male_240122Mouse1_Striatum_EXP240529_TSO_joint5hmC_plate89	P540_Male_Striatum_TSO_plate89.CACAGACT	mm10	TSO-joint-RNA	hmC	Striatum	Striatum	240627	non-spatial	P540	4900318	4891058	0.01	0.28	0.2697	0.1965	3571907	0.7302	0.0449	0.0001	0.4018	148.641	0.1422	84254	51422	0.0406	1013768	0.3488	0.0089	0.0095	77530	0.0142	149401	0.0056	*	*	3142667	360612	0.8798	0.1009	0.0389	0.0037	97943	0.9838	0.984	0.9827	78082	0.0209	150625	0.0122	4321	0.9977	1	CNU-HYa GABA	ACB-BST-FS D1 Gaba	Inh	Neuron
P540_Male_240122Mouse1_Striatum_EXP240529_TSO_joint5hmC_plate89.CACGCAAT	P540_Male_Striatum_TSO_joint5hmC_plate89	P540_Male_240122Mouse1_Striatum_EXP240529_TSO_joint5hmC_plate89	P540_Male_Striatum_TSO_plate89.CACGCAAT	mm10	TSO-joint-RNA	hmC	Striatum	Striatum	240627	non-spatial	P540	10721790	10703858	0.01	0.26	0.5901	0.4414	7843210	0.7327	0.0955	0.0004	0.4076	150.975	0.3202	175800	98426	0.0875	2294274	0.2507	0.0058	0.0066	137697	0.0142	308035	0.005	*	*	7043342	630878	0.898	0.0804	0.0846	0.0068	186203	0.9884	0.9888	0.9867	139324	0.0267	312017	0.0175	4713	0.9964	1	CNU-LGE GABA	STR D2 Gaba	Inh	Neuron
P540_Male_240122Mouse1_Striatum_EXP240529_TSO_joint5hmC_plate89.CAGCATAC	P540_Male_Striatum_TSO_joint5hmC_plate89	P540_Male_240122Mouse1_Striatum_EXP240529_TSO_joint5hmC_plate89	P540_Male_Striatum_TSO_plate89.CAGCATAC	mm10	TSO-joint-RNA	hmC	Striatum	Striatum	240627	non-spatial	P540	7797800	7785826	0.01	0.29	0.4292	0.309	5696318	0.7316	0.0678	0.0003	0.4377	139.54	0.2234	126288	75334	0.0649	1655205	0.161	0.0053	0.0059	98114	0.016	207645	0.0055	*	*	5493376	90988	0.9643	0.0159	0.0622	0.0012	30157	0.942	0.9415	0.9455	98827	0.0227	209402	0.0126	4476	0.9944	1	OPC-Oligo	Oligo NN	Non	Non_neuron
P540_Male_240122Mouse1_Striatum_EXP240529_TSO_joint5hmC_plate89.CAGGTTCA	P540_Male_Striatum_TSO_joint5hmC_plate89	P540_Male_240122Mouse1_Striatum_EXP240529_TSO_joint5hmC_plate89	P540_Male_Striatum_TSO_plate89.CAGGTTCA	mm10	TSO-joint-RNA	hmC	Striatum	Striatum	240627	non-spatial	P540	6821654	6810458	0.01	0.28	0.3754	0.2726	4977058	0.7307	0.0589	0.0008	0.4092	141.42	0.1975	132518	79322	0.0541	1383010	0.2457	0.0057	0.0065	107797	0.0145	220927	0.0058	*	*	4493253	387912	0.9027	0.0779	0.052	0.0039	110479	0.9858	0.9854	0.9835	108457	0.0206	222787	0.013	5016	0.9962	1	CNU-LGE GABA	STR D2 Gaba	Inh	Neuron
P540_Male_240122Mouse1_Striatum_EXP240529_TSO_joint5hmC_plate89.CAGTGCTT	P540_Male_Striatum_TSO_joint5hmC_plate89	P540_Male_240122Mouse1_Striatum_EXP240529_TSO_joint5hmC_plate89	P540_Male_Striatum_TSO_plate89.CAGTGCTT	mm10	TSO-joint-RNA	hmC	Striatum	Striatum	240627	non-spatial	P540	6090512	6079322	0.01	0.29	0.3352	0.2405	4478749	0.7367	0.0534	0.0005	0.4087	140.644	0.1757	130934	75626	0.0487	1233877	0.2567	0.0063	0.007	104297	0.0151	221713	0.0054	*	*	4035425	367823	0.901	0.0821	0.0468	0.0038	101189	0.9828	0.9827	0.9819	105116	0.0227	223870	0.0141	4941	0.9919	1	CNU-LGE GABA	STR D2 Gaba	Inh	Neuron
P540_Male_240122Mouse1_Striatum_EXP240529_TSO_joint5hmC_plate89.CATGAGCA	P540_Male_Striatum_TSO_joint5hmC_plate89	P540_Male_240122Mouse1_Striatum_EXP240529_TSO_joint5hmC_plate89	P540_Male_Striatum_TSO_plate89.CATGAGCA	mm10	TSO-joint-RNA	hmC	Striatum	Striatum	240627	non-spatial	P540	5748956	5738576	0.01	0.29	0.3164	0.227	4223201	0.7359	0.0498	0.0014	0.3939	140.994	0.1657	108940	68590	0.0446	1131092	0.2619	0.0065	0.0073	95162	0.0148	185016	0.0055	*	*	3645123	503945	0.8631	0.1193	0.0428	0.005	141277	0.989	0.9887	0.9873	95662	0.0198	186263	0.0109	4821	0.9971	1	CNU-LGE GABA	STR D2 Gaba	Inh	Neuron
P540_Male_240122Mouse1_Striatum_EXP240529_TSO_joint5hmC_plate89.CCAAGGTT	P540_Male_Striatum_TSO_joint5hmC_plate89	P540_Male_240122Mouse1_Striatum_EXP240529_TSO_joint5hmC_plate89	P540_Male_Striatum_TSO_plate89.CCAAGGTT	mm10	TSO-joint-RNA	hmC	Striatum	Striatum	240627	non-spatial	P540	8003104	7987550	0.01	0.29	0.4405	0.3164	5812333	0.7276	0.0697	0.0005	0.4205	141.718	0.2278	135238	74972	0.0654	1664627	0.2325	0.0065	0.0073	101634	0.0171	227139	0.0057	*	*	5386613	309177	0.9267	0.0531	0.0624	0.0033	87171	0.9721	0.9709	0.9709	102424	0.0239	228681	0.0111	5130	0.9959	1	CNU-LGE GABA	STR D2 Gaba	Inh	Neuron
P540_Male_240122Mouse1_Striatum_EXP240529_TSO_joint5hmC_plate89.CCACAACA	P540_Male_Striatum_TSO_joint5hmC_plate89	P540_Male_240122Mouse1_Striatum_EXP240529_TSO_joint5hmC_plate89	P540_Male_Striatum_TSO_plate89.CCACAACA	mm10	TSO-joint-RNA	hmC	Striatum	Striatum	240627	non-spatial	P540	11777134	11757542	0.01	0.24	0.6482	0.4947	8653718	0.736	0.1094	0.0001	0.4325	159.646	0.3599	198930	112096	0.1044	2774009	0.1589	0.0042	0.0048	155335	0.0136	355132	0.0046	*	*	8226045	241771	0.9505	0.0279	0.1	0.0041	99563	0.9787	0.9818	0.9802	157913	0.0327	362553	0.0264	3770	0.9973	1	Astro-Epen	Astro-TE NN	Non	Non_neuron
P540_Male_240122Mouse1_Striatum_EXP240529_TSO_joint5hmC_plate89.CCAGTATC	P540_Male_Striatum_TSO_joint5hmC_plate89	P540_Male_240122Mouse1_Striatum_EXP240529_TSO_joint5hmC_plate89	P540_Male_Striatum_TSO_plate89.CCAGTATC	mm10	TSO-joint-RNA	hmC	Striatum	Striatum	240627	non-spatial	P540	5395068	5386216	0.01	0.28	0.2969	0.2146	3925569	0.7288	0.0476	0.0003	0.4312	142.631	0.1551	120558	79226	0.0457	1160525	0.144	0.0045	0.005	99701	0.015	199583	0.005	*	*	3731909	121591	0.9506	0.0309	0.0432	0.0014	36363	0.9685	0.9692	0.9678	100396	0.0216	201472	0.0129	5181	0.994	1	Astro-Epen	Astro-TE NN	Non	Non_neuron
P540_Male_240122Mouse1_Striatum_EXP240529_TSO_joint5hmC_plate89.CCAGTTGA	P540_Male_Striatum_TSO_joint5hmC_plate89	P540_Male_240122Mouse1_Striatum_EXP240529_TSO_joint5hmC_plate89	P540_Male_Striatum_TSO_plate89.CCAGTTGA	mm10	TSO-joint-RNA	hmC	Striatum	Striatum	240627	non-spatial	P540	8149044	8135956	0.01	0.28	0.4485	0.3247	5924851	0.7282	0.0708	0.0001	0.4414	141.248	0.2339	136284	80654	0.0678	1736000	0.0319	0.005	0.0055	106555	0.0146	224237	0.0055	*	*	5757216	50089	0.9717	0.0084	0.0653	0.0008	18866	0.9007	0.9152	0.9255	107264	0.0214	225644	0.0106	4629	0.9976	1	Immune	Microglia NN	Non	Non_neuron
P540_Male_240122Mouse1_Striatum_EXP240529_TSO_joint5hmC_plate89.CCGCTTAA	P540_Male_Striatum_TSO_joint5hmC_plate89	P540_Male_240122Mouse1_Striatum_EXP240529_TSO_joint5hmC_plate89	P540_Male_Striatum_TSO_plate89.CCGCTTAA	mm10	TSO-joint-RNA	hmC	Striatum	Striatum	240627	non-spatial	P540	8689872	8675828	0.01	0.28	0.4782	0.3483	6391596	0.7367	0.0737	0.0004	0.4213	142.557	0.2538	151064	85364	0.068	1755396	0.2359	0.0059	0.0067	112619	0.0146	246730	0.0052	*	*	5761954	504527	0.9014	0.0789	0.0652	0.0046	126780	0.9855	0.985	0.9836	113124	0.0191	248730	0.012	4534	0.9985	1	CNU-LGE GABA	STR D2 Gaba	Inh	Neuron
P540_Male_240122Mouse1_Striatum_EXP240529_TSO_joint5hmC_plate89.CCTTCCAT	P540_Male_Striatum_TSO_joint5hmC_plate89	P540_Male_240122Mouse1_Striatum_EXP240529_TSO_joint5hmC_plate89	P540_Male_Striatum_TSO_plate89.CCTTCCAT	mm10	TSO-joint-RNA	hmC	Striatum	Striatum	240627	non-spatial	P540	6395094	6384294	0.01	0.3	0.352	0.2491	4710027	0.7377	0.0542	0.0005	0.3839	135.307	0.1821	114636	66326	0.0481	1214865	0.2711	0.007	0.0078	91800	0.0166	188046	0.0064	*	*	3976129	653487	0.8441	0.1387	0.0458	0.0062	174691	0.988	0.9882	0.9869	92520	0.0243	189487	0.0129	4996	0.998	1	CNU-LGE GABA	STR D2 Gaba	Inh	Neuron
P540_Male_240122Mouse1_Striatum_EXP240529_TSO_joint5hmC_plate89.CGAATACG	P540_Male_Striatum_TSO_joint5hmC_plate89	P540_Male_240122Mouse1_Striatum_EXP240529_TSO_joint5hmC_plate89	P540_Male_Striatum_TSO_plate89.CGAATACG	mm10	TSO-joint-RNA	hmC	Striatum	Striatum	240627	non-spatial	P540	6971756	6959860	0.01	0.28	0.3837	0.2791	5194434	0.7463	0.0629	0.001	0.4145	145.17	0.2066	127192	77150	0.0587	1497496	0.2731	0.0063	0.0072	103833	0.0164	216954	0.0051	*	*	4730468	373877	0.9106	0.0719	0.0557	0.0039	106572	0.9846	0.9839	0.9823	104782	0.0262	219218	0.0147	3911	0.9944	1	CNU-LGE GABA	STR D2 Gaba	Inh	Neuron
P540_Male_240122Mouse1_Striatum_EXP240529_TSO_joint5hmC_plate89.CGAATTGC	P540_Male_Striatum_TSO_joint5hmC_plate89	P540_Male_240122Mouse1_Striatum_EXP240529_TSO_joint5hmC_plate89	P540_Male_Striatum_TSO_plate89.CGAATTGC	mm10	TSO-joint-RNA	hmC	Striatum	Striatum	240627	non-spatial	P540	6813068	6802034	0.01	0.28	0.375	0.2716	4981135	0.7323	0.0595	0.0004	0.4173	142.791	0.1969	118536	71074	0.0555	1412596	0.2544	0.0061	0.0069	97715	0.016	200744	0.0053	*	*	4558687	322153	0.9151	0.0646	0.0529	0.0034	89599	0.9822	0.9816	0.9807	98387	0.0226	202579	0.0133	4800	0.9956	1	CNU-LGE GABA	STR D2 Gaba	Inh	Neuron
P540_Male_240122Mouse1_Striatum_EXP240529_TSO_joint5hmC_plate89.CGAGAGAA	P540_Male_Striatum_TSO_joint5hmC_plate89	P540_Male_240122Mouse1_Striatum_EXP240529_TSO_joint5hmC_plate89	P540_Male_Striatum_TSO_plate89.CGAGAGAA	mm10	TSO-joint-RNA	hmC	Striatum	Striatum	240627	non-spatial	P540	8237660	8224602	0.01	0.29	0.4534	0.3255	6020114	0.7319	0.0695	0.0003	0.4149	137.247	0.2358	140822	82962	0.0641	1643226	0.2621	0.0063	0.0072	109043	0.016	228055	0.0057	*	*	5485350	424798	0.9111	0.0705	0.0616	0.0043	118575	0.9839	0.9832	0.9819	109769	0.0226	229592	0.0114	5445	0.9954	1	CNU-LGE GABA	STR D2 Gaba	Inh	Neuron
P540_Male_240122Mouse1_Striatum_EXP240529_TSO_joint5hmC_plate89.CGCAACTA	P540_Male_Striatum_TSO_joint5hmC_plate89	P540_Male_240122Mouse1_Striatum_EXP240529_TSO_joint5hmC_plate89	P540_Male_Striatum_TSO_plate89.CGCAACTA	mm10	TSO-joint-RNA	hmC	Striatum	Striatum	240627	non-spatial	P540	6223368	6212862	0.01	0.28	0.3425	0.2485	4603702	0.7409	0.0572	0.0009	0.4124	147.438	0.1824	102624	63574	0.0529	1330570	0.2719	0.0064	0.0072	91236	0.0156	178019	0.0048	*	*	4165948	350776	0.9049	0.0761	0.0507	0.0036	97477	0.9822	0.9817	0.9806	91819	0.022	179041	0.0093	5397	0.9976	1	CNU-LGE GABA	STR D2 Gaba	Inh	Neuron
P540_Male_240122Mouse1_Striatum_EXP240529_TSO_joint5hmC_plate89.CGGCATTA	P540_Male_Striatum_TSO_joint5hmC_plate89	P540_Male_240122Mouse1_Striatum_EXP240529_TSO_joint5hmC_plate89	P540_Male_Striatum_TSO_plate89.CGGCATTA	mm10	TSO-joint-RNA	hmC	Striatum	Striatum	240627	non-spatial	P540	9533404	9516272	0.01	0.26	0.5247	0.3922	7147174	0.751	0.0884	0.0009	0.4126	152.904	0.2923	169220	102636	0.081	2120427	0.2731	0.0055	0.0062	143530	0.0148	300348	0.005	*	*	6500316	521605	0.9094	0.0729	0.0784	0.006	162948	0.9871	0.9876	0.9858	145764	0.0321	305259	0.0216	5436	0.9969	1	CNU-LGE GABA	STR D2 Gaba	Inh	Neuron
P540_Male_240122Mouse1_Striatum_EXP240529_TSO_joint5hmC_plate89.CGTATCTC	P540_Male_Striatum_TSO_joint5hmC_plate89	P540_Male_240122Mouse1_Striatum_EXP240529_TSO_joint5hmC_plate89	P540_Male_Striatum_TSO_plate89.CGTATCTC	mm10	TSO-joint-RNA	hmC	Striatum	Striatum	240627	non-spatial	P540	8904590	8889840	0.01	0.27	0.4901	0.358	6540906	0.7357	0.0787	0.0006	0.4115	145.506	0.2608	144414	84400	0.0727	1865988	0.2731	0.0067	0.0076	115670	0.0135	244345	0.0053	*	*	5930019	475981	0.9066	0.0727	0.07	0.005	137407	0.9834	0.9826	0.9813	116816	0.0238	247003	0.0154	4886	0.9971	1	CNU-LGE GABA	STR D2 Gaba	Inh	Neuron
P540_Male_240122Mouse1_Striatum_EXP240529_TSO_joint5hmC_plate89.CTCAGAAG	P540_Male_Striatum_TSO_joint5hmC_plate89	P540_Male_240122Mouse1_Striatum_EXP240529_TSO_joint5hmC_plate89	P540_Male_Striatum_TSO_plate89.CTCAGAAG	mm10	TSO-joint-RNA	hmC	Striatum	Striatum	240627	non-spatial	P540	6872758	6862000	0.01	0.28	0.3782	0.2734	4958908	0.7226	0.0589	0.0004	0.4085	142.368	0.1954	128758	76530	0.0542	1378225	0.2444	0.006	0.0069	104852	0.0156	215279	0.0055	*	*	4433089	424350	0.8939	0.0855	0.0517	0.0041	110708	0.9859	0.9858	0.984	105537	0.0214	216629	0.0102	4705	0.9968	1	CNU-LGE GABA	STR D2 Gaba	Inh	Neuron
P540_Male_240122Mouse1_Striatum_EXP240529_TSO_joint5hmC_plate89.CTCGAACA	P540_Male_Striatum_TSO_joint5hmC_plate89	P540_Male_240122Mouse1_Striatum_EXP240529_TSO_joint5hmC_plate89	P540_Male_Striatum_TSO_plate89.CTCGAACA	mm10	TSO-joint-RNA	hmC	Striatum	Striatum	240627	non-spatial	P540	5552938	5543034	0.01	0.28	0.3056	0.2228	4030846	0.7271	0.0509	0.0014	0.4192	150.074	0.1607	106878	62800	0.0478	1199540	0.2469	0.0062	0.0071	90845	0.0153	186264	0.006	*	*	3696544	251562	0.917	0.0624	0.0454	0.0028	74083	0.9782	0.9769	0.976	91422	0.0214	187652	0.012	5686	0.997	1	CNU-LGE GABA	STR D2 Gaba	Inh	Neuron
P540_Male_240122Mouse1_Striatum_EXP240529_TSO_joint5hmC_plate89.CTCGACTT	P540_Male_Striatum_TSO_joint5hmC_plate89	P540_Male_240122Mouse1_Striatum_EXP240529_TSO_joint5hmC_plate89	P540_Male_Striatum_TSO_plate89.CTCGACTT	mm10	TSO-joint-RNA	hmC	Striatum	Striatum	240627	non-spatial	P540	6303192	6291978	0.01	0.29	0.3469	0.2495	4675739	0.7431	0.0565	0.0008	0.4018	143.622	0.184	118050	67654	0.0512	1290091	0.2428	0.0064	0.0072	95359	0.0155	202589	0.0052	*	*	4110740	486293	0.8791	0.104	0.0489	0.0049	132485	0.9843	0.9849	0.9837	96103	0.0232	204214	0.0123	5028	0.9948	1	CNU-LGE GABA	STR D2 Gaba	Inh	Neuron
P540_Male_240122Mouse1_Striatum_EXP240529_TSO_joint5hmC_plate89.CTGTACCA	P540_Male_Striatum_TSO_joint5hmC_plate89	P540_Male_240122Mouse1_Striatum_EXP240529_TSO_joint5hmC_plate89	P540_Male_Striatum_TSO_plate89.CTGTACCA	mm10	TSO-joint-RNA	hmC	Striatum	Striatum	240627	non-spatial	P540	5970210	5959582	0.01	0.3	0.3286	0.233	4403246	0.7388	0.0511	0.0007	0.4035	137.784	0.1707	121062	69590	0.046	1166833	0.239	0.006	0.0067	95142	0.0141	198512	0.0057	*	*	3867988	462951	0.8784	0.1051	0.0441	0.0045	121147	0.9851	0.9861	0.9852	95819	0.0206	199998	0.0115	5759	0.9953	1	CNU-LGE GABA	STR D2 Gaba	Inh	Neuron
P540_Male_240122Mouse1_Striatum_EXP240529_TSO_joint5hmC_plate89.CTTACAGC	P540_Male_Striatum_TSO_joint5hmC_plate89	P540_Male_240122Mouse1_Striatum_EXP240529_TSO_joint5hmC_plate89	P540_Male_Striatum_TSO_plate89.CTTACAGC	mm10	TSO-joint-RNA	hmC	Striatum	Striatum	240627	non-spatial	P540	6251668	6240040	0.01	0.3	0.3441	0.2441	4732343	0.7583	0.056	0.001	0.4071	139.346	0.1838	124356	68704	0.0509	1285245	0.2428	0.0061	0.0067	93874	0.0166	206762	0.0058	*	*	4215620	450653	0.8908	0.0952	0.0488	0.0044	118801	0.9855	0.9847	0.9836	94621	0.0246	208354	0.0117	5624	0.9972	1	CNU-LGE GABA	STR D2 Gaba	Inh	Neuron
P540_Male_240122Mouse1_Striatum_EXP240529_TSO_joint5hmC_plate89.CTTAGGAC	P540_Male_Striatum_TSO_joint5hmC_plate89	P540_Male_240122Mouse1_Striatum_EXP240529_TSO_joint5hmC_plate89	P540_Male_Striatum_TSO_plate89.CTTAGGAC	mm10	TSO-joint-RNA	hmC	Striatum	Striatum	240627	non-spatial	P540	5890724	5880540	0.01	0.28	0.3242	0.2341	4364594	0.7422	0.0534	0.0004	0.4392	146.5	0.1725	114930	66672	0.0508	1282477	0.2769	0.006	0.0066	93917	0.0155	194178	0.0056	*	*	4145799	143504	0.9498	0.0328	0.0485	0.0016	40845	0.9661	0.9623	0.9628	94559	0.0219	195721	0.012	5458	0.9974	1	CTX-CGE GABA	Sncg Gaba	Inh	Neuron
P540_Male_240122Mouse1_Striatum_EXP240529_TSO_joint5hmC_plate89.CTTCACTG	P540_Male_Striatum_TSO_joint5hmC_plate89	P540_Male_240122Mouse1_Striatum_EXP240529_TSO_joint5hmC_plate89	P540_Male_Striatum_TSO_plate89.CTTCACTG	mm10	TSO-joint-RNA	hmC	Striatum	Striatum	240627	non-spatial	P540	5925730	5915792	0.01	0.28	0.3261	0.2376	4329404	0.7318	0.0536	0.0007	0.4178	148.279	0.1726	112240	65036	0.0496	1246106	0.2418	0.0059	0.0065	93408	0.0141	191839	0.0056	*	*	3937753	303933	0.9095	0.0702	0.0476	0.0032	85852	0.9807	0.9814	0.9799	94092	0.0201	193452	0.0131	5265	0.9937	1	CNU-LGE GABA	STR D2 Gaba	Inh	Neuron
P540_Male_240122Mouse1_Striatum_EXP240529_TSO_joint5hmC_plate89.CTTCGGTT	P540_Male_Striatum_TSO_joint5hmC_plate89	P540_Male_240122Mouse1_Striatum_EXP240529_TSO_joint5hmC_plate89	P540_Male_Striatum_TSO_plate89.CTTCGGTT	mm10	TSO-joint-RNA	hmC	Striatum	Striatum	240627	non-spatial	P540	9250944	9234434	0.01	0.25	0.5091	0.3833	6787705	0.735	0.0838	0.0005	0.4136	153.272	0.2791	158704	97414	0.0772	2020053	0.2466	0.0052	0.0061	138202	0.0129	282322	0.0048	*	*	6144441	487720	0.9052	0.0718	0.0746	0.0054	144572	0.9877	0.9889	0.9872	139822	0.0264	286614	0.0201	4814	0.9965	1	CNU-LGE GABA	STR D2 Gaba	Inh	Neuron
P540_Male_240122Mouse1_Striatum_EXP240529_TSO_joint5hmC_plate89.CTTGCTAG	P540_Male_Striatum_TSO_joint5hmC_plate89	P540_Male_240122Mouse1_Striatum_EXP240529_TSO_joint5hmC_plate89	P540_Male_Striatum_TSO_plate89.CTTGCTAG	mm10	TSO-joint-RNA	hmC	Striatum	Striatum	240627	non-spatial	P540	6999014	6987590	0.01	0.28	0.3852	0.2793	5187832	0.7424	0.0634	0.0001	0.4308	145.694	0.2056	115436	70056	0.0608	1540933	0.2685	0.0063	0.0069	98892	0.0155	201075	0.0053	*	*	4887563	201438	0.9421	0.0388	0.0575	0.002	52297	0.9725	0.9682	0.9677	99258	0.0189	202070	0.009	4652	0.9972	1	CTX-MGE GABA	Pvalb Gaba	Inh	Neuron
P540_Male_240122Mouse1_Striatum_EXP240529_TSO_joint5hmC_plate89.GAACGAAG	P540_Male_Striatum_TSO_joint5hmC_plate89	P540_Male_240122Mouse1_Striatum_EXP240529_TSO_joint5hmC_plate89	P540_Male_Striatum_TSO_plate89.GAACGAAG	mm10	TSO-joint-RNA	hmC	Striatum	Striatum	240627	non-spatial	P540	7429676	7417324	0.01	0.28	0.4089	0.2968	5426702	0.7316	0.0638	0.0003	0.3939	141.425	0.2149	126888	74908	0.0572	1460448	0.2312	0.0057	0.0065	103062	0.016	211368	0.0056	*	*	4701542	618565	0.8663	0.1139	0.0549	0.0059	163563	0.989	0.9895	0.9877	103915	0.0243	213763	0.016	4348	0.9979	1	CNU-LGE GABA	STR D2 Gaba	Inh	Neuron
P540_Male_240122Mouse1_Striatum_EXP240529_TSO_joint5hmC_plate89.GAACGGTT	P540_Male_Striatum_TSO_joint5hmC_plate89	P540_Male_240122Mouse1_Striatum_EXP240529_TSO_joint5hmC_plate89	P540_Male_Striatum_TSO_plate89.GAACGGTT	mm10	TSO-joint-RNA	hmC	Striatum	Striatum	240627	non-spatial	P540	7409820	7395890	0.01	0.29	0.4078	0.2931	5433974	0.7347	0.0643	0.0008	0.3947	140.145	0.213	130310	80626	0.0587	1491373	0.2612	0.0065	0.0073	108392	0.0163	219573	0.0061	*	*	4749260	571472	0.8739	0.1051	0.0557	0.0056	153213	0.9859	0.9864	0.9852	109403	0.0253	222242	0.0176	4675	0.9957	1	CNU-LGE GABA	STR D2 Gaba	Inh	Neuron
P540_Male_240122Mouse1_Striatum_EXP240529_TSO_joint5hmC_plate89.GAATCACC	P540_Male_Striatum_TSO_joint5hmC_plate89	P540_Male_240122Mouse1_Striatum_EXP240529_TSO_joint5hmC_plate89	P540_Male_Striatum_TSO_plate89.GAATCACC	mm10	TSO-joint-RNA	hmC	Striatum	Striatum	240627	non-spatial	P540	4628806	4620010	0.01	0.28	0.2547	0.1852	3417286	0.7396	0.0428	0.0015	0.4127	147.447	0.1361	106070	62342	0.0399	1000010	0.245	0.0067	0.0074	89848	0.0149	187052	0.006	*	*	3092851	261850	0.905	0.0766	0.0377	0.0028	75246	0.9811	0.9799	0.9791	90455	0.0218	188651	0.0131	4299	0.9977	1	CNU-LGE GABA	STR D2 Gaba	Inh	Neuron
P540_Male_240122Mouse1_Striatum_EXP240529_TSO_joint5hmC_plate89.GAATCCGT	P540_Male_Striatum_TSO_joint5hmC_plate89	P540_Male_240122Mouse1_Striatum_EXP240529_TSO_joint5hmC_plate89	P540_Male_Striatum_TSO_plate89.GAATCCGT	mm10	TSO-joint-RNA	hmC	Striatum	Striatum	240627	non-spatial	P540	3770234	3763750	0.01	0.3	0.2075	0.1453	2786273	0.7402	0.0327	0.0014	0.4301	134.682	0.1073	123198	72938	0.0311	781381	0.2277	0.0065	0.0073	96691	0.017	198742	0.0059	*	*	2627992	119529	0.9431	0.0428	0.0294	0.0013	34255	0.9728	0.9692	0.9689	97267	0.0225	200154	0.0114	5756	0.9969	1	CNU-LGE GABA	STR D2 Gaba	Inh	Neuron
P540_Male_240122Mouse1_Striatum_EXP240529_TSO_joint5hmC_plate89.GACGAACT	P540_Male_Striatum_TSO_joint5hmC_plate89	P540_Male_240122Mouse1_Striatum_EXP240529_TSO_joint5hmC_plate89	P540_Male_Striatum_TSO_plate89.GACGAACT	mm10	TSO-joint-RNA	hmC	Striatum	Striatum	240627	non-spatial	P540	5882850	5873362	0.01	0.29	0.3238	0.232	4291063	0.7305	0.0518	0.0003	0.4138	141.094	0.1679	108820	66910	0.0481	1206675	0.2552	0.0064	0.0073	90711	0.0165	178521	0.0052	*	*	3915756	291305	0.9125	0.0678	0.0458	0.0031	81538	0.9821	0.9813	0.9799	91337	0.0227	180457	0.0148	5127	0.9963	1	CNU-LGE GABA	STR D2 Gaba	Inh	Neuron
P540_Male_240122Mouse1_Striatum_EXP240529_TSO_joint5hmC_plate89.GACGTCAT	P540_Male_Striatum_TSO_joint5hmC_plate89	P540_Male_240122Mouse1_Striatum_EXP240529_TSO_joint5hmC_plate89	P540_Male_Striatum_TSO_plate89.GACGTCAT	mm10	TSO-joint-RNA	hmC	Striatum	Striatum	240627	non-spatial	P540	6081860	6072510	0.01	0.29	0.3347	0.2404	4455952	0.7337	0.0542	0.0001	0.4367	141.393	0.1749	121982	64830	0.0526	1327594	0.0329	0.0049	0.0055	88719	0.016	201403	0.005	*	*	4312490	60970	0.9678	0.0136	0.0497	0.001	23174	0.9347	0.9386	0.9432	89372	0.0235	202950	0.0114	4336	0.9952	1	Immune	Microglia NN	Non	Non_neuron
P540_Male_240122Mouse1_Striatum_EXP240529_TSO_joint5hmC_plate89.GAGAGTAC	P540_Male_Striatum_TSO_joint5hmC_plate89	P540_Male_240122Mouse1_Striatum_EXP240529_TSO_joint5hmC_plate89	P540_Male_Striatum_TSO_plate89.GAGAGTAC	mm10	TSO-joint-RNA	hmC	Striatum	Striatum	240627	non-spatial	P540	6808830	6797584	0.01	0.28	0.3747	0.2718	5000825	0.7356	0.0605	0.0004	0.408	144.467	0.1982	125040	73424	0.0554	1408065	0.2719	0.0058	0.0065	103092	0.0148	208790	0.0058	*	*	4503264	402051	0.9005	0.0803	0.0533	0.0041	110316	0.9858	0.9852	0.9836	104032	0.0232	211419	0.0173	5216	0.9954	1	CNU-LGE GABA	STR D2 Gaba	Inh	Neuron
P540_Male_240122Mouse1_Striatum_EXP240529_TSO_joint5hmC_plate89.GATAGCCA	P540_Male_Striatum_TSO_joint5hmC_plate89	P540_Male_240122Mouse1_Striatum_EXP240529_TSO_joint5hmC_plate89	P540_Male_Striatum_TSO_plate89.GATAGCCA	mm10	TSO-joint-RNA	hmC	Striatum	Striatum	240627	non-spatial	P540	12744510	12721084	0.01	0.25	0.7014	0.531	9400229	0.7389	0.1167	0.0013	0.4156	158.618	0.3891	194320	116070	0.1087	2891537	0.2489	0.0056	0.0065	159650	0.0144	351694	0.0049	*	*	8578206	613160	0.9125	0.0652	0.1043	0.0078	207487	0.9876	0.9887	0.9867	162128	0.0314	358989	0.0271	4626	0.9987	1	CNU-LGE GABA	STR D2 Gaba	Inh	Neuron
P540_Male_240122Mouse1_Striatum_EXP240529_TSO_joint5hmC_plate89.GATCTTGC	P540_Male_Striatum_TSO_joint5hmC_plate89	P540_Male_240122Mouse1_Striatum_EXP240529_TSO_joint5hmC_plate89	P540_Male_Striatum_TSO_plate89.GATCTTGC	mm10	TSO-joint-RNA	hmC	Striatum	Striatum	240627	non-spatial	P540	5482982	5472934	0.01	0.28	0.3018	0.2189	4076442	0.7448	0.0512	0.0011	0.4185	147.813	0.1621	108470	64638	0.0476	1195372	0.2548	0.0062	0.0067	94106	0.0161	185082	0.0054	*	*	3760559	244180	0.9225	0.0599	0.0456	0.0028	74161	0.9789	0.9769	0.977	94802	0.023	186601	0.0124	4988	0.9978	1	CNU-LGE GABA	STR D2 Gaba	Inh	Neuron
P540_Male_240122Mouse1_Striatum_EXP240529_TSO_joint5hmC_plate89.GCAATTCC	P540_Male_Striatum_TSO_joint5hmC_plate89	P540_Male_240122Mouse1_Striatum_EXP240529_TSO_joint5hmC_plate89	P540_Male_Striatum_TSO_plate89.GCAATTCC	mm10	TSO-joint-RNA	hmC	Striatum	Striatum	240627	non-spatial	P540	7345140	7332408	0.01	0.29	0.4042	0.2898	5497482	0.7497	0.0647	0.0008	0.3828	139.469	0.2156	114688	70522	0.0577	1466357	0.2453	0.0056	0.0064	100933	0.0142	195714	0.005	*	*	4682717	727865	0.8517	0.1323	0.0554	0.0071	206376	0.9896	0.9898	0.9879	101554	0.0203	197118	0.011	4429	0.9971	1	CNU-LGE GABA	STR D2 Gaba	Inh	Neuron
P540_Male_240122Mouse1_Striatum_EXP240529_TSO_joint5hmC_plate89.GCCTTAAC	P540_Male_Striatum_TSO_joint5hmC_plate89	P540_Male_240122Mouse1_Striatum_EXP240529_TSO_joint5hmC_plate89	P540_Male_Striatum_TSO_plate89.GCCTTAAC	mm10	TSO-joint-RNA	hmC	Striatum	Striatum	240627	non-spatial	P540	5361976	5353020	0.01	0.29	0.2951	0.2098	3967826	0.7412	0.0468	0.0008	0.3954	138.085	0.1542	108564	66208	0.0423	1068091	0.2719	0.0069	0.0078	91893	0.0148	181105	0.0052	*	*	3467570	436496	0.8739	0.11	0.0404	0.0043	116083	0.986	0.9864	0.9851	92601	0.022	182803	0.0132	5046	0.998	1	CNU-LGE GABA	STR D2 Gaba	Inh	Neuron
P540_Male_240122Mouse1_Striatum_EXP240529_TSO_joint5hmC_plate89.GCGTTAGA	P540_Male_Striatum_TSO_joint5hmC_plate89	P540_Male_240122Mouse1_Striatum_EXP240529_TSO_joint5hmC_plate89	P540_Male_Striatum_TSO_plate89.GCGTTAGA	mm10	TSO-joint-RNA	hmC	Striatum	Striatum	240627	non-spatial	P540	8661066	8647312	0.01	0.28	0.4767	0.3453	6360711	0.7355	0.0753	0.0002	0.4313	138.743	0.2517	146918	82288	0.0715	1837635	0.1311	0.0049	0.0054	111734	0.0156	243930	0.005	*	*	6090824	148605	0.9575	0.0233	0.0687	0.0019	48204	0.9576	0.9608	0.9614	112431	0.0215	245911	0.0122	5189	0.994	1	Astro-Epen	Astro-TE NN	Non	Non_neuron
P540_Male_240122Mouse1_Striatum_EXP240529_TSO_joint5hmC_plate89.GGAAGAGA	P540_Male_Striatum_TSO_joint5hmC_plate89	P540_Male_240122Mouse1_Striatum_EXP240529_TSO_joint5hmC_plate89	P540_Male_Striatum_TSO_plate89.GGAAGAGA	mm10	TSO-joint-RNA	hmC	Striatum	Striatum	240627	non-spatial	P540	7453590	7439080	0.01	0.29	0.4102	0.2921	5455499	0.7333	0.0639	0.0002	0.3886	137.542	0.2121	133798	75866	0.0569	1445129	0.3427	0.0069	0.0074	103613	0.0161	222956	0.0055	*	*	4709576	650687	0.8632	0.1192	0.0545	0.006	164975	0.9876	0.9874	0.9859	104288	0.0222	224733	0.0122	5614	0.9988	1	CTX-MGE GABA	Pvalb Gaba	Inh	Neuron
P540_Male_240122Mouse1_Striatum_EXP240529_TSO_joint5hmC_plate89.GGAATGTC	P540_Male_Striatum_TSO_joint5hmC_plate89	P540_Male_240122Mouse1_Striatum_EXP240529_TSO_joint5hmC_plate89	P540_Male_Striatum_TSO_plate89.GGAATGTC	mm10	TSO-joint-RNA	hmC	Striatum	Striatum	240627	non-spatial	P540	9780640	9762426	0.01	0.27	0.5383	0.3964	7283211	0.746	0.0861	0.0015	0.3915	147.576	0.2939	178114	107540	0.0771	2014127	0.2708	0.0062	0.007	144843	0.0157	316532	0.0052	*	*	6283128	853818	0.8626	0.1172	0.0748	0.0087	258100	0.9907	0.9915	0.9896	146900	0.0315	320937	0.0189	5239	0.9971	1	CNU-LGE GABA	STR D2 Gaba	Inh	Neuron
P540_Male_240122Mouse1_Striatum_EXP240529_TSO_joint5hmC_plate89.GGACATCA	P540_Male_Striatum_TSO_joint5hmC_plate89	P540_Male_240122Mouse1_Striatum_EXP240529_TSO_joint5hmC_plate89	P540_Male_Striatum_TSO_plate89.GGACATCA	mm10	TSO-joint-RNA	hmC	Striatum	Striatum	240627	non-spatial	P540	11741992	11721966	0.01	0.25	0.6462	0.4852	8556229	0.7299	0.1055	0.0006	0.4311	152.794	0.3508	196734	107304	0.1008	2661499	0.1148	0.0043	0.0049	149423	0.0138	341352	0.0049	*	*	8148321	214016	0.9523	0.025	0.0965	0.0035	86189	0.9722	0.9781	0.9769	151513	0.0293	347813	0.0234	4480	0.9964	1	Astro-Epen	Astro-TE NN	Non	Non_neuron
P540_Male_240122Mouse1_Striatum_EXP240529_TSO_joint5hmC_plate89.GGAGGAAT	P540_Male_Striatum_TSO_joint5hmC_plate89	P540_Male_240122Mouse1_Striatum_EXP240529_TSO_joint5hmC_plate89	P540_Male_Striatum_TSO_plate89.GGAGGAAT	mm10	TSO-joint-RNA	hmC	Striatum	Striatum	240627	non-spatial	P540	8411046	8395990	0.01	0.29	0.4629	0.332	6181312	0.7362	0.0716	0.0002	0.3816	137.062	0.2419	134102	77164	0.0636	1621126	0.3484	0.0087	0.0093	104253	0.016	221700	0.0059	*	*	5265034	799437	0.8517	0.1293	0.061	0.0074	207561	0.9893	0.9893	0.9879	104907	0.0219	223237	0.0115	4617	0.9978	1	CTX-MGE GABA	Pvalb Gaba	Inh	Neuron
P540_Male_240122Mouse1_Striatum_EXP240529_TSO_joint5hmC_plate89.GGCAAGTT	P540_Male_Striatum_TSO_joint5hmC_plate89	P540_Male_240122Mouse1_Striatum_EXP240529_TSO_joint5hmC_plate89	P540_Male_Striatum_TSO_plate89.GGCAAGTT	mm10	TSO-joint-RNA	hmC	Striatum	Striatum	240627	non-spatial	P540	6270392	6259772	0.01	0.28	0.3451	0.251	4553327	0.7273	0.0568	0.0003	0.4348	146.477	0.1808	117160	67724	0.0551	1390738	0.2268	0.006	0.0067	94962	0.016	198197	0.0057	*	*	4379743	77345	0.9618	0.0169	0.0521	0.001	26011	0.9476	0.9396	0.9435	95554	0.0215	199876	0.0126	4399	0.9977	1	CNU-LGE GABA	STR D2 Gaba	Inh	Neuron
P540_Male_240122Mouse1_Striatum_EXP240529_TSO_joint5hmC_plate89.GGTATAGG	P540_Male_Striatum_TSO_joint5hmC_plate89	P540_Male_240122Mouse1_Striatum_EXP240529_TSO_joint5hmC_plate89	P540_Male_Striatum_TSO_plate89.GGTATAGG	mm10	TSO-joint-RNA	hmC	Striatum	Striatum	240627	non-spatial	P540	7420668	7407092	0.01	0.28	0.4084	0.2948	5456976	0.7367	0.0653	0.0004	0.3947	142.539	0.2152	135436	76844	0.0593	1506891	0.2667	0.0061	0.007	105848	0.0165	230265	0.0057	*	*	4783250	567082	0.8765	0.1039	0.0568	0.0053	149644	0.9873	0.988	0.9864	106541	0.0224	232032	0.0122	4950	0.9982	1	CNU-LGE GABA	STR D2 Gaba	Inh	Neuron
P540_Male_240122Mouse1_Striatum_EXP240529_TSO_joint5hmC_plate89.GGTGTACA	P540_Male_Striatum_TSO_joint5hmC_plate89	P540_Male_240122Mouse1_Striatum_EXP240529_TSO_joint5hmC_plate89	P540_Male_Striatum_TSO_plate89.GGTGTACA	mm10	TSO-joint-RNA	hmC	Striatum	Striatum	240627	non-spatial	P540	12562502	12538778	0.01	0.25	0.6914	0.5185	9290317	0.7409	0.1135	0.0009	0.3956	153.517	0.3809	184392	106406	0.1032	2720894	0.2492	0.0054	0.0062	148376	0.0149	330687	0.0046	*	*	8168586	922151	0.8792	0.0992	0.0997	0.01	287299	0.9912	0.9911	0.9893	150563	0.0319	336153	0.0217	4254	0.9979	1	CNU-LGE GABA	STR D2 Gaba	Inh	Neuron
P540_Male_240122Mouse1_Striatum_EXP240529_TSO_joint5hmC_plate89.GGTTGAAC	P540_Male_Striatum_TSO_joint5hmC_plate89	P540_Male_240122Mouse1_Striatum_EXP240529_TSO_joint5hmC_plate89	P540_Male_Striatum_TSO_plate89.GGTTGAAC	mm10	TSO-joint-RNA	hmC	Striatum	Striatum	240627	non-spatial	P540	9609218	9592002	0.01	0.26	0.5288	0.3961	7152237	0.7456	0.0874	0.0007	0.3818	153.969	0.2933	171278	98382	0.077	2011038	0.2465	0.0051	0.0059	139115	0.0148	302500	0.0044	*	*	6009749	1001371	0.8402	0.14	0.0743	0.0105	294873	0.9919	0.9933	0.9914	141773	0.0371	310265	0.0305	5216	0.9977	1	CNU-LGE GABA	STR D2 Gaba	Inh	Neuron
P540_Male_240122Mouse1_Striatum_EXP240529_TSO_joint5hmC_plate89.GTAACCGA	P540_Male_Striatum_TSO_joint5hmC_plate89	P540_Male_240122Mouse1_Striatum_EXP240529_TSO_joint5hmC_plate89	P540_Male_Striatum_TSO_plate89.GTAACCGA	mm10	TSO-joint-RNA	hmC	Striatum	Striatum	240627	non-spatial	P540	5415232	5405774	0.01	0.29	0.298	0.2128	3985709	0.7373	0.0477	0.0005	0.4031	140.561	0.1557	117956	68338	0.0435	1094220	0.2683	0.0067	0.0075	97086	0.0157	198997	0.0056	*	*	3536755	383758	0.8873	0.0962	0.0414	0.0039	107281	0.986	0.9859	0.984	97899	0.0236	200789	0.0134	4854	0.9946	1	CNU-LGE GABA	STR D2 Gaba	Inh	Neuron
P540_Male_240122Mouse1_Striatum_EXP240529_TSO_joint5hmC_plate89.GTAAGGTG	P540_Male_Striatum_TSO_joint5hmC_plate89	P540_Male_240122Mouse1_Striatum_EXP240529_TSO_joint5hmC_plate89	P540_Male_Striatum_TSO_plate89.GTAAGGTG	mm10	TSO-joint-RNA	hmC	Striatum	Striatum	240627	non-spatial	P540	7640612	7627466	0.01	0.28	0.4205	0.3052	5591069	0.733	0.0678	0.0004	0.4173	144.064	0.2215	131098	72150	0.0632	1606708	0.2556	0.0057	0.0064	101128	0.0159	220417	0.0058	*	*	5151429	325385	0.9213	0.0581	0.0606	0.0034	89331	0.979	0.9781	0.9777	101904	0.0232	222048	0.0124	4798	0.9948	1	CNU-LGE GABA	STR D1 Sema5a Gaba	Inh	Neuron
P540_Male_240122Mouse1_Striatum_EXP240529_TSO_joint5hmC_plate89.GTACACCT	P540_Male_Striatum_TSO_joint5hmC_plate89	P540_Male_240122Mouse1_Striatum_EXP240529_TSO_joint5hmC_plate89	P540_Male_Striatum_TSO_plate89.GTACACCT	mm10	TSO-joint-RNA	hmC	Striatum	Striatum	240627	non-spatial	P540	7190192	7178430	0.01	0.28	0.3957	0.2879	5240667	0.73	0.0636	0.0007	0.4082	144.606	0.2081	121984	72318	0.0583	1480919	0.2476	0.0056	0.0063	100258	0.0147	205934	0.0051	*	*	4706862	425447	0.8981	0.0811	0.0559	0.0044	116799	0.9843	0.9846	0.983	101110	0.0245	208261	0.0153	4584	0.9967	1	CNU-LGE GABA	STR D2 Gaba	Inh	Neuron
P540_Male_240122Mouse1_Striatum_EXP240529_TSO_joint5hmC_plate89.GTACCACA	P540_Male_Striatum_TSO_joint5hmC_plate89	P540_Male_240122Mouse1_Striatum_EXP240529_TSO_joint5hmC_plate89	P540_Male_Striatum_TSO_plate89.GTACCACA	mm10	TSO-joint-RNA	hmC	Striatum	Striatum	240627	non-spatial	P540	6538720	6528166	0.01	0.29	0.3599	0.2567	4807891	0.7364	0.0568	0.0002	0.4303	136.728	0.187	139234	76054	0.0543	1377377	0.1551	0.0052	0.0058	99386	0.0155	221403	0.0057	*	*	4574077	153030	0.9513	0.0318	0.0514	0.0018	45741	0.9637	0.9629	0.964	100216	0.0232	223234	0.0125	4750	0.9964	1	Astro-Epen	Astro-TE NN	Non	Non_neuron
P540_Male_240122Mouse1_Striatum_EXP240529_TSO_joint5hmC_plate89.GTCAGTCA	P540_Male_Striatum_TSO_joint5hmC_plate89	P540_Male_240122Mouse1_Striatum_EXP240529_TSO_joint5hmC_plate89	P540_Male_Striatum_TSO_plate89.GTCAGTCA	mm10	TSO-joint-RNA	hmC	Striatum	Striatum	240627	non-spatial	P540	6210472	6199680	0.01	0.29	0.3418	0.2443	4581386	0.7389	0.0545	0.0003	0.4053	141.295	0.179	113148	68866	0.0496	1254078	0.2671	0.0065	0.0073	95068	0.0153	189967	0.0055	*	*	4068543	431759	0.888	0.0942	0.0475	0.0042	115396	0.9854	0.9848	0.9832	95821	0.0226	191554	0.0122	5790	0.9971	1	CNU-LGE GABA	STR D2 Gaba	Inh	Neuron
P540_Male_240122Mouse1_Striatum_EXP240529_TSO_joint5hmC_plate89.GTCATCGT	P540_Male_Striatum_TSO_joint5hmC_plate89	P540_Male_240122Mouse1_Striatum_EXP240529_TSO_joint5hmC_plate89	P540_Male_Striatum_TSO_plate89.GTCATCGT	mm10	TSO-joint-RNA	hmC	Striatum	Striatum	240627	non-spatial	P540	6666104	6654572	0.01	0.26	0.3669	0.2736	4769804	0.7167	0.0606	0.0009	0.4005	155.321	0.1949	158186	96372	0.0559	1435410	0.25	0.0053	0.0061	127169	0.0151	276719	0.0048	*	*	4208821	447711	0.8823	0.0938	0.0528	0.0051	136702	0.9892	0.9906	0.9885	129224	0.0327	282502	0.0254	4614	0.9965	1	CNU-LGE GABA	STR D2 Gaba	Inh	Neuron
P540_Male_240122Mouse1_Striatum_EXP240529_TSO_joint5hmC_plate89.GTCCTAAG	P540_Male_Striatum_TSO_joint5hmC_plate89	P540_Male_240122Mouse1_Striatum_EXP240529_TSO_joint5hmC_plate89	P540_Male_Striatum_TSO_plate89.GTCCTAAG	mm10	TSO-joint-RNA	hmC	Striatum	Striatum	240627	non-spatial	P540	7342620	7331158	0.01	0.28	0.4041	0.2931	5466679	0.7456	0.0646	0.0002	0.4141	140.298	0.2165	128250	78724	0.0594	1514750	0.2493	0.0054	0.0062	106772	0.0171	214781	0.0052	*	*	4972008	400077	0.9095	0.0731	0.0572	0.004	109087	0.9851	0.9849	0.9833	107672	0.0254	216454	0.0116	4480	0.9955	1	CNU-LGE GABA	STR D2 Gaba	Inh	Neuron
P540_Male_240122Mouse1_Striatum_EXP240529_TSO_joint5hmC_plate89.GTCCTTGA	P540_Male_Striatum_TSO_joint5hmC_plate89	P540_Male_240122Mouse1_Striatum_EXP240529_TSO_joint5hmC_plate89	P540_Male_Striatum_TSO_plate89.GTCCTTGA	mm10	TSO-joint-RNA	hmC	Striatum	Striatum	240627	non-spatial	P540	6853110	6841604	0.01	0.3	0.3772	0.2668	5017789	0.7334	0.0572	0.0006	0.3974	133.378	0.194	132128	77098	0.0515	1305643	0.2644	0.0065	0.0073	102277	0.016	214571	0.0051	*	*	4378078	552817	0.8725	0.1101	0.0492	0.0054	149587	0.9867	0.9867	0.9855	103016	0.0231	216586	0.013	5354	0.997	1	CNU-LGE GABA	STR D2 Gaba	Inh	Neuron
P540_Male_240122Mouse1_Striatum_EXP240529_TSO_joint5hmC_plate89.GTCGATTG	P540_Male_Striatum_TSO_joint5hmC_plate89	P540_Male_240122Mouse1_Striatum_EXP240529_TSO_joint5hmC_plate89	P540_Male_Striatum_TSO_plate89.GTCGATTG	mm10	TSO-joint-RNA	hmC	Striatum	Striatum	240627	non-spatial	P540	7474778	7462358	0.01	0.29	0.4114	0.296	5405817	0.7244	0.0652	0.0003	0.3533	139.356	0.2124	110322	69470	0.0564	1455163	0.3113	0.0081	0.0088	102416	0.0146	196113	0.0053	*	*	4467060	828667	0.8263	0.1532	0.0542	0.0082	234025	0.9908	0.9915	0.9899	103688	0.0278	199595	0.0228	5282	0.9943	1	CNU-HYa GABA	ACB-BST-FS D1 Gaba	Inh	Neuron
P540_Male_240122Mouse1_Striatum_EXP240529_TSO_joint5hmC_plate89.GTCGTTAC	P540_Male_Striatum_TSO_joint5hmC_plate89	P540_Male_240122Mouse1_Striatum_EXP240529_TSO_joint5hmC_plate89	P540_Male_Striatum_TSO_plate89.GTCGTTAC	mm10	TSO-joint-RNA	hmC	Striatum	Striatum	240627	non-spatial	P540	6004840	5995398	0.01	0.27	0.3305	0.2418	4298749	0.717	0.0553	0.0006	0.3798	145.44	0.1718	108042	62424	0.0501	1289632	0.2567	0.0058	0.0066	94348	0.0131	195404	0.0052	*	*	3874176	335157	0.9012	0.0779	0.0485	0.0038	102297	0.9833	0.9832	0.9827	95212	0.022	197225	0.0137	5075	0.9968	1	CNU-LGE GABA	STR D2 Gaba	Inh	Neuron
P540_Male_240122Mouse1_Striatum_EXP240529_TSO_joint5hmC_plate89.TACCTGCA	P540_Male_Striatum_TSO_joint5hmC_plate89	P540_Male_240122Mouse1_Striatum_EXP240529_TSO_joint5hmC_plate89	P540_Male_Striatum_TSO_plate89.TACCTGCA	mm10	TSO-joint-RNA	hmC	Striatum	Striatum	240627	non-spatial	P540	8122920	8108908	0.01	0.29	0.447	0.3189	5995943	0.7394	0.0696	0.0008	0.4134	138.16	0.2334	139620	83322	0.0644	1644948	0.2084	0.0059	0.0066	110773	0.015	229560	0.0058	*	*	5417219	469497	0.9034	0.0783	0.0614	0.0046	124496	0.9817	0.9816	0.9807	111516	0.0213	231092	0.0115	5445	0.9965	1	CNU-LGE GABA	STR D2 Gaba	Inh	Neuron
P540_Male_240122Mouse1_Striatum_EXP240529_TSO_joint5hmC_plate89.TACGGTCT	P540_Male_Striatum_TSO_joint5hmC_plate89	P540_Male_240122Mouse1_Striatum_EXP240529_TSO_joint5hmC_plate89	P540_Male_Striatum_TSO_plate89.TACGGTCT	mm10	TSO-joint-RNA	hmC	Striatum	Striatum	240627	non-spatial	P540	7318124	7305482	0.01	0.28	0.4028	0.2919	5355125	0.733	0.0633	0.0008	0.3915	139.691	0.2121	127896	73832	0.0568	1447117	0.2533	0.006	0.0068	103279	0.0143	215803	0.0046	*	*	4680690	570600	0.874	0.1065	0.0547	0.0059	165618	0.9877	0.9883	0.9865	104545	0.0266	218616	0.017	4727	0.9939	1	CNU-LGE GABA	STR D2 Gaba	Inh	Neuron
P540_Male_240122Mouse1_Striatum_EXP240529_TSO_joint5hmC_plate89.TACTCCAG	P540_Male_Striatum_TSO_joint5hmC_plate89	P540_Male_240122Mouse1_Striatum_EXP240529_TSO_joint5hmC_plate89	P540_Male_Striatum_TSO_plate89.TACTCCAG	mm10	TSO-joint-RNA	hmC	Striatum	Striatum	240627	non-spatial	P540	7593802	7582514	0.01	0.28	0.4179	0.304	5542411	0.7309	0.0658	0.0003	0.4256	142.577	0.2201	138794	83036	0.0614	1570792	0.2569	0.006	0.0068	109263	0.0147	228367	0.0053	*	*	5153069	279230	0.9297	0.0503	0.0591	0.0029	76673	0.9805	0.979	0.9775	110000	0.0216	230223	0.012	5263	0.9953	1	CNU-LGE GABA	STR D2 Gaba	Inh	Neuron
P540_Male_240122Mouse1_Striatum_EXP240529_TSO_joint5hmC_plate89.TAGGAGCT	P540_Male_Striatum_TSO_joint5hmC_plate89	P540_Male_240122Mouse1_Striatum_EXP240529_TSO_joint5hmC_plate89	P540_Male_Striatum_TSO_plate89.TAGGAGCT	mm10	TSO-joint-RNA	hmC	Striatum	Striatum	240627	non-spatial	P540	6882634	6871264	0.01	0.28	0.3788	0.2755	4998074	0.7273	0.0587	0.0004	0.4116	141.479	0.1984	130466	79768	0.0542	1392141	0.2452	0.0062	0.007	110195	0.0158	217941	0.0052	*	*	4509336	383664	0.9022	0.0767	0.0518	0.0037	101980	0.9852	0.9849	0.9842	111010	0.0233	219699	0.0118	4580	0.9969	1	CNU-LGE GABA	STR D2 Gaba	Inh	Neuron
P540_Male_240122Mouse1_Striatum_EXP240529_TSO_joint5hmC_plate89.TATGGCAC	P540_Male_Striatum_TSO_joint5hmC_plate89	P540_Male_240122Mouse1_Striatum_EXP240529_TSO_joint5hmC_plate89	P540_Male_Striatum_TSO_plate89.TATGGCAC	mm10	TSO-joint-RNA	hmC	Striatum	Striatum	240627	non-spatial	P540	9186574	9169050	0.01	0.29	0.5056	0.3632	6809943	0.7427	0.0792	0.0008	0.4169	141.136	0.2676	155482	90106	0.0731	1878776	0.2513	0.0066	0.0073	117533	0.0149	253059	0.006	*	*	6185222	505407	0.9082	0.0742	0.0702	0.0053	145799	0.9827	0.9817	0.9805	118790	0.0256	255954	0.0163	4604	0.9961	1	CNU-LGE GABA	STR D2 Gaba	Inh	Neuron
P540_Male_240122Mouse1_Striatum_EXP240529_TSO_joint5hmC_plate89.TCATCTCC	P540_Male_Striatum_TSO_joint5hmC_plate89	P540_Male_240122Mouse1_Striatum_EXP240529_TSO_joint5hmC_plate89	P540_Male_Striatum_TSO_plate89.TCATCTCC	mm10	TSO-joint-RNA	hmC	Striatum	Striatum	240627	non-spatial	P540	6770124	6760084	0.01	0.28	0.3726	0.2706	5027710	0.7437	0.0598	0.0008	0.4048	143.336	0.1996	127002	82184	0.0549	1397395	0.2497	0.0058	0.0066	108683	0.0137	212294	0.0046	*	*	4450000	482415	0.885	0.0959	0.0524	0.0046	125489	0.9874	0.988	0.9867	109646	0.0225	214686	0.0144	4640	0.9963	1	CNU-LGE GABA	STR D2 Gaba	Inh	Neuron
P540_Male_240122Mouse1_Striatum_EXP240529_TSO_joint5hmC_plate89.TCCACGTT	P540_Male_Striatum_TSO_joint5hmC_plate89	P540_Male_240122Mouse1_Striatum_EXP240529_TSO_joint5hmC_plate89	P540_Male_Striatum_TSO_plate89.TCCACGTT	mm10	TSO-joint-RNA	hmC	Striatum	Striatum	240627	non-spatial	P540	7087016	7075280	0.01	0.28	0.39	0.283	5223318	0.7382	0.0622	0.0004	0.3932	142.436	0.2067	127104	71252	0.056	1421005	0.2477	0.0059	0.0068	99535	0.0143	207270	0.0056	*	*	4511399	612718	0.8637	0.1173	0.0535	0.0056	156344	0.9879	0.9884	0.9871	100434	0.0243	211985	0.0264	4414	0.9948	1	CNU-LGE GABA	STR D2 Gaba	Inh	Neuron
P540_Male_240122Mouse1_Striatum_EXP240529_TSO_joint5hmC_plate89.TCCATTGC	P540_Male_Striatum_TSO_joint5hmC_plate89	P540_Male_240122Mouse1_Striatum_EXP240529_TSO_joint5hmC_plate89	P540_Male_Striatum_TSO_plate89.TCCATTGC	mm10	TSO-joint-RNA	hmC	Striatum	Striatum	240627	non-spatial	P540	6548864	6537822	0.01	0.29	0.3604	0.2589	4845523	0.7411	0.0583	0.0004	0.41	143.704	0.1904	113660	67410	0.0534	1350834	0.2496	0.0063	0.007	92824	0.015	190935	0.0058	*	*	4352443	407360	0.8982	0.084	0.0513	0.0042	112454	0.9835	0.9831	0.9826	93632	0.0234	192434	0.0129	4876	0.9959	1	CNU-LGE GABA	STR D2 Gaba	Inh	Neuron
P540_Male_240122Mouse1_Striatum_EXP240529_TSO_joint5hmC_plate89.TCCTCATG	P540_Male_Striatum_TSO_joint5hmC_plate89	P540_Male_240122Mouse1_Striatum_EXP240529_TSO_joint5hmC_plate89	P540_Male_Striatum_TSO_plate89.TCCTCATG	mm10	TSO-joint-RNA	hmC	Striatum	Striatum	240627	non-spatial	P540	7081484	7070870	0.01	0.28	0.3897	0.283	5228282	0.7394	0.0626	0.0004	0.4196	143.395	0.2074	125530	71794	0.0585	1485720	0.246	0.0053	0.006	101013	0.015	212361	0.0047	*	*	4794321	335563	0.9169	0.0641	0.0557	0.0034	91109	0.9826	0.9831	0.9819	101690	0.0212	214346	0.0126	4392	0.9941	1	CNU-LGE GABA	STR D2 Gaba	Inh	Neuron
P540_Male_240122Mouse1_Striatum_EXP240529_TSO_joint5hmC_plate89.TCGGATTC	P540_Male_Striatum_TSO_joint5hmC_plate89	P540_Male_240122Mouse1_Striatum_EXP240529_TSO_joint5hmC_plate89	P540_Male_Striatum_TSO_plate89.TCGGATTC	mm10	TSO-joint-RNA	hmC	Striatum	Striatum	240627	non-spatial	P540	6275418	6265318	0.01	0.28	0.3454	0.2501	4649866	0.7421	0.0553	0.0005	0.4	141.932	0.184	121230	70936	0.0502	1275307	0.2761	0.0057	0.0065	100662	0.0146	205464	0.006	*	*	4094097	471659	0.8804	0.1014	0.0479	0.0045	123799	0.9866	0.9875	0.9864	101397	0.0228	207550	0.0152	4795	0.9977	1	CNU-LGE GABA	STR D2 Gaba	Inh	Neuron
P540_Male_240122Mouse1_Striatum_EXP240529_TSO_joint5hmC_plate89.TCGTCTGA	P540_Male_Striatum_TSO_joint5hmC_plate89	P540_Male_240122Mouse1_Striatum_EXP240529_TSO_joint5hmC_plate89	P540_Male_Striatum_TSO_plate89.TCGTCTGA	mm10	TSO-joint-RNA	hmC	Striatum	Striatum	240627	non-spatial	P540	8851086	8837514	0.01	0.27	0.4871	0.3569	6549238	0.741	0.0768	0.0007	0.4112	143.169	0.2621	146084	90510	0.0699	1804544	0.2497	0.0052	0.006	120444	0.0145	247725	0.005	*	*	5876494	542556	0.8972	0.0828	0.0677	0.0054	147551	0.9869	0.9874	0.9858	121343	0.0222	250536	0.0157	4766	0.9983	1	CNU-LGE GABA	STR D2 Gaba	Inh	Neuron
P540_Male_240122Mouse1_Striatum_EXP240529_TSO_joint5hmC_plate89.TCTACGCA	P540_Male_Striatum_TSO_joint5hmC_plate89	P540_Male_240122Mouse1_Striatum_EXP240529_TSO_joint5hmC_plate89	P540_Male_Striatum_TSO_plate89.TCTACGCA	mm10	TSO-joint-RNA	hmC	Striatum	Striatum	240627	non-spatial	P540	6210300	6200446	0.01	0.28	0.3418	0.2465	4510487	0.7274	0.0529	0.0009	0.3959	140.477	0.1778	119920	72724	0.0475	1203745	0.2539	0.0059	0.0067	98819	0.0135	199744	0.005	*	*	3893681	526043	0.8632	0.1166	0.0455	0.0051	140278	0.989	0.9895	0.9879	99701	0.0225	201488	0.0126	4673	0.994	1	CNU-LGE GABA	STR D2 Gaba	Inh	Neuron
P540_Male_240122Mouse1_Striatum_EXP240529_TSO_joint5hmC_plate89.TCTAGGAG	P540_Male_Striatum_TSO_joint5hmC_plate89	P540_Male_240122Mouse1_Striatum_EXP240529_TSO_joint5hmC_plate89	P540_Male_Striatum_TSO_plate89.TCTAGGAG	mm10	TSO-joint-RNA	hmC	Striatum	Striatum	240627	non-spatial	P540	8338448	8322776	0.01	0.3	0.4589	0.3227	6361819	0.7643	0.0704	0.0003	0.3605	133.313	0.245	130378	77430	0.0603	1534415	0.3199	0.0089	0.0095	104744	0.0155	217141	0.0057	*	*	5006448	1279418	0.7869	0.2011	0.0574	0.011	322007	0.9906	0.9916	0.9905	105533	0.0232	218714	0.012	4964	0.997	1	CNU-HYa GABA	ACB-BST-FS D1 Gaba	Inh	Neuron
P540_Male_240122Mouse1_Striatum_EXP240529_TSO_joint5hmC_plate89.TGCGTAAC	P540_Male_Striatum_TSO_joint5hmC_plate89	P540_Male_240122Mouse1_Striatum_EXP240529_TSO_joint5hmC_plate89	P540_Male_Striatum_TSO_plate89.TGCGTAAC	mm10	TSO-joint-RNA	hmC	Striatum	Striatum	240627	non-spatial	P540	7177680	7165558	0.01	0.28	0.395	0.2848	5255356	0.7334	0.0626	0.0007	0.416	142.042	0.2066	122084	74712	0.0584	1485683	0.2856	0.0072	0.008	101015	0.0153	200897	0.0058	*	*	4797880	353580	0.9129	0.0672	0.0557	0.0035	96843	0.9815	0.9807	0.9795	101662	0.0212	202650	0.0128	4578	0.9948	1	CNU-LGE GABA	STR D2 Gaba	Inh	Neuron
P540_Male_240122Mouse1_Striatum_EXP240529_TSO_joint5hmC_plate89.TGGAAGCA	P540_Male_Striatum_TSO_joint5hmC_plate89	P540_Male_240122Mouse1_Striatum_EXP240529_TSO_joint5hmC_plate89	P540_Male_Striatum_TSO_plate89.TGGAAGCA	mm10	TSO-joint-RNA	hmC	Striatum	Striatum	240627	non-spatial	P540	21127586	21090808	0.01	0.26	1.1628	0.8621	16061047	0.7615	0.179	0.0009	0.4244	146.697	0.6496	138880	89156	0.1674	4645589	0.1962	0.005	0.0057	121444	0.0159	238163	0.0052	*	*	14914042	842859	0.9285	0.0524	0.1625	0.0085	240678	0.9834	0.9831	0.9817	122337	0.0235	240723	0.0149	5528	0.9967	1	CNU-LGE GABA	STR D1 Gaba	Inh	Neuron
P540_Male_240122Mouse1_Striatum_EXP240529_TSO_joint5hmC_plate89.TGGTGAAG	P540_Male_Striatum_TSO_joint5hmC_plate89	P540_Male_240122Mouse1_Striatum_EXP240529_TSO_joint5hmC_plate89	P540_Male_Striatum_TSO_plate89.TGGTGAAG	mm10	TSO-joint-RNA	hmC	Striatum	Striatum	240627	non-spatial	P540	13958158	13933764	0.01	0.25	0.7682	0.5767	10243147	0.7351	0.1236	0.0004	0.4173	152.318	0.4198	212290	124502	0.116	3089096	0.2453	0.0057	0.0066	163363	0.0158	371255	0.0051	*	*	9431124	575811	0.9207	0.0562	0.1116	0.0062	166780	0.9863	0.9866	0.9851	164835	0.0253	375155	0.0154	4095	0.9949	1	CNU-LGE GABA	STR D2 Gaba	Inh	Neuron
P540_Male_240122Mouse1_Striatum_EXP240529_TSO_joint5hmC_plate89.TTACCGAC	P540_Male_Striatum_TSO_joint5hmC_plate89	P540_Male_240122Mouse1_Striatum_EXP240529_TSO_joint5hmC_plate89	P540_Male_Striatum_TSO_plate89.TTACCGAC	mm10	TSO-joint-RNA	hmC	Striatum	Striatum	240627	non-spatial	P540	9666622	9650112	0.01	0.28	0.532	0.3881	7226204	0.7488	0.0815	0.0003	0.372	141.637	0.2881	144246	88778	0.0699	1807032	0.3273	0.0077	0.0083	122158	0.0144	244148	0.0047	*	*	5834771	1267586	0.8074	0.1754	0.0676	0.0111	324207	0.9921	0.9932	0.9915	123818	0.0295	248373	0.0219	4160	0.9986	1	CNU-HYa GABA	ACB-BST-FS D1 Gaba	Inh	Neuron
P540_Male_240122Mouse1_Striatum_EXP240529_TSO_joint5hmC_plate89.TTACGTGC	P540_Male_Striatum_TSO_joint5hmC_plate89	P540_Male_240122Mouse1_Striatum_EXP240529_TSO_joint5hmC_plate89	P540_Male_Striatum_TSO_plate89.TTACGTGC	mm10	TSO-joint-RNA	hmC	Striatum	Striatum	240627	non-spatial	P540	6359480	6347716	0.01	0.27	0.35	0.2558	4693104	0.7393	0.0586	0.0005	0.4337	148.203	0.1876	117158	69076	0.0553	1404979	0.232	0.006	0.0067	96896	0.0153	200796	0.0058	*	*	4461312	146479	0.9506	0.0312	0.0532	0.0019	47937	0.9684	0.9651	0.9654	97679	0.0227	203069	0.0157	4906	0.9961	1	CNU-LGE GABA	STR D2 Gaba	Inh	Neuron
P540_Male_240122Mouse1_Striatum_EXP240529_TSO_joint5hmC_plate89.TTCCAGGT	P540_Male_Striatum_TSO_joint5hmC_plate89	P540_Male_240122Mouse1_Striatum_EXP240529_TSO_joint5hmC_plate89	P540_Male_Striatum_TSO_plate89.TTCCAGGT	mm10	TSO-joint-RNA	hmC	Striatum	Striatum	240627	non-spatial	P540	8462326	8448486	0.01	0.28	0.4657	0.3398	6168090	0.73	0.0723	0.0004	0.4234	141.57	0.2456	154218	91378	0.0671	1730611	0.2349	0.0058	0.0067	119119	0.0159	251171	0.0056	*	*	5706922	332832	0.9252	0.0539	0.0648	0.0034	91843	0.9817	0.9809	0.979	119990	0.0228	253180	0.0126	5256	0.9973	1	CNU-LGE GABA	STR D2 Gaba	Inh	Neuron
P540_Male_240122Mouse1_Striatum_EXP240529_TSO_joint5hmC_plate89.TTGCGAGA	P540_Male_Striatum_TSO_joint5hmC_plate89	P540_Male_240122Mouse1_Striatum_EXP240529_TSO_joint5hmC_plate89	P540_Male_Striatum_TSO_plate89.TTGCGAGA	mm10	TSO-joint-RNA	hmC	Striatum	Striatum	240627	non-spatial	P540	9572172	9556616	0.01	0.28	0.5268	0.3816	6954869	0.7277	0.0797	0.0005	0.3983	138.305	0.2748	154620	89832	0.0723	1866722	0.2826	0.0068	0.0076	119922	0.0149	258499	0.0053	*	*	6112017	697403	0.8788	0.1002	0.0696	0.0066	189910	0.9879	0.9876	0.9862	120773	0.0219	260637	0.0128	4945	0.9966	1	CNU-LGE GABA	STR D2 Gaba	Inh	Neuron
P540_Male_240122Mouse1_Striatum_EXP240529_TSO_joint5hmC_plate90.AACCAGAG	P540_Male_Striatum_TSO_joint5hmC_plate90	P540_Male_240122Mouse1_Striatum_EXP240529_TSO_joint5hmC_plate90	P540_Male_Striatum_TSO_plate90.AACCAGAG	mm10	TSO-joint-RNA	hmC	Striatum	Striatum	240627	non-spatial	P540	5159808	5150490	0.01	0.27	0.284	0.2093	3577797	0.6946	0.0465	0.0009	0.4006	153.565	0.1425	97246	58510	0.0426	1061168	0.2489	0.0056	0.0064	87825	0.0154	175884	0.005	*	*	3168411	323313	0.8855	0.0903	0.0406	0.0035	94348	0.9821	0.9852	0.9807	88311	0.0201	176948	0.0099	4497	0.9918	1	CNU-LGE GABA	STR D2 Gaba	Inh	Neuron
P540_Male_240122Mouse1_Striatum_EXP240529_TSO_joint5hmC_plate90.AAGACACC	P540_Male_Striatum_TSO_joint5hmC_plate90	P540_Male_240122Mouse1_Striatum_EXP240529_TSO_joint5hmC_plate90	P540_Male_Striatum_TSO_plate90.AAGACACC	mm10	TSO-joint-RNA	hmC	Striatum	Striatum	240627	non-spatial	P540	5029152	5020528	0.01	0.25	0.2768	0.2083	3529118	0.7029	0.0481	0.0002	0.4107	161.236	0.1433	85426	51120	0.0445	1107038	0.259	0.0054	0.0061	79706	0.0149	157449	0.0051	*	*	3203208	245508	0.9076	0.0695	0.0426	0.0027	69155	0.978	0.9818	0.977	80297	0.022	158669	0.0119	4355	0.9961	1	CNU-LGE GABA	STR D2 Gaba	Inh	Neuron
P540_Male_240122Mouse1_Striatum_EXP240529_TSO_joint5hmC_plate90.AAGACCGT	P540_Male_Striatum_TSO_joint5hmC_plate90	P540_Male_240122Mouse1_Striatum_EXP240529_TSO_joint5hmC_plate90	P540_Male_Striatum_TSO_plate90.AAGACCGT	mm10	TSO-joint-RNA	hmC	Striatum	Striatum	240627	non-spatial	P540	6390302	6379466	0.01	0.27	0.3517	0.2583	4502854	0.7058	0.0567	0.0007	0.3952	148.691	0.1786	108318	67864	0.0508	1279613	0.2687	0.0053	0.0061	98839	0.0145	190429	0.0052	*	*	3953686	446079	0.878	0.099	0.0492	0.0047	130036	0.9846	0.9878	0.9838	99537	0.0216	192194	0.0133	4300	0.9949	1	CNU-LGE GABA	STR D2 Gaba	Inh	Neuron
P540_Male_240122Mouse1_Striatum_EXP240529_TSO_joint5hmC_plate90.AGACCTTG	P540_Male_Striatum_TSO_joint5hmC_plate90	P540_Male_240122Mouse1_Striatum_EXP240529_TSO_joint5hmC_plate90	P540_Male_Striatum_TSO_plate90.AGACCTTG	mm10	TSO-joint-RNA	hmC	Striatum	Striatum	240627	non-spatial	P540	4552758	4545144	0.01	0.28	0.2506	0.1822	3253116	0.7157	0.0412	0.0009	0.3961	146.774	0.1279	98786	59224	0.037	919371	0.251	0.0056	0.0064	85831	0.0153	171471	0.0049	*	*	2865813	325262	0.8809	0.0999	0.0357	0.0034	89831	0.983	0.9864	0.9825	86374	0.0204	172898	0.0116	4091	0.9946	1	CNU-LGE GABA	STR D2 Gaba	Inh	Neuron
P540_Male_240122Mouse1_Striatum_EXP240529_TSO_joint5hmC_plate90.AGACGCTA	P540_Male_Striatum_TSO_joint5hmC_plate90	P540_Male_240122Mouse1_Striatum_EXP240529_TSO_joint5hmC_plate90	P540_Male_Striatum_TSO_plate90.AGACGCTA	mm10	TSO-joint-RNA	hmC	Striatum	Striatum	240627	non-spatial	P540	7187170	7173770	0.01	0.28	0.3955	0.2865	5105770	0.7117	0.0616	0.0009	0.4003	145.664	0.1993	111432	63646	0.0551	1386718	0.242	0.0058	0.0066	89840	0.0147	189524	0.0048	*	*	4410931	592402	0.8639	0.116	0.053	0.0059	164505	0.9831	0.9863	0.9824	90312	0.0196	190962	0.0108	4490	0.9927	1	CNU-LGE GABA	STR D2 Gaba	Inh	Neuron
P540_Male_240122Mouse1_Striatum_EXP240529_TSO_joint5hmC_plate90.AGCCTATC	P540_Male_Striatum_TSO_joint5hmC_plate90	P540_Male_240122Mouse1_Striatum_EXP240529_TSO_joint5hmC_plate90	P540_Male_Striatum_TSO_plate90.AGCCTATC	mm10	TSO-joint-RNA	hmC	Striatum	Striatum	240627	non-spatial	P540	7300314	7287756	0.01	0.27	0.4018	0.2965	5198460	0.7133	0.0657	0.0006	0.4109	149.395	0.207	106900	66326	0.0605	1527919	0.2533	0.0059	0.0067	95892	0.0152	189020	0.0044	*	*	4739164	344864	0.9116	0.0663	0.0585	0.0038	105112	0.9808	0.9826	0.978	96529	0.0215	190897	0.0134	4240	0.9929	1	CNU-LGE GABA	STR D2 Gaba	Inh	Neuron
P540_Male_240122Mouse1_Striatum_EXP240529_TSO_joint5hmC_plate90.AGCGAGAT	P540_Male_Striatum_TSO_joint5hmC_plate90	P540_Male_240122Mouse1_Striatum_EXP240529_TSO_joint5hmC_plate90	P540_Male_Striatum_TSO_plate90.AGCGAGAT	mm10	TSO-joint-RNA	hmC	Striatum	Striatum	240627	non-spatial	P540	16639994	16610532	0.01	0.23	0.9158	0.7065	12773116	0.7689	0.1631	0.0002	0.4321	166.846	0.5337	171382	95710	0.1647	4550786	0.0172	0.0038	0.0044	147814	0.0138	323791	0.0045	*	*	12243886	294992	0.9585	0.023	0.1501	0.0057	133426	0.9665	0.9803	0.9682	149808	0.0285	330452	0.0257	3375	0.9985	1	OEC	OEC NN	Non	Non_neuron
P540_Male_240122Mouse1_Striatum_EXP240529_TSO_joint5hmC_plate90.AGCTAAGC	P540_Male_Striatum_TSO_joint5hmC_plate90	P540_Male_240122Mouse1_Striatum_EXP240529_TSO_joint5hmC_plate90	P540_Male_Striatum_TSO_plate90.AGCTAAGC	mm10	TSO-joint-RNA	hmC	Striatum	Striatum	240627	non-spatial	P540	7473980	7459094	0.01	0.27	0.4113	0.3041	5400520	0.724	0.0677	0.0013	0.3922	151.734	0.2159	114418	69004	0.0601	1524791	0.2722	0.006	0.0068	101646	0.0142	203229	0.0048	*	*	4647852	645037	0.8606	0.1194	0.0582	0.0067	189498	0.9858	0.9893	0.9847	102635	0.0245	205756	0.0161	4223	0.9979	1	CNU-LGE GABA	STR D2 Gaba	Inh	Neuron
P540_Male_240122Mouse1_Striatum_EXP240529_TSO_joint5hmC_plate90.AGCTACCA	P540_Male_Striatum_TSO_joint5hmC_plate90	P540_Male_240122Mouse1_Striatum_EXP240529_TSO_joint5hmC_plate90	P540_Male_Striatum_TSO_plate90.AGCTACCA	mm10	TSO-joint-RNA	hmC	Striatum	Striatum	240627	non-spatial	P540	6053320	6041472	0.01	0.27	0.3331	0.246	4377631	0.7245	0.0575	0.0002	0.4077	155.007	0.1747	95488	57646	0.0524	1304094	0.2511	0.006	0.0067	85857	0.0155	172192	0.005	*	*	3927834	369259	0.8972	0.0843	0.0505	0.004	105039	0.9798	0.982	0.9775	86405	0.0209	173893	0.0135	4570	0.9952	1	CNU-LGE GABA	STR D2 Gaba	Inh	Neuron
P540_Male_240122Mouse1_Striatum_EXP240529_TSO_joint5hmC_plate90.AGGAACAC	P540_Male_Striatum_TSO_joint5hmC_plate90	P540_Male_240122Mouse1_Striatum_EXP240529_TSO_joint5hmC_plate90	P540_Male_Striatum_TSO_plate90.AGGAACAC	mm10	TSO-joint-RNA	hmC	Striatum	Striatum	240627	non-spatial	P540	2697146	2691746	0.01	0.27	0.1484	0.109	1844870	0.6853	0.0242	0.0011	0.3609	153.228	0.0732	88622	52504	0.0207	508930	0.2542	0.0056	0.0063	83239	0.0145	164852	0.0048	*	*	1475950	330419	0.8	0.1791	0.0197	0.0035	93524	0.9841	0.9894	0.9853	83996	0.0228	166356	0.013	4766	0.995	1	CNU-LGE GABA	STR D2 Gaba	Inh	Neuron
P540_Male_240122Mouse1_Striatum_EXP240529_TSO_joint5hmC_plate90.AGGATAGC	P540_Male_Striatum_TSO_joint5hmC_plate90	P540_Male_240122Mouse1_Striatum_EXP240529_TSO_joint5hmC_plate90	P540_Male_Striatum_TSO_plate90.AGGATAGC	mm10	TSO-joint-RNA	hmC	Striatum	Striatum	240627	non-spatial	P540	7001238	6988546	0.01	0.27	0.3853	0.2831	4987113	0.7136	0.0631	0.0006	0.3974	150.074	0.1979	111748	65694	0.0571	1437786	0.2301	0.0058	0.0064	94553	0.0157	195873	0.0053	*	*	4397892	478568	0.8818	0.0959	0.0551	0.0049	135418	0.9835	0.9859	0.9824	95102	0.0209	197197	0.0109	3880	0.9979	1	CNU-LGE GABA	STR D2 Gaba	Inh	Neuron
P540_Male_240122Mouse1_Striatum_EXP240529_TSO_joint5hmC_plate90.AGTGACCT	P540_Male_Striatum_TSO_joint5hmC_plate90	P540_Male_240122Mouse1_Striatum_EXP240529_TSO_joint5hmC_plate90	P540_Male_Striatum_TSO_plate90.AGTGACCT	mm10	TSO-joint-RNA	hmC	Striatum	Striatum	240627	non-spatial	P540	17242980	17214300	0.01	0.21	0.949	0.7524	12395208	0.72	0.1668	0.0004	0.4229	181.304	0.5327	219604	122686	0.1614	4419556	0.2633	0.0052	0.0061	193467	0.0126	450606	0.0035	*	*	11590477	443352	0.935	0.0357	0.1535	0.0058	151213	0.9791	0.9851	0.9769	195202	0.0236	456052	0.0167	1977	0.9924	1	CNU-LGE GABA	STR D2 Gaba	Inh	Neuron
P540_Male_240122Mouse1_Striatum_EXP240529_TSO_joint5hmC_plate90.ATAACGCC	P540_Male_Striatum_TSO_joint5hmC_plate90	P540_Male_240122Mouse1_Striatum_EXP240529_TSO_joint5hmC_plate90	P540_Male_Striatum_TSO_plate90.ATAACGCC	mm10	TSO-joint-RNA	hmC	Striatum	Striatum	240627	non-spatial	P540	5452990	5443910	0.01	0.27	0.3001	0.2218	3859318	0.7089	0.0504	0.0003	0.405	153.716	0.1538	99874	61022	0.0464	1159589	0.2428	0.0051	0.0058	89514	0.0145	178017	0.0047	*	*	3459283	315556	0.8963	0.0817	0.0442	0.0033	86296	0.9801	0.984	0.9799	90134	0.0218	179511	0.0117	4159	0.9974	1	CNU-LGE GABA	STR D2 Gaba	Inh	Neuron
P540_Male_240122Mouse1_Striatum_EXP240529_TSO_joint5hmC_plate90.ATCTGACC	P540_Male_Striatum_TSO_joint5hmC_plate90	P540_Male_240122Mouse1_Striatum_EXP240529_TSO_joint5hmC_plate90	P540_Male_Striatum_TSO_plate90.ATCTGACC	mm10	TSO-joint-RNA	hmC	Striatum	Striatum	240627	non-spatial	P540	4638086	4630314	0.01	0.27	0.2553	0.1868	3267898	0.7057	0.0412	0.0011	0.4092	148.353	0.1288	99844	58610	0.0378	944701	0.2317	0.0055	0.0062	85900	0.0145	173575	0.0047	*	*	2933431	267694	0.8976	0.0819	0.0361	0.0029	78678	0.981	0.9841	0.9792	86504	0.0209	174973	0.0114	4543	0.9932	1	CNU-LGE GABA	STR D2 Gaba	Inh	Neuron
P540_Male_240122Mouse1_Striatum_EXP240529_TSO_joint5hmC_plate90.CAACACAG	P540_Male_Striatum_TSO_joint5hmC_plate90	P540_Male_240122Mouse1_Striatum_EXP240529_TSO_joint5hmC_plate90	P540_Male_Striatum_TSO_plate90.CAACACAG	mm10	TSO-joint-RNA	hmC	Striatum	Striatum	240627	non-spatial	P540	6365898	6354760	0.01	0.26	0.3503	0.2606	4448045	0.6999	0.0588	0.001	0.421	156.427	0.1777	97144	55786	0.0544	1360168	0.2208	0.0051	0.0058	83124	0.0155	173981	0.0048	*	*	4104680	243279	0.9228	0.0546	0.0525	0.0027	70721	0.9732	0.9776	0.9725	83529	0.0207	175329	0.0112	3964	0.9967	1	CNU-LGE GABA	STR D2 Gaba	Inh	Neuron
P540_Male_240122Mouse1_Striatum_EXP240529_TSO_joint5hmC_plate90.CAACTCCA	P540_Male_Striatum_TSO_joint5hmC_plate90	P540_Male_240122Mouse1_Striatum_EXP240529_TSO_joint5hmC_plate90	P540_Male_Striatum_TSO_plate90.CAACTCCA	mm10	TSO-joint-RNA	hmC	Striatum	Striatum	240627	non-spatial	P540	5867212	5857656	0.01	0.26	0.3229	0.2409	4134436	0.7058	0.054	0.0006	0.3984	155.638	0.1666	102168	64010	0.0488	1225999	0.2538	0.0048	0.0056	97445	0.0137	186698	0.0048	*	*	3654668	380043	0.8839	0.0919	0.0472	0.0039	105855	0.984	0.9878	0.9834	98326	0.0229	188487	0.0134	4665	0.9968	1	CNU-LGE GABA	STR D2 Gaba	Inh	Neuron
P540_Male_240122Mouse1_Striatum_EXP240529_TSO_joint5hmC_plate90.CAAGGTAC	P540_Male_Striatum_TSO_joint5hmC_plate90	P540_Male_240122Mouse1_Striatum_EXP240529_TSO_joint5hmC_plate90	P540_Male_Striatum_TSO_plate90.CAAGGTAC	mm10	TSO-joint-RNA	hmC	Striatum	Striatum	240627	non-spatial	P540	6392240	6380924	0.01	0.27	0.3518	0.2594	4584034	0.7183	0.0584	0.0002	0.4158	149.77	0.1826	120274	68346	0.054	1365448	0.2867	0.0069	0.0078	98498	0.0154	207485	0.0053	*	*	4229645	267482	0.9226	0.0583	0.052	0.003	79274	0.9772	0.979	0.9746	99047	0.0212	209022	0.0114	4087	0.9934	1	CNU-LGE GABA	STR D2 Gaba	Inh	Neuron
P540_Male_240122Mouse1_Striatum_EXP240529_TSO_joint5hmC_plate90.CAATAGCC	P540_Male_Striatum_TSO_joint5hmC_plate90	P540_Male_240122Mouse1_Striatum_EXP240529_TSO_joint5hmC_plate90	P540_Male_Striatum_TSO_plate90.CAATAGCC	mm10	TSO-joint-RNA	hmC	Striatum	Striatum	240627	non-spatial	P540	4797764	4788998	0.01	0.25	0.264	0.1984	3437154	0.7177	0.0475	0.001	0.4239	163.492	0.1402	81462	50206	0.0442	1096379	0.2059	0.0049	0.0056	78634	0.0149	154145	0.0046	*	*	3208432	154246	0.9334	0.0448	0.0428	0.0018	46710	0.9674	0.9718	0.9675	79251	0.0219	155210	0.0101	4919	0.9955	1	CNU-LGE GABA	STR D2 Gaba	Inh	Neuron
P540_Male_240122Mouse1_Striatum_EXP240529_TSO_joint5hmC_plate90.CAATGCGA	P540_Male_Striatum_TSO_joint5hmC_plate90	P540_Male_240122Mouse1_Striatum_EXP240529_TSO_joint5hmC_plate90	P540_Male_Striatum_TSO_plate90.CAATGCGA	mm10	TSO-joint-RNA	hmC	Striatum	Striatum	240627	non-spatial	P540	6506458	6495484	0.01	0.24	0.3581	0.2757	4606157	0.7091	0.0627	0.0009	0.4028	166.509	0.1922	106696	69586	0.0576	1474776	0.2569	0.0052	0.006	109878	0.0136	206759	0.0043	*	*	4127606	357597	0.8961	0.0776	0.0554	0.0041	110509	0.9849	0.9889	0.9829	111019	0.0247	209527	0.0173	3527	0.9986	1	CNU-LGE GABA	STR D2 Gaba	Inh	Neuron
P540_Male_240122Mouse1_Striatum_EXP240529_TSO_joint5hmC_plate90.CACAGACT	P540_Male_Striatum_TSO_joint5hmC_plate90	P540_Male_240122Mouse1_Striatum_EXP240529_TSO_joint5hmC_plate90	P540_Male_Striatum_TSO_plate90.CACAGACT	mm10	TSO-joint-RNA	hmC	Striatum	Striatum	240627	non-spatial	P540	4749492	4740702	0.01	0.25	0.2614	0.1967	3391681	0.7154	0.0466	0.0004	0.3958	162.399	0.1383	76856	46648	0.0418	1036737	0.2188	0.0055	0.0061	77117	0.0142	147212	0.0055	*	*	2966680	348432	0.8746	0.1027	0.0403	0.0038	98446	0.9789	0.9839	0.9799	77784	0.022	148479	0.013	4215	0.9929	1	CNU-LGE GABA	STR D2 Gaba	Inh	Neuron
P540_Male_240122Mouse1_Striatum_EXP240529_TSO_joint5hmC_plate90.CACGCAAT	P540_Male_Striatum_TSO_joint5hmC_plate90	P540_Male_240122Mouse1_Striatum_EXP240529_TSO_joint5hmC_plate90	P540_Male_Striatum_TSO_plate90.CACGCAAT	mm10	TSO-joint-RNA	hmC	Striatum	Striatum	240627	non-spatial	P540	8948688	8932912	0.01	0.25	0.4925	0.3735	6366847	0.7127	0.082	0.0008	0.3881	158.11	0.2612	143928	87582	0.0738	1911874	0.2275	0.0049	0.0057	132409	0.0143	268208	0.0042	*	*	5514902	702753	0.8661	0.1103	0.0712	0.0077	217986	0.9878	0.991	0.986	133973	0.0265	272306	0.0187	3900	0.9974	1	CNU-LGE GABA	STR D2 Gaba	Inh	Neuron
P540_Male_240122Mouse1_Striatum_EXP240529_TSO_joint5hmC_plate90.CAGCATAC	P540_Male_Striatum_TSO_joint5hmC_plate90	P540_Male_240122Mouse1_Striatum_EXP240529_TSO_joint5hmC_plate90	P540_Male_Striatum_TSO_plate90.CAGCATAC	mm10	TSO-joint-RNA	hmC	Striatum	Striatum	240627	non-spatial	P540	13538778	13517268	0.01	0.24	0.7451	0.569	9722649	0.7192	0.1247	0.0001	0.4293	158.069	0.4008	195490	107794	0.1183	3128515	0.0653	0.0039	0.0046	143458	0.0146	344908	0.0043	*	*	9303294	202014	0.9568	0.0207	0.1145	0.0034	80423	0.9631	0.9761	0.9644	145416	0.0301	350503	0.0212	2584	0.995	1	OPC-Oligo	OPC NN	Non	Non_neuron
P540_Male_240122Mouse1_Striatum_EXP240529_TSO_joint5hmC_plate90.CAGGTTCA	P540_Male_Striatum_TSO_joint5hmC_plate90	P540_Male_240122Mouse1_Striatum_EXP240529_TSO_joint5hmC_plate90	P540_Male_Striatum_TSO_plate90.CAGGTTCA	mm10	TSO-joint-RNA	hmC	Striatum	Striatum	240627	non-spatial	P540	14518804	14495906	0.01	0.25	0.799	0.6012	10665444	0.7357	0.1301	0.0007	0.4191	151.365	0.4338	130546	76510	0.1208	3214784	0.1916	0.0044	0.0051	111351	0.0145	229884	0.0044	*	*	9952111	485726	0.9331	0.0455	0.1178	0.0054	147002	0.9787	0.9826	0.9769	112209	0.0226	232241	0.0136	4767	0.9939	1	CNU-LGE GABA	STR D1 Gaba	Inh	Neuron
P540_Male_240122Mouse1_Striatum_EXP240529_TSO_joint5hmC_plate90.CAGTGCTT	P540_Male_Striatum_TSO_joint5hmC_plate90	P540_Male_240122Mouse1_Striatum_EXP240529_TSO_joint5hmC_plate90	P540_Male_Striatum_TSO_plate90.CAGTGCTT	mm10	TSO-joint-RNA	hmC	Striatum	Striatum	240627	non-spatial	P540	6253696	6242516	0.01	0.27	0.3442	0.252	4514676	0.7232	0.057	0.0005	0.3946	148.894	0.1793	113334	66368	0.0513	1294124	0.2793	0.0064	0.0072	96811	0.0151	199253	0.0057	*	*	3970254	456635	0.8794	0.1011	0.0494	0.0049	132443	0.9831	0.9862	0.9816	97559	0.0226	201088	0.0137	4485	0.9938	1	CNU-LGE GABA	STR D2 Gaba	Inh	Neuron
P540_Male_240122Mouse1_Striatum_EXP240529_TSO_joint5hmC_plate90.CATGAGCA	P540_Male_Striatum_TSO_joint5hmC_plate90	P540_Male_240122Mouse1_Striatum_EXP240529_TSO_joint5hmC_plate90	P540_Male_Striatum_TSO_plate90.CATGAGCA	mm10	TSO-joint-RNA	hmC	Striatum	Striatum	240627	non-spatial	P540	5384784	5374670	0.01	0.28	0.2964	0.2163	3850090	0.7163	0.0479	0.0007	0.3727	147.497	0.1517	101132	61890	0.0422	1055965	0.2981	0.0068	0.0077	93067	0.0152	179433	0.0048	*	*	3186536	587923	0.8276	0.1527	0.0403	0.0059	171309	0.9864	0.9898	0.986	93528	0.0205	180872	0.0116	4101	0.9959	1	CNU-LGE GABA	STR D2 Gaba	Inh	Neuron
P540_Male_240122Mouse1_Striatum_EXP240529_TSO_joint5hmC_plate90.CCAAGGTT	P540_Male_Striatum_TSO_joint5hmC_plate90	P540_Male_240122Mouse1_Striatum_EXP240529_TSO_joint5hmC_plate90	P540_Male_Striatum_TSO_plate90.CCAAGGTT	mm10	TSO-joint-RNA	hmC	Striatum	Striatum	240627	non-spatial	P540	6961472	6949614	0.01	0.27	0.3831	0.2828	4931135	0.7095	0.0637	0.0001	0.417	152.258	0.197	120142	68908	0.0596	1498957	0.2577	0.0059	0.0068	97530	0.0146	210516	0.0045	*	*	4574983	240359	0.9277	0.0487	0.0573	0.0026	68034	0.9744	0.9778	0.9737	98124	0.0208	211983	0.0104	4409	0.9961	1	CNU-LGE GABA	STR D2 Gaba	Inh	Neuron
P540_Male_240122Mouse1_Striatum_EXP240529_TSO_joint5hmC_plate90.CCACAACA	P540_Male_Striatum_TSO_joint5hmC_plate90	P540_Male_240122Mouse1_Striatum_EXP240529_TSO_joint5hmC_plate90	P540_Male_Striatum_TSO_plate90.CCACAACA	mm10	TSO-joint-RNA	hmC	Striatum	Striatum	240627	non-spatial	P540	6487044	6476360	0.01	0.23	0.357	0.275	4370548	0.6748	0.0605	0.0007	0.4268	169.727	0.182	149474	96292	0.0587	1511579	0.1087	0.0037	0.0043	132410	0.014	277925	0.0044	*	*	4155059	91656	0.9506	0.0209	0.0553	0.0017	41443	0.9641	0.9762	0.9641	134317	0.0294	283559	0.025	3947	0.9949	1	OPC-Oligo	Oligo NN	Non	Non_neuron
P540_Male_240122Mouse1_Striatum_EXP240529_TSO_joint5hmC_plate90.CCAGTATC	P540_Male_Striatum_TSO_joint5hmC_plate90	P540_Male_240122Mouse1_Striatum_EXP240529_TSO_joint5hmC_plate90	P540_Male_Striatum_TSO_plate90.CCAGTATC	mm10	TSO-joint-RNA	hmC	Striatum	Striatum	240627	non-spatial	P540	5869264	5860038	0.01	0.26	0.323	0.2401	4141755	0.7067	0.0544	0.0001	0.4332	153.004	0.1665	108000	70444	0.052	1306902	0.0318	0.0037	0.0042	95061	0.0141	186777	0.0039	*	*	4000668	47079	0.9659	0.0113	0.05	0.0007	17619	0.9327	0.9465	0.9399	95800	0.0215	188548	0.0118	4380	0.997	1	NA	NA	NA	NA
P540_Male_240122Mouse1_Striatum_EXP240529_TSO_joint5hmC_plate90.CCAGTTGA	P540_Male_Striatum_TSO_joint5hmC_plate90	P540_Male_240122Mouse1_Striatum_EXP240529_TSO_joint5hmC_plate90	P540_Male_Striatum_TSO_plate90.CCAGTTGA	mm10	TSO-joint-RNA	hmC	Striatum	Striatum	240627	non-spatial	P540	7454204	7441182	0.01	0.26	0.4102	0.3039	5286701	0.7104	0.0684	0.0001	0.4346	152.014	0.2115	122948	73772	0.0654	1653340	0.1297	0.0046	0.0052	101460	0.0161	210209	0.0051	*	*	5111977	50629	0.9669	0.0095	0.063	0.0008	19130	0.9153	0.9288	0.9255	101957	0.0205	211902	0.0123	4276	0.9965	1	OPC-Oligo	Oligo NN	Non	Non_neuron
P540_Male_240122Mouse1_Striatum_EXP240529_TSO_joint5hmC_plate90.CCGCTTAA	P540_Male_Striatum_TSO_joint5hmC_plate90	P540_Male_240122Mouse1_Striatum_EXP240529_TSO_joint5hmC_plate90	P540_Male_Striatum_TSO_plate90.CCGCTTAA	mm10	TSO-joint-RNA	hmC	Striatum	Striatum	240627	non-spatial	P540	6604942	6594124	0.01	0.26	0.3635	0.2701	4632240	0.7024	0.0577	0.0008	0.4156	151.083	0.1856	120216	71842	0.0529	1341719	0.226	0.0057	0.0065	102188	0.0146	208729	0.0051	*	*	4172659	348146	0.9007	0.0751	0.051	0.0037	100135	0.9813	0.9842	0.9796	102880	0.0212	210350	0.0117	3710	0.9962	1	CNU-LGE GABA	STR D2 Gaba	Inh	Neuron
P540_Male_240122Mouse1_Striatum_EXP240529_TSO_joint5hmC_plate90.CCTTCCAT	P540_Male_Striatum_TSO_joint5hmC_plate90	P540_Male_240122Mouse1_Striatum_EXP240529_TSO_joint5hmC_plate90	P540_Male_Striatum_TSO_plate90.CCTTCCAT	mm10	TSO-joint-RNA	hmC	Striatum	Striatum	240627	non-spatial	P540	4877096	4868638	0.01	0.27	0.2684	0.1964	3433018	0.7051	0.0442	0.0009	0.3938	150.409	0.1358	99396	60464	0.0398	989484	0.2449	0.006	0.0067	90105	0.0144	175786	0.0055	*	*	3005442	354889	0.8754	0.1033	0.0382	0.0039	105960	0.9817	0.9846	0.9809	90784	0.0218	177401	0.013	4518	0.9936	1	CNU-LGE GABA	STR D2 Gaba	Inh	Neuron
P540_Male_240122Mouse1_Striatum_EXP240529_TSO_joint5hmC_plate90.CGAATACG	P540_Male_Striatum_TSO_joint5hmC_plate90	P540_Male_240122Mouse1_Striatum_EXP240529_TSO_joint5hmC_plate90	P540_Male_Striatum_TSO_plate90.CGAATACG	mm10	TSO-joint-RNA	hmC	Striatum	Striatum	240627	non-spatial	P540	7003740	6991726	0.01	0.27	0.3855	0.2843	5027781	0.7191	0.0633	0.0008	0.3911	149.319	0.2	110624	67352	0.0571	1445067	0.2336	0.0052	0.006	97513	0.0153	196702	0.0046	*	*	4384423	532132	0.872	0.1058	0.0549	0.0054	147027	0.9842	0.9883	0.9835	98281	0.0236	198695	0.0132	3842	0.9971	1	CNU-LGE GABA	STR D2 Gaba	Inh	Neuron
P540_Male_240122Mouse1_Striatum_EXP240529_TSO_joint5hmC_plate90.CGAATTGC	P540_Male_Striatum_TSO_joint5hmC_plate90	P540_Male_240122Mouse1_Striatum_EXP240529_TSO_joint5hmC_plate90	P540_Male_Striatum_TSO_plate90.CGAATTGC	mm10	TSO-joint-RNA	hmC	Striatum	Striatum	240627	non-spatial	P540	5145318	5136596	0.01	0.27	0.2832	0.2095	3623642	0.7054	0.0478	0.0006	0.431	153.786	0.1451	96746	57058	0.0457	1141998	0.1593	0.0047	0.0052	84956	0.0153	169232	0.0049	*	*	3469826	68933	0.9575	0.019	0.0437	0.001	23482	0.9448	0.9502	0.9458	85472	0.0208	170213	0.0097	4525	0.996	1	Astro-Epen	Astro-TE NN	Non	Non_neuron
P540_Male_240122Mouse1_Striatum_EXP240529_TSO_joint5hmC_plate90.CGAGAGAA	P540_Male_Striatum_TSO_joint5hmC_plate90	P540_Male_240122Mouse1_Striatum_EXP240529_TSO_joint5hmC_plate90	P540_Male_Striatum_TSO_plate90.CGAGAGAA	mm10	TSO-joint-RNA	hmC	Striatum	Striatum	240627	non-spatial	P540	6454366	6443402	0.01	0.27	0.3552	0.2597	4592358	0.7127	0.057	0.0008	0.3961	145.585	0.1811	118810	68062	0.0513	1296005	0.2206	0.0053	0.006	97527	0.0153	206932	0.0043	*	*	4051992	451197	0.8823	0.0982	0.0494	0.0046	125285	0.9828	0.9869	0.9828	98069	0.0206	208453	0.0103	4618	0.9952	1	CNU-LGE GABA	STR D2 Gaba	Inh	Neuron
P540_Male_240122Mouse1_Striatum_EXP240529_TSO_joint5hmC_plate90.CGCAACTA	P540_Male_Striatum_TSO_joint5hmC_plate90	P540_Male_240122Mouse1_Striatum_EXP240529_TSO_joint5hmC_plate90	P540_Male_Striatum_TSO_plate90.CGCAACTA	mm10	TSO-joint-RNA	hmC	Striatum	Striatum	240627	non-spatial	P540	5092918	5084228	0.01	0.26	0.2803	0.2076	3628242	0.7136	0.0488	0.001	0.4098	156.829	0.1457	93172	57992	0.0449	1113791	0.2315	0.0055	0.0062	88580	0.0151	171767	0.0048	*	*	3306094	247543	0.9112	0.0682	0.0433	0.0028	74922	0.9762	0.9798	0.9751	89096	0.0202	172809	0.0095	4947	0.9929	1	CNU-LGE GABA	STR D2 Gaba	Inh	Neuron
P540_Male_240122Mouse1_Striatum_EXP240529_TSO_joint5hmC_plate90.CGGCATTA	P540_Male_Striatum_TSO_joint5hmC_plate90	P540_Male_240122Mouse1_Striatum_EXP240529_TSO_joint5hmC_plate90	P540_Male_Striatum_TSO_plate90.CGGCATTA	mm10	TSO-joint-RNA	hmC	Striatum	Striatum	240627	non-spatial	P540	8745092	8730452	0.01	0.24	0.4813	0.3679	6307865	0.7225	0.0835	0.0006	0.4062	163.011	0.2615	142310	88032	0.0773	2006092	0.262	0.0051	0.006	135528	0.0132	269090	0.0042	*	*	5709366	453211	0.9051	0.0718	0.0741	0.0057	152807	0.9842	0.9886	0.9813	137266	0.0265	274028	0.0223	5123	0.9951	1	CNU-LGE GABA	STR D2 Gaba	Inh	Neuron
P540_Male_240122Mouse1_Striatum_EXP240529_TSO_joint5hmC_plate90.CGTATCTC	P540_Male_Striatum_TSO_joint5hmC_plate90	P540_Male_240122Mouse1_Striatum_EXP240529_TSO_joint5hmC_plate90	P540_Male_Striatum_TSO_plate90.CGTATCTC	mm10	TSO-joint-RNA	hmC	Striatum	Striatum	240627	non-spatial	P540	3808590	3802504	0.01	0.24	0.2096	0.1612	2810957	0.7392	0.0399	0.001	0.3999	166.881	0.1175	63212	35800	0.0361	898803	0.2691	0.0053	0.0061	62178	0.0146	126430	0.0036	*	*	2513021	244918	0.894	0.0871	0.0351	0.0029	78789	0.9845	0.9887	0.9834	62497	0.0192	127275	0.0093	2529	0.9929	1	CNU-LGE GABA	STR D2 Gaba	Inh	Neuron
P540_Male_240122Mouse1_Striatum_EXP240529_TSO_joint5hmC_plate90.CTCAGAAG	P540_Male_Striatum_TSO_joint5hmC_plate90	P540_Male_240122Mouse1_Striatum_EXP240529_TSO_joint5hmC_plate90	P540_Male_Striatum_TSO_plate90.CTCAGAAG	mm10	TSO-joint-RNA	hmC	Striatum	Striatum	240627	non-spatial	P540	7014908	7003484	0.01	0.27	0.3861	0.2849	4920403	0.7025	0.0617	0.0002	0.3868	149.613	0.1956	106962	65752	0.0548	1376755	0.3326	0.0065	0.0072	95985	0.0155	187828	0.0049	*	*	4208000	595758	0.8552	0.121	0.0528	0.0058	157514	0.9857	0.9881	0.9848	96474	0.0201	189006	0.0099	4236	0.9958	1	CNU-HYa GABA	ACB-BST-FS D1 Gaba	Inh	Neuron
P540_Male_240122Mouse1_Striatum_EXP240529_TSO_joint5hmC_plate90.CTCGAACA	P540_Male_Striatum_TSO_joint5hmC_plate90	P540_Male_240122Mouse1_Striatum_EXP240529_TSO_joint5hmC_plate90	P540_Male_Striatum_TSO_plate90.CTCGAACA	mm10	TSO-joint-RNA	hmC	Striatum	Striatum	240627	non-spatial	P540	3904458	3897602	0.01	0.24	0.2149	0.1643	2748601	0.7052	0.0395	0.0013	0.4347	168.903	0.1142	75042	41998	0.0373	921007	0.0513	0.0047	0.0052	70669	0.0148	144341	0.0052	*	*	2650269	30205	0.9642	0.0109	0.0364	0.0005	11232	0.9089	0.9195	0.9205	71016	0.0185	145441	0.0113	5026	0.9934	1	Immune	Microglia NN	Non	Non_neuron
P540_Male_240122Mouse1_Striatum_EXP240529_TSO_joint5hmC_plate90.CTCGACTT	P540_Male_Striatum_TSO_joint5hmC_plate90	P540_Male_240122Mouse1_Striatum_EXP240529_TSO_joint5hmC_plate90	P540_Male_Striatum_TSO_plate90.CTCGACTT	mm10	TSO-joint-RNA	hmC	Striatum	Striatum	240627	non-spatial	P540	6297572	6286500	0.01	0.27	0.3466	0.2553	4525743	0.7199	0.0586	0.0004	0.398	152.662	0.1806	109598	62742	0.053	1326165	0.2423	0.0055	0.0063	92690	0.0143	193843	0.0048	*	*	3989162	445871	0.8814	0.0985	0.0509	0.0047	124443	0.9821	0.9853	0.981	93444	0.0221	195722	0.0133	4654	0.9968	1	CNU-LGE GABA	STR D2 Gaba	Inh	Neuron
P540_Male_240122Mouse1_Striatum_EXP240529_TSO_joint5hmC_plate90.CTGTACCA	P540_Male_Striatum_TSO_joint5hmC_plate90	P540_Male_240122Mouse1_Striatum_EXP240529_TSO_joint5hmC_plate90	P540_Male_Striatum_TSO_plate90.CTGTACCA	mm10	TSO-joint-RNA	hmC	Striatum	Striatum	240627	non-spatial	P540	6525368	6513450	0.01	0.28	0.3591	0.2613	4589899	0.7046	0.0568	0.0008	0.3846	147.819	0.1802	111244	65390	0.05	1253757	0.2364	0.0052	0.006	94934	0.0145	193718	0.0044	*	*	3883988	610044	0.8462	0.1329	0.0482	0.0062	173690	0.9861	0.9894	0.9859	95566	0.0202	195125	0.0104	4909	0.9961	1	CNU-LGE GABA	STR D2 Gaba	Inh	Neuron
P540_Male_240122Mouse1_Striatum_EXP240529_TSO_joint5hmC_plate90.CTTACAGC	P540_Male_Striatum_TSO_joint5hmC_plate90	P540_Male_240122Mouse1_Striatum_EXP240529_TSO_joint5hmC_plate90	P540_Male_Striatum_TSO_plate90.CTTACAGC	mm10	TSO-joint-RNA	hmC	Striatum	Striatum	240627	non-spatial	P540	5132732	5123406	0.01	0.26	0.2825	0.2097	3691405	0.7204	0.0496	0.0005	0.423	157.57	0.1482	93282	56502	0.0466	1161718	0.3112	0.0057	0.0063	84242	0.0145	166940	0.0049	*	*	3457018	155916	0.9365	0.0422	0.0446	0.0018	45833	0.9683	0.9707	0.967	84737	0.0201	168024	0.0102	4684	0.9951	1	CTX-CGE GABA	Lamp5 Gaba	Inh	Neuron
P540_Male_240122Mouse1_Striatum_EXP240529_TSO_joint5hmC_plate90.CTTAGGAC	P540_Male_Striatum_TSO_joint5hmC_plate90	P540_Male_240122Mouse1_Striatum_EXP240529_TSO_joint5hmC_plate90	P540_Male_Striatum_TSO_plate90.CTTAGGAC	mm10	TSO-joint-RNA	hmC	Striatum	Striatum	240627	non-spatial	P540	5851628	5841220	0.01	0.27	0.322	0.2377	4193113	0.7178	0.054	0.0015	0.4073	153.952	0.1675	99102	62588	0.0489	1220995	0.2867	0.0067	0.0074	92821	0.014	174599	0.0051	*	*	3727711	378867	0.889	0.0903	0.0473	0.0042	115771	0.9828	0.9851	0.9806	93611	0.0227	176206	0.0126	4524	0.9951	1	CNU-LGE GABA	STR D2 Gaba	Inh	Neuron
P540_Male_240122Mouse1_Striatum_EXP240529_TSO_joint5hmC_plate90.CTTCACTG	P540_Male_Striatum_TSO_joint5hmC_plate90	P540_Male_240122Mouse1_Striatum_EXP240529_TSO_joint5hmC_plate90	P540_Male_Striatum_TSO_plate90.CTTCACTG	mm10	TSO-joint-RNA	hmC	Striatum	Striatum	240627	non-spatial	P540	13577744	13556386	0.01	0.26	0.7473	0.5597	9836070	0.7255	0.1211	0.0005	0.4218	152.851	0.397	118912	73826	0.1129	2961784	0.1414	0.0044	0.0052	103802	0.0142	206835	0.0043	*	*	9123256	487436	0.9275	0.0495	0.1092	0.0056	147947	0.9772	0.9824	0.9764	104745	0.0234	209239	0.0154	4779	0.995	1	Immune	Microglia NN	Non	Non_neuron
P540_Male_240122Mouse1_Striatum_EXP240529_TSO_joint5hmC_plate90.CTTCGGTT	P540_Male_Striatum_TSO_joint5hmC_plate90	P540_Male_240122Mouse1_Striatum_EXP240529_TSO_joint5hmC_plate90	P540_Male_Striatum_TSO_plate90.CTTCGGTT	mm10	TSO-joint-RNA	hmC	Striatum	Striatum	240627	non-spatial	P540	8424044	8409780	0.01	0.24	0.4636	0.3557	6108110	0.7263	0.0806	0.0001	0.4059	163.065	0.2546	143094	80946	0.0737	1902281	0.2669	0.0054	0.0063	127078	0.0128	268936	0.0048	*	*	5475375	489257	0.8964	0.08	0.0712	0.0055	147546	0.9844	0.9893	0.9833	128561	0.0256	273583	0.0217	4503	0.9969	1	CNU-LGE GABA	STR D2 Gaba	Inh	Neuron
P540_Male_240122Mouse1_Striatum_EXP240529_TSO_joint5hmC_plate90.CTTGCTAG	P540_Male_Striatum_TSO_joint5hmC_plate90	P540_Male_240122Mouse1_Striatum_EXP240529_TSO_joint5hmC_plate90	P540_Male_Striatum_TSO_plate90.CTTGCTAG	mm10	TSO-joint-RNA	hmC	Striatum	Striatum	240627	non-spatial	P540	6593374	6582360	0.01	0.27	0.3629	0.2656	4644011	0.7055	0.0586	0.0005	0.4144	148.388	0.1836	113948	67256	0.0545	1367377	0.262	0.006	0.0069	95470	0.0142	195516	0.0053	*	*	4260682	275622	0.9174	0.0593	0.0523	0.0029	77801	0.9801	0.9806	0.9767	95926	0.0188	196679	0.0098	4413	0.9925	1	CNU-LGE GABA	STR D2 Gaba	Inh	Neuron
P540_Male_240122Mouse1_Striatum_EXP240529_TSO_joint5hmC_plate90.GAACGAAG	P540_Male_Striatum_TSO_joint5hmC_plate90	P540_Male_240122Mouse1_Striatum_EXP240529_TSO_joint5hmC_plate90	P540_Male_Striatum_TSO_plate90.GAACGAAG	mm10	TSO-joint-RNA	hmC	Striatum	Striatum	240627	non-spatial	P540	7132464	7120102	0.01	0.27	0.3925	0.2902	5011303	0.7038	0.0623	0.0002	0.3668	148.322	0.1996	117148	70356	0.0538	1354353	0.3392	0.0078	0.0086	104570	0.0148	207308	0.0048	*	*	4100150	791011	0.8181	0.1578	0.0519	0.0074	206519	0.9881	0.9916	0.9878	105387	0.0221	208974	0.0118	3141	0.9965	1	CNU-HYa GABA	ACB-BST-FS D1 Gaba	Inh	Neuron
P540_Male_240122Mouse1_Striatum_EXP240529_TSO_joint5hmC_plate90.GAACGGTT	P540_Male_Striatum_TSO_joint5hmC_plate90	P540_Male_240122Mouse1_Striatum_EXP240529_TSO_joint5hmC_plate90	P540_Male_Striatum_TSO_plate90.GAACGGTT	mm10	TSO-joint-RNA	hmC	Striatum	Striatum	240627	non-spatial	P540	6887038	6873688	0.01	0.27	0.379	0.2779	5120374	0.7449	0.0665	0.0006	0.4234	150.783	0.204	110348	68238	0.0624	1568450	0.2537	0.0062	0.007	97738	0.0149	194553	0.005	*	*	4842037	198368	0.9456	0.0387	0.0601	0.0025	64029	0.9675	0.97	0.9634	98490	0.0221	196241	0.0124	4119	0.9964	1	CNU-LGE GABA	STR D2 Gaba	Inh	Neuron
P540_Male_240122Mouse1_Striatum_EXP240529_TSO_joint5hmC_plate90.GAATCACC	P540_Male_Striatum_TSO_joint5hmC_plate90	P540_Male_240122Mouse1_Striatum_EXP240529_TSO_joint5hmC_plate90	P540_Male_Striatum_TSO_plate90.GAATCACC	mm10	TSO-joint-RNA	hmC	Striatum	Striatum	240627	non-spatial	P540	6600084	6587754	0.01	0.27	0.3632	0.2684	4738782	0.7193	0.0615	0.0004	0.3864	153.633	0.1889	94890	59884	0.0547	1365114	0.3212	0.0075	0.0083	88311	0.014	173186	0.0049	*	*	4059574	583613	0.8566	0.1231	0.0527	0.0058	159142	0.9833	0.9883	0.9837	89235	0.0241	174871	0.0135	4307	0.9949	1	CNU-HYa GABA	ACB-BST-FS D1 Gaba	Inh	Neuron
P540_Male_240122Mouse1_Striatum_EXP240529_TSO_joint5hmC_plate90.GAATCCGT	P540_Male_Striatum_TSO_joint5hmC_plate90	P540_Male_240122Mouse1_Striatum_EXP240529_TSO_joint5hmC_plate90	P540_Male_Striatum_TSO_plate90.GAATCCGT	mm10	TSO-joint-RNA	hmC	Striatum	Striatum	240627	non-spatial	P540	4462282	4454140	0.01	0.28	0.2456	0.1771	3193957	0.717	0.0391	0.0005	0.3775	142.651	0.1248	109384	61808	0.034	849638	0.2527	0.0059	0.0067	89683	0.0149	188387	0.0046	*	*	2674511	464740	0.8373	0.1455	0.0326	0.0047	128734	0.9858	0.989	0.9855	90189	0.0208	189881	0.0118	4852	0.9946	1	CNU-LGE GABA	STR D2 Gaba	Inh	Neuron
P540_Male_240122Mouse1_Striatum_EXP240529_TSO_joint5hmC_plate90.GACGAACT	P540_Male_Striatum_TSO_joint5hmC_plate90	P540_Male_240122Mouse1_Striatum_EXP240529_TSO_joint5hmC_plate90	P540_Male_Striatum_TSO_plate90.GACGAACT	mm10	TSO-joint-RNA	hmC	Striatum	Striatum	240627	non-spatial	P540	4404390	4397268	0.01	0.28	0.2424	0.1768	3175294	0.7221	0.0416	0.0015	0.4241	149.677	0.1254	90958	50084	0.039	965714	0.2847	0.0067	0.0075	74797	0.0172	157649	0.0052	*	*	3002517	108673	0.9455	0.0342	0.0375	0.0014	34080	0.9647	0.9665	0.9607	75409	0.0242	159066	0.0127	4526	0.9958	1	CNU-LGE GABA	STR D2 Gaba	Inh	Neuron
P540_Male_240122Mouse1_Striatum_EXP240529_TSO_joint5hmC_plate90.GACGTCAT	P540_Male_Striatum_TSO_joint5hmC_plate90	P540_Male_240122Mouse1_Striatum_EXP240529_TSO_joint5hmC_plate90	P540_Male_Striatum_TSO_plate90.GACGTCAT	mm10	TSO-joint-RNA	hmC	Striatum	Striatum	240627	non-spatial	P540	6109340	6100018	0.01	0.27	0.3362	0.2466	4417732	0.7242	0.0572	0.0002	0.4303	148.9	0.1751	109120	58978	0.0549	1374890	0.1335	0.0045	0.0051	84511	0.014	188380	0.0047	*	*	4259430	66258	0.9641	0.0149	0.0523	0.001	23596	0.9409	0.9487	0.9428	85167	0.0218	189631	0.0106	4618	0.9959	1	OPC-Oligo	Oligo NN	Non	Non_neuron
P540_Male_240122Mouse1_Striatum_EXP240529_TSO_joint5hmC_plate90.GAGAGTAC	P540_Male_Striatum_TSO_joint5hmC_plate90	P540_Male_240122Mouse1_Striatum_EXP240529_TSO_joint5hmC_plate90	P540_Male_Striatum_TSO_plate90.GAGAGTAC	mm10	TSO-joint-RNA	hmC	Striatum	Striatum	240627	non-spatial	P540	6121822	6111038	0.01	0.27	0.3369	0.2471	4378905	0.7165	0.0562	0.0007	0.3936	150.412	0.1737	107240	62236	0.0505	1265378	0.2168	0.0054	0.0062	92466	0.0162	189484	0.0052	*	*	3850033	439683	0.8792	0.1004	0.0487	0.0046	124991	0.9818	0.9857	0.9817	93120	0.0233	191610	0.0152	4586	0.9961	1	CNU-LGE GABA	STR D2 Gaba	Inh	Neuron
P540_Male_240122Mouse1_Striatum_EXP240529_TSO_joint5hmC_plate90.GATAGCCA	P540_Male_Striatum_TSO_joint5hmC_plate90	P540_Male_240122Mouse1_Striatum_EXP240529_TSO_joint5hmC_plate90	P540_Male_Striatum_TSO_plate90.GATAGCCA	mm10	TSO-joint-RNA	hmC	Striatum	Striatum	240627	non-spatial	P540	8929144	8912940	0.01	0.24	0.4914	0.3771	6533468	0.733	0.0871	0.0005	0.4008	165.972	0.2722	173088	103838	0.0798	2074715	0.2535	0.0052	0.0062	152847	0.014	328062	0.0043	*	*	5829887	557278	0.8923	0.0852	0.0768	0.0065	175387	0.9852	0.9906	0.9838	155347	0.032	334515	0.0245	4057	0.9965	1	CNU-LGE GABA	STR D2 Gaba	Inh	Neuron
P540_Male_240122Mouse1_Striatum_EXP240529_TSO_joint5hmC_plate90.GATCTTGC	P540_Male_Striatum_TSO_joint5hmC_plate90	P540_Male_240122Mouse1_Striatum_EXP240529_TSO_joint5hmC_plate90	P540_Male_Striatum_TSO_plate90.GATCTTGC	mm10	TSO-joint-RNA	hmC	Striatum	Striatum	240627	non-spatial	P540	5437260	5427746	0.01	0.26	0.2992	0.222	3935577	0.725	0.0523	0.0008	0.3975	155.774	0.1582	97974	60938	0.0475	1183445	0.2338	0.0052	0.0059	91896	0.0145	177611	0.0051	*	*	3489611	365476	0.8866	0.0928	0.0456	0.0039	103246	0.9809	0.9857	0.981	92641	0.0226	179046	0.0122	4549	0.9969	1	CNU-LGE GABA	STR D2 Gaba	Inh	Neuron
P540_Male_240122Mouse1_Striatum_EXP240529_TSO_joint5hmC_plate90.GCAATTCC	P540_Male_Striatum_TSO_joint5hmC_plate90	P540_Male_240122Mouse1_Striatum_EXP240529_TSO_joint5hmC_plate90	P540_Male_Striatum_TSO_plate90.GCAATTCC	mm10	TSO-joint-RNA	hmC	Striatum	Striatum	240627	non-spatial	P540	23489894	23454312	0.01	0.25	1.2928	0.9791	17219803	0.7341	0.2037	0.0002	0.4215	153.506	0.7035	123708	75776	0.1907	5320406	0.1866	0.004	0.0047	112952	0.0126	221623	0.004	*	*	16299965	525596	0.9465	0.0305	0.1871	0.0066	170804	0.9731	0.9795	0.9704	113947	0.0225	224283	0.0155	4160	0.9971	1	CNU-LGE GABA	STR D1 Gaba	Inh	Neuron
P540_Male_240122Mouse1_Striatum_EXP240529_TSO_joint5hmC_plate90.GCCTTAAC	P540_Male_Striatum_TSO_joint5hmC_plate90	P540_Male_240122Mouse1_Striatum_EXP240529_TSO_joint5hmC_plate90	P540_Male_Striatum_TSO_plate90.GCCTTAAC	mm10	TSO-joint-RNA	hmC	Striatum	Striatum	240627	non-spatial	P540	5018624	5010194	0.01	0.27	0.2762	0.2029	3572611	0.713	0.0466	0.0004	0.4044	151.494	0.1418	101410	58542	0.0431	1074275	0.2618	0.0057	0.0065	86122	0.014	177956	0.0047	*	*	3231167	262353	0.9044	0.0734	0.0411	0.0028	73519	0.9797	0.9824	0.9786	86778	0.0213	179927	0.0141	4588	0.9948	1	CNU-LGE GABA	STR D2 Gaba	Inh	Neuron
P540_Male_240122Mouse1_Striatum_EXP240529_TSO_joint5hmC_plate90.GCGTTAGA	P540_Male_Striatum_TSO_joint5hmC_plate90	P540_Male_240122Mouse1_Striatum_EXP240529_TSO_joint5hmC_plate90	P540_Male_Striatum_TSO_plate90.GCGTTAGA	mm10	TSO-joint-RNA	hmC	Striatum	Striatum	240627	non-spatial	P540	6466290	6456192	0.01	0.26	0.3559	0.2655	4651634	0.7204	0.0609	0	0.4271	151.086	0.1878	115956	66420	0.0573	1444560	0.1654	0.0046	0.0051	96167	0.0162	203887	0.0049	*	*	4468721	84601	0.9606	0.0181	0.0557	0.0012	28586	0.9516	0.9582	0.9512	96894	0.0239	205551	0.0123	4082	0.9956	1	OPC-Oligo	Oligo NN	Non	Non_neuron
P540_Male_240122Mouse1_Striatum_EXP240529_TSO_joint5hmC_plate90.GGAAGAGA	P540_Male_Striatum_TSO_joint5hmC_plate90	P540_Male_240122Mouse1_Striatum_EXP240529_TSO_joint5hmC_plate90	P540_Male_Striatum_TSO_plate90.GGAAGAGA	mm10	TSO-joint-RNA	hmC	Striatum	Striatum	240627	non-spatial	P540	7228716	7216806	0.01	0.27	0.3978	0.2922	5091706	0.7055	0.0654	0.0005	0.398	150.753	0.2018	106394	61958	0.0593	1490707	0.2722	0.0053	0.0061	91621	0.0145	190239	0.0046	*	*	4551155	419165	0.8938	0.0823	0.0574	0.0044	121069	0.9826	0.9854	0.9812	92073	0.0193	191657	0.0103	4506	0.996	1	CNU-LGE GABA	STR D2 Gaba	Inh	Neuron
P540_Male_240122Mouse1_Striatum_EXP240529_TSO_joint5hmC_plate90.GGAATGTC	P540_Male_Striatum_TSO_joint5hmC_plate90	P540_Male_240122Mouse1_Striatum_EXP240529_TSO_joint5hmC_plate90	P540_Male_Striatum_TSO_plate90.GGAATGTC	mm10	TSO-joint-RNA	hmC	Striatum	Striatum	240627	non-spatial	P540	10450500	10430652	0.01	0.25	0.5751	0.432	7643669	0.7328	0.0968	0.0013	0.3888	156.379	0.3116	159822	97338	0.0866	2246883	0.2765	0.0057	0.0065	142057	0.0147	295804	0.0042	*	*	6630308	857210	0.8674	0.1121	0.0841	0.0092	263549	0.9877	0.9913	0.9859	144356	0.0324	301291	0.0227	4824	0.9983	1	CNU-LGE GABA	STR D2 Gaba	Inh	Neuron
P540_Male_240122Mouse1_Striatum_EXP240529_TSO_joint5hmC_plate90.GGACATCA	P540_Male_Striatum_TSO_joint5hmC_plate90	P540_Male_240122Mouse1_Striatum_EXP240529_TSO_joint5hmC_plate90	P540_Male_Striatum_TSO_plate90.GGACATCA	mm10	TSO-joint-RNA	hmC	Striatum	Striatum	240627	non-spatial	P540	22226728	22190998	0.01	0.23	1.2232	0.9441	16070098	0.7241	0.1989	0.0002	0.4185	163.947	0.6699	185132	105976	0.1872	5204242	0.1428	0.0043	0.0051	153077	0.0141	336856	0.0047	*	*	14991577	675390	0.9328	0.042	0.1812	0.0098	251176	0.9768	0.985	0.9757	155660	0.0335	343561	0.025	4155	0.9974	1	Immune	Microglia NN	Non	Non_neuron
P540_Male_240122Mouse1_Striatum_EXP240529_TSO_joint5hmC_plate90.GGAGGAAT	P540_Male_Striatum_TSO_joint5hmC_plate90	P540_Male_240122Mouse1_Striatum_EXP240529_TSO_joint5hmC_plate90	P540_Male_Striatum_TSO_plate90.GGAGGAAT	mm10	TSO-joint-RNA	hmC	Striatum	Striatum	240627	non-spatial	P540	6592846	6581348	0.01	0.27	0.3628	0.267	4709157	0.7155	0.0604	0.0008	0.407	149.385	0.1875	104016	63740	0.0556	1397594	0.243	0.0056	0.0063	93124	0.016	180527	0.0055	*	*	4315793	284888	0.9164	0.0604	0.0538	0.0031	84082	0.9785	0.9803	0.9764	93752	0.0223	181819	0.0114	4440	0.9977	1	CNU-LGE GABA	STR D2 Gaba	Inh	Neuron
P540_Male_240122Mouse1_Striatum_EXP240529_TSO_joint5hmC_plate90.GGCAAGTT	P540_Male_Striatum_TSO_joint5hmC_plate90	P540_Male_240122Mouse1_Striatum_EXP240529_TSO_joint5hmC_plate90	P540_Male_Striatum_TSO_plate90.GGCAAGTT	mm10	TSO-joint-RNA	hmC	Striatum	Striatum	240627	non-spatial	P540	6120606	6109430	0.01	0.27	0.3368	0.2486	4377367	0.7164	0.0572	0.0008	0.3956	153.124	0.1751	103628	62398	0.0515	1286463	0.2811	0.0068	0.0078	91762	0.0163	184311	0.0056	*	*	3868959	409063	0.8838	0.0934	0.05	0.0045	123153	0.9821	0.985	0.9809	92269	0.0213	185722	0.0115	4095	0.9932	1	CNU-LGE GABA	STR D2 Gaba	Inh	Neuron
P540_Male_240122Mouse1_Striatum_EXP240529_TSO_joint5hmC_plate90.GGTATAGG	P540_Male_Striatum_TSO_joint5hmC_plate90	P540_Male_240122Mouse1_Striatum_EXP240529_TSO_joint5hmC_plate90	P540_Male_Striatum_TSO_plate90.GGTATAGG	mm10	TSO-joint-RNA	hmC	Striatum	Striatum	240627	non-spatial	P540	5526744	5516850	0.01	0.27	0.3042	0.2232	3940321	0.7142	0.0509	0.0005	0.3952	150.799	0.1566	105810	61470	0.0463	1158382	0.2269	0.0051	0.0057	90848	0.0158	190386	0.0051	*	*	3495878	355816	0.8872	0.0903	0.0444	0.0038	101979	0.9817	0.9857	0.9813	91577	0.0229	191807	0.0112	4588	0.9967	1	CNU-LGE GABA	STR D2 Gaba	Inh	Neuron
P540_Male_240122Mouse1_Striatum_EXP240529_TSO_joint5hmC_plate90.GGTGTACA	P540_Male_Striatum_TSO_joint5hmC_plate90	P540_Male_240122Mouse1_Striatum_EXP240529_TSO_joint5hmC_plate90	P540_Male_Striatum_TSO_plate90.GGTGTACA	mm10	TSO-joint-RNA	hmC	Striatum	Striatum	240627	non-spatial	P540	9473982	9456602	0.01	0.24	0.5214	0.3974	6930827	0.7329	0.0927	0.0003	0.4098	162.927	0.2873	172320	99924	0.0863	2235109	0.2414	0.0053	0.0062	139682	0.0141	317841	0.0041	*	*	6381982	412324	0.9208	0.0594	0.083	0.0053	139501	0.9802	0.9861	0.9785	141855	0.0308	323308	0.0213	3879	0.9966	1	CNU-LGE GABA	STR D2 Gaba	Inh	Neuron
P540_Male_240122Mouse1_Striatum_EXP240529_TSO_joint5hmC_plate90.GGTTGAAC	P540_Male_Striatum_TSO_joint5hmC_plate90	P540_Male_240122Mouse1_Striatum_EXP240529_TSO_joint5hmC_plate90	P540_Male_Striatum_TSO_plate90.GGTTGAAC	mm10	TSO-joint-RNA	hmC	Striatum	Striatum	240627	non-spatial	P540	8866440	8851866	0.01	0.24	0.488	0.3722	6337654	0.7159	0.0831	0.0012	0.4031	161.243	0.2624	141610	84180	0.076	1960467	0.2462	0.0054	0.0062	128821	0.0163	265346	0.0042	*	*	5692207	481605	0.8981	0.0759	0.0736	0.006	165848	0.984	0.9883	0.981	131022	0.0358	270722	0.0243	4891	0.9941	1	CNU-LGE GABA	STR D2 Gaba	Inh	Neuron
P540_Male_240122Mouse1_Striatum_EXP240529_TSO_joint5hmC_plate90.GTAACCGA	P540_Male_Striatum_TSO_joint5hmC_plate90	P540_Male_240122Mouse1_Striatum_EXP240529_TSO_joint5hmC_plate90	P540_Male_Striatum_TSO_plate90.GTAACCGA	mm10	TSO-joint-RNA	hmC	Striatum	Striatum	240627	non-spatial	P540	10147180	10130152	0.01	0.27	0.5585	0.4132	7339329	0.7245	0.0923	0.0006	0.4256	150.297	0.2928	102444	59206	0.0864	2222553	0.1912	0.005	0.0057	87237	0.0144	176955	0.005	*	*	6942883	242266	0.9459	0.033	0.0838	0.0029	75580	0.9668	0.9699	0.9649	87876	0.0218	178497	0.0122	3933	0.9957	1	OPC-Oligo	Oligo NN	Non	Non_neuron
P540_Male_240122Mouse1_Striatum_EXP240529_TSO_joint5hmC_plate90.GTAAGGTG	P540_Male_Striatum_TSO_joint5hmC_plate90	P540_Male_240122Mouse1_Striatum_EXP240529_TSO_joint5hmC_plate90	P540_Male_Striatum_TSO_plate90.GTAAGGTG	mm10	TSO-joint-RNA	hmC	Striatum	Striatum	240627	non-spatial	P540	5186306	5176352	0.01	0.27	0.2854	0.2092	3833090	0.7405	0.0502	0.0004	0.4219	151.706	0.1529	105558	62208	0.0471	1174794	0.2789	0.0066	0.0073	91078	0.0145	184542	0.0058	*	*	3606224	164420	0.9408	0.0428	0.0452	0.0019	48541	0.9679	0.9703	0.9661	91806	0.0208	185938	0.0118	4888	0.9959	1	IT-ET Glut	L2/3 IT CTX Glut	Exc	Neuron
P540_Male_240122Mouse1_Striatum_EXP240529_TSO_joint5hmC_plate90.GTACACCT	P540_Male_Striatum_TSO_joint5hmC_plate90	P540_Male_240122Mouse1_Striatum_EXP240529_TSO_joint5hmC_plate90	P540_Male_Striatum_TSO_plate90.GTACACCT	mm10	TSO-joint-RNA	hmC	Striatum	Striatum	240627	non-spatial	P540	6572802	6560444	0.01	0.27	0.3617	0.2672	4706662	0.7174	0.0607	0.0002	0.385	151.842	0.1874	106292	61532	0.0539	1348493	0.3337	0.0077	0.0085	90665	0.0153	189367	0.004	*	*	4031668	581221	0.8565	0.1234	0.0518	0.0061	163213	0.9845	0.9879	0.9836	91648	0.026	191575	0.0144	4097	0.9937	1	IT-ET Glut	L5 IT CTX Glut	Exc	Neuron
P540_Male_240122Mouse1_Striatum_EXP240529_TSO_joint5hmC_plate90.GTACCACA	P540_Male_Striatum_TSO_joint5hmC_plate90	P540_Male_240122Mouse1_Striatum_EXP240529_TSO_joint5hmC_plate90	P540_Male_Striatum_TSO_plate90.GTACCACA	mm10	TSO-joint-RNA	hmC	Striatum	Striatum	240627	non-spatial	P540	17111062	17085022	0.01	0.25	0.9417	0.7088	12179295	0.7128	0.1479	0.0001	0.4308	149.636	0.4918	134762	77666	0.1396	3741506	0.0627	0.0038	0.0045	111087	0.0145	232879	0.0042	*	*	11709426	175755	0.9614	0.0144	0.1361	0.003	70491	0.9435	0.9613	0.9509	112138	0.0247	235823	0.0162	4280	0.9953	1	NA	NA	NA	NA
P540_Male_240122Mouse1_Striatum_EXP240529_TSO_joint5hmC_plate90.GTCAGTCA	P540_Male_Striatum_TSO_joint5hmC_plate90	P540_Male_240122Mouse1_Striatum_EXP240529_TSO_joint5hmC_plate90	P540_Male_Striatum_TSO_plate90.GTCAGTCA	mm10	TSO-joint-RNA	hmC	Striatum	Striatum	240627	non-spatial	P540	5128064	5118978	0.01	0.27	0.2822	0.2067	3686285	0.7201	0.0472	0.0012	0.3988	150.262	0.1462	92366	57428	0.0429	1069796	0.2605	0.0061	0.0069	85682	0.0148	163229	0.0056	*	*	3261736	348073	0.8848	0.0944	0.0411	0.0038	104004	0.9814	0.9853	0.9814	86273	0.0214	164613	0.0126	4745	0.996	1	CNU-LGE GABA	STR D2 Gaba	Inh	Neuron
P540_Male_240122Mouse1_Striatum_EXP240529_TSO_joint5hmC_plate90.GTCATCGT	P540_Male_Striatum_TSO_joint5hmC_plate90	P540_Male_240122Mouse1_Striatum_EXP240529_TSO_joint5hmC_plate90	P540_Male_Striatum_TSO_plate90.GTCATCGT	mm10	TSO-joint-RNA	hmC	Striatum	Striatum	240627	non-spatial	P540	244366	244098	0.01	0.3	0.0134	0.0095	44156	0.1808	0.0007	0.0015	0.336	163.994	0.0018	90854	51608	0.0006	15266	0.2644	0.0076	0.0088	86928	0.0145	180251	0.0039	*	*	39249	3758	0.8888	0.0851	0.0006	0.0001	1290	0.9876	0.9871	0.9867	88080	0.0289	182696	0.0169	3611	0.9931	0	NA	NA	NA	NA
P540_Male_240122Mouse1_Striatum_EXP240529_TSO_joint5hmC_plate90.GTCCTAAG	P540_Male_Striatum_TSO_joint5hmC_plate90	P540_Male_240122Mouse1_Striatum_EXP240529_TSO_joint5hmC_plate90	P540_Male_Striatum_TSO_plate90.GTCCTAAG	mm10	TSO-joint-RNA	hmC	Striatum	Striatum	240627	non-spatial	P540	7140040	7127872	0.01	0.27	0.393	0.2891	5088205	0.7138	0.0632	0.0009	0.3902	146.965	0.2023	115668	69226	0.0566	1429514	0.2619	0.0053	0.0062	99975	0.0144	202318	0.0052	*	*	4414157	567642	0.8675	0.1115	0.0544	0.0058	163727	0.9862	0.9888	0.9849	100848	0.0225	204095	0.0129	4135	0.9959	1	CNU-LGE GABA	STR D2 Gaba	Inh	Neuron
P540_Male_240122Mouse1_Striatum_EXP240529_TSO_joint5hmC_plate90.GTCCTTGA	P540_Male_Striatum_TSO_joint5hmC_plate90	P540_Male_240122Mouse1_Striatum_EXP240529_TSO_joint5hmC_plate90	P540_Male_Striatum_TSO_plate90.GTCCTTGA	mm10	TSO-joint-RNA	hmC	Striatum	Striatum	240627	non-spatial	P540	7623216	7610532	0.01	0.27	0.4195	0.3077	5465660	0.7181	0.0686	0.0007	0.4051	148.044	0.2167	122770	73738	0.0623	1573862	0.2393	0.0049	0.0058	103779	0.0146	212402	0.0044	*	*	4921526	431348	0.9004	0.0789	0.0604	0.0045	125430	0.9826	0.9861	0.9814	104653	0.0229	214279	0.0119	4495	0.996	1	CNU-LGE GABA	STR D2 Gaba	Inh	Neuron
P540_Male_240122Mouse1_Striatum_EXP240529_TSO_joint5hmC_plate90.GTCGATTG	P540_Male_Striatum_TSO_joint5hmC_plate90	P540_Male_240122Mouse1_Striatum_EXP240529_TSO_joint5hmC_plate90	P540_Male_Striatum_TSO_plate90.GTCGATTG	mm10	TSO-joint-RNA	hmC	Striatum	Striatum	240627	non-spatial	P540	4726284	4718242	0.01	0.27	0.2601	0.1901	3227834	0.6841	0.0413	0.0013	0.3365	147.189	0.1276	93062	61346	0.0347	876230	0.2847	0.0061	0.007	96394	0.014	174770	0.0045	*	*	2554765	591688	0.7914	0.1833	0.0336	0.0065	184988	0.9881	0.9919	0.9876	97466	0.0253	177349	0.0185	4759	0.9954	1	CNU-LGE GABA	STR D2 Gaba	Inh	Neuron
P540_Male_240122Mouse1_Striatum_EXP240529_TSO_joint5hmC_plate90.GTCGTTAC	P540_Male_Striatum_TSO_joint5hmC_plate90	P540_Male_240122Mouse1_Striatum_EXP240529_TSO_joint5hmC_plate90	P540_Male_Striatum_TSO_plate90.GTCGTTAC	mm10	TSO-joint-RNA	hmC	Striatum	Striatum	240627	non-spatial	P540	5657138	5648076	0.01	0.26	0.3113	0.2321	3931281	0.696	0.0532	0.0003	0.3677	153.491	0.1581	87442	51194	0.0474	1201615	0.266	0.0059	0.0066	83057	0.0133	165583	0.0049	*	*	3421888	412745	0.8704	0.1049	0.0457	0.0046	125965	0.9828	0.9869	0.9831	83722	0.0212	167303	0.0144	4282	0.9925	1	CNU-LGE GABA	STR D2 Gaba	Inh	Neuron
P540_Male_240122Mouse1_Striatum_EXP240529_TSO_joint5hmC_plate90.TACCTGCA	P540_Male_Striatum_TSO_joint5hmC_plate90	P540_Male_240122Mouse1_Striatum_EXP240529_TSO_joint5hmC_plate90	P540_Male_Striatum_TSO_plate90.TACCTGCA	mm10	TSO-joint-RNA	hmC	Striatum	Striatum	240627	non-spatial	P540	6835512	6823490	0.01	0.27	0.3762	0.2755	4874106	0.7143	0.0615	0.0009	0.4027	149.139	0.1927	114254	64286	0.0561	1409772	0.2372	0.0053	0.006	94539	0.0163	196484	0.005	*	*	4345494	428828	0.8915	0.0879	0.0538	0.0046	125720	0.9819	0.9846	0.9804	95186	0.023	198018	0.0114	4586	0.9954	1	CNU-LGE GABA	STR D2 Gaba	Inh	Neuron
P540_Male_240122Mouse1_Striatum_EXP240529_TSO_joint5hmC_plate90.TACGGTCT	P540_Male_Striatum_TSO_joint5hmC_plate90	P540_Male_240122Mouse1_Striatum_EXP240529_TSO_joint5hmC_plate90	P540_Male_Striatum_TSO_plate90.TACGGTCT	mm10	TSO-joint-RNA	hmC	Striatum	Striatum	240627	non-spatial	P540	6047374	6036738	0.01	0.27	0.3328	0.2463	4369359	0.7237	0.056	0.001	0.4026	149.316	0.1753	110304	67704	0.0511	1289096	0.2753	0.0058	0.0067	98558	0.0144	192505	0.0048	*	*	3958244	322461	0.9059	0.0738	0.0494	0.0037	101588	0.983	0.9853	0.9791	99806	0.0282	194976	0.0172	4252	0.9974	1	CNU-LGE GABA	STR D2 Gaba	Inh	Neuron
P540_Male_240122Mouse1_Striatum_EXP240529_TSO_joint5hmC_plate90.TACTCCAG	P540_Male_Striatum_TSO_joint5hmC_plate90	P540_Male_240122Mouse1_Striatum_EXP240529_TSO_joint5hmC_plate90	P540_Male_Striatum_TSO_plate90.TACTCCAG	mm10	TSO-joint-RNA	hmC	Striatum	Striatum	240627	non-spatial	P540	7282384	7271096	0.01	0.26	0.4008	0.2976	5161501	0.7098	0.065	0.0005	0.4051	150.595	0.2069	118612	69410	0.059	1492954	0.2412	0.0051	0.0059	99293	0.0148	205637	0.0043	*	*	4613141	427393	0.8937	0.0828	0.0572	0.0043	117802	0.9841	0.9871	0.9829	100007	0.0218	207317	0.0116	4441	0.9966	1	CNU-LGE GABA	STR D2 Gaba	Inh	Neuron
P540_Male_240122Mouse1_Striatum_EXP240529_TSO_joint5hmC_plate90.TAGGAGCT	P540_Male_Striatum_TSO_joint5hmC_plate90	P540_Male_240122Mouse1_Striatum_EXP240529_TSO_joint5hmC_plate90	P540_Male_Striatum_TSO_plate90.TAGGAGCT	mm10	TSO-joint-RNA	hmC	Striatum	Striatum	240627	non-spatial	P540	7143338	7130700	0.01	0.27	0.3931	0.2903	5163496	0.7241	0.0647	0.0007	0.4087	148.502	0.2063	115530	74366	0.0591	1501653	0.2308	0.0052	0.0059	107338	0.014	202159	0.005	*	*	4677366	383093	0.9058	0.0741	0.0572	0.0041	112019	0.9834	0.9855	0.9812	107922	0.0197	203838	0.0122	4369	0.9966	1	CNU-LGE GABA	STR D2 Gaba	Inh	Neuron
P540_Male_240122Mouse1_Striatum_EXP240529_TSO_joint5hmC_plate90.TATGGCAC	P540_Male_Striatum_TSO_joint5hmC_plate90	P540_Male_240122Mouse1_Striatum_EXP240529_TSO_joint5hmC_plate90	P540_Male_Striatum_TSO_plate90.TATGGCAC	mm10	TSO-joint-RNA	hmC	Striatum	Striatum	240627	non-spatial	P540	8349784	8335250	0.01	0.26	0.4595	0.3421	5918903	0.7101	0.0749	0.0003	0.4102	153.2	0.2374	130736	81164	0.0686	1750101	0.2265	0.0044	0.0053	114732	0.0148	226978	0.0037	*	*	5353097	422943	0.9044	0.0714	0.0664	0.0045	122014	0.9843	0.9881	0.9821	115832	0.0251	229773	0.0153	3613	0.997	1	CNU-LGE GABA	STR D2 Gaba	Inh	Neuron
P540_Male_240122Mouse1_Striatum_EXP240529_TSO_joint5hmC_plate90.TCATCTCC	P540_Male_Striatum_TSO_joint5hmC_plate90	P540_Male_240122Mouse1_Striatum_EXP240529_TSO_joint5hmC_plate90	P540_Male_Striatum_TSO_plate90.TCATCTCC	mm10	TSO-joint-RNA	hmC	Striatum	Striatum	240627	non-spatial	P540	8074352	8062524	0.01	0.26	0.4444	0.3312	5730544	0.7107	0.0725	0.0008	0.403	151.309	0.23	110656	66210	0.0659	1666293	0.252	0.0049	0.0058	98930	0.0145	197243	0.0042	*	*	5105999	489861	0.891	0.0854	0.0639	0.0052	147188	0.985	0.988	0.9829	99757	0.0233	199471	0.0151	3783	0.9976	1	CNU-LGE GABA	STR D2 Gaba	Inh	Neuron
P540_Male_240122Mouse1_Striatum_EXP240529_TSO_joint5hmC_plate90.TCCACGTT	P540_Male_Striatum_TSO_joint5hmC_plate90	P540_Male_240122Mouse1_Striatum_EXP240529_TSO_joint5hmC_plate90	P540_Male_Striatum_TSO_plate90.TCCACGTT	mm10	TSO-joint-RNA	hmC	Striatum	Striatum	240627	non-spatial	P540	4821310	4813110	0.01	0.27	0.2653	0.1952	3503355	0.7278	0.0451	0.0014	0.389	151.18	0.1395	95446	56964	0.0404	1009078	0.275	0.0061	0.0071	85726	0.0146	167350	0.0045	*	*	3023775	411979	0.8631	0.1175	0.0387	0.0044	122744	0.985	0.9885	0.9841	86412	0.0218	170576	0.0227	3859	0.9943	1	CNU-LGE GABA	STR D2 Gaba	Inh	Neuron
P540_Male_240122Mouse1_Striatum_EXP240529_TSO_joint5hmC_plate90.TCCATTGC	P540_Male_Striatum_TSO_joint5hmC_plate90	P540_Male_240122Mouse1_Striatum_EXP240529_TSO_joint5hmC_plate90	P540_Male_Striatum_TSO_plate90.TCCATTGC	mm10	TSO-joint-RNA	hmC	Striatum	Striatum	240627	non-spatial	P540	5676164	5666122	0.01	0.27	0.3124	0.2283	4083560	0.7206	0.0512	0.0001	0.3707	148.763	0.1611	94996	56076	0.0444	1107541	0.3403	0.0089	0.0094	84579	0.0143	168456	0.0051	*	*	3355128	646114	0.8216	0.1582	0.0426	0.0063	170606	0.9858	0.9888	0.9853	85308	0.0226	170004	0.0127	4458	0.9966	1	CTX-MGE GABA	Pvalb Gaba	Inh	Neuron
P540_Male_240122Mouse1_Striatum_EXP240529_TSO_joint5hmC_plate90.TCCTCATG	P540_Male_Striatum_TSO_joint5hmC_plate90	P540_Male_240122Mouse1_Striatum_EXP240529_TSO_joint5hmC_plate90	P540_Male_Striatum_TSO_plate90.TCCTCATG	mm10	TSO-joint-RNA	hmC	Striatum	Striatum	240627	non-spatial	P540	6017434	6008014	0.01	0.26	0.3312	0.2466	4278038	0.712	0.056	0.0004	0.4126	154.357	0.1719	89892	58136	0.0518	1297657	0.2435	0.0051	0.0059	88234	0.0148	160289	0.0044	*	*	3910657	266748	0.9141	0.0623	0.0499	0.003	79486	0.9784	0.9817	0.9771	88679	0.0198	161485	0.0108	3470	0.9928	1	CNU-LGE GABA	STR D2 Gaba	Inh	Neuron
P540_Male_240122Mouse1_Striatum_EXP240529_TSO_joint5hmC_plate90.TCGGATTC	P540_Male_Striatum_TSO_joint5hmC_plate90	P540_Male_240122Mouse1_Striatum_EXP240529_TSO_joint5hmC_plate90	P540_Male_Striatum_TSO_plate90.TCGGATTC	mm10	TSO-joint-RNA	hmC	Striatum	Striatum	240627	non-spatial	P540	4877274	4868512	0.01	0.27	0.2684	0.1976	3571535	0.7335	0.0458	0.001	0.3929	150.123	0.1425	97872	60800	0.0414	1037350	0.2325	0.0054	0.006	90205	0.0142	175350	0.005	*	*	3130823	374627	0.8766	0.1048	0.0397	0.0039	108551	0.9861	0.9883	0.9839	90869	0.0223	176920	0.0126	4387	0.9959	1	CNU-LGE GABA	STR D2 Gaba	Inh	Neuron
P540_Male_240122Mouse1_Striatum_EXP240529_TSO_joint5hmC_plate90.TCGTCTGA	P540_Male_Striatum_TSO_joint5hmC_plate90	P540_Male_240122Mouse1_Striatum_EXP240529_TSO_joint5hmC_plate90	P540_Male_Striatum_TSO_plate90.TCGTCTGA	mm10	TSO-joint-RNA	hmC	Striatum	Striatum	240627	non-spatial	P540	7132262	7120878	0.01	0.27	0.3925	0.2886	5162103	0.7249	0.0641	0.0012	0.3984	147.668	0.205	114214	70648	0.0579	1461420	0.2842	0.0058	0.0065	101887	0.0151	196112	0.005	*	*	4545626	505347	0.8805	0.0978	0.0558	0.0053	148009	0.9859	0.9883	0.9837	102687	0.0236	197806	0.0127	4103	0.9988	1	CNU-LGE GABA	STR D2 Gaba	Inh	Neuron
P540_Male_240122Mouse1_Striatum_EXP240529_TSO_joint5hmC_plate90.TCTACGCA	P540_Male_Striatum_TSO_joint5hmC_plate90	P540_Male_240122Mouse1_Striatum_EXP240529_TSO_joint5hmC_plate90	P540_Male_Striatum_TSO_plate90.TCTACGCA	mm10	TSO-joint-RNA	hmC	Striatum	Striatum	240627	non-spatial	P540	7059468	7048006	0.01	0.27	0.3885	0.2871	4977583	0.7062	0.0623	0.0006	0.3808	149.839	0.1979	114802	65934	0.0545	1371900	0.3302	0.0063	0.0071	96540	0.0132	197628	0.004	*	*	4181107	679005	0.8399	0.1364	0.0527	0.0065	179062	0.987	0.9907	0.9869	97361	0.0225	199452	0.0124	4104	0.9929	1	CNU-HYa GABA	ACB-BST-FS D1 Gaba	Inh	Neuron
P540_Male_240122Mouse1_Striatum_EXP240529_TSO_joint5hmC_plate90.TCTAGGAG	P540_Male_Striatum_TSO_joint5hmC_plate90	P540_Male_240122Mouse1_Striatum_EXP240529_TSO_joint5hmC_plate90	P540_Male_Striatum_TSO_plate90.TCTAGGAG	mm10	TSO-joint-RNA	hmC	Striatum	Striatum	240627	non-spatial	P540	6332048	6321562	0.01	0.27	0.3485	0.2575	4509780	0.7133	0.0583	0.0011	0.4149	153.125	0.1801	110630	66672	0.0539	1353366	0.2515	0.0058	0.0067	96209	0.015	196798	0.0046	*	*	4127389	285245	0.9152	0.0632	0.0519	0.0033	89697	0.9796	0.9819	0.9776	96821	0.0209	198056	0.0099	4168	0.9959	1	CNU-LGE GABA	STR D2 Gaba	Inh	Neuron
P540_Male_240122Mouse1_Striatum_EXP240529_TSO_joint5hmC_plate90.TGCGTAAC	P540_Male_Striatum_TSO_joint5hmC_plate90	P540_Male_240122Mouse1_Striatum_EXP240529_TSO_joint5hmC_plate90	P540_Male_Striatum_TSO_plate90.TGCGTAAC	mm10	TSO-joint-RNA	hmC	Striatum	Striatum	240627	non-spatial	P540	5971304	5961404	0.01	0.27	0.3286	0.2429	4231242	0.7097	0.0556	0.0004	0.4333	153.043	0.1687	105948	58122	0.0532	1333926	0.1257	0.0047	0.0052	86349	0.0153	185312	0.0051	*	*	4079061	58058	0.964	0.0137	0.0511	0.0008	20406	0.9307	0.9347	0.9347	86862	0.02	186586	0.0105	4055	0.9931	1	OPC-Oligo	Oligo NN	Non	Non_neuron
P540_Male_240122Mouse1_Striatum_EXP240529_TSO_joint5hmC_plate90.TGGAAGCA	P540_Male_Striatum_TSO_joint5hmC_plate90	P540_Male_240122Mouse1_Striatum_EXP240529_TSO_joint5hmC_plate90	P540_Male_Striatum_TSO_plate90.TGGAAGCA	mm10	TSO-joint-RNA	hmC	Striatum	Striatum	240627	non-spatial	P540	5041044	5031308	0.01	0.26	0.2774	0.2067	3561788	0.7079	0.0483	0.0003	0.3983	159.849	0.1441	88840	53730	0.044	1091332	0.2398	0.0056	0.0064	85742	0.0142	164100	0.0055	*	*	3156767	320859	0.8862	0.09	0.0422	0.0035	91026	0.9791	0.9832	0.9794	86110	0.0182	165039	0.0099	5309	0.9964	1	CNU-LGE GABA	STR D2 Gaba	Inh	Neuron
P540_Male_240122Mouse1_Striatum_EXP240529_TSO_joint5hmC_plate90.TGGTGAAG	P540_Male_Striatum_TSO_joint5hmC_plate90	P540_Male_240122Mouse1_Striatum_EXP240529_TSO_joint5hmC_plate90	P540_Male_Striatum_TSO_plate90.TGGTGAAG	mm10	TSO-joint-RNA	hmC	Striatum	Striatum	240627	non-spatial	P540	12289894	12267532	0.01	0.25	0.6764	0.5114	8960423	0.7304	0.1129	0.0005	0.404	157.491	0.3681	190432	110424	0.1046	2752233	0.2536	0.0052	0.0061	152417	0.0142	342492	0.0041	*	*	8082535	668228	0.902	0.0745	0.1008	0.0071	199308	0.9853	0.9894	0.9836	153845	0.0248	346673	0.016	4022	0.9963	1	CNU-LGE GABA	STR D2 Gaba	Inh	Neuron
P540_Male_240122Mouse1_Striatum_EXP240529_TSO_joint5hmC_plate90.TTACCGAC	P540_Male_Striatum_TSO_joint5hmC_plate90	P540_Male_240122Mouse1_Striatum_EXP240529_TSO_joint5hmC_plate90	P540_Male_Striatum_TSO_plate90.TTACCGAC	mm10	TSO-joint-RNA	hmC	Striatum	Striatum	240627	non-spatial	P540	6216250	6205286	0.01	0.27	0.3421	0.2524	4440524	0.7156	0.0557	0.001	0.3933	149.846	0.1771	119410	73212	0.0504	1274167	0.2472	0.0049	0.0056	101622	0.0136	208713	0.0046	*	*	3846967	506549	0.8663	0.114	0.0479	0.0054	146599	0.9853	0.9888	0.984	102510	0.022	211328	0.0158	3856	0.9971	1	CNU-LGE GABA	STR D2 Gaba	Inh	Neuron
P540_Male_240122Mouse1_Striatum_EXP240529_TSO_joint5hmC_plate90.TTACGTGC	P540_Male_Striatum_TSO_joint5hmC_plate90	P540_Male_240122Mouse1_Striatum_EXP240529_TSO_joint5hmC_plate90	P540_Male_Striatum_TSO_plate90.TTACGTGC	mm10	TSO-joint-RNA	hmC	Striatum	Striatum	240627	non-spatial	P540	7142490	7130004	0.01	0.26	0.3931	0.294	5072625	0.7114	0.0657	0.0006	0.3964	155.184	0.205	104834	67554	0.0592	1495636	0.2541	0.0055	0.0064	103515	0.0152	191351	0.0044	*	*	4457754	494096	0.8787	0.0974	0.0572	0.0054	145680	0.984	0.9885	0.9829	104629	0.0264	193657	0.0157	4462	0.9969	1	CNU-LGE GABA	STR D2 Gaba	Inh	Neuron
P540_Male_240122Mouse1_Striatum_EXP240529_TSO_joint5hmC_plate90.TTCCAGGT	P540_Male_Striatum_TSO_joint5hmC_plate90	P540_Male_240122Mouse1_Striatum_EXP240529_TSO_joint5hmC_plate90	P540_Male_Striatum_TSO_plate90.TTCCAGGT	mm10	TSO-joint-RNA	hmC	Striatum	Striatum	240627	non-spatial	P540	7927348	7914396	0.01	0.27	0.4363	0.322	5623336	0.7105	0.0691	0.0006	0.4078	147.452	0.2245	126846	79766	0.0632	1605827	0.2371	0.0047	0.0055	110659	0.0148	214501	0.0046	*	*	5052776	437349	0.8985	0.0777	0.061	0.0045	123846	0.9849	0.9874	0.983	111320	0.0205	216296	0.0121	4438	0.9968	1	CNU-LGE GABA	STR D2 Gaba	Inh	Neuron
P540_Male_240122Mouse1_Striatum_EXP240529_TSO_joint5hmC_plate90.TTGCGAGA	P540_Male_Striatum_TSO_joint5hmC_plate90	P540_Male_240122Mouse1_Striatum_EXP240529_TSO_joint5hmC_plate90	P540_Male_Striatum_TSO_plate90.TTGCGAGA	mm10	TSO-joint-RNA	hmC	Striatum	Striatum	240627	non-spatial	P540	8262744	8248166	0.01	0.27	0.4547	0.3359	5892308	0.7143	0.0731	0.0009	0.3927	147.568	0.235	118468	77040	0.0656	1672456	0.26	0.0053	0.0061	108618	0.0158	208269	0.0047	*	*	5164079	595801	0.8764	0.1011	0.0638	0.0061	177332	0.9863	0.9891	0.9849	109494	0.0233	209695	0.0109	3603	0.9961	1	CNU-LGE GABA	STR D2 Gaba	Inh	Neuron

### Sheet: Aged_QC_RNA
SampleID	Plate_ID	Species	Total_reads	Clean_Reads	Reads_Clean_rate	Base_Clean_rate	reads_aligned	Align_rate	unique_reads_aligned	unique_Align_rate	RNA_reads	RNA_reads_ratio	COVERAGE	Mean_Insertion_size	FeatureCounts_Exon	FeatureCounts_Exonic	FeatureCounts_Intron	FeatureCounts_Intronic	FeatureCounts_IntergenicRegion	FeatureCounts_Intergenic	Exon_gene_number	Gene_gene_number	Qualimap_Exon	Qualimap_Exonic	Qualimap_Intron	Qualimap_Intronic	Qualimap_IntergenicRegion	Qualimap_Intergenic	Qualimap_overlap_Exon	Qualimap_overlap_Exonic	X5_bias	X3_bias	X5_3_bias	QC	Unique_ID	Region	Brain_region	SampleID_without_barcode	Batch	class_label	subclass_label	three_class_label	Neuron_non_neuron
P540_Male_231225Mouse1_DeepCortex_EXP240123_TSO_RNA_plate10.AACCAGAG	P540_Male_DeepCortex_TSO_RNA_plate10	mm10	1170380	1167108	0.01	0.15	707234	0.61	688624	0.59	674510	0.95	0.01	169.28	133364	0.2	419264	0.64	102586	0.16	1686	3416	108208	0.16	513768	0.76	52068	0.08	16587	0.02	0	0	NaN	1	P540_Male_DeepCortex_TSO_plate10.AACCAGAG	DeepCortex	Cortex	P540_Male_231225Mouse1_DeepCortex_EXP240123_TSO_RNA_plate10	240318	IT-ET Glut	L2/3 IT CTX Glut	Exc	Neuron
P540_Male_231225Mouse1_DeepCortex_EXP240123_TSO_RNA_plate10.AAGACACC	P540_Male_DeepCortex_TSO_RNA_plate10	mm10	1828512	1822394	0.01	0.15	1313624	0.72	1274864	0.7	1255804	0.96	0.01	168.74	184986	0.15	837642	0.68	201364	0.16	2133	4368	144270	0.11	1015916	0.81	95072	0.08	26072	0.02	0	0	NaN	1	P540_Male_DeepCortex_TSO_plate10.AAGACACC	DeepCortex	Cortex	P540_Male_231225Mouse1_DeepCortex_EXP240123_TSO_RNA_plate10	240318	IT-ET Glut	L5 IT CTX Glut	Exc	Neuron
P540_Male_231225Mouse1_DeepCortex_EXP240123_TSO_RNA_plate10.AAGACCGT	P540_Male_DeepCortex_TSO_RNA_plate10	mm10	909188	906360	0.01	0.16	554452	0.61	536038	0.59	519102	0.94	0.01	167.1	112802	0.22	300544	0.59	94166	0.19	1682	3377	86828	0.17	378472	0.73	53496	0.1	14986	0.03	0	0	NaN	1	P540_Male_DeepCortex_TSO_plate10.AAGACCGT	DeepCortex	Cortex	P540_Male_231225Mouse1_DeepCortex_EXP240123_TSO_RNA_plate10	240318	IT-ET Glut	L4/5 IT CTX Glut	Exc	Neuron
P540_Male_231225Mouse1_DeepCortex_EXP240123_TSO_RNA_plate10.AGACCTTG	P540_Male_DeepCortex_TSO_RNA_plate10	mm10	907304	904736	0.01	0.15	606320	0.67	586596	0.65	572714	0.94	0.01	169.42	115106	0.21	354854	0.64	87302	0.16	1558	3340	91506	0.16	434736	0.76	45856	0.08	15092	0.03	0	0	NaN	1	P540_Male_DeepCortex_TSO_plate10.AGACCTTG	DeepCortex	Cortex	P540_Male_231225Mouse1_DeepCortex_EXP240123_TSO_RNA_plate10	240318	IT-ET Glut	L2/3 IT CTX Glut	Exc	Neuron
P540_Male_231225Mouse1_DeepCortex_EXP240123_TSO_RNA_plate10.AGACGCTA	P540_Male_DeepCortex_TSO_RNA_plate10	mm10	1345938	1342406	0.01	0.16	862596	0.64	836314	0.62	827380	0.96	0.01	165.97	94050	0.12	580830	0.72	128406	0.16	1364	3696	68474	0.08	693588	0.84	65156	0.08	16418	0.02	0	0	NaN	1	P540_Male_DeepCortex_TSO_plate10.AGACGCTA	DeepCortex	Cortex	P540_Male_231225Mouse1_DeepCortex_EXP240123_TSO_RNA_plate10	240318	IT-ET Glut	L5 IT CTX Glut	Exc	Neuron
P540_Male_231225Mouse1_DeepCortex_EXP240123_TSO_RNA_plate10.AGCCTATC	P540_Male_DeepCortex_TSO_RNA_plate10	mm10	874344	871918	0.01	0.16	521496	0.6	504732	0.58	488376	0.94	0.01	166.02	100876	0.21	283960	0.59	95116	0.2	1607	3324	80292	0.16	353174	0.72	54190	0.11	11875	0.02	0	0	NaN	1	P540_Male_DeepCortex_TSO_plate10.AGCCTATC	DeepCortex	Cortex	P540_Male_231225Mouse1_DeepCortex_EXP240123_TSO_RNA_plate10	240318	IT-ET Glut	L5 IT CTX Glut	Exc	Neuron
P540_Male_231225Mouse1_DeepCortex_EXP240123_TSO_RNA_plate10.AGCGAGAT	P540_Male_DeepCortex_TSO_RNA_plate10	mm10	267476	266726	0.01	0.16	91928	0.34	87192	0.33	85254	0.93	0	166.61	12196	0.15	47180	0.57	23654	0.28	248	1100	8766	0.1	62490	0.73	13996	0.16	2022	0.02	0	0	NaN	1	P540_Male_DeepCortex_TSO_plate10.AGCGAGAT	DeepCortex	Cortex	P540_Male_231225Mouse1_DeepCortex_EXP240123_TSO_RNA_plate10	240318	Astro-Epen	Astro-TE NN	Non	Non_neuron
P540_Male_231225Mouse1_DeepCortex_EXP240123_TSO_RNA_plate10.AGCTAAGC	P540_Male_DeepCortex_TSO_RNA_plate10	mm10	952998	949964	0.01	0.15	623142	0.66	604716	0.64	586378	0.94	0.01	169.23	121858	0.21	353948	0.62	95784	0.17	1649	3437	96448	0.16	438144	0.75	51216	0.09	15605	0.03	0	0	NaN	1	P540_Male_DeepCortex_TSO_plate10.AGCTAAGC	DeepCortex	Cortex	P540_Male_231225Mouse1_DeepCortex_EXP240123_TSO_RNA_plate10	240318	CTX-CGE GABA	Lamp5 Gaba	Inh	Neuron
P540_Male_231225Mouse1_DeepCortex_EXP240123_TSO_RNA_plate10.AGCTACCA	P540_Male_DeepCortex_TSO_RNA_plate10	mm10	648244	646562	0.01	0.16	421578	0.65	409262	0.63	402938	0.96	0	167.03	69034	0.18	263332	0.67	59912	0.15	935	2560	51460	0.13	320598	0.8	30844	0.08	9808	0.02	0	0	NaN	1	P540_Male_DeepCortex_TSO_plate10.AGCTACCA	DeepCortex	Cortex	P540_Male_231225Mouse1_DeepCortex_EXP240123_TSO_RNA_plate10	240318	NP-CT-L6b Glut	L6 CT CTX Glut	Exc	Neuron
P540_Male_231225Mouse1_DeepCortex_EXP240123_TSO_RNA_plate10.AGGAACAC	P540_Male_DeepCortex_TSO_RNA_plate10	mm10	2068066	2061392	0.01	0.16	1346222	0.65	1308094	0.63	1286930	0.96	0.01	166.6	182452	0.15	881702	0.7	193894	0.15	2419	5307	133844	0.1	1053926	0.82	97944	0.08	29472	0.02	0	0	NaN	1	P540_Male_DeepCortex_TSO_plate10.AGGAACAC	DeepCortex	Cortex	P540_Male_231225Mouse1_DeepCortex_EXP240123_TSO_RNA_plate10	240318	IT-ET Glut	L2/3 IT CTX Glut	Exc	Neuron
P540_Male_231225Mouse1_DeepCortex_EXP240123_TSO_RNA_plate10.AGGATAGC	P540_Male_DeepCortex_TSO_RNA_plate10	mm10	1314596	1310500	0.01	0.16	856884	0.65	831382	0.63	817932	0.95	0.01	166.94	108670	0.14	571248	0.71	123008	0.15	1628	4025	85922	0.11	668248	0.82	63600	0.08	15310	0.02	0	0	NaN	1	P540_Male_DeepCortex_TSO_plate10.AGGATAGC	DeepCortex	Cortex	P540_Male_231225Mouse1_DeepCortex_EXP240123_TSO_RNA_plate10	240318	IT-ET Glut	L5 IT CTX Glut	Exc	Neuron
P540_Male_231225Mouse1_DeepCortex_EXP240123_TSO_RNA_plate10.AGTGACCT	P540_Male_DeepCortex_TSO_RNA_plate10	mm10	943622	940310	0.01	0.16	568738	0.6	549852	0.58	534008	0.94	0.01	166	112868	0.22	305924	0.58	105406	0.2	1723	3552	91578	0.17	377356	0.71	64226	0.12	13422	0.03	0	0	NaN	1	P540_Male_DeepCortex_TSO_plate10.AGTGACCT	DeepCortex	Cortex	P540_Male_231225Mouse1_DeepCortex_EXP240123_TSO_RNA_plate10	240318	NP-CT-L6b Glut	L6 CT CTX Glut	Exc	Neuron
P540_Male_231225Mouse1_DeepCortex_EXP240123_TSO_RNA_plate10.ATAACGCC	P540_Male_DeepCortex_TSO_RNA_plate10	mm10	700934	698976	0.01	0.16	397374	0.57	384070	0.55	370856	0.93	0	166.98	82402	0.23	213094	0.59	65706	0.18	1235	2683	66328	0.18	266670	0.72	37218	0.1	9034	0.02	0	0	NaN	1	P540_Male_DeepCortex_TSO_plate10.ATAACGCC	DeepCortex	Cortex	P540_Male_231225Mouse1_DeepCortex_EXP240123_TSO_RNA_plate10	240318	NP-CT-L6b Glut	L6 CT CTX Glut	Exc	Neuron
P540_Male_231225Mouse1_DeepCortex_EXP240123_TSO_RNA_plate10.ATCTGACC	P540_Male_DeepCortex_TSO_RNA_plate10	mm10	876118	873406	0.01	0.16	554146	0.63	537758	0.62	530648	0.96	0.01	163.41	69262	0.13	361852	0.7	87020	0.17	1033	3058	51218	0.1	427268	0.81	51814	0.1	10731	0.02	0	0	NaN	1	P540_Male_DeepCortex_TSO_plate10.ATCTGACC	DeepCortex	Cortex	P540_Male_231225Mouse1_DeepCortex_EXP240123_TSO_RNA_plate10	240318	IT-ET Glut	L5 ET CTX Glut	Exc	Neuron
P540_Male_231225Mouse1_DeepCortex_EXP240123_TSO_RNA_plate10.CAACACAG	P540_Male_DeepCortex_TSO_RNA_plate10	mm10	970640	967814	0.01	0.15	566060	0.58	548846	0.57	541528	0.96	0	166.62	73680	0.14	360802	0.68	94216	0.18	1162	3206	53898	0.1	434868	0.8	52662	0.1	11471	0.02	0	0	NaN	1	P540_Male_DeepCortex_TSO_plate10.CAACACAG	DeepCortex	Cortex	P540_Male_231225Mouse1_DeepCortex_EXP240123_TSO_RNA_plate10	240318	IT-ET Glut	L5 IT CTX Glut	Exc	Neuron
P540_Male_231225Mouse1_DeepCortex_EXP240123_TSO_RNA_plate10.CAACTCCA	P540_Male_DeepCortex_TSO_RNA_plate10	mm10	1929286	1923382	0.01	0.16	1322090	0.69	1278406	0.66	1262264	0.95	0.01	166.82	163780	0.13	840776	0.68	229134	0.19	1958	4770	122800	0.1	1012958	0.8	126214	0.1	25829	0.02	0	0	NaN	1	P540_Male_DeepCortex_TSO_plate10.CAACTCCA	DeepCortex	Cortex	P540_Male_231225Mouse1_DeepCortex_EXP240123_TSO_RNA_plate10	240318	IT-ET Glut	L5 ET CTX Glut	Exc	Neuron
P540_Male_231225Mouse1_DeepCortex_EXP240123_TSO_RNA_plate10.CAAGGTAC	P540_Male_DeepCortex_TSO_RNA_plate10	mm10	716854	714128	0.01	0.16	476016	0.67	461732	0.65	445562	0.94	0	167.71	89666	0.21	284072	0.65	61270	0.14	1383	3045	72330	0.16	343310	0.77	29484	0.07	10554	0.02	0	0	NaN	1	P540_Male_DeepCortex_TSO_plate10.CAAGGTAC	DeepCortex	Cortex	P540_Male_231225Mouse1_DeepCortex_EXP240123_TSO_RNA_plate10	240318	CTX-MGE GABA	Pvalb Gaba	Inh	Neuron
P540_Male_231225Mouse1_DeepCortex_EXP240123_TSO_RNA_plate10.CAATAGCC	P540_Male_DeepCortex_TSO_RNA_plate10	mm10	1578756	1573446	0.01	0.15	1092006	0.69	1059706	0.67	1050256	0.96	0.01	168.38	127382	0.12	739000	0.72	155556	0.15	1563	4166	92958	0.09	872538	0.83	84590	0.08	20912	0.02	0	0	NaN	1	P540_Male_DeepCortex_TSO_plate10.CAATAGCC	DeepCortex	Cortex	P540_Male_231225Mouse1_DeepCortex_EXP240123_TSO_RNA_plate10	240318	IT-ET Glut	L5 IT CTX Glut	Exc	Neuron
P540_Male_231225Mouse1_DeepCortex_EXP240123_TSO_RNA_plate10.CAATGCGA	P540_Male_DeepCortex_TSO_RNA_plate10	mm10	1160296	1157078	0.01	0.16	784110	0.68	762262	0.66	747780	0.95	0.01	167.8	127454	0.17	495086	0.68	108906	0.15	1687	3642	94948	0.13	594388	0.8	57986	0.08	20098	0.03	0	0	NaN	1	P540_Male_DeepCortex_TSO_plate10.CAATGCGA	DeepCortex	Cortex	P540_Male_231225Mouse1_DeepCortex_EXP240123_TSO_RNA_plate10	240318	IT-ET Glut	L2/3 IT CTX Glut	Exc	Neuron
P540_Male_231225Mouse1_DeepCortex_EXP240123_TSO_RNA_plate10.CACAGACT	P540_Male_DeepCortex_TSO_RNA_plate10	mm10	142102	141804	0.01	0.18	95172	0.67	91004	0.64	87326	0.92	0	153.53	18950	0.22	57768	0.68	8442	0.1	358	1103	14320	0.16	66768	0.77	6122	0.07	3130	0.04	0	0	NaN	1	P540_Male_DeepCortex_TSO_plate10.CACAGACT	DeepCortex	Cortex	P540_Male_231225Mouse1_DeepCortex_EXP240123_TSO_RNA_plate10	240318	IT-ET Glut	IT AON-TT-DP Glut	Exc	Neuron
P540_Male_231225Mouse1_DeepCortex_EXP240123_TSO_RNA_plate10.CACGCAAT	P540_Male_DeepCortex_TSO_RNA_plate10	mm10	890914	888088	0.01	0.15	569572	0.64	554890	0.62	547250	0.96	0.01	168.06	73674	0.14	384490	0.72	76096	0.14	1145	2994	55228	0.1	456728	0.83	35278	0.06	12620	0.02	0	0	NaN	1	P540_Male_DeepCortex_TSO_plate10.CACGCAAT	DeepCortex	Cortex	P540_Male_231225Mouse1_DeepCortex_EXP240123_TSO_RNA_plate10	240318	IT-ET Glut	L2/3 IT CTX Glut	Exc	Neuron
P540_Male_231225Mouse1_DeepCortex_EXP240123_TSO_RNA_plate10.CAGCATAC	P540_Male_DeepCortex_TSO_RNA_plate10	mm10	291688	290924	0.01	0.16	91760	0.32	87272	0.3	85572	0.93	0	164.1	13798	0.16	42998	0.51	27022	0.32	315	1274	9430	0.11	59346	0.69	16704	0.2	3095	0.04	0	0	NaN	1	P540_Male_DeepCortex_TSO_plate10.CAGCATAC	DeepCortex	Cortex	P540_Male_231225Mouse1_DeepCortex_EXP240123_TSO_RNA_plate10	240318	Astro-Epen	Astro-TE NN	Non	Non_neuron
P540_Male_231225Mouse1_DeepCortex_EXP240123_TSO_RNA_plate10.CAGGTTCA	P540_Male_DeepCortex_TSO_RNA_plate10	mm10	1316284	1312418	0.01	0.16	837888	0.64	811446	0.62	797604	0.95	0.01	164.99	114950	0.15	516756	0.66	145604	0.19	1817	4179	84806	0.11	639764	0.8	72094	0.09	18090	0.02	0	0	NaN	1	P540_Male_DeepCortex_TSO_plate10.CAGGTTCA	DeepCortex	Cortex	P540_Male_231225Mouse1_DeepCortex_EXP240123_TSO_RNA_plate10	240318	IT-ET Glut	L2/3 IT CTX Glut	Exc	Neuron
P540_Male_231225Mouse1_DeepCortex_EXP240123_TSO_RNA_plate10.CAGTGCTT	P540_Male_DeepCortex_TSO_RNA_plate10	mm10	839548	836902	0.01	0.16	530416	0.63	517324	0.62	506322	0.95	0.01	167.59	83480	0.17	321764	0.65	90130	0.18	1304	3150	65442	0.13	394396	0.78	46408	0.09	11959	0.02	0	0	NaN	1	P540_Male_DeepCortex_TSO_plate10.CAGTGCTT	DeepCortex	Cortex	P540_Male_231225Mouse1_DeepCortex_EXP240123_TSO_RNA_plate10	240318	IT-ET Glut	L5 IT CTX Glut	Exc	Neuron
P540_Male_231225Mouse1_DeepCortex_EXP240123_TSO_RNA_plate10.CATGAGCA	P540_Male_DeepCortex_TSO_RNA_plate10	mm10	1230676	1226944	0.01	0.16	802758	0.65	780258	0.64	768000	0.96	0.01	167.68	113754	0.15	511158	0.68	125194	0.17	1561	3774	89616	0.12	612230	0.8	65798	0.09	16473	0.02	0	0	NaN	1	P540_Male_DeepCortex_TSO_plate10.CATGAGCA	DeepCortex	Cortex	P540_Male_231225Mouse1_DeepCortex_EXP240123_TSO_RNA_plate10	240318	IT-ET Glut	L2/3 IT CTX Glut	Exc	Neuron
P540_Male_231225Mouse1_DeepCortex_EXP240123_TSO_RNA_plate10.CCAAGGTT	P540_Male_DeepCortex_TSO_RNA_plate10	mm10	828124	825128	0.01	0.15	493424	0.6	477848	0.58	460946	0.93	0.01	168.71	88254	0.19	293696	0.65	70954	0.16	1334	3009	70468	0.15	348604	0.76	41590	0.09	11342	0.02	0	0	NaN	1	P540_Male_DeepCortex_TSO_plate10.CCAAGGTT	DeepCortex	Cortex	P540_Male_231225Mouse1_DeepCortex_EXP240123_TSO_RNA_plate10	240318	IT-ET Glut	CLA-EPd-CTX Car3 Glut	Exc	Neuron
P540_Male_231225Mouse1_DeepCortex_EXP240123_TSO_RNA_plate10.CCACAACA	P540_Male_DeepCortex_TSO_RNA_plate10	mm10	276078	275540	0.01	0.15	70706	0.26	67772	0.25	65794	0.93	0	169.7	9962	0.16	28326	0.44	25980	0.4	248	1046	7442	0.11	41330	0.63	17008	0.26	1740	0.03	0	0	NaN	1	P540_Male_DeepCortex_TSO_plate10.CCACAACA	DeepCortex	Cortex	P540_Male_231225Mouse1_DeepCortex_EXP240123_TSO_RNA_plate10	240318	Immune	Microglia NN	Non	Non_neuron
P540_Male_231225Mouse1_DeepCortex_EXP240123_TSO_RNA_plate10.CCAGTATC	P540_Male_DeepCortex_TSO_RNA_plate10	mm10	291636	291026	0.01	0.16	98446	0.34	93948	0.32	91746	0.93	0	164.68	11982	0.13	41550	0.47	35808	0.4	293	1274	8514	0.09	59786	0.65	23446	0.26	2139	0.02	0	0	NaN	1	P540_Male_DeepCortex_TSO_plate10.CCAGTATC	DeepCortex	Cortex	P540_Male_231225Mouse1_DeepCortex_EXP240123_TSO_RNA_plate10	240318	Astro-Epen	Astro-TE NN	Non	Non_neuron
P540_Male_231225Mouse1_DeepCortex_EXP240123_TSO_RNA_plate10.CCAGTTGA	P540_Male_DeepCortex_TSO_RNA_plate10	mm10	340736	339876	0.01	0.15	98232	0.29	94178	0.28	92256	0.94	0	170.9	15986	0.17	50142	0.55	25346	0.28	343	1273	11946	0.13	63942	0.69	16364	0.18	2296	0.02	0	0	NaN	1	P540_Male_DeepCortex_TSO_plate10.CCAGTTGA	DeepCortex	Cortex	P540_Male_231225Mouse1_DeepCortex_EXP240123_TSO_RNA_plate10	240318	Astro-Epen	Astro-TE NN	Non	Non_neuron
P540_Male_231225Mouse1_DeepCortex_EXP240123_TSO_RNA_plate10.CCGCTTAA	P540_Male_DeepCortex_TSO_RNA_plate10	mm10	847932	845302	0.01	0.16	522932	0.62	505632	0.6	494774	0.95	0	167.02	76610	0.16	309006	0.64	95414	0.2	1129	3068	58136	0.12	383558	0.78	52788	0.11	11442	0.02	0	0	NaN	1	P540_Male_DeepCortex_TSO_plate10.CCGCTTAA	DeepCortex	Cortex	P540_Male_231225Mouse1_DeepCortex_EXP240123_TSO_RNA_plate10	240318	CNU-LGE GABA	STR D2 Gaba	Inh	Neuron
P540_Male_231225Mouse1_DeepCortex_EXP240123_TSO_RNA_plate10.CCTTCCAT	P540_Male_DeepCortex_TSO_RNA_plate10	mm10	1465712	1461486	0.01	0.15	986690	0.68	959080	0.66	944660	0.96	0.01	168.02	144592	0.16	623358	0.68	152088	0.17	1994	4364	111352	0.12	759568	0.8	73148	0.08	21373	0.02	0	0	NaN	1	P540_Male_DeepCortex_TSO_plate10.CCTTCCAT	DeepCortex	Cortex	P540_Male_231225Mouse1_DeepCortex_EXP240123_TSO_RNA_plate10	240318	IT-ET Glut	L2/3 IT CTX Glut	Exc	Neuron
P540_Male_231225Mouse1_DeepCortex_EXP240123_TSO_RNA_plate10.CGAATACG	P540_Male_DeepCortex_TSO_RNA_plate10	mm10	240578	240034	0.01	0.16	59238	0.25	55532	0.23	38188	0.64	0	157.69	4560	0.12	14146	0.37	19362	0.51	222	954	2980	0.08	22306	0.58	12896	0.34	1201	0.03	0	0	NaN	0	P540_Male_DeepCortex_TSO_plate10.CGAATACG	DeepCortex	Cortex	P540_Male_231225Mouse1_DeepCortex_EXP240123_TSO_RNA_plate10	240318	NA	NA	NA	NA
P540_Male_231225Mouse1_DeepCortex_EXP240123_TSO_RNA_plate10.CGAATTGC	P540_Male_DeepCortex_TSO_RNA_plate10	mm10	750886	748858	0.01	0.16	495432	0.66	481588	0.64	472170	0.95	0	166.67	52362	0.11	330006	0.72	77018	0.17	835	2566	39766	0.08	396384	0.84	35774	0.08	8267	0.02	0	0	NaN	1	P540_Male_DeepCortex_TSO_plate10.CGAATTGC	DeepCortex	Cortex	P540_Male_231225Mouse1_DeepCortex_EXP240123_TSO_RNA_plate10	240318	IT-ET Glut	L4/5 IT CTX Glut	Exc	Neuron
P540_Male_231225Mouse1_DeepCortex_EXP240123_TSO_RNA_plate10.CGAGAGAA	P540_Male_DeepCortex_TSO_RNA_plate10	mm10	1310246	1306248	0.01	0.16	846598	0.65	817134	0.63	791480	0.93	0.01	166.95	185498	0.24	474922	0.61	115162	0.15	2174	3995	149022	0.19	583284	0.74	58678	0.07	22019	0.03	0	0	NaN	1	P540_Male_DeepCortex_TSO_plate10.CGAGAGAA	DeepCortex	Cortex	P540_Male_231225Mouse1_DeepCortex_EXP240123_TSO_RNA_plate10	240318	NP-CT-L6b Glut	L6 CT CTX Glut	Exc	Neuron
P540_Male_231225Mouse1_DeepCortex_EXP240123_TSO_RNA_plate10.CGCAACTA	P540_Male_DeepCortex_TSO_RNA_plate10	mm10	1154692	1151516	0.01	0.15	745084	0.65	721524	0.63	700668	0.94	0.01	168.48	157818	0.23	413446	0.6	114338	0.17	1997	3870	129310	0.18	509310	0.73	61312	0.09	17669	0.03	0	0	NaN	1	P540_Male_DeepCortex_TSO_plate10.CGCAACTA	DeepCortex	Cortex	P540_Male_231225Mouse1_DeepCortex_EXP240123_TSO_RNA_plate10	240318	IT-ET Glut	L5 IT CTX Glut	Exc	Neuron
P540_Male_231225Mouse1_DeepCortex_EXP240123_TSO_RNA_plate10.CGGCATTA	P540_Male_DeepCortex_TSO_RNA_plate10	mm10	1349184	1344962	0.01	0.15	885020	0.66	861308	0.64	847346	0.96	0.01	166.85	102822	0.12	604394	0.73	118428	0.14	1439	3706	78062	0.09	710534	0.84	58444	0.07	15269	0.02	0	0	NaN	1	P540_Male_DeepCortex_TSO_plate10.CGGCATTA	DeepCortex	Cortex	P540_Male_231225Mouse1_DeepCortex_EXP240123_TSO_RNA_plate10	240318	IT-ET Glut	L5 ET CTX Glut	Exc	Neuron
P540_Male_231225Mouse1_DeepCortex_EXP240123_TSO_RNA_plate10.CGTATCTC	P540_Male_DeepCortex_TSO_RNA_plate10	mm10	909332	905890	0.01	0.16	628156	0.69	610136	0.67	591550	0.94	0.01	165.72	113232	0.2	359944	0.63	101596	0.18	1594	3502	90404	0.15	451174	0.76	49596	0.08	13392	0.02	0	0	NaN	1	P540_Male_DeepCortex_TSO_plate10.CGTATCTC	DeepCortex	Cortex	P540_Male_231225Mouse1_DeepCortex_EXP240123_TSO_RNA_plate10	240318	CNU-HYa GABA	ACB-BST-FS D1 Gaba	Inh	Neuron
P540_Male_231225Mouse1_DeepCortex_EXP240123_TSO_RNA_plate10.CTCAGAAG	P540_Male_DeepCortex_TSO_RNA_plate10	mm10	1533266	1528546	0.01	0.16	984684	0.64	954174	0.62	942046	0.96	0.01	166.91	124080	0.14	629120	0.69	164676	0.18	1701	4257	92042	0.1	763012	0.81	86770	0.09	20972	0.02	0	0	NaN	1	P540_Male_DeepCortex_TSO_plate10.CTCAGAAG	DeepCortex	Cortex	P540_Male_231225Mouse1_DeepCortex_EXP240123_TSO_RNA_plate10	240318	IT-ET Glut	L5 IT CTX Glut	Exc	Neuron
P540_Male_231225Mouse1_DeepCortex_EXP240123_TSO_RNA_plate10.CTCGAACA	P540_Male_DeepCortex_TSO_RNA_plate10	mm10	1542258	1537520	0.01	0.15	1049796	0.68	1020812	0.66	1003344	0.96	0.01	168.85	159772	0.16	677274	0.69	143566	0.15	1955	4160	122176	0.12	809738	0.81	71030	0.07	21750	0.02	0	0	NaN	1	P540_Male_DeepCortex_TSO_plate10.CTCGAACA	DeepCortex	Cortex	P540_Male_231225Mouse1_DeepCortex_EXP240123_TSO_RNA_plate10	240318	IT-ET Glut	L2/3 IT CTX Glut	Exc	Neuron
P540_Male_231225Mouse1_DeepCortex_EXP240123_TSO_RNA_plate10.CTCGACTT	P540_Male_DeepCortex_TSO_RNA_plate10	mm10	765902	763360	0.01	0.16	494416	0.65	476656	0.62	460304	0.93	0.01	168.64	106500	0.24	271076	0.6	71764	0.16	1412	2866	86194	0.19	336298	0.73	37430	0.08	12300	0.03	0	0	NaN	1	P540_Male_DeepCortex_TSO_plate10.CTCGACTT	DeepCortex	Cortex	P540_Male_231225Mouse1_DeepCortex_EXP240123_TSO_RNA_plate10	240318	IT-ET Glut	L5 IT CTX Glut	Exc	Neuron
P540_Male_231225Mouse1_DeepCortex_EXP240123_TSO_RNA_plate10.CTGTACCA	P540_Male_DeepCortex_TSO_RNA_plate10	mm10	588640	586962	0.01	0.16	351040	0.6	339756	0.58	328604	0.94	0	165.35	44410	0.14	218708	0.68	58274	0.18	828	2402	33226	0.1	263022	0.8	32238	0.1	7133	0.02	0	0	NaN	1	P540_Male_DeepCortex_TSO_plate10.CTGTACCA	DeepCortex	Cortex	P540_Male_231225Mouse1_DeepCortex_EXP240123_TSO_RNA_plate10	240318	IT-ET Glut	L5 IT CTX Glut	Exc	Neuron
P540_Male_231225Mouse1_DeepCortex_EXP240123_TSO_RNA_plate10.CTTACAGC	P540_Male_DeepCortex_TSO_RNA_plate10	mm10	634800	632970	0.01	0.15	361092	0.57	348160	0.55	342304	0.95	0	167.39	38016	0.11	238496	0.71	58570	0.17	665	2371	26998	0.08	281154	0.82	34106	0.1	7096	0.02	0	0	NaN	1	P540_Male_DeepCortex_TSO_plate10.CTTACAGC	DeepCortex	Cortex	P540_Male_231225Mouse1_DeepCortex_EXP240123_TSO_RNA_plate10	240318	NP-CT-L6b Glut	L6 CT CTX Glut	Exc	Neuron
P540_Male_231225Mouse1_DeepCortex_EXP240123_TSO_RNA_plate10.CTTAGGAC	P540_Male_DeepCortex_TSO_RNA_plate10	mm10	725964	723820	0.01	0.16	448500	0.62	432610	0.6	418856	0.93	0	168.47	87792	0.22	261232	0.64	59092	0.14	1333	2989	68470	0.16	320864	0.77	29034	0.07	11507	0.03	0	0	NaN	1	P540_Male_DeepCortex_TSO_plate10.CTTAGGAC	DeepCortex	Cortex	P540_Male_231225Mouse1_DeepCortex_EXP240123_TSO_RNA_plate10	240318	IT-ET Glut	L4/5 IT CTX Glut	Exc	Neuron
P540_Male_231225Mouse1_DeepCortex_EXP240123_TSO_RNA_plate10.CTTCACTG	P540_Male_DeepCortex_TSO_RNA_plate10	mm10	648912	647344	0.01	0.16	425358	0.66	410902	0.63	400000	0.94	0	166.24	54804	0.14	261400	0.67	72704	0.19	770	2529	40136	0.1	312980	0.78	46812	0.12	9235	0.02	0	0	NaN	1	P540_Male_DeepCortex_TSO_plate10.CTTCACTG	DeepCortex	Cortex	P540_Male_231225Mouse1_DeepCortex_EXP240123_TSO_RNA_plate10	240318	IT-ET Glut	L2/3 IT CTX Glut	Exc	Neuron
P540_Male_231225Mouse1_DeepCortex_EXP240123_TSO_RNA_plate10.CTTCGGTT	P540_Male_DeepCortex_TSO_RNA_plate10	mm10	1058422	1054784	0.01	0.16	668844	0.63	649152	0.62	636220	0.95	0.01	166.73	105894	0.17	413088	0.67	101162	0.16	1587	3575	83582	0.13	500340	0.79	52196	0.08	13895	0.02	0	0	NaN	1	P540_Male_DeepCortex_TSO_plate10.CTTCGGTT	DeepCortex	Cortex	P540_Male_231225Mouse1_DeepCortex_EXP240123_TSO_RNA_plate10	240318	IT-ET Glut	L2/3 IT CTX Glut	Exc	Neuron
P540_Male_231225Mouse1_DeepCortex_EXP240123_TSO_RNA_plate10.CTTGCTAG	P540_Male_DeepCortex_TSO_RNA_plate10	mm10	1177856	1173836	0.01	0.16	719144	0.61	698366	0.59	688382	0.96	0.01	167.25	93904	0.14	479400	0.71	98562	0.15	1378	3689	71608	0.1	570228	0.83	45994	0.07	14018	0.02	0	0	NaN	1	P540_Male_DeepCortex_TSO_plate10.CTTGCTAG	DeepCortex	Cortex	P540_Male_231225Mouse1_DeepCortex_EXP240123_TSO_RNA_plate10	240318	IT-ET Glut	L2/3 IT RSP Glut	Exc	Neuron
P540_Male_231225Mouse1_DeepCortex_EXP240123_TSO_RNA_plate10.GAACGAAG	P540_Male_DeepCortex_TSO_RNA_plate10	mm10	972288	969002	0.01	0.16	581796	0.6	566454	0.58	550084	0.95	0.01	166.5	120214	0.22	330072	0.61	86660	0.16	1742	3464	96406	0.18	408092	0.74	45368	0.08	14298	0.03	0	0	NaN	1	P540_Male_DeepCortex_TSO_plate10.GAACGAAG	DeepCortex	Cortex	P540_Male_231225Mouse1_DeepCortex_EXP240123_TSO_RNA_plate10	240318	IT-ET Glut	L2/3 IT CTX Glut	Exc	Neuron
P540_Male_231225Mouse1_DeepCortex_EXP240123_TSO_RNA_plate10.GAACGGTT	P540_Male_DeepCortex_TSO_RNA_plate10	mm10	1818934	1813270	0.01	0.16	1186408	0.65	1150966	0.63	1134406	0.96	0.01	167.5	169442	0.15	775116	0.7	160460	0.15	2236	4861	128034	0.11	927956	0.82	77644	0.07	25714	0.02	0	0	NaN	1	P540_Male_DeepCortex_TSO_plate10.GAACGGTT	DeepCortex	Cortex	P540_Male_231225Mouse1_DeepCortex_EXP240123_TSO_RNA_plate10	240318	IT-ET Glut	CA3 Glut	Exc	Neuron
P540_Male_231225Mouse1_DeepCortex_EXP240123_TSO_RNA_plate10.GAATCACC	P540_Male_DeepCortex_TSO_RNA_plate10	mm10	1882640	1876556	0.01	0.16	1131878	0.6	1097022	0.58	1078654	0.95	0.01	165.45	168038	0.16	699378	0.66	184868	0.18	2251	4898	133626	0.12	853850	0.79	90656	0.08	21015	0.02	0	0	NaN	1	P540_Male_DeepCortex_TSO_plate10.GAATCACC	DeepCortex	Cortex	P540_Male_231225Mouse1_DeepCortex_EXP240123_TSO_RNA_plate10	240318	CNU-HYa GABA	ACB-BST-FS D1 Gaba	Inh	Neuron
P540_Male_231225Mouse1_DeepCortex_EXP240123_TSO_RNA_plate10.GAATCCGT	P540_Male_DeepCortex_TSO_RNA_plate10	mm10	1447460	1443038	0.01	0.16	824196	0.57	794678	0.55	776640	0.94	0.01	165.02	127970	0.17	469702	0.62	157022	0.21	2083	4807	94472	0.12	596996	0.77	84242	0.11	20248	0.03	0	0	NaN	1	P540_Male_DeepCortex_TSO_plate10.GAATCCGT	DeepCortex	Cortex	P540_Male_231225Mouse1_DeepCortex_EXP240123_TSO_RNA_plate10	240318	OPC-Oligo	OPC NN	Non	Non_neuron
P540_Male_231225Mouse1_DeepCortex_EXP240123_TSO_RNA_plate10.GACGAACT	P540_Male_DeepCortex_TSO_RNA_plate10	mm10	667962	666142	0.01	0.16	430370	0.65	417134	0.63	411718	0.96	0	166.23	53908	0.13	295306	0.73	53624	0.13	773	2454	40252	0.1	341308	0.83	30130	0.07	8245	0.02	0	0	NaN	1	P540_Male_DeepCortex_TSO_plate10.GACGAACT	DeepCortex	Cortex	P540_Male_231225Mouse1_DeepCortex_EXP240123_TSO_RNA_plate10	240318	IT-ET Glut	L5 IT CTX Glut	Exc	Neuron
P540_Male_231225Mouse1_DeepCortex_EXP240123_TSO_RNA_plate10.GACGTCAT	P540_Male_DeepCortex_TSO_RNA_plate10	mm10	267058	266366	0.01	0.16	91414	0.34	87766	0.33	86722	0.95	0	163.25	14268	0.17	52778	0.62	17616	0.21	306	1166	11622	0.13	64938	0.75	10018	0.12	2092	0.02	0	0	NaN	1	P540_Male_DeepCortex_TSO_plate10.GACGTCAT	DeepCortex	Cortex	P540_Male_231225Mouse1_DeepCortex_EXP240123_TSO_RNA_plate10	240318	Astro-Epen	Astro-TE NN	Non	Non_neuron
P540_Male_231225Mouse1_DeepCortex_EXP240123_TSO_RNA_plate10.GAGAGTAC	P540_Male_DeepCortex_TSO_RNA_plate10	mm10	1070322	1067034	0.01	0.16	684412	0.64	661934	0.62	654724	0.96	0.01	165.08	80834	0.13	452392	0.71	104978	0.16	1248	3603	61790	0.09	534834	0.82	57906	0.09	12066	0.02	0	0	NaN	1	P540_Male_DeepCortex_TSO_plate10.GAGAGTAC	DeepCortex	Cortex	P540_Male_231225Mouse1_DeepCortex_EXP240123_TSO_RNA_plate10	240318	IT-ET Glut	L5 ET CTX Glut	Exc	Neuron
P540_Male_231225Mouse1_DeepCortex_EXP240123_TSO_RNA_plate10.GATAGCCA	P540_Male_DeepCortex_TSO_RNA_plate10	mm10	1135570	1132060	0.01	0.15	689046	0.61	668666	0.59	651848	0.95	0.01	169.48	123266	0.19	427728	0.67	82748	0.13	1622	3579	99534	0.15	508378	0.78	43464	0.07	14308	0.02	0	0	NaN	1	P540_Male_DeepCortex_TSO_plate10.GATAGCCA	DeepCortex	Cortex	P540_Male_231225Mouse1_DeepCortex_EXP240123_TSO_RNA_plate10	240318	IT-ET Glut	L2/3 IT RSP Glut	Exc	Neuron
P540_Male_231225Mouse1_DeepCortex_EXP240123_TSO_RNA_plate10.GATCTTGC	P540_Male_DeepCortex_TSO_RNA_plate10	mm10	1108846	1105798	0.01	0.15	721192	0.65	700714	0.63	685506	0.95	0.01	168.06	109162	0.16	447476	0.67	109956	0.16	1463	3399	84368	0.12	540702	0.79	59930	0.09	15380	0.02	0	0	NaN	1	P540_Male_DeepCortex_TSO_plate10.GATCTTGC	DeepCortex	Cortex	P540_Male_231225Mouse1_DeepCortex_EXP240123_TSO_RNA_plate10	240318	IT-ET Glut	L5 IT CTX Glut	Exc	Neuron
P540_Male_231225Mouse1_DeepCortex_EXP240123_TSO_RNA_plate10.GCAATTCC	P540_Male_DeepCortex_TSO_RNA_plate10	mm10	986992	983954	0.01	0.16	611440	0.62	593770	0.6	583058	0.95	0.01	165.53	98230	0.17	376692	0.66	95466	0.17	1435	3340	75844	0.13	455070	0.78	51888	0.09	12725	0.02	0	0	NaN	1	P540_Male_DeepCortex_TSO_plate10.GCAATTCC	DeepCortex	Cortex	P540_Male_231225Mouse1_DeepCortex_EXP240123_TSO_RNA_plate10	240318	IT-ET Glut	L2/3 IT CTX Glut	Exc	Neuron
P540_Male_231225Mouse1_DeepCortex_EXP240123_TSO_RNA_plate10.GCCTTAAC	P540_Male_DeepCortex_TSO_RNA_plate10	mm10	1376220	1371936	0.01	0.15	920142	0.67	894130	0.65	878678	0.95	0.01	168.43	148830	0.17	577846	0.67	131050	0.15	1821	4160	116090	0.13	696238	0.79	66060	0.08	20719	0.02	0	0	NaN	1	P540_Male_DeepCortex_TSO_plate10.GCCTTAAC	DeepCortex	Cortex	P540_Male_231225Mouse1_DeepCortex_EXP240123_TSO_RNA_plate10	240318	IT-ET Glut	CA1-ProS Glut	Exc	Neuron
P540_Male_231225Mouse1_DeepCortex_EXP240123_TSO_RNA_plate10.GCGTTAGA	P540_Male_DeepCortex_TSO_RNA_plate10	mm10	287164	286516	0.01	0.16	71014	0.25	67554	0.24	63806	0.9	0	166.22	17298	0.28	28062	0.45	17070	0.27	350	1079	14392	0.23	38410	0.6	11004	0.17	2029	0.03	0	0	NaN	1	P540_Male_DeepCortex_TSO_plate10.GCGTTAGA	DeepCortex	Cortex	P540_Male_231225Mouse1_DeepCortex_EXP240123_TSO_RNA_plate10	240318	OPC-Oligo	Oligo NN	Non	Non_neuron
P540_Male_231225Mouse1_DeepCortex_EXP240123_TSO_RNA_plate10.GGAAGAGA	P540_Male_DeepCortex_TSO_RNA_plate10	mm10	1006784	1003844	0.01	0.16	633364	0.63	612746	0.61	596474	0.94	0.01	163.98	90980	0.16	412070	0.71	80994	0.14	1222	3291	69676	0.12	479414	0.8	47162	0.08	12318	0.02	0	0	NaN	1	P540_Male_DeepCortex_TSO_plate10.GGAAGAGA	DeepCortex	Cortex	P540_Male_231225Mouse1_DeepCortex_EXP240123_TSO_RNA_plate10	240318	IT-ET Glut	L2/3 IT CTX Glut	Exc	Neuron
P540_Male_231225Mouse1_DeepCortex_EXP240123_TSO_RNA_plate10.GGAATGTC	P540_Male_DeepCortex_TSO_RNA_plate10	mm10	834318	831750	0.01	0.15	509474	0.61	493418	0.59	478810	0.94	0.01	167.98	113548	0.24	276812	0.59	77716	0.17	1589	3190	92256	0.19	342702	0.72	43790	0.09	12463	0.03	0	0	NaN	1	P540_Male_DeepCortex_TSO_plate10.GGAATGTC	DeepCortex	Cortex	P540_Male_231225Mouse1_DeepCortex_EXP240123_TSO_RNA_plate10	240318	IT-ET Glut	L4/5 IT CTX Glut	Exc	Neuron
P540_Male_231225Mouse1_DeepCortex_EXP240123_TSO_RNA_plate10.GGACATCA	P540_Male_DeepCortex_TSO_RNA_plate10	mm10	972504	969796	0.01	0.15	605662	0.62	586160	0.6	576978	0.95	0.01	168.25	84278	0.15	384656	0.68	96802	0.17	1238	3268	61806	0.11	461096	0.8	53668	0.09	13045	0.02	0	0	NaN	1	P540_Male_DeepCortex_TSO_plate10.GGACATCA	DeepCortex	Cortex	P540_Male_231225Mouse1_DeepCortex_EXP240123_TSO_RNA_plate10	240318	CNU-HYa GABA	ACB-BST-FS D1 Gaba	Inh	Neuron
P540_Male_231225Mouse1_DeepCortex_EXP240123_TSO_RNA_plate10.GGAGGAAT	P540_Male_DeepCortex_TSO_RNA_plate10	mm10	1173864	1169702	0.01	0.16	750742	0.64	729142	0.62	721010	0.96	0.01	167.04	97852	0.14	503580	0.72	102794	0.15	1332	3525	73958	0.1	591744	0.82	54596	0.08	14990	0.02	0	0	NaN	1	P540_Male_DeepCortex_TSO_plate10.GGAGGAAT	DeepCortex	Cortex	P540_Male_231225Mouse1_DeepCortex_EXP240123_TSO_RNA_plate10	240318	IT-ET Glut	L5 IT CTX Glut	Exc	Neuron
P540_Male_231225Mouse1_DeepCortex_EXP240123_TSO_RNA_plate10.GGCAAGTT	P540_Male_DeepCortex_TSO_RNA_plate10	mm10	812920	810470	0.01	0.15	463428	0.57	449384	0.55	442052	0.95	0	168.09	71984	0.17	290458	0.67	68516	0.16	1129	2768	56644	0.13	348474	0.79	36860	0.08	9787	0.02	0	0	NaN	1	P540_Male_DeepCortex_TSO_plate10.GGCAAGTT	DeepCortex	Cortex	P540_Male_231225Mouse1_DeepCortex_EXP240123_TSO_RNA_plate10	240318	IT-ET Glut	L4/5 IT CTX Glut	Exc	Neuron
P540_Male_231225Mouse1_DeepCortex_EXP240123_TSO_RNA_plate10.GGTATAGG	P540_Male_DeepCortex_TSO_RNA_plate10	mm10	1999790	1993158	0.01	0.16	1339530	0.67	1298922	0.65	1283562	0.96	0.02	167.21	187318	0.15	869528	0.69	198652	0.16	2404	5290	142604	0.11	1032974	0.81	107510	0.08	28488	0.02	0	0	NaN	1	P540_Male_DeepCortex_TSO_plate10.GGTATAGG	DeepCortex	Cortex	P540_Male_231225Mouse1_DeepCortex_EXP240123_TSO_RNA_plate10	240318	IT-ET Glut	L5 ET CTX Glut	Exc	Neuron
P540_Male_231225Mouse1_DeepCortex_EXP240123_TSO_RNA_plate10.GGTGTACA	P540_Male_DeepCortex_TSO_RNA_plate10	mm10	1060350	1057180	0.01	0.16	699942	0.66	678828	0.64	672242	0.96	0.01	167.48	85920	0.13	464720	0.71	104064	0.16	1161	3381	64518	0.1	545424	0.81	62210	0.09	14499	0.02	0	0	NaN	1	P540_Male_DeepCortex_TSO_plate10.GGTGTACA	DeepCortex	Cortex	P540_Male_231225Mouse1_DeepCortex_EXP240123_TSO_RNA_plate10	240318	IT-ET Glut	L5 IT CTX Glut	Exc	Neuron
P540_Male_231225Mouse1_DeepCortex_EXP240123_TSO_RNA_plate10.GGTTGAAC	P540_Male_DeepCortex_TSO_RNA_plate10	mm10	1004346	1001532	0.01	0.16	610376	0.61	592488	0.59	574922	0.94	0.01	167.73	120018	0.21	356454	0.64	83794	0.15	1715	3477	97446	0.17	431254	0.75	45702	0.08	14066	0.02	0	0	NaN	1	P540_Male_DeepCortex_TSO_plate10.GGTTGAAC	DeepCortex	Cortex	P540_Male_231225Mouse1_DeepCortex_EXP240123_TSO_RNA_plate10	240318	IT-ET Glut	L2/3 IT CTX Glut	Exc	Neuron
P540_Male_231225Mouse1_DeepCortex_EXP240123_TSO_RNA_plate10.GTAACCGA	P540_Male_DeepCortex_TSO_RNA_plate10	mm10	766572	764478	0.01	0.15	522626	0.68	505692	0.66	494130	0.95	0	168.21	90130	0.19	325554	0.67	70184	0.14	1146	2811	72020	0.15	384294	0.78	37760	0.08	11648	0.02	0	0	NaN	1	P540_Male_DeepCortex_TSO_plate10.GTAACCGA	DeepCortex	Cortex	P540_Male_231225Mouse1_DeepCortex_EXP240123_TSO_RNA_plate10	240318	NP-CT-L6b Glut	L6 CT CTX Glut	Exc	Neuron
P540_Male_231225Mouse1_DeepCortex_EXP240123_TSO_RNA_plate10.GTAAGGTG	P540_Male_DeepCortex_TSO_RNA_plate10	mm10	290540	289660	0.01	0.16	193622	0.67	187542	0.65	183350	0.95	0	164.3	25698	0.14	136016	0.75	18506	0.1	437	1514	18920	0.1	153944	0.84	10484	0.06	3635	0.02	0	0	NaN	1	P540_Male_DeepCortex_TSO_plate10.GTAAGGTG	DeepCortex	Cortex	P540_Male_231225Mouse1_DeepCortex_EXP240123_TSO_RNA_plate10	240318	IT-ET Glut	L2/3 IT CTX Glut	Exc	Neuron
P540_Male_231225Mouse1_DeepCortex_EXP240123_TSO_RNA_plate10.GTACACCT	P540_Male_DeepCortex_TSO_RNA_plate10	mm10	556220	554886	0.01	0.16	314730	0.57	305540	0.55	299480	0.95	0	165.12	37680	0.13	205272	0.7	49698	0.17	673	2303	28852	0.1	242396	0.81	28024	0.09	5711	0.02	0	0	NaN	1	P540_Male_DeepCortex_TSO_plate10.GTACACCT	DeepCortex	Cortex	P540_Male_231225Mouse1_DeepCortex_EXP240123_TSO_RNA_plate10	240318	IT-ET Glut	L4/5 IT CTX Glut	Exc	Neuron
P540_Male_231225Mouse1_DeepCortex_EXP240123_TSO_RNA_plate10.GTACCACA	P540_Male_DeepCortex_TSO_RNA_plate10	mm10	396128	395170	0.01	0.16	151922	0.38	144688	0.37	141666	0.93	0	162.92	20852	0.15	76390	0.55	40914	0.3	456	1691	16844	0.12	100616	0.71	24206	0.17	3009	0.02	0	0	NaN	1	P540_Male_DeepCortex_TSO_plate10.GTACCACA	DeepCortex	Cortex	P540_Male_231225Mouse1_DeepCortex_EXP240123_TSO_RNA_plate10	240318	OPC-Oligo	OPC NN	Non	Non_neuron
P540_Male_231225Mouse1_DeepCortex_EXP240123_TSO_RNA_plate10.GTCAGTCA	P540_Male_DeepCortex_TSO_RNA_plate10	mm10	2144384	2137338	0.01	0.16	1493694	0.7	1451114	0.68	1420990	0.95	0.01	166.81	237686	0.17	938792	0.67	216030	0.16	2739	5179	183518	0.13	1122314	0.79	114360	0.08	33521	0.02	0	0	NaN	1	P540_Male_DeepCortex_TSO_plate10.GTCAGTCA	DeepCortex	Cortex	P540_Male_231225Mouse1_DeepCortex_EXP240123_TSO_RNA_plate10	240318	IT-ET Glut	L2/3 IT CTX Glut	Exc	Neuron
P540_Male_231225Mouse1_DeepCortex_EXP240123_TSO_RNA_plate10.GTCATCGT	P540_Male_DeepCortex_TSO_RNA_plate10	mm10	737480	735464	0.01	0.16	509918	0.69	496898	0.68	487764	0.96	0	166.11	61918	0.13	349388	0.74	62408	0.13	874	2702	44382	0.09	408904	0.84	34436	0.07	9696	0.02	0	0	NaN	1	P540_Male_DeepCortex_TSO_plate10.GTCATCGT	DeepCortex	Cortex	P540_Male_231225Mouse1_DeepCortex_EXP240123_TSO_RNA_plate10	240318	IT-ET Glut	L5 IT CTX Glut	Exc	Neuron
P540_Male_231225Mouse1_DeepCortex_EXP240123_TSO_RNA_plate10.GTCCTAAG	P540_Male_DeepCortex_TSO_RNA_plate10	mm10	1514996	1510470	0.01	0.16	891628	0.59	862630	0.57	846282	0.95	0.01	167.97	102312	0.12	561184	0.68	165292	0.2	1476	4080	74714	0.09	672252	0.8	98672	0.12	17430	0.02	0	0	NaN	1	P540_Male_DeepCortex_TSO_plate10.GTCCTAAG	DeepCortex	Cortex	P540_Male_231225Mouse1_DeepCortex_EXP240123_TSO_RNA_plate10	240318	NP-CT-L6b Glut	L6 CT CTX Glut	Exc	Neuron
P540_Male_231225Mouse1_DeepCortex_EXP240123_TSO_RNA_plate10.GTCCTTGA	P540_Male_DeepCortex_TSO_RNA_plate10	mm10	1119878	1116912	0.01	0.15	746838	0.67	725176	0.65	715202	0.96	0.01	167.48	94774	0.14	505958	0.73	94534	0.14	1247	3433	76248	0.11	591996	0.83	46602	0.07	13472	0.02	0	0	NaN	1	P540_Male_DeepCortex_TSO_plate10.GTCCTTGA	DeepCortex	Cortex	P540_Male_231225Mouse1_DeepCortex_EXP240123_TSO_RNA_plate10	240318	IT-ET Glut	L2/3 IT CTX Glut	Exc	Neuron
P540_Male_231225Mouse1_DeepCortex_EXP240123_TSO_RNA_plate10.GTCGATTG	P540_Male_DeepCortex_TSO_RNA_plate10	mm10	1965862	1961194	0.01	0.14	1263014	0.64	1225530	0.62	1213900	0.96	0.01	170.22	146026	0.12	867368	0.73	172406	0.15	1870	4490	110016	0.09	1022812	0.84	80620	0.07	23488	0.02	0	0	NaN	1	P540_Male_DeepCortex_TSO_plate10.GTCGATTG	DeepCortex	Cortex	P540_Male_231225Mouse1_DeepCortex_EXP240123_TSO_RNA_plate10	240318	IT-ET Glut	L2/3 IT CTX Glut	Exc	Neuron
P540_Male_231225Mouse1_DeepCortex_EXP240123_TSO_RNA_plate10.GTCGTTAC	P540_Male_DeepCortex_TSO_RNA_plate10	mm10	1669098	1664374	0.01	0.15	1121434	0.67	1085710	0.65	1074572	0.96	0.01	169.45	133124	0.13	726842	0.69	188284	0.18	1883	4510	103286	0.1	861706	0.8	108884	0.1	19220	0.02	0	0	NaN	1	P540_Male_DeepCortex_TSO_plate10.GTCGTTAC	DeepCortex	Cortex	P540_Male_231225Mouse1_DeepCortex_EXP240123_TSO_RNA_plate10	240318	IT-ET Glut	L5 IT CTX Glut	Exc	Neuron
P540_Male_231225Mouse1_DeepCortex_EXP240123_TSO_RNA_plate10.TACCTGCA	P540_Male_DeepCortex_TSO_RNA_plate10	mm10	1635530	1630666	0.01	0.16	1066932	0.65	1032972	0.63	1020804	0.96	0.01	166.45	127756	0.13	703518	0.7	170730	0.17	1818	4347	99752	0.1	828954	0.81	91980	0.09	18450	0.02	0	0	NaN	1	P540_Male_DeepCortex_TSO_plate10.TACCTGCA	DeepCortex	Cortex	P540_Male_231225Mouse1_DeepCortex_EXP240123_TSO_RNA_plate10	240318	IT-ET Glut	L5 IT CTX Glut	Exc	Neuron
P540_Male_231225Mouse1_DeepCortex_EXP240123_TSO_RNA_plate10.TACGGTCT	P540_Male_DeepCortex_TSO_RNA_plate10	mm10	879822	876846	0.01	0.16	577188	0.66	560234	0.64	548598	0.95	0	165.08	75880	0.14	389274	0.73	69818	0.13	1234	3183	55590	0.1	463014	0.84	29738	0.05	12516	0.02	0	0	NaN	1	P540_Male_DeepCortex_TSO_plate10.TACGGTCT	DeepCortex	Cortex	P540_Male_231225Mouse1_DeepCortex_EXP240123_TSO_RNA_plate10	240318	IT-ET Glut	L2/3 IT CTX Glut	Exc	Neuron
P540_Male_231225Mouse1_DeepCortex_EXP240123_TSO_RNA_plate10.TACTCCAG	P540_Male_DeepCortex_TSO_RNA_plate10	mm10	915746	913084	0.01	0.16	571304	0.63	552990	0.61	546604	0.96	0.01	164.75	69724	0.13	362022	0.68	102712	0.19	1142	3421	51430	0.09	432182	0.79	62500	0.11	10692	0.02	0	0	NaN	1	P540_Male_DeepCortex_TSO_plate10.TACTCCAG	DeepCortex	Cortex	P540_Male_231225Mouse1_DeepCortex_EXP240123_TSO_RNA_plate10	240318	IT-ET Glut	L5 IT CTX Glut	Exc	Neuron
P540_Male_231225Mouse1_DeepCortex_EXP240123_TSO_RNA_plate10.TAGGAGCT	P540_Male_DeepCortex_TSO_RNA_plate10	mm10	703790	701386	0.01	0.16	427594	0.61	414014	0.59	401224	0.94	0	165.97	93334	0.24	234278	0.6	61856	0.16	1420	2940	74730	0.19	292458	0.73	33816	0.08	11351	0.03	0	0	NaN	1	P540_Male_DeepCortex_TSO_plate10.TAGGAGCT	DeepCortex	Cortex	P540_Male_231225Mouse1_DeepCortex_EXP240123_TSO_RNA_plate10	240318	IT-ET Glut	L2/3 IT RSP Glut	Exc	Neuron
P540_Male_231225Mouse1_DeepCortex_EXP240123_TSO_RNA_plate10.TATGGCAC	P540_Male_DeepCortex_TSO_RNA_plate10	mm10	1355114	1350384	0.01	0.16	893888	0.66	869868	0.64	860210	0.96	0.01	165.44	106218	0.13	600430	0.71	135240	0.16	1536	3968	80714	0.09	708562	0.82	70270	0.08	16564	0.02	0	0	NaN	1	P540_Male_DeepCortex_TSO_plate10.TATGGCAC	DeepCortex	Cortex	P540_Male_231225Mouse1_DeepCortex_EXP240123_TSO_RNA_plate10	240318	IT-ET Glut	L5 IT CTX Glut	Exc	Neuron
P540_Male_231225Mouse1_DeepCortex_EXP240123_TSO_RNA_plate10.TCATCTCC	P540_Male_DeepCortex_TSO_RNA_plate10	mm10	393438	392324	0.01	0.17	174714	0.45	168070	0.43	164410	0.94	0	155.44	21058	0.13	99496	0.62	40676	0.25	480	1869	15634	0.1	120994	0.74	27750	0.17	3468	0.02	0	0	NaN	1	P540_Male_DeepCortex_TSO_plate10.TCATCTCC	DeepCortex	Cortex	P540_Male_231225Mouse1_DeepCortex_EXP240123_TSO_RNA_plate10	240318	IT-ET Glut	L2/3 IT CTX Glut	Exc	Neuron
P540_Male_231225Mouse1_DeepCortex_EXP240123_TSO_RNA_plate10.TCCACGTT	P540_Male_DeepCortex_TSO_RNA_plate10	mm10	924620	921926	0.01	0.16	612960	0.66	591050	0.64	580500	0.95	0.01	163.26	65978	0.12	378240	0.66	124646	0.22	999	3253	49266	0.08	456690	0.79	74412	0.13	11243	0.02	0	0	NaN	1	P540_Male_DeepCortex_TSO_plate10.TCCACGTT	DeepCortex	Cortex	P540_Male_231225Mouse1_DeepCortex_EXP240123_TSO_RNA_plate10	240318	IT-ET Glut	L5 IT CTX Glut	Exc	Neuron
P540_Male_231225Mouse1_DeepCortex_EXP240123_TSO_RNA_plate10.TCCATTGC	P540_Male_DeepCortex_TSO_RNA_plate10	mm10	558770	557220	0.01	0.16	333456	0.6	322408	0.58	314136	0.94	0	165.25	39472	0.13	205562	0.67	61778	0.2	693	2248	29552	0.09	249108	0.79	35182	0.11	6511	0.02	0	0	NaN	1	P540_Male_DeepCortex_TSO_plate10.TCCATTGC	DeepCortex	Cortex	P540_Male_231225Mouse1_DeepCortex_EXP240123_TSO_RNA_plate10	240318	NP-CT-L6b Glut	L6 CT CTX Glut	Exc	Neuron
P540_Male_231225Mouse1_DeepCortex_EXP240123_TSO_RNA_plate10.TCCTCATG	P540_Male_DeepCortex_TSO_RNA_plate10	mm10	712934	710910	0.01	0.15	426804	0.6	413608	0.58	402386	0.94	0	166.62	51618	0.13	261038	0.67	78916	0.2	828	2657	34622	0.09	321226	0.8	46438	0.12	10230	0.03	0	0	NaN	1	P540_Male_DeepCortex_TSO_plate10.TCCTCATG	DeepCortex	Cortex	P540_Male_231225Mouse1_DeepCortex_EXP240123_TSO_RNA_plate10	240318	IT-ET Glut	L5 IT CTX Glut	Exc	Neuron
P540_Male_231225Mouse1_DeepCortex_EXP240123_TSO_RNA_plate10.TCGGATTC	P540_Male_DeepCortex_TSO_RNA_plate10	mm10	794612	792282	0.01	0.16	488068	0.62	473138	0.6	466780	0.96	0.01	163.2	54610	0.12	321774	0.7	80998	0.18	922	2948	42590	0.09	376806	0.81	47352	0.1	7733	0.02	0	0	NaN	1	P540_Male_DeepCortex_TSO_plate10.TCGGATTC	DeepCortex	Cortex	P540_Male_231225Mouse1_DeepCortex_EXP240123_TSO_RNA_plate10	240318	IT-ET Glut	L2/3 IT CTX Glut	Exc	Neuron
P540_Male_231225Mouse1_DeepCortex_EXP240123_TSO_RNA_plate10.TCGTCTGA	P540_Male_DeepCortex_TSO_RNA_plate10	mm10	1054940	1051464	0.01	0.16	662290	0.63	641742	0.61	628522	0.95	0	165.25	68994	0.11	435014	0.71	111008	0.18	1131	3303	51702	0.08	517470	0.82	59258	0.09	11246	0.02	0	0	NaN	1	P540_Male_DeepCortex_TSO_plate10.TCGTCTGA	DeepCortex	Cortex	P540_Male_231225Mouse1_DeepCortex_EXP240123_TSO_RNA_plate10	240318	IT-ET Glut	L2/3 IT CTX Glut	Exc	Neuron
P540_Male_231225Mouse1_DeepCortex_EXP240123_TSO_RNA_plate10.TCTACGCA	P540_Male_DeepCortex_TSO_RNA_plate10	mm10	969790	966732	0.01	0.16	609560	0.63	588470	0.61	574142	0.94	0.01	164.49	99336	0.18	359494	0.64	100994	0.18	1544	3633	75312	0.13	443456	0.77	55068	0.1	14860	0.03	0	0	NaN	1	P540_Male_DeepCortex_TSO_plate10.TCTACGCA	DeepCortex	Cortex	P540_Male_231225Mouse1_DeepCortex_EXP240123_TSO_RNA_plate10	240318	CTX-CGE GABA	Sncg Gaba	Inh	Neuron
P540_Male_231225Mouse1_DeepCortex_EXP240123_TSO_RNA_plate10.TCTAGGAG	P540_Male_DeepCortex_TSO_RNA_plate10	mm10	531068	529238	0.01	0.16	356656	0.67	345768	0.65	331932	0.93	0	165.94	53772	0.17	216062	0.67	52556	0.16	865	2432	40442	0.12	262454	0.79	28864	0.09	7798	0.02	0	0	NaN	1	P540_Male_DeepCortex_TSO_plate10.TCTAGGAG	DeepCortex	Cortex	P540_Male_231225Mouse1_DeepCortex_EXP240123_TSO_RNA_plate10	240318	CNU-HYa GABA	ACB-BST-FS D1 Gaba	Inh	Neuron
P540_Male_231225Mouse1_DeepCortex_EXP240123_TSO_RNA_plate10.TGCGTAAC	P540_Male_DeepCortex_TSO_RNA_plate10	mm10	2319160	2312048	0.01	0.16	1586582	0.69	1540668	0.67	1525596	0.96	0.01	166.99	196134	0.13	1025170	0.69	267488	0.18	2200	5072	144986	0.1	1222566	0.8	157426	0.1	32828	0.02	0	0	NaN	1	P540_Male_DeepCortex_TSO_plate10.TGCGTAAC	DeepCortex	Cortex	P540_Male_231225Mouse1_DeepCortex_EXP240123_TSO_RNA_plate10	240318	IT-ET Glut	L5 IT CTX Glut	Exc	Neuron
P540_Male_231225Mouse1_DeepCortex_EXP240123_TSO_RNA_plate10.TGGAAGCA	P540_Male_DeepCortex_TSO_RNA_plate10	mm10	701846	699466	0.01	0.16	442614	0.63	427792	0.61	415982	0.94	0.01	167.64	74108	0.18	263394	0.65	67050	0.17	1167	2849	54876	0.13	324826	0.78	36146	0.09	10695	0.03	0	0	NaN	1	P540_Male_DeepCortex_TSO_plate10.TGGAAGCA	DeepCortex	Cortex	P540_Male_231225Mouse1_DeepCortex_EXP240123_TSO_RNA_plate10	240318	CNU-HYa GABA	ACB-BST-FS D1 Gaba	Inh	Neuron
P540_Male_231225Mouse1_DeepCortex_EXP240123_TSO_RNA_plate10.TGGTGAAG	P540_Male_DeepCortex_TSO_RNA_plate10	mm10	1403168	1398518	0.01	0.15	915630	0.65	888492	0.64	874108	0.95	0.01	168.82	144370	0.17	589042	0.69	119778	0.14	1902	4189	110950	0.13	705036	0.81	57418	0.07	20932	0.02	0	0	NaN	1	P540_Male_DeepCortex_TSO_plate10.TGGTGAAG	DeepCortex	Cortex	P540_Male_231225Mouse1_DeepCortex_EXP240123_TSO_RNA_plate10	240318	IT-ET Glut	L2/3 IT CTX Glut	Exc	Neuron
P540_Male_231225Mouse1_DeepCortex_EXP240123_TSO_RNA_plate10.TTACCGAC	P540_Male_DeepCortex_TSO_RNA_plate10	mm10	1017112	1013826	0.01	0.16	638322	0.63	619846	0.61	608972	0.95	0	165.01	73854	0.12	428384	0.72	94824	0.16	1167	3339	54534	0.09	511364	0.84	42968	0.07	11599	0.02	0	0	NaN	1	P540_Male_DeepCortex_TSO_plate10.TTACCGAC	DeepCortex	Cortex	P540_Male_231225Mouse1_DeepCortex_EXP240123_TSO_RNA_plate10	240318	NP-CT-L6b Glut	L6 CT CTX Glut	Exc	Neuron
P540_Male_231225Mouse1_DeepCortex_EXP240123_TSO_RNA_plate10.TTACGTGC	P540_Male_DeepCortex_TSO_RNA_plate10	mm10	1090714	1087504	0.01	0.15	710358	0.65	689216	0.63	677890	0.95	0.01	168.17	99338	0.15	470792	0.72	86680	0.13	1311	3482	76434	0.11	557082	0.82	43996	0.06	14238	0.02	0	0	NaN	1	P540_Male_DeepCortex_TSO_plate10.TTACGTGC	DeepCortex	Cortex	P540_Male_231225Mouse1_DeepCortex_EXP240123_TSO_RNA_plate10	240318	CTX-MGE GABA	Pvalb Gaba	Inh	Neuron
P540_Male_231225Mouse1_DeepCortex_EXP240123_TSO_RNA_plate10.TTCCAGGT	P540_Male_DeepCortex_TSO_RNA_plate10	mm10	1208838	1204846	0.01	0.16	788708	0.65	758974	0.63	738280	0.94	0.01	165.37	130278	0.18	442532	0.61	148360	0.21	1842	4164	103724	0.14	554018	0.75	79886	0.11	17651	0.02	0	0	NaN	1	P540_Male_DeepCortex_TSO_plate10.TTCCAGGT	DeepCortex	Cortex	P540_Male_231225Mouse1_DeepCortex_EXP240123_TSO_RNA_plate10	240318	IT-ET Glut	L4/5 IT CTX Glut	Exc	Neuron
P540_Male_231225Mouse1_DeepCortex_EXP240123_TSO_RNA_plate10.TTGCGAGA	P540_Male_DeepCortex_TSO_RNA_plate10	mm10	1286476	1282350	0.01	0.16	819910	0.64	795782	0.62	776086	0.95	0.01	165.83	139324	0.18	504544	0.67	114764	0.15	1839	3999	108484	0.14	615512	0.79	51082	0.07	19270	0.02	0	0	NaN	1	P540_Male_DeepCortex_TSO_plate10.TTGCGAGA	DeepCortex	Cortex	P540_Male_231225Mouse1_DeepCortex_EXP240123_TSO_RNA_plate10	240318	IT-ET Glut	L2/3 IT CTX Glut	Exc	Neuron
P540_Male_240116Mouse1_DeepCortex_EXP240530_TSO_RNA_plate100.AACCAGAG	P540_Male_DeepCortex_TSO_RNA_plate100	mm10	512418	509522	0.01	0.17	333886	0.66	323044	0.63	315598	0.95	0	165.31	59306	0.19	191568	0.62	58114	0.19	1377	2927	48472	0.15	240436	0.76	26556	0.08	7112	0.02	0	0	NaN	1	P540_Male_DeepCortex_TSO_plate100.AACCAGAG	DeepCortex	Cortex	P540_Male_240116Mouse1_DeepCortex_EXP240530_TSO_RNA_plate100	240627	CNU-LGE GABA	STR D2 Gaba	Inh	Neuron
P540_Male_240116Mouse1_DeepCortex_EXP240530_TSO_RNA_plate100.AAGACACC	P540_Male_DeepCortex_TSO_RNA_plate100	mm10	1590244	1580050	0.01	0.17	1108744	0.7	1073522	0.68	1049552	0.95	0.02	162.11	169928	0.17	631986	0.62	224086	0.22	2939	5500	131738	0.13	799434	0.76	117898	0.11	23761	0.02	0	0	NaN	1	P540_Male_DeepCortex_TSO_plate100.AAGACACC	DeepCortex	Cortex	P540_Male_240116Mouse1_DeepCortex_EXP240530_TSO_RNA_plate100	240627	IT-ET Glut	L5 IT CTX Glut	Exc	Neuron
P540_Male_240116Mouse1_DeepCortex_EXP240530_TSO_RNA_plate100.AAGACCGT	P540_Male_DeepCortex_TSO_RNA_plate100	mm10	578320	575184	0.01	0.17	406828	0.71	394864	0.69	390422	0.96	0.01	162.71	66598	0.17	235026	0.62	79522	0.21	1505	3362	52684	0.14	299902	0.77	37628	0.1	8900	0.02	0	0	NaN	1	P540_Male_DeepCortex_TSO_plate100.AAGACCGT	DeepCortex	Cortex	P540_Male_240116Mouse1_DeepCortex_EXP240530_TSO_RNA_plate100	240627	IT-ET Glut	L2/3 IT CTX Glut	Exc	Neuron
P540_Male_240116Mouse1_DeepCortex_EXP240530_TSO_RNA_plate100.AGACCTTG	P540_Male_DeepCortex_TSO_RNA_plate100	mm10	527270	524270	0.01	0.17	340692	0.65	330786	0.63	325660	0.96	0	160.99	36342	0.11	214348	0.67	68364	0.21	951	2945	27596	0.08	268022	0.82	29726	0.09	5897	0.02	0	0	NaN	1	P540_Male_DeepCortex_TSO_plate100.AGACCTTG	DeepCortex	Cortex	P540_Male_240116Mouse1_DeepCortex_EXP240530_TSO_RNA_plate100	240627	NP-CT-L6b Glut	L6 CT CTX Glut	Exc	Neuron
P540_Male_240116Mouse1_DeepCortex_EXP240530_TSO_RNA_plate100.AGACGCTA	P540_Male_DeepCortex_TSO_RNA_plate100	mm10	517404	514420	0.01	0.17	348060	0.68	336534	0.65	331058	0.95	0.01	162.15	41010	0.13	222912	0.69	58822	0.18	925	2722	31806	0.1	275462	0.83	23772	0.07	5995	0.02	0	0	NaN	1	P540_Male_DeepCortex_TSO_plate100.AGACGCTA	DeepCortex	Cortex	P540_Male_240116Mouse1_DeepCortex_EXP240530_TSO_RNA_plate100	240627	NP-CT-L6b Glut	L6 CT CTX Glut	Exc	Neuron
P540_Male_240116Mouse1_DeepCortex_EXP240530_TSO_RNA_plate100.AGCCTATC	P540_Male_DeepCortex_TSO_RNA_plate100	mm10	725866	722006	0.01	0.17	506660	0.7	492446	0.68	485704	0.96	0.01	159.84	63814	0.13	306970	0.65	104084	0.22	1488	3677	50306	0.1	394420	0.81	40698	0.08	8932	0.02	0	0	NaN	1	P540_Male_DeepCortex_TSO_plate100.AGCCTATC	DeepCortex	Cortex	P540_Male_240116Mouse1_DeepCortex_EXP240530_TSO_RNA_plate100	240627	IT-ET Glut	L5 IT CTX Glut	Exc	Neuron
P540_Male_240116Mouse1_DeepCortex_EXP240530_TSO_RNA_plate100.AGCGAGAT	P540_Male_DeepCortex_TSO_RNA_plate100	mm10	116510	116100	0.01	0.19	35406	0.31	33212	0.29	32650	0.92	0	160.31	3146	0.1	10462	0.33	18302	0.57	198	882	2282	0.07	18742	0.57	11580	0.36	743	0.02	0	0	NaN	0	P540_Male_DeepCortex_TSO_plate100.AGCGAGAT	DeepCortex	Cortex	P540_Male_240116Mouse1_DeepCortex_EXP240530_TSO_RNA_plate100	240627	NA	NA	NA	NA
P540_Male_240116Mouse1_DeepCortex_EXP240530_TSO_RNA_plate100.AGCTAAGC	P540_Male_DeepCortex_TSO_RNA_plate100	mm10	928188	922186	0.01	0.17	642344	0.7	623970	0.68	615302	0.96	0.01	163.01	86866	0.14	398396	0.66	113988	0.19	1679	4186	67728	0.11	504638	0.82	42482	0.07	12363	0.02	0	0	NaN	1	P540_Male_DeepCortex_TSO_plate100.AGCTAAGC	DeepCortex	Cortex	P540_Male_240116Mouse1_DeepCortex_EXP240530_TSO_RNA_plate100	240627	CTX-MGE GABA	Pvalb Gaba	Inh	Neuron
P540_Male_240116Mouse1_DeepCortex_EXP240530_TSO_RNA_plate100.AGCTACCA	P540_Male_DeepCortex_TSO_RNA_plate100	mm10	1117820	1111080	0.01	0.17	765016	0.69	742400	0.67	726308	0.95	0.01	161.64	143434	0.2	422364	0.6	142812	0.2	2495	4511	118148	0.16	542070	0.75	65850	0.09	16248	0.02	0	0	NaN	1	P540_Male_DeepCortex_TSO_plate100.AGCTACCA	DeepCortex	Cortex	P540_Male_240116Mouse1_DeepCortex_EXP240530_TSO_RNA_plate100	240627	IT-ET Glut	L2/3 IT CTX Glut	Exc	Neuron
P540_Male_240116Mouse1_DeepCortex_EXP240530_TSO_RNA_plate100.AGGAACAC	P540_Male_DeepCortex_TSO_RNA_plate100	mm10	607390	604184	0.01	0.17	398400	0.66	385230	0.64	376620	0.95	0.01	161.14	41288	0.11	246096	0.67	79976	0.22	1080	3107	31084	0.08	312360	0.83	33024	0.09	7034	0.02	0	0	NaN	1	P540_Male_DeepCortex_TSO_plate100.AGGAACAC	DeepCortex	Cortex	P540_Male_240116Mouse1_DeepCortex_EXP240530_TSO_RNA_plate100	240627	NP-CT-L6b Glut	L6 CT CTX Glut	Exc	Neuron
P540_Male_240116Mouse1_DeepCortex_EXP240530_TSO_RNA_plate100.AGGATAGC	P540_Male_DeepCortex_TSO_RNA_plate100	mm10	598998	595512	0.01	0.17	390510	0.66	378632	0.64	369612	0.95	0.01	162.87	72150	0.2	218666	0.61	69884	0.19	1666	3349	58900	0.16	276656	0.75	33770	0.09	8596	0.02	0	0	NaN	1	P540_Male_DeepCortex_TSO_plate100.AGGATAGC	DeepCortex	Cortex	P540_Male_240116Mouse1_DeepCortex_EXP240530_TSO_RNA_plate100	240627	IT-ET Glut	L2/3 IT CTX Glut	Exc	Neuron
P540_Male_240116Mouse1_DeepCortex_EXP240530_TSO_RNA_plate100.AGTGACCT	P540_Male_DeepCortex_TSO_RNA_plate100	mm10	700274	696468	0.01	0.17	470462	0.68	454836	0.65	446764	0.95	0.01	161.74	53162	0.12	289662	0.66	93900	0.22	1247	3454	39152	0.09	364966	0.82	42634	0.1	8620	0.02	0	0	NaN	1	P540_Male_DeepCortex_TSO_plate100.AGTGACCT	DeepCortex	Cortex	P540_Male_240116Mouse1_DeepCortex_EXP240530_TSO_RNA_plate100	240627	NP-CT-L6b Glut	L6 CT CTX Glut	Exc	Neuron
P540_Male_240116Mouse1_DeepCortex_EXP240530_TSO_RNA_plate100.ATAACGCC	P540_Male_DeepCortex_TSO_RNA_plate100	mm10	681004	676990	0.01	0.17	448828	0.66	436154	0.64	426706	0.95	0.01	163.62	68486	0.16	263850	0.63	84698	0.2	1513	3582	51594	0.12	336840	0.79	37952	0.09	9845	0.02	0	0	NaN	1	P540_Male_DeepCortex_TSO_plate100.ATAACGCC	DeepCortex	Cortex	P540_Male_240116Mouse1_DeepCortex_EXP240530_TSO_RNA_plate100	240627	CTX-CGE GABA	Lamp5 Gaba	Inh	Neuron
P540_Male_240116Mouse1_DeepCortex_EXP240530_TSO_RNA_plate100.ATCTGACC	P540_Male_DeepCortex_TSO_RNA_plate100	mm10	739942	736014	0.01	0.17	513500	0.7	497510	0.68	493886	0.96	0.01	160.81	63236	0.13	316624	0.66	101052	0.21	1299	3552	50000	0.1	401400	0.81	42246	0.09	9042	0.02	0	0	NaN	1	P540_Male_DeepCortex_TSO_plate100.ATCTGACC	DeepCortex	Cortex	P540_Male_240116Mouse1_DeepCortex_EXP240530_TSO_RNA_plate100	240627	IT-ET Glut	L5 IT CTX Glut	Exc	Neuron
P540_Male_240116Mouse1_DeepCortex_EXP240530_TSO_RNA_plate100.CAACACAG	P540_Male_DeepCortex_TSO_RNA_plate100	mm10	679492	675566	0.01	0.17	446316	0.66	431724	0.64	420438	0.94	0.01	159.56	65306	0.16	256264	0.62	90290	0.22	1608	3662	52040	0.12	330222	0.79	38158	0.09	8124	0.02	0	0	NaN	1	P540_Male_DeepCortex_TSO_plate100.CAACACAG	DeepCortex	Cortex	P540_Male_240116Mouse1_DeepCortex_EXP240530_TSO_RNA_plate100	240627	NP-CT-L6b Glut	L6 CT CTX Glut	Exc	Neuron
P540_Male_240116Mouse1_DeepCortex_EXP240530_TSO_RNA_plate100.CAACTCCA	P540_Male_DeepCortex_TSO_RNA_plate100	mm10	1290060	1282468	0.01	0.17	889540	0.69	864420	0.67	849600	0.96	0.01	162.82	114286	0.14	544010	0.66	170992	0.21	2334	4903	87856	0.1	684392	0.81	77132	0.09	16690	0.02	0	0	NaN	1	P540_Male_DeepCortex_TSO_plate100.CAACTCCA	DeepCortex	Cortex	P540_Male_240116Mouse1_DeepCortex_EXP240530_TSO_RNA_plate100	240627	IT-ET Glut	L2/3 IT CTX Glut	Exc	Neuron
P540_Male_240116Mouse1_DeepCortex_EXP240530_TSO_RNA_plate100.CAAGGTAC	P540_Male_DeepCortex_TSO_RNA_plate100	mm10	562780	559514	0.01	0.18	371568	0.66	359038	0.64	351858	0.95	0.01	160.56	55952	0.16	215356	0.63	72956	0.21	1439	3274	45678	0.13	273782	0.78	32132	0.09	6847	0.02	0	0	NaN	1	P540_Male_DeepCortex_TSO_plate100.CAAGGTAC	DeepCortex	Cortex	P540_Male_240116Mouse1_DeepCortex_EXP240530_TSO_RNA_plate100	240627	NP-CT-L6b Glut	L6 CT CTX Glut	Exc	Neuron
P540_Male_240116Mouse1_DeepCortex_EXP240530_TSO_RNA_plate100.CAATAGCC	P540_Male_DeepCortex_TSO_RNA_plate100	mm10	687204	683432	0.01	0.17	444916	0.65	430404	0.63	417056	0.94	0.01	163.69	72202	0.18	245374	0.6	88526	0.22	1629	3576	55390	0.13	316178	0.76	45284	0.11	10396	0.02	0	0	NaN	1	P540_Male_DeepCortex_TSO_plate100.CAATAGCC	DeepCortex	Cortex	P540_Male_240116Mouse1_DeepCortex_EXP240530_TSO_RNA_plate100	240627	IT-ET Glut	L5 IT CTX Glut	Exc	Neuron
P540_Male_240116Mouse1_DeepCortex_EXP240530_TSO_RNA_plate100.CAATGCGA	P540_Male_DeepCortex_TSO_RNA_plate100	mm10	593438	590116	0.01	0.18	429264	0.73	413458	0.7	389522	0.91	0.01	159.42	86210	0.23	216032	0.57	78832	0.21	1908	3594	69336	0.18	286616	0.74	33094	0.09	10424	0.03	0	0	NaN	1	P540_Male_DeepCortex_TSO_plate100.CAATGCGA	DeepCortex	Cortex	P540_Male_240116Mouse1_DeepCortex_EXP240530_TSO_RNA_plate100	240627	IT-ET Glut	L5 ET CTX Glut	Exc	Neuron
P540_Male_240116Mouse1_DeepCortex_EXP240530_TSO_RNA_plate100.CACAGACT	P540_Male_DeepCortex_TSO_RNA_plate100	mm10	568104	564820	0.01	0.17	365292	0.65	351250	0.62	342796	0.94	0.01	162.96	57732	0.17	206062	0.62	70376	0.21	1393	3252	45018	0.13	266464	0.78	31156	0.09	7931	0.02	0	0	NaN	1	P540_Male_DeepCortex_TSO_plate100.CACAGACT	DeepCortex	Cortex	P540_Male_240116Mouse1_DeepCortex_EXP240530_TSO_RNA_plate100	240627	NP-CT-L6b Glut	L6 CT CTX Glut	Exc	Neuron
P540_Male_240116Mouse1_DeepCortex_EXP240530_TSO_RNA_plate100.CACGCAAT	P540_Male_DeepCortex_TSO_RNA_plate100	mm10	1141906	1134666	0.01	0.17	801892	0.71	778598	0.69	762650	0.95	0.01	162.51	152558	0.2	450490	0.6	143088	0.19	2769	4770	122818	0.16	574808	0.75	64584	0.08	18808	0.02	0	0	NaN	1	P540_Male_DeepCortex_TSO_plate100.CACGCAAT	DeepCortex	Cortex	P540_Male_240116Mouse1_DeepCortex_EXP240530_TSO_RNA_plate100	240627	IT-ET Glut	L2/3 IT CTX Glut	Exc	Neuron
P540_Male_240116Mouse1_DeepCortex_EXP240530_TSO_RNA_plate100.CAGCATAC	P540_Male_DeepCortex_TSO_RNA_plate100	mm10	91142	90544	0.01	0.19	42002	0.46	40674	0.45	38764	0.92	0	158.72	8046	0.21	18990	0.5	11074	0.29	283	828	6156	0.16	26506	0.68	6102	0.16	1177	0.03	0	0	NaN	1	P540_Male_DeepCortex_TSO_plate100.CAGCATAC	DeepCortex	Cortex	P540_Male_240116Mouse1_DeepCortex_EXP240530_TSO_RNA_plate100	240627	OPC-Oligo	Oligo NN	Non	Non_neuron
P540_Male_240116Mouse1_DeepCortex_EXP240530_TSO_RNA_plate100.CAGGTTCA	P540_Male_DeepCortex_TSO_RNA_plate100	mm10	825562	821126	0.01	0.17	551444	0.67	534390	0.65	525892	0.95	0.01	162.32	82144	0.16	310152	0.6	122342	0.24	1889	4226	65118	0.12	401630	0.76	58902	0.11	11141	0.02	0	0	NaN	1	P540_Male_DeepCortex_TSO_plate100.CAGGTTCA	DeepCortex	Cortex	P540_Male_240116Mouse1_DeepCortex_EXP240530_TSO_RNA_plate100	240627	IT-ET Glut	L2/3 IT CTX Glut	Exc	Neuron
P540_Male_240116Mouse1_DeepCortex_EXP240530_TSO_RNA_plate100.CAGTGCTT	P540_Male_DeepCortex_TSO_RNA_plate100	mm10	792984	788034	0.01	0.17	531466	0.67	514676	0.65	499148	0.94	0.01	161.56	98880	0.2	297006	0.61	92932	0.19	2189	4171	79774	0.16	374206	0.75	45036	0.09	11760	0.02	0	0	NaN	1	P540_Male_DeepCortex_TSO_plate100.CAGTGCTT	DeepCortex	Cortex	P540_Male_240116Mouse1_DeepCortex_EXP240530_TSO_RNA_plate100	240627	IT-ET Glut	L5 ET CTX Glut	Exc	Neuron
P540_Male_240116Mouse1_DeepCortex_EXP240530_TSO_RNA_plate100.CATGAGCA	P540_Male_DeepCortex_TSO_RNA_plate100	mm10	825238	820772	0.01	0.17	538864	0.66	521904	0.64	513212	0.95	0.01	161.8	77600	0.16	314098	0.63	108188	0.22	1713	3990	61554	0.12	402146	0.78	49134	0.1	10701	0.02	0	0	NaN	1	P540_Male_DeepCortex_TSO_plate100.CATGAGCA	DeepCortex	Cortex	P540_Male_240116Mouse1_DeepCortex_EXP240530_TSO_RNA_plate100	240627	IT-ET Glut	L2/3 IT CTX Glut	Exc	Neuron
P540_Male_240116Mouse1_DeepCortex_EXP240530_TSO_RNA_plate100.CCAAGGTT	P540_Male_DeepCortex_TSO_RNA_plate100	mm10	338306	336584	0.01	0.17	213476	0.63	207848	0.62	202924	0.95	0	162.87	24872	0.13	134178	0.68	39192	0.2	659	2276	19340	0.1	164146	0.81	19426	0.1	3726	0.02	0	0	NaN	1	P540_Male_DeepCortex_TSO_plate100.CCAAGGTT	DeepCortex	Cortex	P540_Male_240116Mouse1_DeepCortex_EXP240530_TSO_RNA_plate100	240627	IT-ET Glut	L5 IT CTX Glut	Exc	Neuron
P540_Male_240116Mouse1_DeepCortex_EXP240530_TSO_RNA_plate100.CCACAACA	P540_Male_DeepCortex_TSO_RNA_plate100	mm10	70426	70238	0.01	0.27	19838	0.28	18776	0.27	17734	0.89	0	183.05	4264	0.24	10312	0.59	2894	0.17	149	479	3434	0.19	12470	0.7	1830	0.1	469	0.03	0	0	NaN	0	P540_Male_DeepCortex_TSO_plate100.CCACAACA	DeepCortex	Cortex	P540_Male_240116Mouse1_DeepCortex_EXP240530_TSO_RNA_plate100	240627	NA	NA	NA	NA
P540_Male_240116Mouse1_DeepCortex_EXP240530_TSO_RNA_plate100.CCAGTATC	P540_Male_DeepCortex_TSO_RNA_plate100	mm10	259156	258024	0.01	0.19	133990	0.52	128626	0.5	126734	0.95	0	148.83	12590	0.1	64176	0.52	47828	0.38	738	2421	9952	0.08	88942	0.7	27762	0.22	1868	0.01	0	0	NaN	1	P540_Male_DeepCortex_TSO_plate100.CCAGTATC	DeepCortex	Cortex	P540_Male_240116Mouse1_DeepCortex_EXP240530_TSO_RNA_plate100	240627	CNU-HYa GABA	ACB-BST-FS D1 Gaba	Inh	Neuron
P540_Male_240116Mouse1_DeepCortex_EXP240530_TSO_RNA_plate100.CCAGTTGA	P540_Male_DeepCortex_TSO_RNA_plate100	mm10	215056	214228	0.01	0.18	85126	0.4	82272	0.38	81118	0.95	0	156.46	9332	0.12	44550	0.56	26024	0.33	498	1869	7188	0.09	58104	0.72	15802	0.19	1465	0.02	0	0	NaN	1	P540_Male_DeepCortex_TSO_plate100.CCAGTTGA	DeepCortex	Cortex	P540_Male_240116Mouse1_DeepCortex_EXP240530_TSO_RNA_plate100	240627	IT-ET Glut	L5 IT CTX Glut	Exc	Neuron
P540_Male_240116Mouse1_DeepCortex_EXP240530_TSO_RNA_plate100.CCGCTTAA	P540_Male_DeepCortex_TSO_RNA_plate100	mm10	343958	342168	0.01	0.18	215364	0.63	207080	0.61	200134	0.93	0	159.84	36134	0.18	104158	0.53	55810	0.28	929	2448	29046	0.15	138544	0.69	32472	0.16	4650	0.02	0	0	NaN	1	P540_Male_DeepCortex_TSO_plate100.CCGCTTAA	DeepCortex	Cortex	P540_Male_240116Mouse1_DeepCortex_EXP240530_TSO_RNA_plate100	240627	IT-ET Glut	L2/3 IT RSP Glut	Exc	Neuron
P540_Male_240116Mouse1_DeepCortex_EXP240530_TSO_RNA_plate100.CCTTCCAT	P540_Male_DeepCortex_TSO_RNA_plate100	mm10	472528	470126	0.01	0.17	321496	0.68	310644	0.66	305606	0.95	0	161.67	48816	0.16	185606	0.62	64746	0.22	1197	3013	38218	0.13	239270	0.78	28082	0.09	6840	0.02	0	0	NaN	1	P540_Male_DeepCortex_TSO_plate100.CCTTCCAT	DeepCortex	Cortex	P540_Male_240116Mouse1_DeepCortex_EXP240530_TSO_RNA_plate100	240627	IT-ET Glut	L4/5 IT CTX Glut	Exc	Neuron
P540_Male_240116Mouse1_DeepCortex_EXP240530_TSO_RNA_plate100.CGAATACG	P540_Male_DeepCortex_TSO_RNA_plate100	mm10	1058166	1051940	0.01	0.17	723294	0.69	702152	0.67	685054	0.95	0.01	161.03	127034	0.19	408564	0.61	133272	0.2	2488	4649	103502	0.15	519058	0.76	61534	0.09	14197	0.02	0	0	NaN	1	P540_Male_DeepCortex_TSO_plate100.CGAATACG	DeepCortex	Cortex	P540_Male_240116Mouse1_DeepCortex_EXP240530_TSO_RNA_plate100	240627	IT-ET Glut	L5 IT CTX Glut	Exc	Neuron
P540_Male_240116Mouse1_DeepCortex_EXP240530_TSO_RNA_plate100.CGAATTGC	P540_Male_DeepCortex_TSO_RNA_plate100	mm10	689608	685288	0.01	0.18	456032	0.67	439582	0.64	424966	0.93	0.01	160.92	77814	0.19	249818	0.6	85750	0.21	1739	3604	61930	0.15	321138	0.76	41460	0.1	9119	0.02	0	0	NaN	1	P540_Male_DeepCortex_TSO_plate100.CGAATTGC	DeepCortex	Cortex	P540_Male_240116Mouse1_DeepCortex_EXP240530_TSO_RNA_plate100	240627	IT-ET Glut	L2/3 IT CTX Glut	Exc	Neuron
P540_Male_240116Mouse1_DeepCortex_EXP240530_TSO_RNA_plate100.CGAGAGAA	P540_Male_DeepCortex_TSO_RNA_plate100	mm10	2064164	2050720	0.01	0.18	1334246	0.65	1294054	0.63	1272788	0.95	0.02	160.72	173720	0.14	803368	0.65	265834	0.21	3153	6551	132668	0.1	1017284	0.8	122362	0.1	26129	0.02	0	0	NaN	1	P540_Male_DeepCortex_TSO_plate100.CGAGAGAA	DeepCortex	Cortex	P540_Male_240116Mouse1_DeepCortex_EXP240530_TSO_RNA_plate100	240627	CTX-CGE GABA	Sncg Gaba	Inh	Neuron
P540_Male_240116Mouse1_DeepCortex_EXP240530_TSO_RNA_plate100.CGCAACTA	P540_Male_DeepCortex_TSO_RNA_plate100	mm10	495066	492342	0.01	0.17	307740	0.63	297144	0.6	290670	0.94	0	162.08	45260	0.16	171966	0.6	67766	0.24	1159	2897	34514	0.12	220826	0.76	35226	0.12	6593	0.02	0	0	NaN	1	P540_Male_DeepCortex_TSO_plate100.CGCAACTA	DeepCortex	Cortex	P540_Male_240116Mouse1_DeepCortex_EXP240530_TSO_RNA_plate100	240627	NP-CT-L6b Glut	L6 CT CTX Glut	Exc	Neuron
P540_Male_240116Mouse1_DeepCortex_EXP240530_TSO_RNA_plate100.CGGCATTA	P540_Male_DeepCortex_TSO_RNA_plate100	mm10	604026	600748	0.01	0.18	420180	0.7	406114	0.68	398844	0.95	0	160.16	48822	0.13	269638	0.69	70080	0.18	1075	3157	37418	0.09	335012	0.84	26224	0.07	7065	0.02	0	0	NaN	1	P540_Male_DeepCortex_TSO_plate100.CGGCATTA	DeepCortex	Cortex	P540_Male_240116Mouse1_DeepCortex_EXP240530_TSO_RNA_plate100	240627	IT-ET Glut	L4/5 IT CTX Glut	Exc	Neuron
P540_Male_240116Mouse1_DeepCortex_EXP240530_TSO_RNA_plate100.CGTATCTC	P540_Male_DeepCortex_TSO_RNA_plate100	mm10	613006	609322	0.01	0.17	401428	0.66	386950	0.64	377756	0.94	0.01	162.86	75606	0.2	212972	0.57	81984	0.22	1732	3767	60452	0.16	273462	0.72	43688	0.12	8953	0.02	0	0	NaN	1	P540_Male_DeepCortex_TSO_plate100.CGTATCTC	DeepCortex	Cortex	P540_Male_240116Mouse1_DeepCortex_EXP240530_TSO_RNA_plate100	240627	CTX-CGE GABA	Lamp5 Gaba	Inh	Neuron
P540_Male_240116Mouse1_DeepCortex_EXP240530_TSO_RNA_plate100.CTCAGAAG	P540_Male_DeepCortex_TSO_RNA_plate100	mm10	654786	651014	0.01	0.17	438662	0.67	423612	0.65	416798	0.95	0	162.05	55052	0.13	256726	0.63	96146	0.24	1363	3508	41330	0.1	330412	0.79	44836	0.11	8879	0.02	0	0	NaN	1	P540_Male_DeepCortex_TSO_plate100.CTCAGAAG	DeepCortex	Cortex	P540_Male_240116Mouse1_DeepCortex_EXP240530_TSO_RNA_plate100	240627	NP-CT-L6b Glut	L6 CT CTX Glut	Exc	Neuron
P540_Male_240116Mouse1_DeepCortex_EXP240530_TSO_RNA_plate100.CTCGAACA	P540_Male_DeepCortex_TSO_RNA_plate100	mm10	916102	911078	0.01	0.17	641268	0.7	622222	0.68	615184	0.96	0.01	162.18	78318	0.13	393132	0.65	129348	0.22	1693	3943	59520	0.1	501792	0.82	53550	0.09	11515	0.02	0	0	NaN	1	P540_Male_DeepCortex_TSO_plate100.CTCGAACA	DeepCortex	Cortex	P540_Male_240116Mouse1_DeepCortex_EXP240530_TSO_RNA_plate100	240627	IT-ET Glut	L2/3 IT CTX Glut	Exc	Neuron
P540_Male_240116Mouse1_DeepCortex_EXP240530_TSO_RNA_plate100.CTCGACTT	P540_Male_DeepCortex_TSO_RNA_plate100	mm10	1340742	1332494	0.01	0.17	936832	0.7	909560	0.68	895522	0.96	0.01	162.58	121766	0.14	580480	0.66	171534	0.2	2311	4697	95756	0.11	730930	0.82	68422	0.08	16878	0.02	0	0	NaN	1	P540_Male_DeepCortex_TSO_plate100.CTCGACTT	DeepCortex	Cortex	P540_Male_240116Mouse1_DeepCortex_EXP240530_TSO_RNA_plate100	240627	IT-ET Glut	L5 IT CTX Glut	Exc	Neuron
P540_Male_240116Mouse1_DeepCortex_EXP240530_TSO_RNA_plate100.CTGTACCA	P540_Male_DeepCortex_TSO_RNA_plate100	mm10	394098	392234	0.01	0.18	250832	0.64	241304	0.62	235128	0.94	0	158.58	26724	0.12	146294	0.63	58842	0.25	753	2478	20118	0.09	184890	0.79	30106	0.13	4266	0.02	0	0	NaN	1	P540_Male_DeepCortex_TSO_plate100.CTGTACCA	DeepCortex	Cortex	P540_Male_240116Mouse1_DeepCortex_EXP240530_TSO_RNA_plate100	240627	NP-CT-L6b Glut	L6 CT CTX Glut	Exc	Neuron
P540_Male_240116Mouse1_DeepCortex_EXP240530_TSO_RNA_plate100.CTTACAGC	P540_Male_DeepCortex_TSO_RNA_plate100	mm10	980376	974332	0.01	0.17	682164	0.7	662424	0.68	653504	0.96	0.01	161.07	107860	0.17	401062	0.63	128574	0.2	2065	4426	86904	0.13	512298	0.78	54066	0.08	13546	0.02	0	0	NaN	1	P540_Male_DeepCortex_TSO_plate100.CTTACAGC	DeepCortex	Cortex	P540_Male_240116Mouse1_DeepCortex_EXP240530_TSO_RNA_plate100	240627	IT-ET Glut	L2/3 IT CTX Glut	Exc	Neuron
P540_Male_240116Mouse1_DeepCortex_EXP240530_TSO_RNA_plate100.CTTAGGAC	P540_Male_DeepCortex_TSO_RNA_plate100	mm10	464400	462168	0.01	0.17	306366	0.66	298178	0.65	293188	0.96	0	159.67	38394	0.13	191944	0.67	54932	0.19	951	2938	29244	0.1	239726	0.82	23854	0.08	6146	0.02	0	0	NaN	1	P540_Male_DeepCortex_TSO_plate100.CTTAGGAC	DeepCortex	Cortex	P540_Male_240116Mouse1_DeepCortex_EXP240530_TSO_RNA_plate100	240627	IT-ET Glut	L2/3 IT RSP Glut	Exc	Neuron
P540_Male_240116Mouse1_DeepCortex_EXP240530_TSO_RNA_plate100.CTTCACTG	P540_Male_DeepCortex_TSO_RNA_plate100	mm10	796552	791904	0.01	0.17	545076	0.69	528996	0.67	519454	0.95	0.01	163.04	75086	0.15	316710	0.62	117270	0.23	1716	3971	56388	0.11	409060	0.79	53652	0.1	11730	0.02	0	0	NaN	1	P540_Male_DeepCortex_TSO_plate100.CTTCACTG	DeepCortex	Cortex	P540_Male_240116Mouse1_DeepCortex_EXP240530_TSO_RNA_plate100	240627	IT-ET Glut	L2/3 IT CTX Glut	Exc	Neuron
P540_Male_240116Mouse1_DeepCortex_EXP240530_TSO_RNA_plate100.CTTCGGTT	P540_Male_DeepCortex_TSO_RNA_plate100	mm10	374868	372858	0.01	0.19	176692	0.47	168988	0.45	166064	0.94	0	148.71	19530	0.12	74896	0.46	69008	0.42	1379	3540	15796	0.1	108706	0.65	41506	0.25	2847	0.02	0	0	NaN	1	P540_Male_DeepCortex_TSO_plate100.CTTCGGTT	DeepCortex	Cortex	P540_Male_240116Mouse1_DeepCortex_EXP240530_TSO_RNA_plate100	240627	IT-ET Glut	L5 IT CTX Glut	Exc	Neuron
P540_Male_240116Mouse1_DeepCortex_EXP240530_TSO_RNA_plate100.CTTGCTAG	P540_Male_DeepCortex_TSO_RNA_plate100	mm10	900898	895546	0.01	0.17	620910	0.69	601644	0.67	582846	0.94	0.01	159.73	122480	0.21	341322	0.6	106364	0.19	2504	4534	99728	0.17	436666	0.75	45898	0.08	14136	0.02	0	0	NaN	1	P540_Male_DeepCortex_TSO_plate100.CTTGCTAG	DeepCortex	Cortex	P540_Male_240116Mouse1_DeepCortex_EXP240530_TSO_RNA_plate100	240627	IT-ET Glut	CLA-EPd-CTX Car3 Glut	Exc	Neuron
P540_Male_240116Mouse1_DeepCortex_EXP240530_TSO_RNA_plate100.GAACGAAG	P540_Male_DeepCortex_TSO_RNA_plate100	mm10	378820	376702	0.01	0.18	237054	0.63	229398	0.61	224554	0.95	0	157.69	42856	0.2	130824	0.6	45444	0.21	1049	2573	35816	0.16	166286	0.74	22278	0.1	4887	0.02	0	0	NaN	1	P540_Male_DeepCortex_TSO_plate100.GAACGAAG	DeepCortex	Cortex	P540_Male_240116Mouse1_DeepCortex_EXP240530_TSO_RNA_plate100	240627	IT-ET Glut	L2/3 IT CTX Glut	Exc	Neuron
P540_Male_240116Mouse1_DeepCortex_EXP240530_TSO_RNA_plate100.GAACGGTT	P540_Male_DeepCortex_TSO_RNA_plate100	mm10	559118	555918	0.01	0.17	368862	0.66	357234	0.64	349264	0.95	0.01	162.36	49430	0.14	225636	0.66	67262	0.2	1187	3021	39094	0.11	281572	0.81	28530	0.08	6927	0.02	0	0	NaN	1	P540_Male_DeepCortex_TSO_plate100.GAACGGTT	DeepCortex	Cortex	P540_Male_240116Mouse1_DeepCortex_EXP240530_TSO_RNA_plate100	240627	NP-CT-L6b Glut	L6 CT CTX Glut	Exc	Neuron
P540_Male_240116Mouse1_DeepCortex_EXP240530_TSO_RNA_plate100.GAATCACC	P540_Male_DeepCortex_TSO_RNA_plate100	mm10	749456	745194	0.01	0.17	490656	0.66	475684	0.64	465366	0.95	0.01	163.44	90936	0.2	284954	0.63	78254	0.17	1781	3595	73594	0.16	361540	0.78	30034	0.06	10942	0.02	0	0	NaN	1	P540_Male_DeepCortex_TSO_plate100.GAATCACC	DeepCortex	Cortex	P540_Male_240116Mouse1_DeepCortex_EXP240530_TSO_RNA_plate100	240627	IT-ET Glut	CLA-EPd-CTX Car3 Glut	Exc	Neuron
P540_Male_240116Mouse1_DeepCortex_EXP240530_TSO_RNA_plate100.GAATCCGT	P540_Male_DeepCortex_TSO_RNA_plate100	mm10	493426	490920	0.01	0.18	313786	0.64	303176	0.62	296862	0.95	0	159.94	44622	0.15	181312	0.63	63544	0.22	1120	2969	35578	0.12	232238	0.78	28928	0.1	6054	0.02	0	0	NaN	1	P540_Male_DeepCortex_TSO_plate100.GAATCCGT	DeepCortex	Cortex	P540_Male_240116Mouse1_DeepCortex_EXP240530_TSO_RNA_plate100	240627	NP-CT-L6b Glut	L6 CT CTX Glut	Exc	Neuron
P540_Male_240116Mouse1_DeepCortex_EXP240530_TSO_RNA_plate100.GACGAACT	P540_Male_DeepCortex_TSO_RNA_plate100	mm10	992880	987322	0.01	0.18	699704	0.71	676678	0.69	663220	0.95	0.01	158.78	107748	0.17	435304	0.67	107438	0.17	1980	3920	87252	0.13	538724	0.81	36722	0.06	12771	0.02	0	0	NaN	1	P540_Male_DeepCortex_TSO_plate100.GACGAACT	DeepCortex	Cortex	P540_Male_240116Mouse1_DeepCortex_EXP240530_TSO_RNA_plate100	240627	IT-ET Glut	L2/3 IT CTX Glut	Exc	Neuron
P540_Male_240116Mouse1_DeepCortex_EXP240530_TSO_RNA_plate100.GACGTCAT	P540_Male_DeepCortex_TSO_RNA_plate100	mm10	213654	212724	0.01	0.18	104724	0.49	100940	0.47	98730	0.94	0	160.06	16388	0.17	58008	0.6	22954	0.24	457	1599	12430	0.13	75448	0.77	10704	0.11	2475	0.03	0	0	NaN	1	P540_Male_DeepCortex_TSO_plate100.GACGTCAT	DeepCortex	Cortex	P540_Male_240116Mouse1_DeepCortex_EXP240530_TSO_RNA_plate100	240627	Astro-Epen	Astro-TE NN	Non	Non_neuron
P540_Male_240116Mouse1_DeepCortex_EXP240530_TSO_RNA_plate100.GAGAGTAC	P540_Male_DeepCortex_TSO_RNA_plate100	mm10	474430	471380	0.01	0.17	293990	0.62	284224	0.6	272476	0.93	0	162.1	57572	0.22	159840	0.6	48132	0.18	1363	3001	46742	0.17	202028	0.74	23418	0.09	6607	0.02	0	0	NaN	1	P540_Male_DeepCortex_TSO_plate100.GAGAGTAC	DeepCortex	Cortex	P540_Male_240116Mouse1_DeepCortex_EXP240530_TSO_RNA_plate100	240627	IT-ET Glut	L5 IT CTX Glut	Exc	Neuron
P540_Male_240116Mouse1_DeepCortex_EXP240530_TSO_RNA_plate100.GATAGCCA	P540_Male_DeepCortex_TSO_RNA_plate100	mm10	666540	662144	0.01	0.17	465818	0.7	452652	0.68	439524	0.94	0.01	162.68	89772	0.21	263824	0.62	74034	0.17	1812	3501	72074	0.16	332836	0.76	34432	0.08	10857	0.02	0	0	NaN	1	P540_Male_DeepCortex_TSO_plate100.GATAGCCA	DeepCortex	Cortex	P540_Male_240116Mouse1_DeepCortex_EXP240530_TSO_RNA_plate100	240627	IT-ET Glut	L5 IT CTX Glut	Exc	Neuron
P540_Male_240116Mouse1_DeepCortex_EXP240530_TSO_RNA_plate100.GATCTTGC	P540_Male_DeepCortex_TSO_RNA_plate100	mm10	1063920	1057284	0.01	0.17	709156	0.67	686670	0.65	676816	0.95	0.01	160.37	80096	0.12	453846	0.69	127542	0.19	1695	4361	60944	0.09	555444	0.82	60244	0.09	12888	0.02	0	0	NaN	1	P540_Male_DeepCortex_TSO_plate100.GATCTTGC	DeepCortex	Cortex	P540_Male_240116Mouse1_DeepCortex_EXP240530_TSO_RNA_plate100	240627	IT-ET Glut	L5 ET CTX Glut	Exc	Neuron
P540_Male_240116Mouse1_DeepCortex_EXP240530_TSO_RNA_plate100.GCAATTCC	P540_Male_DeepCortex_TSO_RNA_plate100	mm10	385752	383674	0.01	0.17	234146	0.61	225780	0.59	222570	0.95	0	160.93	31288	0.14	135634	0.62	51360	0.24	852	2439	24040	0.11	174838	0.79	23310	0.1	4681	0.02	0	0	NaN	1	P540_Male_DeepCortex_TSO_plate100.GCAATTCC	DeepCortex	Cortex	P540_Male_240116Mouse1_DeepCortex_EXP240530_TSO_RNA_plate100	240627	CNU-LGE GABA	STR D2 Gaba	Inh	Neuron
P540_Male_240116Mouse1_DeepCortex_EXP240530_TSO_RNA_plate100.GCCTTAAC	P540_Male_DeepCortex_TSO_RNA_plate100	mm10	606876	603322	0.01	0.17	417038	0.69	404440	0.67	397554	0.95	0.01	161.57	54462	0.14	255930	0.66	77090	0.2	1290	3289	42952	0.11	320350	0.81	34052	0.09	7021	0.02	0	0	NaN	1	P540_Male_DeepCortex_TSO_plate100.GCCTTAAC	DeepCortex	Cortex	P540_Male_240116Mouse1_DeepCortex_EXP240530_TSO_RNA_plate100	240627	IT-ET Glut	L5 IT CTX Glut	Exc	Neuron
P540_Male_240116Mouse1_DeepCortex_EXP240530_TSO_RNA_plate100.GCGTTAGA	P540_Male_DeepCortex_TSO_RNA_plate100	mm10	128298	127840	0.01	0.19	24490	0.19	23016	0.18	22146	0.9	0	157.17	2096	0.1	7874	0.36	12002	0.55	188	924	1526	0.07	12548	0.57	8068	0.36	420	0.02	0	0	NaN	0	P540_Male_DeepCortex_TSO_plate100.GCGTTAGA	DeepCortex	Cortex	P540_Male_240116Mouse1_DeepCortex_EXP240530_TSO_RNA_plate100	240627	NA	NA	NA	NA
P540_Male_240116Mouse1_DeepCortex_EXP240530_TSO_RNA_plate100.GGAAGAGA	P540_Male_DeepCortex_TSO_RNA_plate100	mm10	1442688	1435858	0.01	0.17	990994	0.69	961764	0.67	952576	0.96	0.01	161.58	110100	0.12	627472	0.67	193502	0.21	2102	4711	83008	0.09	780762	0.82	88458	0.09	16894	0.02	0	0	NaN	1	P540_Male_DeepCortex_TSO_plate100.GGAAGAGA	DeepCortex	Cortex	P540_Male_240116Mouse1_DeepCortex_EXP240530_TSO_RNA_plate100	240627	NP-CT-L6b Glut	L6 CT CTX Glut	Exc	Neuron
P540_Male_240116Mouse1_DeepCortex_EXP240530_TSO_RNA_plate100.GGAATGTC	P540_Male_DeepCortex_TSO_RNA_plate100	mm10	2090312	2077004	0.01	0.17	1479670	0.71	1433416	0.69	1415410	0.96	0.02	161.63	177300	0.13	920114	0.66	286804	0.21	3177	6566	133612	0.09	1143980	0.81	137576	0.1	27334	0.02	0	0	NaN	1	P540_Male_DeepCortex_TSO_plate100.GGAATGTC	DeepCortex	Cortex	P540_Male_240116Mouse1_DeepCortex_EXP240530_TSO_RNA_plate100	240627	IT-ET Glut	L5 ET CTX Glut	Exc	Neuron
P540_Male_240116Mouse1_DeepCortex_EXP240530_TSO_RNA_plate100.GGACATCA	P540_Male_DeepCortex_TSO_RNA_plate100	mm10	1127340	1120306	0.01	0.17	770120	0.69	744538	0.66	730324	0.95	0.01	162.11	126728	0.18	437590	0.61	147964	0.21	2422	5030	100810	0.14	560578	0.77	68786	0.09	15725	0.02	0	0	NaN	1	P540_Male_DeepCortex_TSO_plate100.GGACATCA	DeepCortex	Cortex	P540_Male_240116Mouse1_DeepCortex_EXP240530_TSO_RNA_plate100	240627	CNU-HYa GABA	ACB-BST-FS D1 Gaba	Inh	Neuron
P540_Male_240116Mouse1_DeepCortex_EXP240530_TSO_RNA_plate100.GGAGGAAT	P540_Male_DeepCortex_TSO_RNA_plate100	mm10	683566	679962	0.01	0.17	452222	0.67	438742	0.65	429992	0.95	0.01	162.86	66438	0.16	284198	0.67	71406	0.17	1465	3023	52984	0.12	354196	0.82	22700	0.05	8535	0.02	0	0	NaN	1	P540_Male_DeepCortex_TSO_plate100.GGAGGAAT	DeepCortex	Cortex	P540_Male_240116Mouse1_DeepCortex_EXP240530_TSO_RNA_plate100	240627	IT-ET Glut	L2/3 IT CTX Glut	Exc	Neuron
P540_Male_240116Mouse1_DeepCortex_EXP240530_TSO_RNA_plate100.GGCAAGTT	P540_Male_DeepCortex_TSO_RNA_plate100	mm10	1028130	1021866	0.01	0.17	698088	0.68	676906	0.66	660960	0.95	0.01	162.8	121206	0.19	393512	0.61	130720	0.2	2347	4478	97906	0.15	505432	0.77	57318	0.09	15233	0.02	0	0	NaN	1	P540_Male_DeepCortex_TSO_plate100.GGCAAGTT	DeepCortex	Cortex	P540_Male_240116Mouse1_DeepCortex_EXP240530_TSO_RNA_plate100	240627	IT-ET Glut	L2/3 IT CTX Glut	Exc	Neuron
P540_Male_240116Mouse1_DeepCortex_EXP240530_TSO_RNA_plate100.GGTATAGG	P540_Male_DeepCortex_TSO_RNA_plate100	mm10	1726168	1716746	0.01	0.17	1136744	0.66	1103226	0.64	1087548	0.96	0.02	162.57	141876	0.13	719682	0.68	201788	0.19	2963	5778	110682	0.1	898638	0.83	77460	0.07	20299	0.02	0	0	NaN	1	P540_Male_DeepCortex_TSO_plate100.GGTATAGG	DeepCortex	Cortex	P540_Male_240116Mouse1_DeepCortex_EXP240530_TSO_RNA_plate100	240627	IT-ET Glut	L4/5 IT CTX Glut	Exc	Neuron
P540_Male_240116Mouse1_DeepCortex_EXP240530_TSO_RNA_plate100.GGTGTACA	P540_Male_DeepCortex_TSO_RNA_plate100	mm10	705670	701764	0.01	0.17	469094	0.67	454490	0.65	445058	0.95	0.01	163.14	87478	0.2	261460	0.6	84986	0.2	1808	3806	70336	0.16	336810	0.76	37376	0.08	10575	0.02	0	0	NaN	1	P540_Male_DeepCortex_TSO_plate100.GGTGTACA	DeepCortex	Cortex	P540_Male_240116Mouse1_DeepCortex_EXP240530_TSO_RNA_plate100	240627	NP-CT-L6b Glut	L6 CT CTX Glut	Exc	Neuron
P540_Male_240116Mouse1_DeepCortex_EXP240530_TSO_RNA_plate100.GGTTGAAC	P540_Male_DeepCortex_TSO_RNA_plate100	mm10	659712	655946	0.01	0.18	422724	0.64	408820	0.62	397220	0.94	0.01	160.39	49558	0.13	262088	0.67	76962	0.2	1131	3386	37066	0.09	325696	0.82	34274	0.09	7665	0.02	0	0	NaN	1	P540_Male_DeepCortex_TSO_plate100.GGTTGAAC	DeepCortex	Cortex	P540_Male_240116Mouse1_DeepCortex_EXP240530_TSO_RNA_plate100	240627	NP-CT-L6b Glut	L6 CT CTX Glut	Exc	Neuron
P540_Male_240116Mouse1_DeepCortex_EXP240530_TSO_RNA_plate100.GTAACCGA	P540_Male_DeepCortex_TSO_RNA_plate100	mm10	489390	486910	0.01	0.17	311092	0.64	300086	0.62	291114	0.94	0.01	160.58	66720	0.23	160116	0.56	58564	0.21	1556	3130	55130	0.19	205094	0.71	30652	0.11	7306	0.03	0	0	NaN	1	P540_Male_DeepCortex_TSO_plate100.GTAACCGA	DeepCortex	Cortex	P540_Male_240116Mouse1_DeepCortex_EXP240530_TSO_RNA_plate100	240627	NP-CT-L6b Glut	L6 CT CTX Glut	Exc	Neuron
P540_Male_240116Mouse1_DeepCortex_EXP240530_TSO_RNA_plate100.GTAAGGTG	P540_Male_DeepCortex_TSO_RNA_plate100	mm10	1376876	1368430	0.01	0.17	937490	0.69	906780	0.66	894316	0.95	0.01	161.96	113716	0.13	596858	0.68	163170	0.19	2259	5059	87520	0.1	735494	0.82	71060	0.08	17101	0.02	0	0	NaN	1	P540_Male_DeepCortex_TSO_plate100.GTAAGGTG	DeepCortex	Cortex	P540_Male_240116Mouse1_DeepCortex_EXP240530_TSO_RNA_plate100	240627	IT-ET Glut	L5 ET CTX Glut	Exc	Neuron
P540_Male_240116Mouse1_DeepCortex_EXP240530_TSO_RNA_plate100.GTACACCT	P540_Male_DeepCortex_TSO_RNA_plate100	mm10	306334	304770	0.01	0.18	183020	0.6	177296	0.58	173888	0.95	0	159.2	25332	0.15	104520	0.62	38876	0.23	701	2166	18716	0.11	135952	0.78	19050	0.11	4195	0.02	0	0	NaN	1	P540_Male_DeepCortex_TSO_plate100.GTACACCT	DeepCortex	Cortex	P540_Male_240116Mouse1_DeepCortex_EXP240530_TSO_RNA_plate100	240627	IT-ET Glut	L5 IT CTX Glut	Exc	Neuron
P540_Male_240116Mouse1_DeepCortex_EXP240530_TSO_RNA_plate100.GTACCACA	P540_Male_DeepCortex_TSO_RNA_plate100	mm10	88936	88606	0.01	0.21	20800	0.23	19256	0.22	18290	0.88	0	146.78	1332	0.07	5614	0.31	11010	0.61	102	551	974	0.05	9560	0.52	7756	0.42	317	0.02	0	0	NaN	0	P540_Male_DeepCortex_TSO_plate100.GTACCACA	DeepCortex	Cortex	P540_Male_240116Mouse1_DeepCortex_EXP240530_TSO_RNA_plate100	240627	NA	NA	NA	NA
P540_Male_240116Mouse1_DeepCortex_EXP240530_TSO_RNA_plate100.GTCAGTCA	P540_Male_DeepCortex_TSO_RNA_plate100	mm10	781336	776820	0.01	0.17	540000	0.7	522144	0.67	508392	0.94	0.01	161.37	95182	0.19	301482	0.6	102028	0.2	1936	4017	75656	0.15	384534	0.76	48022	0.09	11847	0.02	0	0	NaN	1	P540_Male_DeepCortex_TSO_plate100.GTCAGTCA	DeepCortex	Cortex	P540_Male_240116Mouse1_DeepCortex_EXP240530_TSO_RNA_plate100	240627	IT-ET Glut	L5 IT CTX Glut	Exc	Neuron
P540_Male_240116Mouse1_DeepCortex_EXP240530_TSO_RNA_plate100.GTCATCGT	P540_Male_DeepCortex_TSO_RNA_plate100	mm10	153796	153104	0.01	0.18	87922	0.57	83570	0.55	77204	0.88	0	154.45	12852	0.17	44728	0.59	17704	0.24	489	1452	9364	0.12	58490	0.76	9346	0.12	2231	0.03	0	0	NaN	1	P540_Male_DeepCortex_TSO_plate100.GTCATCGT	DeepCortex	Cortex	P540_Male_240116Mouse1_DeepCortex_EXP240530_TSO_RNA_plate100	240627	IT-ET Glut	L5 IT CTX Glut	Exc	Neuron
P540_Male_240116Mouse1_DeepCortex_EXP240530_TSO_RNA_plate100.GTCCTAAG	P540_Male_DeepCortex_TSO_RNA_plate100	mm10	882700	877576	0.01	0.17	574866	0.66	554166	0.63	540892	0.94	0.01	161.31	106384	0.2	318452	0.6	105350	0.2	2293	4502	84918	0.16	402872	0.75	52466	0.1	13220	0.02	0	0	NaN	1	P540_Male_DeepCortex_TSO_plate100.GTCCTAAG	DeepCortex	Cortex	P540_Male_240116Mouse1_DeepCortex_EXP240530_TSO_RNA_plate100	240627	NP-CT-L6b Glut	L6 CT CTX Glut	Exc	Neuron
P540_Male_240116Mouse1_DeepCortex_EXP240530_TSO_RNA_plate100.GTCCTTGA	P540_Male_DeepCortex_TSO_RNA_plate100	mm10	704954	701096	0.01	0.17	477626	0.68	462182	0.66	451686	0.95	0.01	161.41	83274	0.19	271392	0.61	87234	0.2	1846	3751	65960	0.15	350536	0.78	34868	0.08	11148	0.02	0	0	NaN	1	P540_Male_DeepCortex_TSO_plate100.GTCCTTGA	DeepCortex	Cortex	P540_Male_240116Mouse1_DeepCortex_EXP240530_TSO_RNA_plate100	240627	IT-ET Glut	L2/3 IT RSP Glut	Exc	Neuron
P540_Male_240116Mouse1_DeepCortex_EXP240530_TSO_RNA_plate100.GTCGATTG	P540_Male_DeepCortex_TSO_RNA_plate100	mm10	448634	446580	0.01	0.15	264872	0.59	256638	0.57	252918	0.95	0	166.63	26050	0.11	176710	0.71	44570	0.18	945	3067	20014	0.08	215146	0.85	17616	0.07	4170	0.02	0	0	NaN	1	P540_Male_DeepCortex_TSO_plate100.GTCGATTG	DeepCortex	Cortex	P540_Male_240116Mouse1_DeepCortex_EXP240530_TSO_RNA_plate100	240627	IT-ET Glut	L5 IT CTX Glut	Exc	Neuron
P540_Male_240116Mouse1_DeepCortex_EXP240530_TSO_RNA_plate100.GTCGTTAC	P540_Male_DeepCortex_TSO_RNA_plate100	mm10	508862	506482	0.01	0.15	317294	0.63	306340	0.6	300158	0.95	0.01	167.97	65838	0.22	170150	0.58	57300	0.2	1835	3462	54264	0.18	218618	0.73	26858	0.09	7630	0.03	0	0	NaN	1	P540_Male_DeepCortex_TSO_plate100.GTCGTTAC	DeepCortex	Cortex	P540_Male_240116Mouse1_DeepCortex_EXP240530_TSO_RNA_plate100	240627	NP-CT-L6b Glut	L6 CT CTX Glut	Exc	Neuron
P540_Male_240116Mouse1_DeepCortex_EXP240530_TSO_RNA_plate100.TACCTGCA	P540_Male_DeepCortex_TSO_RNA_plate100	mm10	498282	495780	0.01	0.17	306266	0.62	297186	0.6	291420	0.95	0	159.82	37708	0.13	182284	0.64	65234	0.23	1011	2994	28612	0.1	232896	0.8	29826	0.1	5904	0.02	0	0	NaN	1	P540_Male_DeepCortex_TSO_plate100.TACCTGCA	DeepCortex	Cortex	P540_Male_240116Mouse1_DeepCortex_EXP240530_TSO_RNA_plate100	240627	IT-ET Glut	L2/3 IT RSP Glut	Exc	Neuron
P540_Male_240116Mouse1_DeepCortex_EXP240530_TSO_RNA_plate100.TACGGTCT	P540_Male_DeepCortex_TSO_RNA_plate100	mm10	430006	427542	0.01	0.18	300652	0.7	291378	0.68	284178	0.95	0	161.35	59704	0.22	163258	0.59	54300	0.2	1458	2872	49552	0.17	208678	0.74	25462	0.09	6626	0.02	0	0	NaN	1	P540_Male_DeepCortex_TSO_plate100.TACGGTCT	DeepCortex	Cortex	P540_Male_240116Mouse1_DeepCortex_EXP240530_TSO_RNA_plate100	240627	IT-ET Glut	L5 IT CTX Glut	Exc	Neuron
P540_Male_240116Mouse1_DeepCortex_EXP240530_TSO_RNA_plate100.TACTCCAG	P540_Male_DeepCortex_TSO_RNA_plate100	mm10	778546	774604	0.01	0.17	500406	0.65	482768	0.62	469544	0.94	0.01	160.95	65120	0.14	278520	0.61	115898	0.25	1610	4152	48492	0.1	363066	0.77	57872	0.12	10762	0.02	0	0	NaN	1	P540_Male_DeepCortex_TSO_plate100.TACTCCAG	DeepCortex	Cortex	P540_Male_240116Mouse1_DeepCortex_EXP240530_TSO_RNA_plate100	240627	IT-ET Glut	L5 IT CTX Glut	Exc	Neuron
P540_Male_240116Mouse1_DeepCortex_EXP240530_TSO_RNA_plate100.TAGGAGCT	P540_Male_DeepCortex_TSO_RNA_plate100	mm10	662514	659028	0.01	0.17	454614	0.69	442250	0.67	437100	0.96	0	160.9	50104	0.12	284146	0.67	91630	0.22	1220	3403	38846	0.09	360736	0.83	37402	0.09	8162	0.02	0	0	NaN	1	P540_Male_DeepCortex_TSO_plate100.TAGGAGCT	DeepCortex	Cortex	P540_Male_240116Mouse1_DeepCortex_EXP240530_TSO_RNA_plate100	240627	IT-ET Glut	L4/5 IT CTX Glut	Exc	Neuron
P540_Male_240116Mouse1_DeepCortex_EXP240530_TSO_RNA_plate100.TATGGCAC	P540_Male_DeepCortex_TSO_RNA_plate100	mm10	518630	515766	0.01	0.17	354242	0.69	343274	0.67	335534	0.95	0.01	161.98	60190	0.18	205864	0.63	61460	0.19	1322	2920	48230	0.14	263534	0.79	23704	0.07	8120	0.02	0	0	NaN	1	P540_Male_DeepCortex_TSO_plate100.TATGGCAC	DeepCortex	Cortex	P540_Male_240116Mouse1_DeepCortex_EXP240530_TSO_RNA_plate100	240627	IT-ET Glut	L5 IT CTX Glut	Exc	Neuron
P540_Male_240116Mouse1_DeepCortex_EXP240530_TSO_RNA_plate100.TCATCTCC	P540_Male_DeepCortex_TSO_RNA_plate100	mm10	601908	598466	0.01	0.18	402520	0.67	389872	0.65	382478	0.95	0.01	157.22	41482	0.11	238830	0.64	94704	0.25	1084	3342	32020	0.08	311158	0.81	39290	0.1	6500	0.02	0	0	NaN	1	P540_Male_DeepCortex_TSO_plate100.TCATCTCC	DeepCortex	Cortex	P540_Male_240116Mouse1_DeepCortex_EXP240530_TSO_RNA_plate100	240627	NP-CT-L6b Glut	L6 CT CTX Glut	Exc	Neuron
P540_Male_240116Mouse1_DeepCortex_EXP240530_TSO_RNA_plate100.TCCACGTT	P540_Male_DeepCortex_TSO_RNA_plate100	mm10	1272784	1265446	0.01	0.17	911210	0.72	881386	0.7	863152	0.95	0.01	161.33	139600	0.17	490116	0.58	214230	0.25	2685	5492	111708	0.13	642112	0.74	109026	0.13	18998	0.02	0	0	NaN	1	P540_Male_DeepCortex_TSO_plate100.TCCACGTT	DeepCortex	Cortex	P540_Male_240116Mouse1_DeepCortex_EXP240530_TSO_RNA_plate100	240627	CTX-MGE GABA	Pvalb Gaba	Inh	Neuron
P540_Male_240116Mouse1_DeepCortex_EXP240530_TSO_RNA_plate100.TCCATTGC	P540_Male_DeepCortex_TSO_RNA_plate100	mm10	947398	941854	0.01	0.17	637974	0.68	617620	0.66	601710	0.94	0.01	161.56	109708	0.19	355172	0.6	124698	0.21	2142	4443	88550	0.15	455268	0.76	57456	0.1	13269	0.02	0	0	NaN	1	P540_Male_DeepCortex_TSO_plate100.TCCATTGC	DeepCortex	Cortex	P540_Male_240116Mouse1_DeepCortex_EXP240530_TSO_RNA_plate100	240627	CTX-CGE GABA	Sncg Gaba	Inh	Neuron
P540_Male_240116Mouse1_DeepCortex_EXP240530_TSO_RNA_plate100.TCCTCATG	P540_Male_DeepCortex_TSO_RNA_plate100	mm10	842246	837690	0.01	0.17	571476	0.68	551810	0.66	543904	0.95	0.01	160.87	75708	0.14	339054	0.64	118374	0.22	1755	4068	58992	0.11	436398	0.8	48440	0.09	10419	0.02	0	0	NaN	1	P540_Male_DeepCortex_TSO_plate100.TCCTCATG	DeepCortex	Cortex	P540_Male_240116Mouse1_DeepCortex_EXP240530_TSO_RNA_plate100	240627	IT-ET Glut	L5 IT CTX Glut	Exc	Neuron
P540_Male_240116Mouse1_DeepCortex_EXP240530_TSO_RNA_plate100.TCGGATTC	P540_Male_DeepCortex_TSO_RNA_plate100	mm10	940720	934444	0.01	0.17	647504	0.69	627486	0.67	616056	0.95	0.01	159.67	92466	0.15	383534	0.64	125598	0.21	2010	4162	71970	0.12	495070	0.8	48844	0.08	13519	0.02	0	0	NaN	1	P540_Male_DeepCortex_TSO_plate100.TCGGATTC	DeepCortex	Cortex	P540_Male_240116Mouse1_DeepCortex_EXP240530_TSO_RNA_plate100	240627	IT-ET Glut	L4/5 IT CTX Glut	Exc	Neuron
P540_Male_240116Mouse1_DeepCortex_EXP240530_TSO_RNA_plate100.TCGTCTGA	P540_Male_DeepCortex_TSO_RNA_plate100	mm10	778164	773676	0.01	0.18	528580	0.68	510950	0.66	501184	0.95	0.01	158.9	66706	0.14	308528	0.63	115184	0.23	1558	3924	50964	0.1	393256	0.79	56758	0.11	10295	0.02	0	0	NaN	1	P540_Male_DeepCortex_TSO_plate100.TCGTCTGA	DeepCortex	Cortex	P540_Male_240116Mouse1_DeepCortex_EXP240530_TSO_RNA_plate100	240627	NP-CT-L6b Glut	L6 CT CTX Glut	Exc	Neuron
P540_Male_240116Mouse1_DeepCortex_EXP240530_TSO_RNA_plate100.TCTACGCA	P540_Male_DeepCortex_TSO_RNA_plate100	mm10	679618	675686	0.01	0.17	461860	0.68	446742	0.66	429938	0.93	0.01	159.54	67660	0.16	262628	0.63	88158	0.21	1537	3390	54246	0.13	337690	0.79	37740	0.09	8632	0.02	0	0	NaN	1	P540_Male_DeepCortex_TSO_plate100.TCTACGCA	DeepCortex	Cortex	P540_Male_240116Mouse1_DeepCortex_EXP240530_TSO_RNA_plate100	240627	IT-ET Glut	L2/3 IT CTX Glut	Exc	Neuron
P540_Male_240116Mouse1_DeepCortex_EXP240530_TSO_RNA_plate100.TCTAGGAG	P540_Male_DeepCortex_TSO_RNA_plate100	mm10	98600	98146	0.01	0.18	28782	0.29	26638	0.27	23098	0.8	0	158.96	3006	0.13	7434	0.32	12434	0.54	188	757	2394	0.1	12532	0.54	8172	0.35	462	0.02	0	0	NaN	0	P540_Male_DeepCortex_TSO_plate100.TCTAGGAG	DeepCortex	Cortex	P540_Male_240116Mouse1_DeepCortex_EXP240530_TSO_RNA_plate100	240627	NA	NA	NA	NA
P540_Male_240116Mouse1_DeepCortex_EXP240530_TSO_RNA_plate100.TGCGTAAC	P540_Male_DeepCortex_TSO_RNA_plate100	mm10	701710	697290	0.01	0.17	473054	0.68	458088	0.66	452804	0.96	0.01	160.43	51724	0.12	290940	0.66	98990	0.22	1224	3457	39554	0.09	369774	0.82	43328	0.1	8420	0.02	0	0	NaN	1	P540_Male_DeepCortex_TSO_plate100.TGCGTAAC	DeepCortex	Cortex	P540_Male_240116Mouse1_DeepCortex_EXP240530_TSO_RNA_plate100	240627	IT-ET Glut	L5 IT CTX Glut	Exc	Neuron
P540_Male_240116Mouse1_DeepCortex_EXP240530_TSO_RNA_plate100.TGGAAGCA	P540_Male_DeepCortex_TSO_RNA_plate100	mm10	490666	487772	0.01	0.17	337906	0.69	327268	0.67	315042	0.93	0	164.38	64680	0.21	187790	0.61	55622	0.18	1358	2885	53158	0.17	236524	0.75	25246	0.08	7365	0.02	0	0	NaN	1	P540_Male_DeepCortex_TSO_plate100.TGGAAGCA	DeepCortex	Cortex	P540_Male_240116Mouse1_DeepCortex_EXP240530_TSO_RNA_plate100	240627	IT-ET Glut	L5 IT CTX Glut	Exc	Neuron
P540_Male_240116Mouse1_DeepCortex_EXP240530_TSO_RNA_plate100.TGGTGAAG	P540_Male_DeepCortex_TSO_RNA_plate100	mm10	997650	991100	0.01	0.17	697282	0.7	672486	0.68	647358	0.93	0.01	164.11	160948	0.25	367840	0.58	103580	0.16	2806	4638	132674	0.21	465474	0.72	48526	0.08	17483	0.03	0	0	NaN	1	P540_Male_DeepCortex_TSO_plate100.TGGTGAAG	DeepCortex	Cortex	P540_Male_240116Mouse1_DeepCortex_EXP240530_TSO_RNA_plate100	240627	NP-CT-L6b Glut	L6 CT CTX Glut	Exc	Neuron
P540_Male_240116Mouse1_DeepCortex_EXP240530_TSO_RNA_plate100.TTACCGAC	P540_Male_DeepCortex_TSO_RNA_plate100	mm10	585014	581920	0.01	0.17	361504	0.62	349964	0.6	341762	0.95	0.01	161.23	45212	0.13	203586	0.61	86380	0.26	1146	3191	34388	0.1	266304	0.78	40980	0.12	7116	0.02	0	0	NaN	1	P540_Male_DeepCortex_TSO_plate100.TTACCGAC	DeepCortex	Cortex	P540_Male_240116Mouse1_DeepCortex_EXP240530_TSO_RNA_plate100	240627	NP-CT-L6b Glut	L5 NP CTX Glut	Exc	Neuron
P540_Male_240116Mouse1_DeepCortex_EXP240530_TSO_RNA_plate100.TTACGTGC	P540_Male_DeepCortex_TSO_RNA_plate100	mm10	773038	768514	0.01	0.17	512244	0.67	497054	0.65	489558	0.96	0.01	160.66	63136	0.13	321588	0.67	91800	0.19	1370	3391	48856	0.1	408808	0.84	31650	0.06	9466	0.02	0	0	NaN	1	P540_Male_DeepCortex_TSO_plate100.TTACGTGC	DeepCortex	Cortex	P540_Male_240116Mouse1_DeepCortex_EXP240530_TSO_RNA_plate100	240627	IT-ET Glut	L2/3 IT CTX Glut	Exc	Neuron
P540_Male_240116Mouse1_DeepCortex_EXP240530_TSO_RNA_plate100.TTCCAGGT	P540_Male_DeepCortex_TSO_RNA_plate100	mm10	1162878	1156032	0.01	0.17	815348	0.71	791132	0.68	781362	0.96	0.01	161.45	82792	0.11	502112	0.66	178798	0.23	1797	4532	61922	0.08	639922	0.82	79100	0.1	12785	0.02	0	0	NaN	1	P540_Male_DeepCortex_TSO_plate100.TTCCAGGT	DeepCortex	Cortex	P540_Male_240116Mouse1_DeepCortex_EXP240530_TSO_RNA_plate100	240627	NP-CT-L6b Glut	L6 CT CTX Glut	Exc	Neuron
P540_Male_240116Mouse1_DeepCortex_EXP240530_TSO_RNA_plate100.TTGCGAGA	P540_Male_DeepCortex_TSO_RNA_plate100	mm10	1200850	1194756	0.01	0.17	826768	0.69	802760	0.67	791862	0.96	0.01	160.78	124926	0.16	489152	0.63	162278	0.21	2378	4861	98988	0.13	619124	0.78	73382	0.09	16395	0.02	0	0	NaN	1	P540_Male_DeepCortex_TSO_plate100.TTGCGAGA	DeepCortex	Cortex	P540_Male_240116Mouse1_DeepCortex_EXP240530_TSO_RNA_plate100	240627	IT-ET Glut	L2/3 IT CTX Glut	Exc	Neuron
P540_Male_240116Mouse1_DeepCortex_EXP240531_TSO_RNA_plate101.AACCAGAG	P540_Male_DeepCortex_TSO_RNA_plate101	mm10	600766	597148	0.01	0.17	402370	0.67	390282	0.65	381320	0.95	0.01	162.25	70166	0.19	230078	0.62	71142	0.19	1468	3163	56454	0.15	299504	0.79	25040	0.07	8364	0.02	0	0	NaN	1	P540_Male_DeepCortex_TSO_plate101.AACCAGAG	DeepCortex	Cortex	P540_Male_240116Mouse1_DeepCortex_EXP240531_TSO_RNA_plate101	240627	IT-ET Glut	L2/3 IT CTX Glut	Exc	Neuron
P540_Male_240116Mouse1_DeepCortex_EXP240531_TSO_RNA_plate101.AAGACACC	P540_Male_DeepCortex_TSO_RNA_plate101	mm10	384102	382168	0.01	0.17	263168	0.69	255844	0.67	250520	0.95	0	164	30420	0.12	171380	0.7	43342	0.18	715	2245	24018	0.1	211236	0.84	14968	0.06	4173	0.02	0	0	NaN	1	P540_Male_DeepCortex_TSO_plate101.AAGACACC	DeepCortex	Cortex	P540_Male_240116Mouse1_DeepCortex_EXP240531_TSO_RNA_plate101	240627	NP-CT-L6b Glut	L6 CT CTX Glut	Exc	Neuron
P540_Male_240116Mouse1_DeepCortex_EXP240531_TSO_RNA_plate101.AAGACCGT	P540_Male_DeepCortex_TSO_RNA_plate101	mm10	799024	794354	0.01	0.17	541184	0.68	525070	0.66	517028	0.96	0	162.83	56206	0.11	334858	0.66	115276	0.23	1308	3724	41908	0.08	425162	0.82	49724	0.1	9171	0.02	0	0	NaN	1	P540_Male_DeepCortex_TSO_plate101.AAGACCGT	DeepCortex	Cortex	P540_Male_240116Mouse1_DeepCortex_EXP240531_TSO_RNA_plate101	240627	IT-ET Glut	L5 IT CTX Glut	Exc	Neuron
P540_Male_240116Mouse1_DeepCortex_EXP240531_TSO_RNA_plate101.AGACCTTG	P540_Male_DeepCortex_TSO_RNA_plate101	mm10	623274	619536	0.01	0.17	414428	0.67	402254	0.65	393886	0.95	0.01	162.73	70898	0.18	234594	0.61	80604	0.21	1559	3307	55878	0.14	302326	0.77	35320	0.09	9473	0.02	0	0	NaN	1	P540_Male_DeepCortex_TSO_plate101.AGACCTTG	DeepCortex	Cortex	P540_Male_240116Mouse1_DeepCortex_EXP240531_TSO_RNA_plate101	240627	NP-CT-L6b Glut	L6 CT CTX Glut	Exc	Neuron
P540_Male_240116Mouse1_DeepCortex_EXP240531_TSO_RNA_plate101.AGACGCTA	P540_Male_DeepCortex_TSO_RNA_plate101	mm10	1299492	1290930	0.01	0.17	861100	0.67	834468	0.65	805350	0.94	0.01	163.27	177330	0.23	435860	0.56	171540	0.22	2787	4987	145532	0.18	568476	0.71	90724	0.11	20347	0.03	0	0	NaN	1	P540_Male_DeepCortex_TSO_plate101.AGACGCTA	DeepCortex	Cortex	P540_Male_240116Mouse1_DeepCortex_EXP240531_TSO_RNA_plate101	240627	IT-ET Glut	L5 IT CTX Glut	Exc	Neuron
P540_Male_240116Mouse1_DeepCortex_EXP240531_TSO_RNA_plate101.AGCCTATC	P540_Male_DeepCortex_TSO_RNA_plate101	mm10	558878	555804	0.01	0.17	356262	0.64	343046	0.62	335584	0.94	0	160.04	51568	0.16	191782	0.58	86122	0.26	1170	3268	40958	0.12	251454	0.75	42910	0.13	6991	0.02	0	0	NaN	1	P540_Male_DeepCortex_TSO_plate101.AGCCTATC	DeepCortex	Cortex	P540_Male_240116Mouse1_DeepCortex_EXP240531_TSO_RNA_plate101	240627	IT-ET Glut	CLA-EPd-CTX Car3 Glut	Exc	Neuron
P540_Male_240116Mouse1_DeepCortex_EXP240531_TSO_RNA_plate101.AGCGAGAT	P540_Male_DeepCortex_TSO_RNA_plate101	mm10	216652	215782	0.01	0.2	48834	0.23	45556	0.21	44090	0.9	0	150.86	2760	0.06	13490	0.31	27340	0.63	301	1437	2030	0.05	23734	0.54	18322	0.42	754	0.02	0	0	NaN	0	P540_Male_DeepCortex_TSO_plate101.AGCGAGAT	DeepCortex	Cortex	P540_Male_240116Mouse1_DeepCortex_EXP240531_TSO_RNA_plate101	240627	NA	NA	NA	NA
P540_Male_240116Mouse1_DeepCortex_EXP240531_TSO_RNA_plate101.AGCTAAGC	P540_Male_DeepCortex_TSO_RNA_plate101	mm10	1281978	1274522	0.01	0.17	885808	0.7	863970	0.68	856004	0.97	0.01	164.21	99214	0.12	595188	0.71	145296	0.17	1552	3581	74716	0.09	741568	0.87	39514	0.05	15264	0.02	0	0	NaN	1	P540_Male_DeepCortex_TSO_plate101.AGCTAAGC	DeepCortex	Cortex	P540_Male_240116Mouse1_DeepCortex_EXP240531_TSO_RNA_plate101	240627	IT-ET Glut	L2/3 IT CTX Glut	Exc	Neuron
P540_Male_240116Mouse1_DeepCortex_EXP240531_TSO_RNA_plate101.AGCTACCA	P540_Male_DeepCortex_TSO_RNA_plate101	mm10	802720	797564	0.01	0.17	533680	0.67	516378	0.65	502378	0.94	0.01	163.77	88194	0.18	309292	0.63	91090	0.19	1600	3523	70950	0.14	391854	0.78	39336	0.08	10800	0.02	0	0	NaN	1	P540_Male_DeepCortex_TSO_plate101.AGCTACCA	DeepCortex	Cortex	P540_Male_240116Mouse1_DeepCortex_EXP240531_TSO_RNA_plate101	240627	IT-ET Glut	L5 IT CTX Glut	Exc	Neuron
P540_Male_240116Mouse1_DeepCortex_EXP240531_TSO_RNA_plate101.AGGAACAC	P540_Male_DeepCortex_TSO_RNA_plate101	mm10	1227772	1219794	0.01	0.17	839052	0.69	813754	0.67	793988	0.95	0.01	165.04	147646	0.19	491026	0.63	136656	0.18	2598	4654	118554	0.15	619584	0.78	55050	0.07	17951	0.02	0	0	NaN	1	P540_Male_DeepCortex_TSO_plate101.AGGAACAC	DeepCortex	Cortex	P540_Male_240116Mouse1_DeepCortex_EXP240531_TSO_RNA_plate101	240627	IT-ET Glut	L2/3 IT CTX Glut	Exc	Neuron
P540_Male_240116Mouse1_DeepCortex_EXP240531_TSO_RNA_plate101.AGGATAGC	P540_Male_DeepCortex_TSO_RNA_plate101	mm10	150270	149628	0.01	0.18	37586	0.25	35204	0.24	31166	0.83	0	166.12	3664	0.12	12638	0.41	14406	0.47	217	921	2812	0.09	18588	0.6	9762	0.31	595	0.02	0	0	NaN	0	P540_Male_DeepCortex_TSO_plate101.AGGATAGC	DeepCortex	Cortex	P540_Male_240116Mouse1_DeepCortex_EXP240531_TSO_RNA_plate101	240627	NA	NA	NA	NA
P540_Male_240116Mouse1_DeepCortex_EXP240531_TSO_RNA_plate101.AGTGACCT	P540_Male_DeepCortex_TSO_RNA_plate101	mm10	165124	164440	0.01	0.18	61700	0.38	57668	0.35	40574	0.66	0	161.49	3698	0.09	12876	0.32	23732	0.59	219	973	2552	0.06	21756	0.54	16260	0.4	861	0.02	0	0	NaN	0	P540_Male_DeepCortex_TSO_plate101.AGTGACCT	DeepCortex	Cortex	P540_Male_240116Mouse1_DeepCortex_EXP240531_TSO_RNA_plate101	240627	NA	NA	NA	NA
P540_Male_240116Mouse1_DeepCortex_EXP240531_TSO_RNA_plate101.ATAACGCC	P540_Male_DeepCortex_TSO_RNA_plate101	mm10	644544	640582	0.01	0.17	437390	0.68	423890	0.66	414622	0.95	0.01	162.25	66888	0.17	251424	0.62	86154	0.21	1369	3216	54038	0.13	318484	0.77	41972	0.1	8172	0.02	0	0	NaN	1	P540_Male_DeepCortex_TSO_plate101.ATAACGCC	DeepCortex	Cortex	P540_Male_240116Mouse1_DeepCortex_EXP240531_TSO_RNA_plate101	240627	NP-CT-L6b Glut	L6 CT CTX Glut	Exc	Neuron
P540_Male_240116Mouse1_DeepCortex_EXP240531_TSO_RNA_plate101.ATCTGACC	P540_Male_DeepCortex_TSO_RNA_plate101	mm10	501306	498422	0.01	0.17	328772	0.66	317918	0.64	311960	0.95	0	161.47	42264	0.14	196960	0.65	65322	0.21	1013	2823	32356	0.1	249872	0.8	29640	0.1	6209	0.02	0	0	NaN	1	P540_Male_DeepCortex_TSO_plate101.ATCTGACC	DeepCortex	Cortex	P540_Male_240116Mouse1_DeepCortex_EXP240531_TSO_RNA_plate101	240627	NP-CT-L6b Glut	L6 CT CTX Glut	Exc	Neuron
P540_Male_240116Mouse1_DeepCortex_EXP240531_TSO_RNA_plate101.CAACACAG	P540_Male_DeepCortex_TSO_RNA_plate101	mm10	583340	580274	0.01	0.18	358720	0.62	346902	0.6	341282	0.95	0	159.18	37462	0.11	217406	0.65	79972	0.24	981	3187	28584	0.08	272426	0.8	40126	0.12	5931	0.02	0	0	NaN	1	P540_Male_DeepCortex_TSO_plate101.CAACACAG	DeepCortex	Cortex	P540_Male_240116Mouse1_DeepCortex_EXP240531_TSO_RNA_plate101	240627	IT-ET Glut	L2/3 IT CTX Glut	Exc	Neuron
P540_Male_240116Mouse1_DeepCortex_EXP240531_TSO_RNA_plate101.CAACTCCA	P540_Male_DeepCortex_TSO_RNA_plate101	mm10	560762	557370	0.01	0.17	380510	0.68	369042	0.66	362688	0.95	0	163.37	49938	0.14	233230	0.66	69982	0.2	1075	2844	39840	0.11	298690	0.82	23952	0.07	6487	0.02	0	0	NaN	1	P540_Male_DeepCortex_TSO_plate101.CAACTCCA	DeepCortex	Cortex	P540_Male_240116Mouse1_DeepCortex_EXP240531_TSO_RNA_plate101	240627	IT-ET Glut	L2/3 IT RSP Glut	Exc	Neuron
P540_Male_240116Mouse1_DeepCortex_EXP240531_TSO_RNA_plate101.CAAGGTAC	P540_Male_DeepCortex_TSO_RNA_plate101	mm10	1500258	1491394	0.01	0.17	1017990	0.68	989294	0.66	977504	0.96	0.01	162.8	132046	0.14	617514	0.65	205682	0.22	2430	5369	101084	0.1	780712	0.8	95364	0.1	18579	0.02	0	0	NaN	1	P540_Male_DeepCortex_TSO_plate101.CAAGGTAC	DeepCortex	Cortex	P540_Male_240116Mouse1_DeepCortex_EXP240531_TSO_RNA_plate101	240627	IT-ET Glut	L5 ET CTX Glut	Exc	Neuron
P540_Male_240116Mouse1_DeepCortex_EXP240531_TSO_RNA_plate101.CAATAGCC	P540_Male_DeepCortex_TSO_RNA_plate101	mm10	306288	305010	0.01	0.17	163230	0.54	157122	0.52	150808	0.92	0	160.19	17238	0.12	87088	0.59	42264	0.29	541	1944	12910	0.09	113832	0.75	24042	0.16	3005	0.02	0	0	NaN	1	P540_Male_DeepCortex_TSO_plate101.CAATAGCC	DeepCortex	Cortex	P540_Male_240116Mouse1_DeepCortex_EXP240531_TSO_RNA_plate101	240627	IT-ET Glut	L5 IT CTX Glut	Exc	Neuron
P540_Male_240116Mouse1_DeepCortex_EXP240531_TSO_RNA_plate101.CAATGCGA	P540_Male_DeepCortex_TSO_RNA_plate101	mm10	838118	833186	0.01	0.17	519670	0.62	501730	0.6	490820	0.94	0.01	164.69	61104	0.13	318778	0.66	101174	0.21	1371	3803	46512	0.09	393922	0.8	50072	0.1	8900	0.02	0	0	NaN	1	P540_Male_DeepCortex_TSO_plate101.CAATGCGA	DeepCortex	Cortex	P540_Male_240116Mouse1_DeepCortex_EXP240531_TSO_RNA_plate101	240627	NP-CT-L6b Glut	L6 CT CTX Glut	Exc	Neuron
P540_Male_240116Mouse1_DeepCortex_EXP240531_TSO_RNA_plate101.CACAGACT	P540_Male_DeepCortex_TSO_RNA_plate101	mm10	1036502	1030414	0.01	0.17	692638	0.67	673004	0.65	655540	0.95	0.01	164.47	124776	0.19	408862	0.64	106786	0.17	2298	4320	96750	0.15	518022	0.79	40488	0.06	16953	0.03	0	0	NaN	1	P540_Male_DeepCortex_TSO_plate101.CACAGACT	DeepCortex	Cortex	P540_Male_240116Mouse1_DeepCortex_EXP240531_TSO_RNA_plate101	240627	IT-ET Glut	L2/3 IT CTX Glut	Exc	Neuron
P540_Male_240116Mouse1_DeepCortex_EXP240531_TSO_RNA_plate101.CACGCAAT	P540_Male_DeepCortex_TSO_RNA_plate101	mm10	877956	872270	0.01	0.17	587596	0.67	568626	0.65	550770	0.94	0.01	163.75	128198	0.24	298568	0.55	111482	0.21	2349	4205	104478	0.19	392132	0.71	53828	0.1	14554	0.03	0	0	NaN	1	P540_Male_DeepCortex_TSO_plate101.CACGCAAT	DeepCortex	Cortex	P540_Male_240116Mouse1_DeepCortex_EXP240531_TSO_RNA_plate101	240627	NP-CT-L6b Glut	L6 CT CTX Glut	Exc	Neuron
P540_Male_240116Mouse1_DeepCortex_EXP240531_TSO_RNA_plate101.CAGCATAC	P540_Male_DeepCortex_TSO_RNA_plate101	mm10	148752	148238	0.01	0.19	39192	0.26	36702	0.25	35352	0.9	0	151.14	2302	0.07	9212	0.26	23570	0.67	205	951	1310	0.04	17630	0.5	16410	0.46	774	0.02	0	0	NaN	0	P540_Male_DeepCortex_TSO_plate101.CAGCATAC	DeepCortex	Cortex	P540_Male_240116Mouse1_DeepCortex_EXP240531_TSO_RNA_plate101	240627	NA	NA	NA	NA
P540_Male_240116Mouse1_DeepCortex_EXP240531_TSO_RNA_plate101.CAGGTTCA	P540_Male_DeepCortex_TSO_RNA_plate101	mm10	840398	835494	0.01	0.17	561930	0.67	541906	0.65	520476	0.93	0.01	163.13	75312	0.15	323046	0.64	110358	0.22	1625	3968	58262	0.11	411146	0.79	50698	0.1	11266	0.02	0	0	NaN	1	P540_Male_DeepCortex_TSO_plate101.CAGGTTCA	DeepCortex	Cortex	P540_Male_240116Mouse1_DeepCortex_EXP240531_TSO_RNA_plate101	240627	IT-ET Glut	L2/3 IT RSP Glut	Exc	Neuron
P540_Male_240116Mouse1_DeepCortex_EXP240531_TSO_RNA_plate101.CAGTGCTT	P540_Male_DeepCortex_TSO_RNA_plate101	mm10	615852	611944	0.01	0.17	425932	0.7	414006	0.68	408200	0.96	0.01	163.12	49988	0.13	274416	0.69	72606	0.18	1069	2986	39032	0.1	341078	0.84	27940	0.07	6853	0.02	0	0	NaN	1	P540_Male_DeepCortex_TSO_plate101.CAGTGCTT	DeepCortex	Cortex	P540_Male_240116Mouse1_DeepCortex_EXP240531_TSO_RNA_plate101	240627	IT-ET Glut	L2/3 IT CTX Glut	Exc	Neuron
P540_Male_240116Mouse1_DeepCortex_EXP240531_TSO_RNA_plate101.CATGAGCA	P540_Male_DeepCortex_TSO_RNA_plate101	mm10	889764	884308	0.01	0.17	617512	0.7	598652	0.68	588632	0.95	0.01	162.93	96724	0.17	353386	0.62	121454	0.21	1790	3993	78414	0.13	455628	0.77	54084	0.09	12693	0.02	0	0	NaN	1	P540_Male_DeepCortex_TSO_plate101.CATGAGCA	DeepCortex	Cortex	P540_Male_240116Mouse1_DeepCortex_EXP240531_TSO_RNA_plate101	240627	IT-ET Glut	L5 IT CTX Glut	Exc	Neuron
P540_Male_240116Mouse1_DeepCortex_EXP240531_TSO_RNA_plate101.CCAAGGTT	P540_Male_DeepCortex_TSO_RNA_plate101	mm10	635180	632130	0.01	0.17	398074	0.63	384924	0.61	379448	0.95	0	164.12	45940	0.12	245738	0.67	77442	0.21	1010	3018	35548	0.09	312678	0.82	31040	0.08	6759	0.02	0	0	NaN	1	P540_Male_DeepCortex_TSO_plate101.CCAAGGTT	DeepCortex	Cortex	P540_Male_240116Mouse1_DeepCortex_EXP240531_TSO_RNA_plate101	240627	IT-ET Glut	L4/5 IT CTX Glut	Exc	Neuron
P540_Male_240116Mouse1_DeepCortex_EXP240531_TSO_RNA_plate101.CCACAACA	P540_Male_DeepCortex_TSO_RNA_plate101	mm10	48244	48006	0.01	0.17	23434	0.49	22646	0.47	22378	0.95	0	172.02	3668	0.17	12726	0.58	5658	0.26	117	503	2632	0.12	16950	0.76	2792	0.12	648	0.03	0	0	NaN	1	P540_Male_DeepCortex_TSO_plate101.CCACAACA	DeepCortex	Cortex	P540_Male_240116Mouse1_DeepCortex_EXP240531_TSO_RNA_plate101	240627	Astro-Epen	Astro-TE NN	Non	Non_neuron
P540_Male_240116Mouse1_DeepCortex_EXP240531_TSO_RNA_plate101.CCAGTATC	P540_Male_DeepCortex_TSO_RNA_plate101	mm10	208512	207786	0.01	0.2	67242	0.32	61876	0.3	59812	0.89	0	147.05	2572	0.04	16586	0.28	40312	0.68	232	1448	1558	0.03	30034	0.5	28182	0.47	903	0.02	0	0	NaN	0	P540_Male_DeepCortex_TSO_plate101.CCAGTATC	DeepCortex	Cortex	P540_Male_240116Mouse1_DeepCortex_EXP240531_TSO_RNA_plate101	240627	NA	NA	NA	NA
P540_Male_240116Mouse1_DeepCortex_EXP240531_TSO_RNA_plate101.CCAGTTGA	P540_Male_DeepCortex_TSO_RNA_plate101	mm10	96738	96476	0.01	0.2	17126	0.18	16138	0.17	15502	0.91	0	172.72	2444	0.16	6592	0.44	6050	0.4	118	459	1778	0.11	9612	0.62	4112	0.27	350	0.02	0	0	NaN	0	P540_Male_DeepCortex_TSO_plate101.CCAGTTGA	DeepCortex	Cortex	P540_Male_240116Mouse1_DeepCortex_EXP240531_TSO_RNA_plate101	240627	NA	NA	NA	NA
P540_Male_240116Mouse1_DeepCortex_EXP240531_TSO_RNA_plate101.CCGCTTAA	P540_Male_DeepCortex_TSO_RNA_plate101	mm10	1719968	1709808	0.01	0.17	1180338	0.69	1141384	0.67	1114620	0.94	0.02	163.8	185546	0.17	667224	0.61	236590	0.22	2931	5458	145102	0.13	850770	0.76	118100	0.11	25549	0.02	0	0	NaN	1	P540_Male_DeepCortex_TSO_plate101.CCGCTTAA	DeepCortex	Cortex	P540_Male_240116Mouse1_DeepCortex_EXP240531_TSO_RNA_plate101	240627	IT-ET Glut	L5 IT CTX Glut	Exc	Neuron
P540_Male_240116Mouse1_DeepCortex_EXP240531_TSO_RNA_plate101.CCTTCCAT	P540_Male_DeepCortex_TSO_RNA_plate101	mm10	461180	458360	0.01	0.17	294002	0.64	283848	0.62	278490	0.95	0.01	161.93	44598	0.16	160170	0.59	67364	0.25	1140	3031	34780	0.13	207712	0.75	35774	0.13	6090	0.02	0	0	NaN	1	P540_Male_DeepCortex_TSO_plate101.CCTTCCAT	DeepCortex	Cortex	P540_Male_240116Mouse1_DeepCortex_EXP240531_TSO_RNA_plate101	240627	CNU-HYa GABA	ACB-BST-FS D1 Gaba	Inh	Neuron
P540_Male_240116Mouse1_DeepCortex_EXP240531_TSO_RNA_plate101.CGAATACG	P540_Male_DeepCortex_TSO_RNA_plate101	mm10	423914	421186	0.01	0.18	267684	0.64	258096	0.61	247872	0.93	0	159.06	47900	0.2	140420	0.58	54464	0.22	1106	2722	39338	0.16	178038	0.72	30308	0.12	5760	0.02	0	0	NaN	1	P540_Male_DeepCortex_TSO_plate101.CGAATACG	DeepCortex	Cortex	P540_Male_240116Mouse1_DeepCortex_EXP240531_TSO_RNA_plate101	240627	IT-ET Glut	L2/3 IT CTX Glut	Exc	Neuron
P540_Male_240116Mouse1_DeepCortex_EXP240531_TSO_RNA_plate101.CGAATTGC	P540_Male_DeepCortex_TSO_RNA_plate101	mm10	1437678	1428190	0.01	0.17	980630	0.69	952914	0.67	936734	0.96	0.01	163.62	141494	0.15	613128	0.67	159076	0.17	2421	4931	112856	0.12	756486	0.81	67050	0.07	18590	0.02	0	0	NaN	1	P540_Male_DeepCortex_TSO_plate101.CGAATTGC	DeepCortex	Cortex	P540_Male_240116Mouse1_DeepCortex_EXP240531_TSO_RNA_plate101	240627	IT-ET Glut	L2/3 IT CTX Glut	Exc	Neuron
P540_Male_240116Mouse1_DeepCortex_EXP240531_TSO_RNA_plate101.CGAGAGAA	P540_Male_DeepCortex_TSO_RNA_plate101	mm10	1023710	1017402	0.01	0.17	674378	0.66	651622	0.64	628170	0.93	0.01	161.78	134034	0.22	358546	0.58	120704	0.2	2347	4280	109710	0.17	465738	0.74	52250	0.08	15193	0.02	0	0	NaN	1	P540_Male_DeepCortex_TSO_plate101.CGAGAGAA	DeepCortex	Cortex	P540_Male_240116Mouse1_DeepCortex_EXP240531_TSO_RNA_plate101	240627	IT-ET Glut	L4/5 IT CTX Glut	Exc	Neuron
P540_Male_240116Mouse1_DeepCortex_EXP240531_TSO_RNA_plate101.CGCAACTA	P540_Male_DeepCortex_TSO_RNA_plate101	mm10	763130	758232	0.01	0.17	515586	0.68	499520	0.66	491102	0.95	0.01	164.1	86930	0.18	293226	0.61	98772	0.21	1692	3734	67814	0.14	372174	0.76	50822	0.1	11316	0.02	0	0	NaN	1	P540_Male_DeepCortex_TSO_plate101.CGCAACTA	DeepCortex	Cortex	P540_Male_240116Mouse1_DeepCortex_EXP240531_TSO_RNA_plate101	240627	IT-ET Glut	L2/3 IT CTX Glut	Exc	Neuron
P540_Male_240116Mouse1_DeepCortex_EXP240531_TSO_RNA_plate101.CGGCATTA	P540_Male_DeepCortex_TSO_RNA_plate101	mm10	455724	453066	0.01	0.17	260270	0.57	251482	0.56	240756	0.93	0	164.09	55218	0.24	133796	0.57	45920	0.2	1160	2539	44220	0.18	175214	0.73	20998	0.09	7178	0.03	0	0	NaN	1	P540_Male_DeepCortex_TSO_plate101.CGGCATTA	DeepCortex	Cortex	P540_Male_240116Mouse1_DeepCortex_EXP240531_TSO_RNA_plate101	240627	IT-ET Glut	L2/3 IT RSP Glut	Exc	Neuron
P540_Male_240116Mouse1_DeepCortex_EXP240531_TSO_RNA_plate101.CGTATCTC	P540_Male_DeepCortex_TSO_RNA_plate101	mm10	275666	274222	0.01	0.18	201480	0.73	194758	0.71	188012	0.93	0	161.62	32322	0.18	111020	0.6	40736	0.22	844	2178	25816	0.14	147716	0.79	14380	0.08	4420	0.02	0	0	NaN	1	P540_Male_DeepCortex_TSO_plate101.CGTATCTC	DeepCortex	Cortex	P540_Male_240116Mouse1_DeepCortex_EXP240531_TSO_RNA_plate101	240627	IT-ET Glut	L2/3 IT CTX Glut	Exc	Neuron
P540_Male_240116Mouse1_DeepCortex_EXP240531_TSO_RNA_plate101.CTCAGAAG	P540_Male_DeepCortex_TSO_RNA_plate101	mm10	1131326	1125204	0.01	0.17	784420	0.7	762016	0.68	753820	0.96	0.01	163.9	105484	0.14	488694	0.67	139948	0.19	1827	4259	81444	0.11	616738	0.82	55006	0.07	15263	0.02	0	0	NaN	1	P540_Male_DeepCortex_TSO_plate101.CTCAGAAG	DeepCortex	Cortex	P540_Male_240116Mouse1_DeepCortex_EXP240531_TSO_RNA_plate101	240627	CTX-MGE GABA	Pvalb Gaba	Inh	Neuron
P540_Male_240116Mouse1_DeepCortex_EXP240531_TSO_RNA_plate101.CTCGAACA	P540_Male_DeepCortex_TSO_RNA_plate101	mm10	2761358	2744704	0.01	0.16	1909016	0.7	1853190	0.68	1832610	0.96	0.03	165.87	256686	0.14	1173738	0.65	363946	0.2	3384	6602	196384	0.11	1477348	0.81	158352	0.09	39239	0.02	0	0	NaN	1	P540_Male_DeepCortex_TSO_plate101.CTCGAACA	DeepCortex	Cortex	P540_Male_240116Mouse1_DeepCortex_EXP240531_TSO_RNA_plate101	240627	IT-ET Glut	L5 ET CTX Glut	Exc	Neuron
P540_Male_240116Mouse1_DeepCortex_EXP240531_TSO_RNA_plate101.CTCGACTT	P540_Male_DeepCortex_TSO_RNA_plate101	mm10	939864	934320	0.01	0.17	621710	0.67	600666	0.64	587928	0.95	0.01	161.35	95686	0.17	338320	0.59	140300	0.24	1976	4293	76064	0.13	442096	0.75	69400	0.12	12039	0.02	0	0	NaN	1	P540_Male_DeepCortex_TSO_plate101.CTCGACTT	DeepCortex	Cortex	P540_Male_240116Mouse1_DeepCortex_EXP240531_TSO_RNA_plate101	240627	IT-ET Glut	L5 IT CTX Glut	Exc	Neuron
P540_Male_240116Mouse1_DeepCortex_EXP240531_TSO_RNA_plate101.CTGTACCA	P540_Male_DeepCortex_TSO_RNA_plate101	mm10	565928	562178	0.01	0.17	397970	0.71	385880	0.69	378872	0.95	0.01	162.06	74276	0.2	225720	0.61	69654	0.19	1525	3043	60192	0.16	291166	0.77	27288	0.07	8611	0.02	0	0	NaN	1	P540_Male_DeepCortex_TSO_plate101.CTGTACCA	DeepCortex	Cortex	P540_Male_240116Mouse1_DeepCortex_EXP240531_TSO_RNA_plate101	240627	IT-ET Glut	L5 IT CTX Glut	Exc	Neuron
P540_Male_240116Mouse1_DeepCortex_EXP240531_TSO_RNA_plate101.CTTACAGC	P540_Male_DeepCortex_TSO_RNA_plate101	mm10	626634	623554	0.01	0.17	392318	0.63	380070	0.61	371452	0.95	0.01	162.6	45250	0.12	233230	0.64	84278	0.23	1100	3053	34110	0.09	299630	0.81	37550	0.1	7910	0.02	0	0	NaN	1	P540_Male_DeepCortex_TSO_plate101.CTTACAGC	DeepCortex	Cortex	P540_Male_240116Mouse1_DeepCortex_EXP240531_TSO_RNA_plate101	240627	NP-CT-L6b Glut	L6 CT CTX Glut	Exc	Neuron
P540_Male_240116Mouse1_DeepCortex_EXP240531_TSO_RNA_plate101.CTTAGGAC	P540_Male_DeepCortex_TSO_RNA_plate101	mm10	1109440	1102378	0.01	0.17	739908	0.67	718122	0.65	702618	0.95	0.01	163.4	140070	0.2	410402	0.6	135588	0.2	2487	4532	114624	0.16	527242	0.75	60202	0.09	16465	0.02	0	0	NaN	1	P540_Male_DeepCortex_TSO_plate101.CTTAGGAC	DeepCortex	Cortex	P540_Male_240116Mouse1_DeepCortex_EXP240531_TSO_RNA_plate101	240627	IT-ET Glut	L2/3 IT CTX Glut	Exc	Neuron
P540_Male_240116Mouse1_DeepCortex_EXP240531_TSO_RNA_plate101.CTTCACTG	P540_Male_DeepCortex_TSO_RNA_plate101	mm10	710320	706222	0.01	0.17	470880	0.67	455428	0.64	449072	0.95	0.01	161.78	53714	0.12	279690	0.64	104708	0.24	1222	3755	40238	0.09	356540	0.79	52104	0.12	8318	0.02	0	0	NaN	1	P540_Male_DeepCortex_TSO_plate101.CTTCACTG	DeepCortex	Cortex	P540_Male_240116Mouse1_DeepCortex_EXP240531_TSO_RNA_plate101	240627	CNU-HYa GABA	ACB-BST-FS D1 Gaba	Inh	Neuron
P540_Male_240116Mouse1_DeepCortex_EXP240531_TSO_RNA_plate101.CTTCGGTT	P540_Male_DeepCortex_TSO_RNA_plate101	mm10	1055942	1049556	0.01	0.17	728710	0.69	702908	0.67	685928	0.94	0.01	164.19	132974	0.2	398874	0.59	139750	0.21	2436	4643	102858	0.15	515324	0.75	66948	0.1	17948	0.03	0	0	NaN	1	P540_Male_DeepCortex_TSO_plate101.CTTCGGTT	DeepCortex	Cortex	P540_Male_240116Mouse1_DeepCortex_EXP240531_TSO_RNA_plate101	240627	IT-ET Glut	L2/3 IT CTX Glut	Exc	Neuron
P540_Male_240116Mouse1_DeepCortex_EXP240531_TSO_RNA_plate101.CTTGCTAG	P540_Male_DeepCortex_TSO_RNA_plate101	mm10	773014	768916	0.01	0.17	497860	0.65	481250	0.63	475730	0.96	0.01	162.01	57798	0.12	316212	0.68	90292	0.19	1186	3517	43726	0.09	386318	0.81	45478	0.1	8695	0.02	0	0	NaN	1	P540_Male_DeepCortex_TSO_plate101.CTTGCTAG	DeepCortex	Cortex	P540_Male_240116Mouse1_DeepCortex_EXP240531_TSO_RNA_plate101	240627	IT-ET Glut	L5 ET CTX Glut	Exc	Neuron
P540_Male_240116Mouse1_DeepCortex_EXP240531_TSO_RNA_plate101.GAACGAAG	P540_Male_DeepCortex_TSO_RNA_plate101	mm10	498466	495928	0.01	0.17	286144	0.58	277000	0.56	268178	0.94	0	162.59	55230	0.21	157312	0.6	48226	0.18	1302	2791	45494	0.17	202340	0.75	20262	0.08	6067	0.02	0	0	NaN	1	P540_Male_DeepCortex_TSO_plate101.GAACGAAG	DeepCortex	Cortex	P540_Male_240116Mouse1_DeepCortex_EXP240531_TSO_RNA_plate101	240627	IT-ET Glut	L2/3 IT RSP Glut	Exc	Neuron
P540_Male_240116Mouse1_DeepCortex_EXP240531_TSO_RNA_plate101.GAACGGTT	P540_Male_DeepCortex_TSO_RNA_plate101	mm10	474060	471678	0.01	0.17	283608	0.6	274110	0.58	267214	0.94	0	163.45	51908	0.2	158264	0.61	50976	0.2	1096	2664	40446	0.15	206546	0.77	20014	0.08	6628	0.02	0	0	NaN	1	P540_Male_DeepCortex_TSO_plate101.GAACGGTT	DeepCortex	Cortex	P540_Male_240116Mouse1_DeepCortex_EXP240531_TSO_RNA_plate101	240627	IT-ET Glut	L2/3 IT RSP Glut	Exc	Neuron
P540_Male_240116Mouse1_DeepCortex_EXP240531_TSO_RNA_plate101.GAATCACC	P540_Male_DeepCortex_TSO_RNA_plate101	mm10	753440	749024	0.01	0.17	484402	0.65	469970	0.63	459672	0.95	0.01	163.82	79626	0.18	276446	0.62	92060	0.21	1507	3445	63406	0.14	351666	0.77	44420	0.1	10030	0.02	0	0	NaN	1	P540_Male_DeepCortex_TSO_plate101.GAATCACC	DeepCortex	Cortex	P540_Male_240116Mouse1_DeepCortex_EXP240531_TSO_RNA_plate101	240627	IT-ET Glut	L5 IT CTX Glut	Exc	Neuron
P540_Male_240116Mouse1_DeepCortex_EXP240531_TSO_RNA_plate101.GAATCCGT	P540_Male_DeepCortex_TSO_RNA_plate101	mm10	1101268	1094870	0.01	0.17	705786	0.64	683526	0.62	670736	0.95	0.01	160.93	84418	0.13	416864	0.63	156116	0.24	1804	4611	63916	0.1	532990	0.8	73458	0.11	12811	0.02	0	0	NaN	1	P540_Male_DeepCortex_TSO_plate101.GAATCCGT	DeepCortex	Cortex	P540_Male_240116Mouse1_DeepCortex_EXP240531_TSO_RNA_plate101	240627	OPC-Oligo	Oligo NN	Non	Non_neuron
P540_Male_240116Mouse1_DeepCortex_EXP240531_TSO_RNA_plate101.GACGAACT	P540_Male_DeepCortex_TSO_RNA_plate101	mm10	561054	557972	0.01	0.17	355468	0.64	344362	0.62	338604	0.95	0	161.25	37654	0.11	216322	0.65	77124	0.23	847	2796	28222	0.08	281324	0.83	28972	0.09	5977	0.02	0	0	NaN	1	P540_Male_DeepCortex_TSO_plate101.GACGAACT	DeepCortex	Cortex	P540_Male_240116Mouse1_DeepCortex_EXP240531_TSO_RNA_plate101	240627	NP-CT-L6b Glut	L6 CT CTX Glut	Exc	Neuron
P540_Male_240116Mouse1_DeepCortex_EXP240531_TSO_RNA_plate101.GACGTCAT	P540_Male_DeepCortex_TSO_RNA_plate101	mm10	172900	172170	0.01	0.19	40556	0.24	38432	0.22	37550	0.93	0	140.4	3120	0.08	18296	0.5	15472	0.42	274	1300	2490	0.07	26662	0.71	8398	0.22	567	0.02	0	0	NaN	1	P540_Male_DeepCortex_TSO_plate101.GACGTCAT	DeepCortex	Cortex	P540_Male_240116Mouse1_DeepCortex_EXP240531_TSO_RNA_plate101	240627	NP-CT-L6b Glut	L6 CT CTX Glut	Exc	Neuron
P540_Male_240116Mouse1_DeepCortex_EXP240531_TSO_RNA_plate101.GAGAGTAC	P540_Male_DeepCortex_TSO_RNA_plate101	mm10	1053024	1047372	0.01	0.17	589468	0.56	568954	0.54	551488	0.94	0.01	163.18	87446	0.16	322632	0.6	129038	0.24	2060	5008	67312	0.12	418236	0.76	65422	0.12	12548	0.02	0	0	NaN	1	P540_Male_DeepCortex_TSO_plate101.GAGAGTAC	DeepCortex	Cortex	P540_Male_240116Mouse1_DeepCortex_EXP240531_TSO_RNA_plate101	240627	NP-CT-L6b Glut	L5 NP CTX Glut	Exc	Neuron
P540_Male_240116Mouse1_DeepCortex_EXP240531_TSO_RNA_plate101.GATAGCCA	P540_Male_DeepCortex_TSO_RNA_plate101	mm10	1184110	1176942	0.01	0.17	755960	0.64	732398	0.62	712398	0.94	0.01	164.33	156254	0.22	400174	0.57	139880	0.2	2532	4730	126620	0.18	524252	0.74	61132	0.09	18238	0.03	0	0	NaN	1	P540_Male_DeepCortex_TSO_plate101.GATAGCCA	DeepCortex	Cortex	P540_Male_240116Mouse1_DeepCortex_EXP240531_TSO_RNA_plate101	240627	IT-ET Glut	CLA-EPd-CTX Car3 Glut	Exc	Neuron
P540_Male_240116Mouse1_DeepCortex_EXP240531_TSO_RNA_plate101.GATCTTGC	P540_Male_DeepCortex_TSO_RNA_plate101	mm10	1427046	1419278	0.01	0.17	915284	0.64	887714	0.63	872676	0.95	0.01	163.35	130306	0.15	538518	0.63	182582	0.21	2411	5230	103324	0.12	688046	0.79	80796	0.09	17190	0.02	0	0	NaN	1	P540_Male_DeepCortex_TSO_plate101.GATCTTGC	DeepCortex	Cortex	P540_Male_240116Mouse1_DeepCortex_EXP240531_TSO_RNA_plate101	240627	IT-ET Glut	L5 IT CTX Glut	Exc	Neuron
P540_Male_240116Mouse1_DeepCortex_EXP240531_TSO_RNA_plate101.GCAATTCC	P540_Male_DeepCortex_TSO_RNA_plate101	mm10	795132	790094	0.01	0.17	528252	0.67	512136	0.65	493068	0.93	0.01	163.14	116962	0.24	268912	0.56	95864	0.2	2168	3906	97224	0.2	345022	0.7	50454	0.1	12182	0.02	0	0	NaN	1	P540_Male_DeepCortex_TSO_plate101.GCAATTCC	DeepCortex	Cortex	P540_Male_240116Mouse1_DeepCortex_EXP240531_TSO_RNA_plate101	240627	IT-ET Glut	L5 IT CTX Glut	Exc	Neuron
P540_Male_240116Mouse1_DeepCortex_EXP240531_TSO_RNA_plate101.GCCTTAAC	P540_Male_DeepCortex_TSO_RNA_plate101	mm10	567662	564774	0.01	0.17	361670	0.64	349956	0.62	344536	0.95	0	160.17	42404	0.13	224654	0.67	67322	0.2	949	3042	33024	0.1	279284	0.81	31904	0.09	6027	0.02	0	0	NaN	1	P540_Male_DeepCortex_TSO_plate101.GCCTTAAC	DeepCortex	Cortex	P540_Male_240116Mouse1_DeepCortex_EXP240531_TSO_RNA_plate101	240627	IT-ET Glut	L2/3 IT CTX Glut	Exc	Neuron
P540_Male_240116Mouse1_DeepCortex_EXP240531_TSO_RNA_plate101.GCGTTAGA	P540_Male_DeepCortex_TSO_RNA_plate101	mm10	175534	174832	0.01	0.18	52070	0.3	49748	0.28	44626	0.86	0	158.77	8722	0.2	20460	0.47	14632	0.33	331	1163	7336	0.16	28048	0.63	9128	0.21	1030	0.02	0	0	NaN	1	P540_Male_DeepCortex_TSO_plate101.GCGTTAGA	DeepCortex	Cortex	P540_Male_240116Mouse1_DeepCortex_EXP240531_TSO_RNA_plate101	240627	OPC-Oligo	Oligo NN	Non	Non_neuron
P540_Male_240116Mouse1_DeepCortex_EXP240531_TSO_RNA_plate101.GGAAGAGA	P540_Male_DeepCortex_TSO_RNA_plate101	mm10	553612	551050	0.01	0.17	333904	0.61	322104	0.58	317116	0.95	0	164.09	57188	0.18	190684	0.62	61556	0.2	1146	2896	44992	0.14	241346	0.76	30380	0.1	7357	0.02	0	0	NaN	1	P540_Male_DeepCortex_TSO_plate101.GGAAGAGA	DeepCortex	Cortex	P540_Male_240116Mouse1_DeepCortex_EXP240531_TSO_RNA_plate101	240627	IT-ET Glut	L2/3 IT CTX Glut	Exc	Neuron
P540_Male_240116Mouse1_DeepCortex_EXP240531_TSO_RNA_plate101.GGAATGTC	P540_Male_DeepCortex_TSO_RNA_plate101	mm10	1165878	1159006	0.01	0.17	796308	0.69	772070	0.67	757446	0.95	0.01	163.85	122866	0.17	457408	0.62	159542	0.22	2395	4932	95622	0.13	585726	0.77	75588	0.1	16183	0.02	0	0	NaN	1	P540_Male_DeepCortex_TSO_plate101.GGAATGTC	DeepCortex	Cortex	P540_Male_240116Mouse1_DeepCortex_EXP240531_TSO_RNA_plate101	240627	IT-ET Glut	L2/3 IT CTX Glut	Exc	Neuron
P540_Male_240116Mouse1_DeepCortex_EXP240531_TSO_RNA_plate101.GGACATCA	P540_Male_DeepCortex_TSO_RNA_plate101	mm10	1731160	1719190	0.01	0.17	1161880	0.68	1122970	0.65	1084726	0.93	0.01	164.83	238444	0.22	607774	0.57	214654	0.2	3491	6209	191442	0.18	778998	0.72	113004	0.1	29088	0.03	0	0	NaN	1	P540_Male_DeepCortex_TSO_plate101.GGACATCA	DeepCortex	Cortex	P540_Male_240116Mouse1_DeepCortex_EXP240531_TSO_RNA_plate101	240627	NP-CT-L6b Glut	L6 CT CTX Glut	Exc	Neuron
P540_Male_240116Mouse1_DeepCortex_EXP240531_TSO_RNA_plate101.GGAGGAAT	P540_Male_DeepCortex_TSO_RNA_plate101	mm10	493660	490752	0.01	0.17	337482	0.69	326720	0.67	321692	0.95	0	162.47	44036	0.14	207780	0.66	62382	0.2	1002	2736	34812	0.11	260132	0.81	26728	0.08	5740	0.02	0	0	NaN	1	P540_Male_DeepCortex_TSO_plate101.GGAGGAAT	DeepCortex	Cortex	P540_Male_240116Mouse1_DeepCortex_EXP240531_TSO_RNA_plate101	240627	NP-CT-L6b Glut	L6 CT CTX Glut	Exc	Neuron
P540_Male_240116Mouse1_DeepCortex_EXP240531_TSO_RNA_plate101.GGCAAGTT	P540_Male_DeepCortex_TSO_RNA_plate101	mm10	279250	277870	0.01	0.19	143890	0.52	139356	0.5	135692	0.94	0	154.08	21026	0.16	89028	0.67	22194	0.17	542	1945	16450	0.12	104482	0.77	14718	0.11	3334	0.02	0	0	NaN	1	P540_Male_DeepCortex_TSO_plate101.GGCAAGTT	DeepCortex	Cortex	P540_Male_240116Mouse1_DeepCortex_EXP240531_TSO_RNA_plate101	240627	IT-ET Glut	L5 ET CTX Glut	Exc	Neuron
P540_Male_240116Mouse1_DeepCortex_EXP240531_TSO_RNA_plate101.GGTATAGG	P540_Male_DeepCortex_TSO_RNA_plate101	mm10	445232	443090	0.01	0.17	253040	0.57	245624	0.55	237360	0.94	0	164.37	39548	0.17	146832	0.63	45966	0.2	1053	2727	32588	0.14	185096	0.78	19588	0.08	4551	0.02	0	0	NaN	1	P540_Male_DeepCortex_TSO_plate101.GGTATAGG	DeepCortex	Cortex	P540_Male_240116Mouse1_DeepCortex_EXP240531_TSO_RNA_plate101	240627	IT-ET Glut	L5 IT CTX Glut	Exc	Neuron
P540_Male_240116Mouse1_DeepCortex_EXP240531_TSO_RNA_plate101.GGTGTACA	P540_Male_DeepCortex_TSO_RNA_plate101	mm10	1213712	1206658	0.01	0.17	797696	0.66	773234	0.64	757452	0.95	0.01	164.71	124726	0.17	446380	0.6	168494	0.23	2331	4927	100490	0.13	578164	0.76	78072	0.1	15677	0.02	0	0	NaN	1	P540_Male_DeepCortex_TSO_plate101.GGTGTACA	DeepCortex	Cortex	P540_Male_240116Mouse1_DeepCortex_EXP240531_TSO_RNA_plate101	240627	IT-ET Glut	L5 IT CTX Glut	Exc	Neuron
P540_Male_240116Mouse1_DeepCortex_EXP240531_TSO_RNA_plate101.GGTTGAAC	P540_Male_DeepCortex_TSO_RNA_plate101	mm10	2093010	2079880	0.01	0.17	1330728	0.64	1291068	0.62	1265282	0.95	0.02	164.47	196430	0.16	802022	0.65	236150	0.19	3210	6447	150818	0.12	1012994	0.8	100756	0.08	29548	0.02	0	0	NaN	1	P540_Male_DeepCortex_TSO_plate101.GGTTGAAC	DeepCortex	Cortex	P540_Male_240116Mouse1_DeepCortex_EXP240531_TSO_RNA_plate101	240627	Astro-Epen	Astro-TE NN	Non	Non_neuron
P540_Male_240116Mouse1_DeepCortex_EXP240531_TSO_RNA_plate101.GTAACCGA	P540_Male_DeepCortex_TSO_RNA_plate101	mm10	527506	524254	0.01	0.17	334010	0.64	322620	0.62	317094	0.95	0	161.53	39880	0.13	205426	0.66	64804	0.21	903	2833	29756	0.09	258438	0.82	28698	0.09	6339	0.02	0	0	NaN	1	P540_Male_DeepCortex_TSO_plate101.GTAACCGA	DeepCortex	Cortex	P540_Male_240116Mouse1_DeepCortex_EXP240531_TSO_RNA_plate101	240627	NP-CT-L6b Glut	L6 CT CTX Glut	Exc	Neuron
P540_Male_240116Mouse1_DeepCortex_EXP240531_TSO_RNA_plate101.GTAAGGTG	P540_Male_DeepCortex_TSO_RNA_plate101	mm10	1252658	1245464	0.01	0.17	830730	0.67	804780	0.65	781560	0.94	0.01	165.55	170370	0.22	455034	0.6	138776	0.18	2720	4784	137804	0.18	583420	0.75	59656	0.08	19604	0.03	0	0	NaN	1	P540_Male_DeepCortex_TSO_plate101.GTAAGGTG	DeepCortex	Cortex	P540_Male_240116Mouse1_DeepCortex_EXP240531_TSO_RNA_plate101	240627	IT-ET Glut	CLA-EPd-CTX Car3 Glut	Exc	Neuron
P540_Male_240116Mouse1_DeepCortex_EXP240531_TSO_RNA_plate101.GTACACCT	P540_Male_DeepCortex_TSO_RNA_plate101	mm10	1144838	1138076	0.01	0.17	782422	0.69	759912	0.67	749360	0.96	0.01	163.05	79998	0.11	502118	0.69	150830	0.21	1646	4191	61470	0.08	619196	0.83	68380	0.09	12140	0.02	0	0	NaN	1	P540_Male_DeepCortex_TSO_plate101.GTACACCT	DeepCortex	Cortex	P540_Male_240116Mouse1_DeepCortex_EXP240531_TSO_RNA_plate101	240627	IT-ET Glut	L5 IT CTX Glut	Exc	Neuron
P540_Male_240116Mouse1_DeepCortex_EXP240531_TSO_RNA_plate101.GTACCACA	P540_Male_DeepCortex_TSO_RNA_plate101	mm10	246470	245352	0.01	0.18	118496	0.48	113492	0.46	111438	0.94	0	156.27	14306	0.13	57822	0.53	36688	0.34	412	1687	11310	0.1	79500	0.71	20502	0.18	2356	0.02	0	0	NaN	1	P540_Male_DeepCortex_TSO_plate101.GTACCACA	DeepCortex	Cortex	P540_Male_240116Mouse1_DeepCortex_EXP240531_TSO_RNA_plate101	240627	Astro-Epen	Astro-TE NN	Non	Non_neuron
P540_Male_240116Mouse1_DeepCortex_EXP240531_TSO_RNA_plate101.GTCAGTCA	P540_Male_DeepCortex_TSO_RNA_plate101	mm10	259390	258208	0.01	0.18	136206	0.53	129792	0.5	123982	0.91	0	156.58	21448	0.18	60988	0.5	38876	0.32	604	1887	16648	0.13	83008	0.67	24162	0.2	3325	0.03	0	0	NaN	1	P540_Male_DeepCortex_TSO_plate101.GTCAGTCA	DeepCortex	Cortex	P540_Male_240116Mouse1_DeepCortex_EXP240531_TSO_RNA_plate101	240627	IT-ET Glut	L5 IT CTX Glut	Exc	Neuron
P540_Male_240116Mouse1_DeepCortex_EXP240531_TSO_RNA_plate101.GTCATCGT	P540_Male_DeepCortex_TSO_RNA_plate101	mm10	282978	281410	0.01	0.18	187264	0.67	180942	0.64	173820	0.93	0	159.26	33102	0.19	101708	0.6	35714	0.21	864	2117	26734	0.15	133174	0.77	13808	0.08	4332	0.02	0	0	NaN	1	P540_Male_DeepCortex_TSO_plate101.GTCATCGT	DeepCortex	Cortex	P540_Male_240116Mouse1_DeepCortex_EXP240531_TSO_RNA_plate101	240627	IT-ET Glut	L2/3 IT CTX Glut	Exc	Neuron
P540_Male_240116Mouse1_DeepCortex_EXP240531_TSO_RNA_plate101.GTCCTAAG	P540_Male_DeepCortex_TSO_RNA_plate101	mm10	1306484	1298502	0.01	0.17	898844	0.69	871356	0.67	860956	0.96	0.01	163.24	120204	0.14	546424	0.65	175660	0.21	2164	4827	93512	0.11	688264	0.8	78930	0.09	16594	0.02	0	0	NaN	1	P540_Male_DeepCortex_TSO_plate101.GTCCTAAG	DeepCortex	Cortex	P540_Male_240116Mouse1_DeepCortex_EXP240531_TSO_RNA_plate101	240627	IT-ET Glut	L5 ET CTX Glut	Exc	Neuron
P540_Male_240116Mouse1_DeepCortex_EXP240531_TSO_RNA_plate101.GTCCTTGA	P540_Male_DeepCortex_TSO_RNA_plate101	mm10	435998	433612	0.01	0.17	254180	0.59	243908	0.56	239364	0.94	0	160.78	31774	0.14	141058	0.61	60212	0.26	779	2482	24522	0.1	186728	0.78	28084	0.12	4781	0.02	0	0	NaN	1	P540_Male_DeepCortex_TSO_plate101.GTCCTTGA	DeepCortex	Cortex	P540_Male_240116Mouse1_DeepCortex_EXP240531_TSO_RNA_plate101	240627	IT-ET Glut	L4/5 IT CTX Glut	Exc	Neuron
P540_Male_240116Mouse1_DeepCortex_EXP240531_TSO_RNA_plate101.GTCGATTG	P540_Male_DeepCortex_TSO_RNA_plate101	mm10	470692	468416	0.01	0.14	276866	0.59	266328	0.57	260308	0.94	0	170.55	44676	0.18	158834	0.63	49776	0.2	1368	3059	34404	0.13	203670	0.78	22126	0.09	6620	0.03	0	0	NaN	1	P540_Male_DeepCortex_TSO_plate101.GTCGATTG	DeepCortex	Cortex	P540_Male_240116Mouse1_DeepCortex_EXP240531_TSO_RNA_plate101	240627	CTX-CGE GABA	Lamp5 Gaba	Inh	Neuron
P540_Male_240116Mouse1_DeepCortex_EXP240531_TSO_RNA_plate101.GTCGTTAC	P540_Male_DeepCortex_TSO_RNA_plate101	mm10	404480	402814	0.01	0.15	242912	0.6	235234	0.58	230858	0.95	0	168.85	48006	0.21	133616	0.59	44090	0.2	1453	3007	39304	0.17	170414	0.74	21064	0.09	5717	0.02	0	0	NaN	1	P540_Male_DeepCortex_TSO_plate101.GTCGTTAC	DeepCortex	Cortex	P540_Male_240116Mouse1_DeepCortex_EXP240531_TSO_RNA_plate101	240627	IT-ET Glut	L4/5 IT CTX Glut	Exc	Neuron
P540_Male_240116Mouse1_DeepCortex_EXP240531_TSO_RNA_plate101.TACCTGCA	P540_Male_DeepCortex_TSO_RNA_plate101	mm10	1271082	1263238	0.01	0.17	884986	0.7	857856	0.68	833292	0.94	0.01	163.91	151676	0.19	512494	0.63	151950	0.19	2524	4839	123068	0.15	632124	0.76	77604	0.09	17982	0.02	0	0	NaN	1	P540_Male_DeepCortex_TSO_plate101.TACCTGCA	DeepCortex	Cortex	P540_Male_240116Mouse1_DeepCortex_EXP240531_TSO_RNA_plate101	240627	IT-ET Glut	L5 ET CTX Glut	Exc	Neuron
P540_Male_240116Mouse1_DeepCortex_EXP240531_TSO_RNA_plate101.TACGGTCT	P540_Male_DeepCortex_TSO_RNA_plate101	mm10	667246	663826	0.01	0.17	439800	0.66	424564	0.64	407274	0.93	0	162.09	50480	0.13	261712	0.66	87350	0.22	1132	3496	38178	0.09	331630	0.81	37196	0.09	7975	0.02	0	0	NaN	1	P540_Male_DeepCortex_TSO_plate101.TACGGTCT	DeepCortex	Cortex	P540_Male_240116Mouse1_DeepCortex_EXP240531_TSO_RNA_plate101	240627	CTX-MGE GABA	Pvalb Gaba	Inh	Neuron
P540_Male_240116Mouse1_DeepCortex_EXP240531_TSO_RNA_plate101.TACTCCAG	P540_Male_DeepCortex_TSO_RNA_plate101	mm10	482076	479418	0.01	0.17	331280	0.69	321530	0.67	315794	0.95	0.01	164.2	46770	0.15	194354	0.63	67570	0.22	1098	2794	36766	0.12	248330	0.79	30600	0.1	6407	0.02	0	0	NaN	1	P540_Male_DeepCortex_TSO_plate101.TACTCCAG	DeepCortex	Cortex	P540_Male_240116Mouse1_DeepCortex_EXP240531_TSO_RNA_plate101	240627	NP-CT-L6b Glut	L6 CT CTX Glut	Exc	Neuron
P540_Male_240116Mouse1_DeepCortex_EXP240531_TSO_RNA_plate101.TAGGAGCT	P540_Male_DeepCortex_TSO_RNA_plate101	mm10	903276	898142	0.01	0.17	616078	0.69	596638	0.66	590458	0.96	0.01	162.16	74240	0.13	391054	0.68	111974	0.19	1335	3934	57232	0.1	484068	0.82	48936	0.08	11183	0.02	0	0	NaN	1	P540_Male_DeepCortex_TSO_plate101.TAGGAGCT	DeepCortex	Cortex	P540_Male_240116Mouse1_DeepCortex_EXP240531_TSO_RNA_plate101	240627	IT-ET Glut	L5 ET CTX Glut	Exc	Neuron
P540_Male_240116Mouse1_DeepCortex_EXP240531_TSO_RNA_plate101.TATGGCAC	P540_Male_DeepCortex_TSO_RNA_plate101	mm10	904090	899066	0.01	0.17	582550	0.65	565712	0.63	558316	0.96	0.01	164.09	75312	0.14	362102	0.66	109268	0.2	1559	3777	58214	0.1	458592	0.82	41114	0.07	11066	0.02	0	0	NaN	1	P540_Male_DeepCortex_TSO_plate101.TATGGCAC	DeepCortex	Cortex	P540_Male_240116Mouse1_DeepCortex_EXP240531_TSO_RNA_plate101	240627	IT-ET Glut	L2/3 IT CTX Glut	Exc	Neuron
P540_Male_240116Mouse1_DeepCortex_EXP240531_TSO_RNA_plate101.TCATCTCC	P540_Male_DeepCortex_TSO_RNA_plate101	mm10	727390	723176	0.01	0.17	467774	0.65	450554	0.62	441768	0.94	0.01	161.17	78306	0.18	239222	0.55	115124	0.27	1682	3812	61822	0.14	318662	0.72	61156	0.14	10520	0.02	0	0	NaN	1	P540_Male_DeepCortex_TSO_plate101.TCATCTCC	DeepCortex	Cortex	P540_Male_240116Mouse1_DeepCortex_EXP240531_TSO_RNA_plate101	240627	CNU-LGE GABA	STR D2 Gaba	Inh	Neuron
P540_Male_240116Mouse1_DeepCortex_EXP240531_TSO_RNA_plate101.TCCACGTT	P540_Male_DeepCortex_TSO_RNA_plate101	mm10	729234	725588	0.01	0.17	485942	0.67	464414	0.64	456274	0.94	0.01	160.46	57874	0.13	249206	0.56	141710	0.32	1414	3925	43306	0.1	334108	0.73	78508	0.17	9960	0.02	0	0	NaN	1	P540_Male_DeepCortex_TSO_plate101.TCCACGTT	DeepCortex	Cortex	P540_Male_240116Mouse1_DeepCortex_EXP240531_TSO_RNA_plate101	240627	NP-CT-L6b Glut	L6 CT CTX Glut	Exc	Neuron
P540_Male_240116Mouse1_DeepCortex_EXP240531_TSO_RNA_plate101.TCCATTGC	P540_Male_DeepCortex_TSO_RNA_plate101	mm10	674642	670310	0.01	0.17	433084	0.65	418898	0.62	412838	0.95	0	162.17	57718	0.14	257168	0.64	88474	0.22	1322	3342	44236	0.11	328680	0.8	39812	0.1	8534	0.02	0	0	NaN	1	P540_Male_DeepCortex_TSO_plate101.TCCATTGC	DeepCortex	Cortex	P540_Male_240116Mouse1_DeepCortex_EXP240531_TSO_RNA_plate101	240627	NP-CT-L6b Glut	L6 CT CTX Glut	Exc	Neuron
P540_Male_240116Mouse1_DeepCortex_EXP240531_TSO_RNA_plate101.TCCTCATG	P540_Male_DeepCortex_TSO_RNA_plate101	mm10	854090	849042	0.01	0.17	555798	0.65	536112	0.63	526666	0.95	0.01	161.67	71796	0.14	317608	0.61	127488	0.25	1619	3976	57308	0.11	411658	0.78	57580	0.11	9212	0.02	0	0	NaN	1	P540_Male_DeepCortex_TSO_plate101.TCCTCATG	DeepCortex	Cortex	P540_Male_240116Mouse1_DeepCortex_EXP240531_TSO_RNA_plate101	240627	NP-CT-L6b Glut	L6 CT CTX Glut	Exc	Neuron
P540_Male_240116Mouse1_DeepCortex_EXP240531_TSO_RNA_plate101.TCGGATTC	P540_Male_DeepCortex_TSO_RNA_plate101	mm10	1127016	1119798	0.01	0.17	762974	0.68	739560	0.66	723300	0.95	0.01	162.66	127326	0.18	428750	0.61	147204	0.21	2321	4558	102834	0.14	558326	0.77	61958	0.09	15236	0.02	0	0	NaN	1	P540_Male_DeepCortex_TSO_plate101.TCGGATTC	DeepCortex	Cortex	P540_Male_240116Mouse1_DeepCortex_EXP240531_TSO_RNA_plate101	240627	IT-ET Glut	L2/3 IT CTX Glut	Exc	Neuron
P540_Male_240116Mouse1_DeepCortex_EXP240531_TSO_RNA_plate101.TCGTCTGA	P540_Male_DeepCortex_TSO_RNA_plate101	mm10	1191076	1185724	0.01	0.15	813720	0.69	788312	0.66	768670	0.94	0.01	168.98	144226	0.19	450498	0.6	156414	0.21	2672	4984	115182	0.15	573404	0.75	79596	0.1	17794	0.02	0	0	NaN	1	P540_Male_DeepCortex_TSO_plate101.TCGTCTGA	DeepCortex	Cortex	P540_Male_240116Mouse1_DeepCortex_EXP240531_TSO_RNA_plate101	240627	IT-ET Glut	L2/3 IT CTX Glut	Exc	Neuron
P540_Male_240116Mouse1_DeepCortex_EXP240531_TSO_RNA_plate101.TCTACGCA	P540_Male_DeepCortex_TSO_RNA_plate101	mm10	471490	468782	0.01	0.17	319990	0.68	311344	0.66	304934	0.95	0	161.05	36276	0.12	204188	0.69	56670	0.19	825	2592	27330	0.09	255510	0.84	21994	0.07	5579	0.02	0	0	NaN	1	P540_Male_DeepCortex_TSO_plate101.TCTACGCA	DeepCortex	Cortex	P540_Male_240116Mouse1_DeepCortex_EXP240531_TSO_RNA_plate101	240627	IT-ET Glut	L5 IT CTX Glut	Exc	Neuron
P540_Male_240116Mouse1_DeepCortex_EXP240531_TSO_RNA_plate101.TCTAGGAG	P540_Male_DeepCortex_TSO_RNA_plate101	mm10	1248344	1240926	0.01	0.17	821604	0.66	796742	0.64	784142	0.95	0.01	164.4	108718	0.14	506166	0.66	149960	0.2	2182	4568	82438	0.11	630870	0.8	70488	0.09	15608	0.02	0	0	NaN	1	P540_Male_DeepCortex_TSO_plate101.TCTAGGAG	DeepCortex	Cortex	P540_Male_240116Mouse1_DeepCortex_EXP240531_TSO_RNA_plate101	240627	IT-ET Glut	IT AON-TT-DP Glut	Exc	Neuron
P540_Male_240116Mouse1_DeepCortex_EXP240531_TSO_RNA_plate101.TGCGTAAC	P540_Male_DeepCortex_TSO_RNA_plate101	mm10	537752	534978	0.01	0.18	317528	0.59	305934	0.57	301010	0.95	0	158.86	38292	0.13	184590	0.63	72298	0.24	881	3028	28412	0.09	239252	0.79	33310	0.11	5936	0.02	0	0	NaN	1	P540_Male_DeepCortex_TSO_plate101.TGCGTAAC	DeepCortex	Cortex	P540_Male_240116Mouse1_DeepCortex_EXP240531_TSO_RNA_plate101	240627	NP-CT-L6b Glut	L6 CT CTX Glut	Exc	Neuron
P540_Male_240116Mouse1_DeepCortex_EXP240531_TSO_RNA_plate101.TGGAAGCA	P540_Male_DeepCortex_TSO_RNA_plate101	mm10	956172	950444	0.01	0.17	567538	0.6	546254	0.57	533170	0.94	0.01	164.51	98280	0.19	313126	0.6	109416	0.21	1918	4359	79004	0.15	399116	0.75	54908	0.1	12303	0.02	0	0	NaN	1	P540_Male_DeepCortex_TSO_plate101.TGGAAGCA	DeepCortex	Cortex	P540_Male_240116Mouse1_DeepCortex_EXP240531_TSO_RNA_plate101	240627	CTX-MGE GABA	Pvalb Gaba	Inh	Neuron
P540_Male_240116Mouse1_DeepCortex_EXP240531_TSO_RNA_plate101.TGGTGAAG	P540_Male_DeepCortex_TSO_RNA_plate101	mm10	1514328	1504406	0.01	0.17	1063350	0.71	1030758	0.69	1019860	0.96	0.01	164.94	156792	0.16	642502	0.65	196740	0.2	2480	4698	122710	0.12	822188	0.81	74306	0.07	21416	0.02	0	0	NaN	1	P540_Male_DeepCortex_TSO_plate101.TGGTGAAG	DeepCortex	Cortex	P540_Male_240116Mouse1_DeepCortex_EXP240531_TSO_RNA_plate101	240627	IT-ET Glut	CLA-EPd-CTX Car3 Glut	Exc	Neuron
P540_Male_240116Mouse1_DeepCortex_EXP240531_TSO_RNA_plate101.TTACCGAC	P540_Male_DeepCortex_TSO_RNA_plate101	mm10	1061668	1053990	0.01	0.17	747466	0.71	727284	0.69	715960	0.96	0.01	163.27	103684	0.15	469410	0.67	125200	0.18	1945	4144	80122	0.11	581348	0.81	54186	0.08	14731	0.02	0	0	NaN	1	P540_Male_DeepCortex_TSO_plate101.TTACCGAC	DeepCortex	Cortex	P540_Male_240116Mouse1_DeepCortex_EXP240531_TSO_RNA_plate101	240627	IT-ET Glut	L2/3 IT CTX Glut	Exc	Neuron
P540_Male_240116Mouse1_DeepCortex_EXP240531_TSO_RNA_plate101.TTACGTGC	P540_Male_DeepCortex_TSO_RNA_plate101	mm10	388740	386406	0.01	0.17	277300	0.72	267586	0.69	264476	0.95	0	161.28	33854	0.13	179362	0.7	44234	0.17	700	2266	26908	0.1	214890	0.81	22558	0.09	4878	0.02	0	0	NaN	1	P540_Male_DeepCortex_TSO_plate101.TTACGTGC	DeepCortex	Cortex	P540_Male_240116Mouse1_DeepCortex_EXP240531_TSO_RNA_plate101	240627	IT-ET Glut	L5 ET CTX Glut	Exc	Neuron
P540_Male_240116Mouse1_DeepCortex_EXP240531_TSO_RNA_plate101.TTCCAGGT	P540_Male_DeepCortex_TSO_RNA_plate101	mm10	649816	646726	0.01	0.17	418918	0.65	404508	0.63	397408	0.95	0.01	162.53	44028	0.11	235270	0.6	111186	0.28	1039	3397	33982	0.09	304808	0.77	58432	0.15	6771	0.02	0	0	NaN	1	P540_Male_DeepCortex_TSO_plate101.TTCCAGGT	DeepCortex	Cortex	P540_Male_240116Mouse1_DeepCortex_EXP240531_TSO_RNA_plate101	240627	CTX-CGE GABA	Lamp5 Gaba	Inh	Neuron
P540_Male_240116Mouse1_DeepCortex_EXP240531_TSO_RNA_plate101.TTGCGAGA	P540_Male_DeepCortex_TSO_RNA_plate101	mm10	577012	574190	0.01	0.17	348168	0.61	337808	0.59	332060	0.95	0	161.55	45044	0.14	204602	0.63	74948	0.23	1036	2911	33712	0.1	262740	0.79	35402	0.11	7356	0.02	0	0	NaN	1	P540_Male_DeepCortex_TSO_plate101.TTGCGAGA	DeepCortex	Cortex	P540_Male_240116Mouse1_DeepCortex_EXP240531_TSO_RNA_plate101	240627	NP-CT-L6b Glut	L6 CT CTX Glut	Exc	Neuron
P540_Male_240116Mouse1_DeepCortex_EXP240531_TSO_RNA_plate102.AACCAGAG	P540_Male_DeepCortex_TSO_RNA_plate102	mm10	240000	238798	0.01	0.17	131224	0.55	126632	0.53	121764	0.93	0	162.77	22164	0.19	69084	0.58	27872	0.23	560	1771	17924	0.15	88798	0.73	14934	0.12	2798	0.02	0	0	NaN	1	P540_Male_DeepCortex_TSO_plate102.AACCAGAG	DeepCortex	Cortex	P540_Male_240116Mouse1_DeepCortex_EXP240531_TSO_RNA_plate102	240627	NP-CT-L6b Glut	L6 CT CTX Glut	Exc	Neuron
P540_Male_240116Mouse1_DeepCortex_EXP240531_TSO_RNA_plate102.AAGACACC	P540_Male_DeepCortex_TSO_RNA_plate102	mm10	1093178	1086856	0.01	0.17	765316	0.7	742328	0.68	734154	0.96	0.01	164.11	90618	0.13	474350	0.66	150592	0.21	1703	4025	71028	0.1	605714	0.83	57150	0.08	12326	0.02	0	0	NaN	1	P540_Male_DeepCortex_TSO_plate102.AAGACACC	DeepCortex	Cortex	P540_Male_240116Mouse1_DeepCortex_EXP240531_TSO_RNA_plate102	240627	IT-ET Glut	L5 IT CTX Glut	Exc	Neuron
P540_Male_240116Mouse1_DeepCortex_EXP240531_TSO_RNA_plate102.AAGACCGT	P540_Male_DeepCortex_TSO_RNA_plate102	mm10	686548	682616	0.01	0.17	447900	0.66	433926	0.64	425266	0.95	0.01	163.42	75382	0.18	256416	0.62	83472	0.2	1585	3522	58252	0.14	326796	0.77	40036	0.09	10403	0.02	0	0	NaN	1	P540_Male_DeepCortex_TSO_plate102.AAGACCGT	DeepCortex	Cortex	P540_Male_240116Mouse1_DeepCortex_EXP240531_TSO_RNA_plate102	240627	NP-CT-L6b Glut	L6 CT CTX Glut	Exc	Neuron
P540_Male_240116Mouse1_DeepCortex_EXP240531_TSO_RNA_plate102.AGACCTTG	P540_Male_DeepCortex_TSO_RNA_plate102	mm10	1124962	1118764	0.01	0.17	763748	0.68	737360	0.66	730326	0.96	0.01	162.48	83368	0.12	471258	0.66	158286	0.22	1652	4298	60862	0.08	591910	0.81	77398	0.11	14631	0.02	0	0	NaN	1	P540_Male_DeepCortex_TSO_plate102.AGACCTTG	DeepCortex	Cortex	P540_Male_240116Mouse1_DeepCortex_EXP240531_TSO_RNA_plate102	240627	IT-ET Glut	L5 ET CTX Glut	Exc	Neuron
P540_Male_240116Mouse1_DeepCortex_EXP240531_TSO_RNA_plate102.AGACGCTA	P540_Male_DeepCortex_TSO_RNA_plate102	mm10	968262	963178	0.01	0.17	620660	0.64	602216	0.63	592966	0.96	0.01	162.68	89918	0.16	373088	0.64	115454	0.2	1668	3706	74138	0.13	472456	0.8	46018	0.08	10834	0.02	0	0	NaN	1	P540_Male_DeepCortex_TSO_plate102.AGACGCTA	DeepCortex	Cortex	P540_Male_240116Mouse1_DeepCortex_EXP240531_TSO_RNA_plate102	240627	NP-CT-L6b Glut	L6 CT CTX Glut	Exc	Neuron
P540_Male_240116Mouse1_DeepCortex_EXP240531_TSO_RNA_plate102.AGCCTATC	P540_Male_DeepCortex_TSO_RNA_plate102	mm10	767012	762678	0.01	0.17	504194	0.66	486458	0.64	478138	0.95	0.01	161.35	68758	0.15	275480	0.59	123608	0.26	1527	3839	54436	0.11	358782	0.75	64752	0.14	9353	0.02	0	0	NaN	1	P540_Male_DeepCortex_TSO_plate102.AGCCTATC	DeepCortex	Cortex	P540_Male_240116Mouse1_DeepCortex_EXP240531_TSO_RNA_plate102	240627	IT-ET Glut	L2/3 IT CTX Glut	Exc	Neuron
P540_Male_240116Mouse1_DeepCortex_EXP240531_TSO_RNA_plate102.AGCGAGAT	P540_Male_DeepCortex_TSO_RNA_plate102	mm10	165748	165046	0.01	0.2	31866	0.19	29414	0.18	28256	0.89	0	148.66	1394	0.05	8948	0.32	17594	0.63	191	1095	1040	0.04	15794	0.56	11408	0.4	429	0.02	0	0	NaN	0	P540_Male_DeepCortex_TSO_plate102.AGCGAGAT	DeepCortex	Cortex	P540_Male_240116Mouse1_DeepCortex_EXP240531_TSO_RNA_plate102	240627	NA	NA	NA	NA
P540_Male_240116Mouse1_DeepCortex_EXP240531_TSO_RNA_plate102.AGCTAAGC	P540_Male_DeepCortex_TSO_RNA_plate102	mm10	1808042	1797308	0.01	0.17	1338652	0.74	1294466	0.72	1277912	0.95	0.02	165.33	192056	0.15	658596	0.53	400594	0.32	3396	7108	152210	0.12	911044	0.71	214358	0.17	27390	0.02	0	0	NaN	1	P540_Male_DeepCortex_TSO_plate102.AGCTAAGC	DeepCortex	Cortex	P540_Male_240116Mouse1_DeepCortex_EXP240531_TSO_RNA_plate102	240627	IT-ET Glut	L2/3 IT CTX Glut	Exc	Neuron
P540_Male_240116Mouse1_DeepCortex_EXP240531_TSO_RNA_plate102.AGCTACCA	P540_Male_DeepCortex_TSO_RNA_plate102	mm10	844004	838846	0.01	0.17	543256	0.65	523928	0.62	516282	0.95	0.01	164.21	65474	0.13	317066	0.63	121854	0.24	1312	3791	51572	0.1	398462	0.77	65848	0.13	9466	0.02	0	0	NaN	1	P540_Male_DeepCortex_TSO_plate102.AGCTACCA	DeepCortex	Cortex	P540_Male_240116Mouse1_DeepCortex_EXP240531_TSO_RNA_plate102	240627	NP-CT-L6b Glut	L6 CT CTX Glut	Exc	Neuron
P540_Male_240116Mouse1_DeepCortex_EXP240531_TSO_RNA_plate102.AGGAACAC	P540_Male_DeepCortex_TSO_RNA_plate102	mm10	524392	520950	0.01	0.17	360722	0.69	351370	0.67	342750	0.95	0	163.48	38332	0.11	231946	0.69	64034	0.19	882	2652	28542	0.08	288078	0.84	26068	0.08	6108	0.02	0	0	NaN	1	P540_Male_DeepCortex_TSO_plate102.AGGAACAC	DeepCortex	Cortex	P540_Male_240116Mouse1_DeepCortex_EXP240531_TSO_RNA_plate102	240627	IT-ET Glut	L5 IT CTX Glut	Exc	Neuron
P540_Male_240116Mouse1_DeepCortex_EXP240531_TSO_RNA_plate102.AGGATAGC	P540_Male_DeepCortex_TSO_RNA_plate102	mm10	1241362	1234146	0.01	0.17	856302	0.69	829134	0.67	813564	0.95	0.01	164.18	113448	0.14	522574	0.66	159636	0.2	2132	4592	87106	0.11	655958	0.81	70194	0.09	16577	0.02	0	0	NaN	1	P540_Male_DeepCortex_TSO_plate102.AGGATAGC	DeepCortex	Cortex	P540_Male_240116Mouse1_DeepCortex_EXP240531_TSO_RNA_plate102	240627	IT-ET Glut	L5 IT CTX Glut	Exc	Neuron
P540_Male_240116Mouse1_DeepCortex_EXP240531_TSO_RNA_plate102.AGTGACCT	P540_Male_DeepCortex_TSO_RNA_plate102	mm10	523114	520116	0.01	0.17	353352	0.68	341762	0.66	335226	0.95	0	163.23	53412	0.16	207610	0.63	67502	0.21	1192	2849	42848	0.13	259540	0.77	32796	0.1	6293	0.02	0	0	NaN	1	P540_Male_DeepCortex_TSO_plate102.AGTGACCT	DeepCortex	Cortex	P540_Male_240116Mouse1_DeepCortex_EXP240531_TSO_RNA_plate102	240627	NP-CT-L6b Glut	L6 CT CTX Glut	Exc	Neuron
P540_Male_240116Mouse1_DeepCortex_EXP240531_TSO_RNA_plate102.ATAACGCC	P540_Male_DeepCortex_TSO_RNA_plate102	mm10	621946	618592	0.01	0.17	417180	0.67	404962	0.65	393972	0.94	0.01	162.32	78428	0.2	225960	0.59	79164	0.21	1525	3185	64130	0.16	293526	0.75	36096	0.09	9037	0.02	0	0	NaN	1	P540_Male_DeepCortex_TSO_plate102.ATAACGCC	DeepCortex	Cortex	P540_Male_240116Mouse1_DeepCortex_EXP240531_TSO_RNA_plate102	240627	IT-ET Glut	L2/3 IT CTX Glut	Exc	Neuron
P540_Male_240116Mouse1_DeepCortex_EXP240531_TSO_RNA_plate102.ATCTGACC	P540_Male_DeepCortex_TSO_RNA_plate102	mm10	981140	975070	0.01	0.17	664374	0.68	645628	0.66	639286	0.96	0.01	161.28	71880	0.11	421216	0.67	133798	0.21	1414	4072	54744	0.09	527836	0.83	56524	0.09	11097	0.02	0	0	NaN	1	P540_Male_DeepCortex_TSO_plate102.ATCTGACC	DeepCortex	Cortex	P540_Male_240116Mouse1_DeepCortex_EXP240531_TSO_RNA_plate102	240627	IT-ET Glut	CA1-ProS Glut	Exc	Neuron
P540_Male_240116Mouse1_DeepCortex_EXP240531_TSO_RNA_plate102.CAACACAG	P540_Male_DeepCortex_TSO_RNA_plate102	mm10	1898094	1887006	0.01	0.17	1221652	0.65	1179766	0.63	1156920	0.95	0.02	161.9	133264	0.12	732444	0.65	266444	0.24	2598	6061	104236	0.09	921406	0.8	131010	0.11	19766	0.02	0	0	NaN	1	P540_Male_DeepCortex_TSO_plate102.CAACACAG	DeepCortex	Cortex	P540_Male_240116Mouse1_DeepCortex_EXP240531_TSO_RNA_plate102	240627	IT-ET Glut	L5 ET CTX Glut	Exc	Neuron
P540_Male_240116Mouse1_DeepCortex_EXP240531_TSO_RNA_plate102.CAACTCCA	P540_Male_DeepCortex_TSO_RNA_plate102	mm10	741006	736752	0.01	0.17	503896	0.68	488036	0.66	478396	0.95	0.01	161.06	50878	0.11	308210	0.66	108240	0.23	1164	3383	37146	0.08	399692	0.84	41366	0.09	9015	0.02	0	0	NaN	1	P540_Male_DeepCortex_TSO_plate102.CAACTCCA	DeepCortex	Cortex	P540_Male_240116Mouse1_DeepCortex_EXP240531_TSO_RNA_plate102	240627	IT-ET Glut	L4/5 IT CTX Glut	Exc	Neuron
P540_Male_240116Mouse1_DeepCortex_EXP240531_TSO_RNA_plate102.CAAGGTAC	P540_Male_DeepCortex_TSO_RNA_plate102	mm10	846472	841318	0.01	0.17	575382	0.68	557312	0.66	549664	0.96	0.01	161.75	75462	0.14	358078	0.67	101862	0.19	1706	4007	59036	0.11	449500	0.82	40970	0.07	10561	0.02	0	0	NaN	1	P540_Male_DeepCortex_TSO_plate102.CAAGGTAC	DeepCortex	Cortex	P540_Male_240116Mouse1_DeepCortex_EXP240531_TSO_RNA_plate102	240627	CNU-HYa GABA	ACB-BST-FS D1 Gaba	Inh	Neuron
P540_Male_240116Mouse1_DeepCortex_EXP240531_TSO_RNA_plate102.CAATAGCC	P540_Male_DeepCortex_TSO_RNA_plate102	mm10	523144	520422	0.01	0.17	339518	0.65	328808	0.63	317150	0.93	0	163.42	33128	0.11	215092	0.7	60980	0.2	794	2636	24788	0.08	264786	0.84	27536	0.09	5354	0.02	0	0	NaN	1	P540_Male_DeepCortex_TSO_plate102.CAATAGCC	DeepCortex	Cortex	P540_Male_240116Mouse1_DeepCortex_EXP240531_TSO_RNA_plate102	240627	IT-ET Glut	L5 IT CTX Glut	Exc	Neuron
P540_Male_240116Mouse1_DeepCortex_EXP240531_TSO_RNA_plate102.CAATGCGA	P540_Male_DeepCortex_TSO_RNA_plate102	mm10	641664	638366	0.01	0.17	381980	0.6	368762	0.58	359950	0.94	0.01	163.53	58892	0.17	212192	0.6	80008	0.23	1262	3272	46544	0.13	271330	0.75	41764	0.12	8008	0.02	0	0	NaN	1	P540_Male_DeepCortex_TSO_plate102.CAATGCGA	DeepCortex	Cortex	P540_Male_240116Mouse1_DeepCortex_EXP240531_TSO_RNA_plate102	240627	CNU-LGE GABA	STR D2 Gaba	Inh	Neuron
P540_Male_240116Mouse1_DeepCortex_EXP240531_TSO_RNA_plate102.CACAGACT	P540_Male_DeepCortex_TSO_RNA_plate102	mm10	745668	741970	0.01	0.17	504884	0.68	491874	0.66	487660	0.97	0.01	163.26	59152	0.12	314462	0.66	101928	0.21	1244	3457	45302	0.09	400724	0.82	41326	0.08	9293	0.02	0	0	NaN	1	P540_Male_DeepCortex_TSO_plate102.CACAGACT	DeepCortex	Cortex	P540_Male_240116Mouse1_DeepCortex_EXP240531_TSO_RNA_plate102	240627	IT-ET Glut	L2/3 IT CTX Glut	Exc	Neuron
P540_Male_240116Mouse1_DeepCortex_EXP240531_TSO_RNA_plate102.CACGCAAT	P540_Male_DeepCortex_TSO_RNA_plate102	mm10	240360	239238	0.01	0.19	135092	0.56	128770	0.54	123896	0.92	0	150.18	19578	0.16	76820	0.63	24724	0.2	609	2022	15002	0.12	92450	0.75	16238	0.13	2990	0.02	0	0	NaN	1	P540_Male_DeepCortex_TSO_plate102.CACGCAAT	DeepCortex	Cortex	P540_Male_240116Mouse1_DeepCortex_EXP240531_TSO_RNA_plate102	240627	IT-ET Glut	L5 ET CTX Glut	Exc	Neuron
P540_Male_240116Mouse1_DeepCortex_EXP240531_TSO_RNA_plate102.CAGCATAC	P540_Male_DeepCortex_TSO_RNA_plate102	mm10	179946	179144	0.01	0.19	53448	0.3	50056	0.28	48946	0.92	0	142.49	4426	0.09	18546	0.39	24964	0.52	392	1408	3430	0.07	29910	0.61	15604	0.32	845	0.02	0	0	NaN	0	P540_Male_DeepCortex_TSO_plate102.CAGCATAC	DeepCortex	Cortex	P540_Male_240116Mouse1_DeepCortex_EXP240531_TSO_RNA_plate102	240627	NA	NA	NA	NA
P540_Male_240116Mouse1_DeepCortex_EXP240531_TSO_RNA_plate102.CAGGTTCA	P540_Male_DeepCortex_TSO_RNA_plate102	mm10	296916	295470	0.01	0.18	186568	0.63	180230	0.61	174024	0.93	0	161.86	37298	0.22	98758	0.58	34312	0.2	901	2191	30220	0.17	123070	0.71	20442	0.12	4384	0.03	0	0	NaN	1	P540_Male_DeepCortex_TSO_plate102.CAGGTTCA	DeepCortex	Cortex	P540_Male_240116Mouse1_DeepCortex_EXP240531_TSO_RNA_plate102	240627	IT-ET Glut	L2/3 IT CTX Glut	Exc	Neuron
P540_Male_240116Mouse1_DeepCortex_EXP240531_TSO_RNA_plate102.CAGTGCTT	P540_Male_DeepCortex_TSO_RNA_plate102	mm10	432270	429998	0.01	0.17	279096	0.65	268916	0.63	256034	0.92	0	161.78	35084	0.14	161286	0.65	53416	0.21	958	2611	26452	0.1	205396	0.8	24026	0.09	5682	0.02	0	0	NaN	1	P540_Male_DeepCortex_TSO_plate102.CAGTGCTT	DeepCortex	Cortex	P540_Male_240116Mouse1_DeepCortex_EXP240531_TSO_RNA_plate102	240627	NP-CT-L6b Glut	L6 CT CTX Glut	Exc	Neuron
P540_Male_240116Mouse1_DeepCortex_EXP240531_TSO_RNA_plate102.CATGAGCA	P540_Male_DeepCortex_TSO_RNA_plate102	mm10	745680	741262	0.01	0.17	494852	0.67	477196	0.64	462284	0.93	0.01	164.26	101730	0.23	262128	0.58	85986	0.19	1993	3734	84870	0.18	335338	0.73	41758	0.09	10565	0.02	0	0	NaN	1	P540_Male_DeepCortex_TSO_plate102.CATGAGCA	DeepCortex	Cortex	P540_Male_240116Mouse1_DeepCortex_EXP240531_TSO_RNA_plate102	240627	IT-ET Glut	L2/3 IT RSP Glut	Exc	Neuron
P540_Male_240116Mouse1_DeepCortex_EXP240531_TSO_RNA_plate102.CCAAGGTT	P540_Male_DeepCortex_TSO_RNA_plate102	mm10	606704	602874	0.01	0.17	410460	0.68	398318	0.66	390260	0.95	0.01	163.54	45998	0.12	262316	0.69	70670	0.19	987	2873	35616	0.09	327294	0.84	26964	0.07	6995	0.02	0	0	NaN	1	P540_Male_DeepCortex_TSO_plate102.CCAAGGTT	DeepCortex	Cortex	P540_Male_240116Mouse1_DeepCortex_EXP240531_TSO_RNA_plate102	240627	IT-ET Glut	L5 IT CTX Glut	Exc	Neuron
P540_Male_240116Mouse1_DeepCortex_EXP240531_TSO_RNA_plate102.CCACAACA	P540_Male_DeepCortex_TSO_RNA_plate102	mm10	75926	75648	0.01	0.17	30742	0.41	29142	0.39	28312	0.92	0	168.41	3610	0.13	13062	0.47	11108	0.4	151	681	2784	0.1	18342	0.65	7186	0.25	652	0.02	0	0	NaN	1	P540_Male_DeepCortex_TSO_plate102.CCACAACA	DeepCortex	Cortex	P540_Male_240116Mouse1_DeepCortex_EXP240531_TSO_RNA_plate102	240627	Astro-Epen	Astro-TE NN	Non	Non_neuron
P540_Male_240116Mouse1_DeepCortex_EXP240531_TSO_RNA_plate102.CCAGTATC	P540_Male_DeepCortex_TSO_RNA_plate102	mm10	196720	195990	0.01	0.18	86528	0.44	81898	0.42	79180	0.92	0	159.08	7114	0.09	31608	0.4	39486	0.5	305	1411	5068	0.06	49364	0.62	24740	0.31	1665	0.02	0	0	NaN	0	P540_Male_DeepCortex_TSO_plate102.CCAGTATC	DeepCortex	Cortex	P540_Male_240116Mouse1_DeepCortex_EXP240531_TSO_RNA_plate102	240627	NA	NA	NA	NA
P540_Male_240116Mouse1_DeepCortex_EXP240531_TSO_RNA_plate102.CCAGTTGA	P540_Male_DeepCortex_TSO_RNA_plate102	mm10	410034	408124	0.01	0.17	220752	0.54	213100	0.52	210328	0.95	0	164.28	31420	0.15	120804	0.59	53460	0.26	721	2328	25242	0.12	160498	0.76	24576	0.12	4496	0.02	0	0	NaN	1	P540_Male_DeepCortex_TSO_plate102.CCAGTTGA	DeepCortex	Cortex	P540_Male_240116Mouse1_DeepCortex_EXP240531_TSO_RNA_plate102	240627	Astro-Epen	Astro-TE NN	Non	Non_neuron
P540_Male_240116Mouse1_DeepCortex_EXP240531_TSO_RNA_plate102.CCGCTTAA	P540_Male_DeepCortex_TSO_RNA_plate102	mm10	294384	292808	0.01	0.17	195762	0.67	190034	0.65	185124	0.95	0	161.4	24620	0.14	113960	0.63	41290	0.23	609	1882	19258	0.1	148306	0.8	17478	0.09	3501	0.02	0	0	NaN	1	P540_Male_DeepCortex_TSO_plate102.CCGCTTAA	DeepCortex	Cortex	P540_Male_240116Mouse1_DeepCortex_EXP240531_TSO_RNA_plate102	240627	IT-ET Glut	L2/3 IT RSP Glut	Exc	Neuron
P540_Male_240116Mouse1_DeepCortex_EXP240531_TSO_RNA_plate102.CCTTCCAT	P540_Male_DeepCortex_TSO_RNA_plate102	mm10	297414	295870	0.01	0.18	194980	0.66	188630	0.64	182994	0.94	0	158.73	33710	0.19	100972	0.56	44494	0.25	865	2258	27616	0.15	130854	0.72	24228	0.13	3903	0.02	0	0	NaN	1	P540_Male_DeepCortex_TSO_plate102.CCTTCCAT	DeepCortex	Cortex	P540_Male_240116Mouse1_DeepCortex_EXP240531_TSO_RNA_plate102	240627	IT-ET Glut	CLA-EPd-CTX Car3 Glut	Exc	Neuron
P540_Male_240116Mouse1_DeepCortex_EXP240531_TSO_RNA_plate102.CGAATACG	P540_Male_DeepCortex_TSO_RNA_plate102	mm10	865766	860298	0.01	0.17	588352	0.68	570580	0.66	557452	0.95	0.01	162.1	101244	0.19	336914	0.62	106308	0.2	2018	3956	82064	0.15	426630	0.77	48608	0.09	12215	0.02	0	0	NaN	1	P540_Male_DeepCortex_TSO_plate102.CGAATACG	DeepCortex	Cortex	P540_Male_240116Mouse1_DeepCortex_EXP240531_TSO_RNA_plate102	240627	IT-ET Glut	L2/3 IT CTX Glut	Exc	Neuron
P540_Male_240116Mouse1_DeepCortex_EXP240531_TSO_RNA_plate102.CGAATTGC	P540_Male_DeepCortex_TSO_RNA_plate102	mm10	597064	593136	0.01	0.17	409150	0.69	397898	0.67	393322	0.96	0.01	162.85	54628	0.14	256802	0.67	73910	0.19	1127	2926	44044	0.11	314328	0.8	34742	0.09	7128	0.02	0	0	NaN	1	P540_Male_DeepCortex_TSO_plate102.CGAATTGC	DeepCortex	Cortex	P540_Male_240116Mouse1_DeepCortex_EXP240531_TSO_RNA_plate102	240627	IT-ET Glut	L5 IT CTX Glut	Exc	Neuron
P540_Male_240116Mouse1_DeepCortex_EXP240531_TSO_RNA_plate102.CGAGAGAA	P540_Male_DeepCortex_TSO_RNA_plate102	mm10	649256	645628	0.01	0.17	428684	0.66	415816	0.64	409610	0.96	0.01	161.31	64016	0.16	260460	0.65	75816	0.19	1240	3070	49782	0.12	330430	0.81	29214	0.07	8606	0.02	0	0	NaN	1	P540_Male_DeepCortex_TSO_plate102.CGAGAGAA	DeepCortex	Cortex	P540_Male_240116Mouse1_DeepCortex_EXP240531_TSO_RNA_plate102	240627	IT-ET Glut	L5 IT CTX Glut	Exc	Neuron
P540_Male_240116Mouse1_DeepCortex_EXP240531_TSO_RNA_plate102.CGCAACTA	P540_Male_DeepCortex_TSO_RNA_plate102	mm10	807660	802206	0.01	0.17	534462	0.67	518180	0.65	508128	0.95	0.01	162.06	71206	0.14	316862	0.64	107904	0.22	1498	3552	54646	0.11	405462	0.8	47634	0.09	10634	0.02	0	0	NaN	1	P540_Male_DeepCortex_TSO_plate102.CGCAACTA	DeepCortex	Cortex	P540_Male_240116Mouse1_DeepCortex_EXP240531_TSO_RNA_plate102	240627	NP-CT-L6b Glut	L6 CT CTX Glut	Exc	Neuron
P540_Male_240116Mouse1_DeepCortex_EXP240531_TSO_RNA_plate102.CGGCATTA	P540_Male_DeepCortex_TSO_RNA_plate102	mm10	683802	679510	0.01	0.17	423250	0.62	408614	0.6	394320	0.93	0.01	165.12	96744	0.25	224208	0.58	63724	0.17	1896	3610	78558	0.2	280732	0.71	34598	0.09	10703	0.03	0	0	NaN	1	P540_Male_DeepCortex_TSO_plate102.CGGCATTA	DeepCortex	Cortex	P540_Male_240116Mouse1_DeepCortex_EXP240531_TSO_RNA_plate102	240627	NP-CT-L6b Glut	L6 CT CTX Glut	Exc	Neuron
P540_Male_240116Mouse1_DeepCortex_EXP240531_TSO_RNA_plate102.CGTATCTC	P540_Male_DeepCortex_TSO_RNA_plate102	mm10	345716	343678	0.01	0.17	233956	0.68	226514	0.66	221706	0.95	0	162.45	29732	0.14	151680	0.7	33938	0.16	645	2162	22432	0.1	182118	0.82	17012	0.08	4484	0.02	0	0	NaN	1	P540_Male_DeepCortex_TSO_plate102.CGTATCTC	DeepCortex	Cortex	P540_Male_240116Mouse1_DeepCortex_EXP240531_TSO_RNA_plate102	240627	NP-CT-L6b Glut	L6 CT CTX Glut	Exc	Neuron
P540_Male_240116Mouse1_DeepCortex_EXP240531_TSO_RNA_plate102.CTCAGAAG	P540_Male_DeepCortex_TSO_RNA_plate102	mm10	221604	220578	0.01	0.18	125978	0.57	121450	0.55	118552	0.94	0	157.04	17660	0.15	70544	0.61	27760	0.24	476	1708	13342	0.11	89696	0.76	15512	0.13	2852	0.02	0	0	NaN	1	P540_Male_DeepCortex_TSO_plate102.CTCAGAAG	DeepCortex	Cortex	P540_Male_240116Mouse1_DeepCortex_EXP240531_TSO_RNA_plate102	240627	IT-ET Glut	IT AON-TT-DP Glut	Exc	Neuron
P540_Male_240116Mouse1_DeepCortex_EXP240531_TSO_RNA_plate102.CTCGAACA	P540_Male_DeepCortex_TSO_RNA_plate102	mm10	714168	709548	0.01	0.17	488394	0.69	473392	0.67	458812	0.94	0.01	162.45	101902	0.23	258470	0.58	87690	0.2	1895	3536	82878	0.18	333760	0.73	41960	0.09	11262	0.02	0	0	NaN	1	P540_Male_DeepCortex_TSO_plate102.CTCGAACA	DeepCortex	Cortex	P540_Male_240116Mouse1_DeepCortex_EXP240531_TSO_RNA_plate102	240627	NP-CT-L6b Glut	L6 CT CTX Glut	Exc	Neuron
P540_Male_240116Mouse1_DeepCortex_EXP240531_TSO_RNA_plate102.CTCGACTT	P540_Male_DeepCortex_TSO_RNA_plate102	mm10	1067714	1061852	0.01	0.17	757218	0.71	735852	0.69	728026	0.96	0.01	164.89	95200	0.13	467446	0.66	147574	0.21	1810	4184	73468	0.1	583726	0.8	70598	0.1	14110	0.02	0	0	NaN	1	P540_Male_DeepCortex_TSO_plate102.CTCGACTT	DeepCortex	Cortex	P540_Male_240116Mouse1_DeepCortex_EXP240531_TSO_RNA_plate102	240627	IT-ET Glut	L5 IT CTX Glut	Exc	Neuron
P540_Male_240116Mouse1_DeepCortex_EXP240531_TSO_RNA_plate102.CTGTACCA	P540_Male_DeepCortex_TSO_RNA_plate102	mm10	98434	98062	0.01	0.18	31772	0.32	29128	0.3	24972	0.79	0	153.86	2480	0.1	8108	0.33	14030	0.57	150	630	1662	0.07	13470	0.54	9840	0.39	550	0.02	0	0	NaN	0	P540_Male_DeepCortex_TSO_plate102.CTGTACCA	DeepCortex	Cortex	P540_Male_240116Mouse1_DeepCortex_EXP240531_TSO_RNA_plate102	240627	NA	NA	NA	NA
P540_Male_240116Mouse1_DeepCortex_EXP240531_TSO_RNA_plate102.CTTACAGC	P540_Male_DeepCortex_TSO_RNA_plate102	mm10	1971756	1959662	0.01	0.17	1377282	0.7	1330632	0.68	1314798	0.95	0.02	162.51	180394	0.14	820678	0.64	285236	0.22	2907	6001	140526	0.11	1036448	0.79	137498	0.1	26232	0.02	0	0	NaN	1	P540_Male_DeepCortex_TSO_plate102.CTTACAGC	DeepCortex	Cortex	P540_Male_240116Mouse1_DeepCortex_EXP240531_TSO_RNA_plate102	240627	IT-ET Glut	L5 ET CTX Glut	Exc	Neuron
P540_Male_240116Mouse1_DeepCortex_EXP240531_TSO_RNA_plate102.CTTAGGAC	P540_Male_DeepCortex_TSO_RNA_plate102	mm10	575832	572668	0.01	0.17	384850	0.67	373424	0.65	365782	0.95	0.01	162.73	42554	0.12	242552	0.68	73426	0.2	973	2782	31180	0.09	308284	0.84	26296	0.07	7256	0.02	0	0	NaN	1	P540_Male_DeepCortex_TSO_plate102.CTTAGGAC	DeepCortex	Cortex	P540_Male_240116Mouse1_DeepCortex_EXP240531_TSO_RNA_plate102	240627	IT-ET Glut	L5 IT CTX Glut	Exc	Neuron
P540_Male_240116Mouse1_DeepCortex_EXP240531_TSO_RNA_plate102.CTTCACTG	P540_Male_DeepCortex_TSO_RNA_plate102	mm10	1486874	1478558	0.01	0.17	1044530	0.71	1013702	0.69	1001800	0.96	0.01	162.35	115752	0.12	631904	0.64	232992	0.24	2310	5372	86152	0.09	809484	0.81	105930	0.11	18822	0.02	0	0	NaN	1	P540_Male_DeepCortex_TSO_plate102.CTTCACTG	DeepCortex	Cortex	P540_Male_240116Mouse1_DeepCortex_EXP240531_TSO_RNA_plate102	240627	NP-CT-L6b Glut	L6 CT CTX Glut	Exc	Neuron
P540_Male_240116Mouse1_DeepCortex_EXP240531_TSO_RNA_plate102.CTTCGGTT	P540_Male_DeepCortex_TSO_RNA_plate102	mm10	1062476	1056158	0.01	0.17	714602	0.68	694160	0.66	685104	0.96	0.01	163.53	83110	0.12	434266	0.65	152028	0.23	1656	4304	62316	0.09	558442	0.82	64252	0.09	13967	0.02	0	0	NaN	1	P540_Male_DeepCortex_TSO_plate102.CTTCGGTT	DeepCortex	Cortex	P540_Male_240116Mouse1_DeepCortex_EXP240531_TSO_RNA_plate102	240627	IT-ET Glut	L5 IT CTX Glut	Exc	Neuron
P540_Male_240116Mouse1_DeepCortex_EXP240531_TSO_RNA_plate102.CTTGCTAG	P540_Male_DeepCortex_TSO_RNA_plate102	mm10	874452	869404	0.01	0.17	565056	0.65	546342	0.63	539132	0.95	0.01	163.87	63750	0.12	353854	0.67	108942	0.21	1404	3903	46646	0.09	443336	0.82	49062	0.09	10733	0.02	0	0	NaN	1	P540_Male_DeepCortex_TSO_plate102.CTTGCTAG	DeepCortex	Cortex	P540_Male_240116Mouse1_DeepCortex_EXP240531_TSO_RNA_plate102	240627	CTX-CGE GABA	Lamp5 Gaba	Inh	Neuron
P540_Male_240116Mouse1_DeepCortex_EXP240531_TSO_RNA_plate102.GAACGAAG	P540_Male_DeepCortex_TSO_RNA_plate102	mm10	700252	696186	0.01	0.17	443996	0.64	428818	0.62	418660	0.94	0.01	163.41	80178	0.2	250542	0.61	78342	0.19	1567	3323	67080	0.16	313954	0.75	37474	0.09	8260	0.02	0	0	NaN	1	P540_Male_DeepCortex_TSO_plate102.GAACGAAG	DeepCortex	Cortex	P540_Male_240116Mouse1_DeepCortex_EXP240531_TSO_RNA_plate102	240627	IT-ET Glut	L5 IT CTX Glut	Exc	Neuron
P540_Male_240116Mouse1_DeepCortex_EXP240531_TSO_RNA_plate102.GAACGGTT	P540_Male_DeepCortex_TSO_RNA_plate102	mm10	936248	931366	0.01	0.17	603500	0.65	582900	0.63	570486	0.95	0.01	164.6	119560	0.21	325660	0.58	111570	0.2	2211	4157	98430	0.17	423000	0.74	48806	0.09	13514	0.02	0	0	NaN	1	P540_Male_DeepCortex_TSO_plate102.GAACGGTT	DeepCortex	Cortex	P540_Male_240116Mouse1_DeepCortex_EXP240531_TSO_RNA_plate102	240627	NP-CT-L6b Glut	L6 CT CTX Glut	Exc	Neuron
P540_Male_240116Mouse1_DeepCortex_EXP240531_TSO_RNA_plate102.GAATCACC	P540_Male_DeepCortex_TSO_RNA_plate102	mm10	1500056	1491378	0.01	0.17	1021638	0.69	991848	0.67	980594	0.96	0.01	162.86	113616	0.12	659692	0.69	185848	0.19	1992	4787	87882	0.09	821918	0.84	70468	0.07	16671	0.02	0	0	NaN	1	P540_Male_DeepCortex_TSO_plate102.GAATCACC	DeepCortex	Cortex	P540_Male_240116Mouse1_DeepCortex_EXP240531_TSO_RNA_plate102	240627	IT-ET Glut	L5 IT CTX Glut	Exc	Neuron
P540_Male_240116Mouse1_DeepCortex_EXP240531_TSO_RNA_plate102.GAATCCGT	P540_Male_DeepCortex_TSO_RNA_plate102	mm10	1207142	1199918	0.01	0.17	818738	0.68	793144	0.66	770844	0.94	0.01	161.37	152834	0.2	462276	0.61	137288	0.18	2515	4318	124276	0.16	594626	0.77	51226	0.07	17966	0.02	0	0	NaN	1	P540_Male_DeepCortex_TSO_plate102.GAATCCGT	DeepCortex	Cortex	P540_Male_240116Mouse1_DeepCortex_EXP240531_TSO_RNA_plate102	240627	IT-ET Glut	IT AON-TT-DP Glut	Exc	Neuron
P540_Male_240116Mouse1_DeepCortex_EXP240531_TSO_RNA_plate102.GACGAACT	P540_Male_DeepCortex_TSO_RNA_plate102	mm10	710094	706254	0.01	0.17	458370	0.65	443012	0.63	432652	0.94	0.01	164.04	82692	0.2	257418	0.61	83302	0.2	1599	3221	67690	0.16	329014	0.76	35404	0.08	9456	0.02	0	0	NaN	1	P540_Male_DeepCortex_TSO_plate102.GACGAACT	DeepCortex	Cortex	P540_Male_240116Mouse1_DeepCortex_EXP240531_TSO_RNA_plate102	240627	NP-CT-L6b Glut	L6 CT CTX Glut	Exc	Neuron
P540_Male_240116Mouse1_DeepCortex_EXP240531_TSO_RNA_plate102.GACGTCAT	P540_Male_DeepCortex_TSO_RNA_plate102	mm10	250204	249086	0.01	0.19	73378	0.29	70524	0.28	69520	0.95	0	136.31	8150	0.12	40422	0.59	19972	0.29	535	1954	6598	0.09	54246	0.78	8662	0.12	1047	0.02	0	0	NaN	1	P540_Male_DeepCortex_TSO_plate102.GACGTCAT	DeepCortex	Cortex	P540_Male_240116Mouse1_DeepCortex_EXP240531_TSO_RNA_plate102	240627	IT-ET Glut	IT AON-TT-DP Glut	Exc	Neuron
P540_Male_240116Mouse1_DeepCortex_EXP240531_TSO_RNA_plate102.GAGAGTAC	P540_Male_DeepCortex_TSO_RNA_plate102	mm10	545202	542006	0.01	0.17	362990	0.67	350320	0.65	338828	0.93	0.01	163.56	61868	0.19	208466	0.63	58900	0.18	1318	3051	48592	0.14	263758	0.78	26256	0.08	7952	0.02	0	0	NaN	1	P540_Male_DeepCortex_TSO_plate102.GAGAGTAC	DeepCortex	Cortex	P540_Male_240116Mouse1_DeepCortex_EXP240531_TSO_RNA_plate102	240627	IT-ET Glut	L5 IT CTX Glut	Exc	Neuron
P540_Male_240116Mouse1_DeepCortex_EXP240531_TSO_RNA_plate102.GATAGCCA	P540_Male_DeepCortex_TSO_RNA_plate102	mm10	140776	140208	0.01	0.17	32452	0.23	30560	0.22	24644	0.76	0	161.74	3246	0.13	8562	0.35	12534	0.51	163	773	2508	0.1	14194	0.58	7926	0.32	560	0.02	0	0	NaN	0	P540_Male_DeepCortex_TSO_plate102.GATAGCCA	DeepCortex	Cortex	P540_Male_240116Mouse1_DeepCortex_EXP240531_TSO_RNA_plate102	240627	NA	NA	NA	NA
P540_Male_240116Mouse1_DeepCortex_EXP240531_TSO_RNA_plate102.GATCTTGC	P540_Male_DeepCortex_TSO_RNA_plate102	mm10	555916	552664	0.01	0.17	366702	0.66	355336	0.64	346226	0.94	0.01	160.89	68776	0.2	196118	0.58	71476	0.21	1357	3046	55914	0.16	254688	0.74	35548	0.1	8290	0.02	0	0	NaN	1	P540_Male_DeepCortex_TSO_plate102.GATCTTGC	DeepCortex	Cortex	P540_Male_240116Mouse1_DeepCortex_EXP240531_TSO_RNA_plate102	240627	IT-ET Glut	L2/3 IT CTX Glut	Exc	Neuron
P540_Male_240116Mouse1_DeepCortex_EXP240531_TSO_RNA_plate102.GCAATTCC	P540_Male_DeepCortex_TSO_RNA_plate102	mm10	567980	564612	0.01	0.17	362866	0.64	351742	0.62	342460	0.94	0.01	161.45	74952	0.22	186902	0.56	72344	0.22	1617	3173	61668	0.18	244292	0.71	36290	0.11	7976	0.02	0	0	NaN	1	P540_Male_DeepCortex_TSO_plate102.GCAATTCC	DeepCortex	Cortex	P540_Male_240116Mouse1_DeepCortex_EXP240531_TSO_RNA_plate102	240627	IT-ET Glut	L2/3 IT CTX Glut	Exc	Neuron
P540_Male_240116Mouse1_DeepCortex_EXP240531_TSO_RNA_plate102.GCCTTAAC	P540_Male_DeepCortex_TSO_RNA_plate102	mm10	638158	634764	0.01	0.17	430110	0.68	416348	0.66	405124	0.94	0.01	160.88	68346	0.17	251670	0.64	73242	0.19	1353	3200	55106	0.14	316194	0.78	33630	0.08	8410	0.02	0	0	NaN	1	P540_Male_DeepCortex_TSO_plate102.GCCTTAAC	DeepCortex	Cortex	P540_Male_240116Mouse1_DeepCortex_EXP240531_TSO_RNA_plate102	240627	IT-ET Glut	L5 IT CTX Glut	Exc	Neuron
P540_Male_240116Mouse1_DeepCortex_EXP240531_TSO_RNA_plate102.GCGTTAGA	P540_Male_DeepCortex_TSO_RNA_plate102	mm10	119834	119344	0.01	0.18	23686	0.2	22236	0.19	21702	0.92	0	153.95	2788	0.13	8824	0.41	9720	0.46	177	777	2144	0.1	13880	0.64	5678	0.26	454	0.02	0	0	NaN	1	P540_Male_DeepCortex_TSO_plate102.GCGTTAGA	DeepCortex	Cortex	P540_Male_240116Mouse1_DeepCortex_EXP240531_TSO_RNA_plate102	240627	OPC-Oligo	Oligo NN	Non	Non_neuron
P540_Male_240116Mouse1_DeepCortex_EXP240531_TSO_RNA_plate102.GGAAGAGA	P540_Male_DeepCortex_TSO_RNA_plate102	mm10	307232	305970	0.01	0.17	171784	0.56	165860	0.54	162736	0.95	0	162.87	25992	0.16	109284	0.69	23856	0.15	541	1879	21490	0.13	128782	0.79	12432	0.08	3084	0.02	0	0	NaN	1	P540_Male_DeepCortex_TSO_plate102.GGAAGAGA	DeepCortex	Cortex	P540_Male_240116Mouse1_DeepCortex_EXP240531_TSO_RNA_plate102	240627	NP-CT-L6b Glut	L6 CT CTX Glut	Exc	Neuron
P540_Male_240116Mouse1_DeepCortex_EXP240531_TSO_RNA_plate102.GGAATGTC	P540_Male_DeepCortex_TSO_RNA_plate102	mm10	1448814	1440048	0.01	0.17	1008620	0.7	974080	0.68	952306	0.94	0.01	163.12	158146	0.17	589338	0.63	187418	0.2	2488	4885	126670	0.13	748684	0.79	76390	0.08	20398	0.02	0	0	NaN	1	P540_Male_DeepCortex_TSO_plate102.GGAATGTC	DeepCortex	Cortex	P540_Male_240116Mouse1_DeepCortex_EXP240531_TSO_RNA_plate102	240627	IT-ET Glut	L2/3 IT CTX Glut	Exc	Neuron
P540_Male_240116Mouse1_DeepCortex_EXP240531_TSO_RNA_plate102.GGACATCA	P540_Male_DeepCortex_TSO_RNA_plate102	mm10	1807594	1796738	0.01	0.17	1254646	0.7	1214768	0.68	1197048	0.95	0.02	163.61	177474	0.15	743460	0.64	246488	0.21	2930	5824	136790	0.11	948772	0.79	111046	0.09	25530	0.02	0	0	NaN	1	P540_Male_DeepCortex_TSO_plate102.GGACATCA	DeepCortex	Cortex	P540_Male_240116Mouse1_DeepCortex_EXP240531_TSO_RNA_plate102	240627	IT-ET Glut	L5 IT CTX Glut	Exc	Neuron
P540_Male_240116Mouse1_DeepCortex_EXP240531_TSO_RNA_plate102.GGAGGAAT	P540_Male_DeepCortex_TSO_RNA_plate102	mm10	1208230	1201718	0.01	0.17	786944	0.65	761036	0.63	752402	0.96	0.01	164.64	107766	0.15	479576	0.65	145186	0.2	1977	4390	82620	0.11	607500	0.81	61912	0.08	15975	0.02	0	0	NaN	1	P540_Male_DeepCortex_TSO_plate102.GGAGGAAT	DeepCortex	Cortex	P540_Male_240116Mouse1_DeepCortex_EXP240531_TSO_RNA_plate102	240627	IT-ET Glut	L2/3 IT CTX Glut	Exc	Neuron
P540_Male_240116Mouse1_DeepCortex_EXP240531_TSO_RNA_plate102.GGCAAGTT	P540_Male_DeepCortex_TSO_RNA_plate102	mm10	823094	817524	0.01	0.17	550276	0.67	534834	0.65	528264	0.96	0.01	163.92	73014	0.14	351334	0.68	91656	0.18	1522	3730	57428	0.11	433168	0.82	37414	0.07	10062	0.02	0	0	NaN	1	P540_Male_DeepCortex_TSO_plate102.GGCAAGTT	DeepCortex	Cortex	P540_Male_240116Mouse1_DeepCortex_EXP240531_TSO_RNA_plate102	240627	IT-ET Glut	CLA-EPd-CTX Car3 Glut	Exc	Neuron
P540_Male_240116Mouse1_DeepCortex_EXP240531_TSO_RNA_plate102.GGTATAGG	P540_Male_DeepCortex_TSO_RNA_plate102	mm10	841812	836810	0.01	0.17	561736	0.67	543996	0.65	530118	0.94	0.01	164.03	79756	0.15	338004	0.66	97638	0.19	1713	3832	62164	0.12	426096	0.8	41104	0.08	11216	0.02	0	0	NaN	1	P540_Male_DeepCortex_TSO_plate102.GGTATAGG	DeepCortex	Cortex	P540_Male_240116Mouse1_DeepCortex_EXP240531_TSO_RNA_plate102	240627	CTX-MGE GABA	Pvalb Gaba	Inh	Neuron
P540_Male_240116Mouse1_DeepCortex_EXP240531_TSO_RNA_plate102.GGTGTACA	P540_Male_DeepCortex_TSO_RNA_plate102	mm10	1372394	1363990	0.01	0.17	931158	0.68	901054	0.66	879574	0.94	0.01	163.6	184042	0.21	503112	0.58	174814	0.2	2971	5122	151248	0.17	645884	0.74	81462	0.09	20610	0.02	0	0	NaN	1	P540_Male_DeepCortex_TSO_plate102.GGTGTACA	DeepCortex	Cortex	P540_Male_240116Mouse1_DeepCortex_EXP240531_TSO_RNA_plate102	240627	NP-CT-L6b Glut	L6 CT CTX Glut	Exc	Neuron
P540_Male_240116Mouse1_DeepCortex_EXP240531_TSO_RNA_plate102.GGTTGAAC	P540_Male_DeepCortex_TSO_RNA_plate102	mm10	1393502	1385164	0.01	0.17	934986	0.68	909824	0.66	899488	0.96	0.01	164.4	129744	0.15	581800	0.66	167486	0.19	2061	4496	100622	0.11	724654	0.81	73782	0.08	18128	0.02	0	0	NaN	1	P540_Male_DeepCortex_TSO_plate102.GGTTGAAC	DeepCortex	Cortex	P540_Male_240116Mouse1_DeepCortex_EXP240531_TSO_RNA_plate102	240627	IT-ET Glut	L5 ET CTX Glut	Exc	Neuron
P540_Male_240116Mouse1_DeepCortex_EXP240531_TSO_RNA_plate102.GTAACCGA	P540_Male_DeepCortex_TSO_RNA_plate102	mm10	642198	638618	0.01	0.17	412076	0.65	399170	0.63	394958	0.96	0	161.58	49800	0.13	259910	0.68	74076	0.19	1143	3393	36274	0.09	319012	0.81	39552	0.1	8511	0.02	0	0	NaN	1	P540_Male_DeepCortex_TSO_plate102.GTAACCGA	DeepCortex	Cortex	P540_Male_240116Mouse1_DeepCortex_EXP240531_TSO_RNA_plate102	240627	IT-ET Glut	L5 IT CTX Glut	Exc	Neuron
P540_Male_240116Mouse1_DeepCortex_EXP240531_TSO_RNA_plate102.GTAAGGTG	P540_Male_DeepCortex_TSO_RNA_plate102	mm10	708068	703968	0.01	0.17	460892	0.65	446090	0.63	435588	0.95	0.01	165.07	78950	0.19	263944	0.62	82000	0.19	1561	3355	64766	0.15	335372	0.77	35158	0.08	8846	0.02	0	0	NaN	1	P540_Male_DeepCortex_TSO_plate102.GTAAGGTG	DeepCortex	Cortex	P540_Male_240116Mouse1_DeepCortex_EXP240531_TSO_RNA_plate102	240627	CNU-LGE GABA	STR D2 Gaba	Inh	Neuron
P540_Male_240116Mouse1_DeepCortex_EXP240531_TSO_RNA_plate102.GTACACCT	P540_Male_DeepCortex_TSO_RNA_plate102	mm10	525082	522144	0.01	0.17	293638	0.56	282748	0.54	276042	0.94	0	162.53	41484	0.15	169448	0.63	57934	0.22	1072	3028	32666	0.12	211376	0.77	31924	0.12	5938	0.02	0	0	NaN	1	P540_Male_DeepCortex_TSO_plate102.GTACACCT	DeepCortex	Cortex	P540_Male_240116Mouse1_DeepCortex_EXP240531_TSO_RNA_plate102	240627	NP-CT-L6b Glut	L6 CT CTX Glut	Exc	Neuron
P540_Male_240116Mouse1_DeepCortex_EXP240531_TSO_RNA_plate102.GTACCACA	P540_Male_DeepCortex_TSO_RNA_plate102	mm10	189588	188868	0.01	0.18	67978	0.36	64416	0.34	61528	0.91	0	152.55	8642	0.14	22582	0.37	29394	0.48	360	1250	6918	0.11	35312	0.57	19284	0.31	1321	0.02	0	0	NaN	0	P540_Male_DeepCortex_TSO_plate102.GTACCACA	DeepCortex	Cortex	P540_Male_240116Mouse1_DeepCortex_EXP240531_TSO_RNA_plate102	240627	NA	NA	NA	NA
P540_Male_240116Mouse1_DeepCortex_EXP240531_TSO_RNA_plate102.GTCAGTCA	P540_Male_DeepCortex_TSO_RNA_plate102	mm10	707964	704034	0.01	0.17	465482	0.66	451544	0.64	446744	0.96	0.01	161.45	44130	0.1	297708	0.68	94658	0.22	1068	3190	32552	0.07	377378	0.84	36734	0.08	7029	0.02	0	0	NaN	1	P540_Male_DeepCortex_TSO_plate102.GTCAGTCA	DeepCortex	Cortex	P540_Male_240116Mouse1_DeepCortex_EXP240531_TSO_RNA_plate102	240627	NP-CT-L6b Glut	L6 CT CTX Glut	Exc	Neuron
P540_Male_240116Mouse1_DeepCortex_EXP240531_TSO_RNA_plate102.GTCATCGT	P540_Male_DeepCortex_TSO_RNA_plate102	mm10	119448	118966	0.01	0.18	74078	0.62	71286	0.6	66524	0.9	0	158.59	16216	0.25	33622	0.52	14748	0.23	502	1208	13372	0.2	46872	0.7	6268	0.09	1698	0.03	0	0	NaN	1	P540_Male_DeepCortex_TSO_plate102.GTCATCGT	DeepCortex	Cortex	P540_Male_240116Mouse1_DeepCortex_EXP240531_TSO_RNA_plate102	240627	IT-ET Glut	L2/3 IT CTX Glut	Exc	Neuron
P540_Male_240116Mouse1_DeepCortex_EXP240531_TSO_RNA_plate102.GTCCTAAG	P540_Male_DeepCortex_TSO_RNA_plate102	mm10	1205450	1198064	0.01	0.16	769868	0.64	743114	0.62	726354	0.94	0.01	165.23	133820	0.19	441782	0.63	131044	0.19	2277	4503	106670	0.15	555256	0.76	64052	0.09	16636	0.02	0	0	NaN	1	P540_Male_DeepCortex_TSO_plate102.GTCCTAAG	DeepCortex	Cortex	P540_Male_240116Mouse1_DeepCortex_EXP240531_TSO_RNA_plate102	240627	IT-ET Glut	L2/3 IT CTX Glut	Exc	Neuron
P540_Male_240116Mouse1_DeepCortex_EXP240531_TSO_RNA_plate102.GTCCTTGA	P540_Male_DeepCortex_TSO_RNA_plate102	mm10	826404	821148	0.01	0.17	536328	0.65	520444	0.63	505396	0.94	0.01	161.32	110098	0.22	275772	0.56	107308	0.22	2169	4031	91542	0.18	361940	0.72	51722	0.1	11392	0.02	0	0	NaN	1	P540_Male_DeepCortex_TSO_plate102.GTCCTTGA	DeepCortex	Cortex	P540_Male_240116Mouse1_DeepCortex_EXP240531_TSO_RNA_plate102	240627	IT-ET Glut	L2/3 IT CTX Glut	Exc	Neuron
P540_Male_240116Mouse1_DeepCortex_EXP240531_TSO_RNA_plate102.GTCGATTG	P540_Male_DeepCortex_TSO_RNA_plate102	mm10	22976	22880	0.01	0.15	6218	0.27	5806	0.25	4786	0.77	0	166.48	1364	0.3	2036	0.44	1182	0.26	82	259	1150	0.24	2890	0.6	746	0.16	129	0.03	0	0	NaN	0	P540_Male_DeepCortex_TSO_plate102.GTCGATTG	DeepCortex	Cortex	P540_Male_240116Mouse1_DeepCortex_EXP240531_TSO_RNA_plate102	240627	NA	NA	NA	NA
P540_Male_240116Mouse1_DeepCortex_EXP240531_TSO_RNA_plate102.GTCGTTAC	P540_Male_DeepCortex_TSO_RNA_plate102	mm10	541534	538940	0.01	0.15	354876	0.66	343820	0.64	335470	0.95	0.01	166.82	59002	0.18	205640	0.63	62824	0.19	1672	3403	47678	0.14	259484	0.77	28174	0.08	7180	0.02	0	0	NaN	1	P540_Male_DeepCortex_TSO_plate102.GTCGTTAC	DeepCortex	Cortex	P540_Male_240116Mouse1_DeepCortex_EXP240531_TSO_RNA_plate102	240627	IT-ET Glut	L2/3 IT CTX Glut	Exc	Neuron
P540_Male_240116Mouse1_DeepCortex_EXP240531_TSO_RNA_plate102.TACCTGCA	P540_Male_DeepCortex_TSO_RNA_plate102	mm10	986828	980702	0.01	0.17	650416	0.66	629034	0.64	608130	0.93	0.01	162.37	127134	0.21	352932	0.59	114922	0.19	2319	4200	103588	0.17	449120	0.74	55150	0.09	14669	0.02	0	0	NaN	1	P540_Male_DeepCortex_TSO_plate102.TACCTGCA	DeepCortex	Cortex	P540_Male_240116Mouse1_DeepCortex_EXP240531_TSO_RNA_plate102	240627	IT-ET Glut	IT AON-TT-DP Glut	Exc	Neuron
P540_Male_240116Mouse1_DeepCortex_EXP240531_TSO_RNA_plate102.TACGGTCT	P540_Male_DeepCortex_TSO_RNA_plate102	mm10	480712	478384	0.01	0.17	308272	0.64	299122	0.63	294908	0.96	0	160.74	44498	0.15	182200	0.63	62690	0.22	1091	2892	36224	0.12	230912	0.78	27624	0.09	5701	0.02	0	0	NaN	1	P540_Male_DeepCortex_TSO_plate102.TACGGTCT	DeepCortex	Cortex	P540_Male_240116Mouse1_DeepCortex_EXP240531_TSO_RNA_plate102	240627	NP-CT-L6b Glut	L6 CT CTX Glut	Exc	Neuron
P540_Male_240116Mouse1_DeepCortex_EXP240531_TSO_RNA_plate102.TACTCCAG	P540_Male_DeepCortex_TSO_RNA_plate102	mm10	814296	809330	0.01	0.17	544776	0.67	525648	0.65	513172	0.94	0.01	163.52	83696	0.17	308766	0.62	109336	0.22	1779	3891	65306	0.13	397558	0.78	49842	0.1	11870	0.02	0	0	NaN	1	P540_Male_DeepCortex_TSO_plate102.TACTCCAG	DeepCortex	Cortex	P540_Male_240116Mouse1_DeepCortex_EXP240531_TSO_RNA_plate102	240627	NP-CT-L6b Glut	L6 CT CTX Glut	Exc	Neuron
P540_Male_240116Mouse1_DeepCortex_EXP240531_TSO_RNA_plate102.TAGGAGCT	P540_Male_DeepCortex_TSO_RNA_plate102	mm10	425624	423158	0.01	0.17	286290	0.68	277038	0.65	271782	0.95	0	162.65	41206	0.16	171616	0.65	52746	0.2	985	2575	31418	0.12	216510	0.8	23714	0.09	6478	0.02	0	0	NaN	1	P540_Male_DeepCortex_TSO_plate102.TAGGAGCT	DeepCortex	Cortex	P540_Male_240116Mouse1_DeepCortex_EXP240531_TSO_RNA_plate102	240627	NP-CT-L6b Glut	L6 CT CTX Glut	Exc	Neuron
P540_Male_240116Mouse1_DeepCortex_EXP240531_TSO_RNA_plate102.TATGGCAC	P540_Male_DeepCortex_TSO_RNA_plate102	mm10	412306	409178	0.01	0.17	292116	0.71	283312	0.69	275510	0.94	0	163.13	56028	0.21	166492	0.62	46258	0.17	1186	2515	45540	0.17	206844	0.75	22560	0.08	6119	0.02	0	0	NaN	1	P540_Male_DeepCortex_TSO_plate102.TATGGCAC	DeepCortex	Cortex	P540_Male_240116Mouse1_DeepCortex_EXP240531_TSO_RNA_plate102	240627	NP-CT-L6b Glut	L6 CT CTX Glut	Exc	Neuron
P540_Male_240116Mouse1_DeepCortex_EXP240531_TSO_RNA_plate102.TCATCTCC	P540_Male_DeepCortex_TSO_RNA_plate102	mm10	832016	827012	0.01	0.17	543944	0.66	526034	0.64	519252	0.95	0.01	161.36	56346	0.11	320970	0.63	130762	0.26	1317	3890	43036	0.08	413724	0.8	62318	0.12	8802	0.02	0	0	NaN	1	P540_Male_DeepCortex_TSO_plate102.TCATCTCC	DeepCortex	Cortex	P540_Male_240116Mouse1_DeepCortex_EXP240531_TSO_RNA_plate102	240627	IT-ET Glut	L5 IT CTX Glut	Exc	Neuron
P540_Male_240116Mouse1_DeepCortex_EXP240531_TSO_RNA_plate102.TCCACGTT	P540_Male_DeepCortex_TSO_RNA_plate102	mm10	751902	747850	0.01	0.17	517596	0.69	501104	0.67	493664	0.95	0.01	160.33	48988	0.1	311708	0.64	123792	0.26	1166	3318	36206	0.07	403948	0.82	53184	0.11	8357	0.02	0	0	NaN	1	P540_Male_DeepCortex_TSO_plate102.TCCACGTT	DeepCortex	Cortex	P540_Male_240116Mouse1_DeepCortex_EXP240531_TSO_RNA_plate102	240627	NP-CT-L6b Glut	L6 CT CTX Glut	Exc	Neuron
P540_Male_240116Mouse1_DeepCortex_EXP240531_TSO_RNA_plate102.TCCATTGC	P540_Male_DeepCortex_TSO_RNA_plate102	mm10	1302390	1294360	0.01	0.17	909554	0.7	882964	0.68	861392	0.95	0.01	163.4	146308	0.17	519844	0.62	172036	0.21	2683	4934	116246	0.14	665432	0.77	79320	0.09	18571	0.02	0	0	NaN	1	P540_Male_DeepCortex_TSO_plate102.TCCATTGC	DeepCortex	Cortex	P540_Male_240116Mouse1_DeepCortex_EXP240531_TSO_RNA_plate102	240627	IT-ET Glut	L2/3 IT CTX Glut	Exc	Neuron
P540_Male_240116Mouse1_DeepCortex_EXP240531_TSO_RNA_plate102.TCCTCATG	P540_Male_DeepCortex_TSO_RNA_plate102	mm10	948910	942860	0.01	0.17	598960	0.64	577702	0.61	566040	0.95	0.01	161.46	93718	0.17	326034	0.59	134808	0.24	2098	4577	73594	0.13	413004	0.73	79060	0.14	12627	0.02	0	0	NaN	1	P540_Male_DeepCortex_TSO_plate102.TCCTCATG	DeepCortex	Cortex	P540_Male_240116Mouse1_DeepCortex_EXP240531_TSO_RNA_plate102	240627	IT-ET Glut	L5 IT CTX Glut	Exc	Neuron
P540_Male_240116Mouse1_DeepCortex_EXP240531_TSO_RNA_plate102.TCGGATTC	P540_Male_DeepCortex_TSO_RNA_plate102	mm10	546272	543022	0.01	0.17	365164	0.67	354334	0.65	349508	0.96	0	161.71	39892	0.12	232422	0.68	69530	0.2	918	2850	30280	0.09	290774	0.83	28424	0.08	6735	0.02	0	0	NaN	1	P540_Male_DeepCortex_TSO_plate102.TCGGATTC	DeepCortex	Cortex	P540_Male_240116Mouse1_DeepCortex_EXP240531_TSO_RNA_plate102	240627	IT-ET Glut	L2/3 IT CTX Glut	Exc	Neuron
P540_Male_240116Mouse1_DeepCortex_EXP240531_TSO_RNA_plate102.TCGTCTGA	P540_Male_DeepCortex_TSO_RNA_plate102	mm10	965572	959890	0.01	0.17	667510	0.7	648508	0.68	638158	0.96	0.01	162.96	98820	0.16	388578	0.62	134964	0.22	1959	4189	77010	0.12	490810	0.77	70074	0.11	13221	0.02	0	0	NaN	1	P540_Male_DeepCortex_TSO_plate102.TCGTCTGA	DeepCortex	Cortex	P540_Male_240116Mouse1_DeepCortex_EXP240531_TSO_RNA_plate102	240627	IT-ET Glut	L2/3 IT CTX Glut	Exc	Neuron
P540_Male_240116Mouse1_DeepCortex_EXP240531_TSO_RNA_plate102.TCTACGCA	P540_Male_DeepCortex_TSO_RNA_plate102	mm10	585908	582664	0.01	0.17	402098	0.69	389308	0.67	380782	0.95	0.01	161.99	65152	0.18	224660	0.6	82470	0.22	1364	3087	51354	0.13	290070	0.76	39182	0.1	8463	0.02	0	0	NaN	1	P540_Male_DeepCortex_TSO_plate102.TCTACGCA	DeepCortex	Cortex	P540_Male_240116Mouse1_DeepCortex_EXP240531_TSO_RNA_plate102	240627	CNU-LGE GABA	STR D2 Gaba	Inh	Neuron
P540_Male_240116Mouse1_DeepCortex_EXP240531_TSO_RNA_plate102.TCTAGGAG	P540_Male_DeepCortex_TSO_RNA_plate102	mm10	557954	555082	0.01	0.17	349164	0.63	338860	0.61	330570	0.95	0.01	162.64	59978	0.19	196728	0.61	67282	0.21	1320	2927	48086	0.15	252182	0.76	30006	0.09	7370	0.02	0	0	NaN	1	P540_Male_DeepCortex_TSO_plate102.TCTAGGAG	DeepCortex	Cortex	P540_Male_240116Mouse1_DeepCortex_EXP240531_TSO_RNA_plate102	240627	IT-ET Glut	L2/3 IT CTX Glut	Exc	Neuron
P540_Male_240116Mouse1_DeepCortex_EXP240531_TSO_RNA_plate102.TGCGTAAC	P540_Male_DeepCortex_TSO_RNA_plate102	mm10	2017034	2004760	0.01	0.17	1394280	0.7	1353940	0.68	1341642	0.96	0.02	163.08	152802	0.12	855886	0.65	303744	0.23	2564	5543	114238	0.09	1082764	0.81	144320	0.11	23613	0.02	0	0	NaN	1	P540_Male_DeepCortex_TSO_plate102.TGCGTAAC	DeepCortex	Cortex	P540_Male_240116Mouse1_DeepCortex_EXP240531_TSO_RNA_plate102	240627	IT-ET Glut	L5 IT CTX Glut	Exc	Neuron
P540_Male_240116Mouse1_DeepCortex_EXP240531_TSO_RNA_plate102.TGGAAGCA	P540_Male_DeepCortex_TSO_RNA_plate102	mm10	906896	901140	0.01	0.17	613674	0.68	596704	0.66	586408	0.96	0.01	163.96	100274	0.17	364888	0.64	109060	0.19	1870	4060	75902	0.13	464726	0.79	45740	0.08	15418	0.03	0	0	NaN	1	P540_Male_DeepCortex_TSO_plate102.TGGAAGCA	DeepCortex	Cortex	P540_Male_240116Mouse1_DeepCortex_EXP240531_TSO_RNA_plate102	240627	IT-ET Glut	CLA-EPd-CTX Car3 Glut	Exc	Neuron
P540_Male_240116Mouse1_DeepCortex_EXP240531_TSO_RNA_plate102.TGGTGAAG	P540_Male_DeepCortex_TSO_RNA_plate102	mm10	1279516	1271258	0.01	0.17	882630	0.69	855728	0.67	835784	0.95	0.01	165.68	179118	0.22	484970	0.59	155350	0.19	3064	5212	144904	0.17	615052	0.74	75252	0.09	20813	0.02	0	0	NaN	1	P540_Male_DeepCortex_TSO_plate102.TGGTGAAG	DeepCortex	Cortex	P540_Male_240116Mouse1_DeepCortex_EXP240531_TSO_RNA_plate102	240627	IT-ET Glut	L2/3 IT CTX Glut	Exc	Neuron
P540_Male_240116Mouse1_DeepCortex_EXP240531_TSO_RNA_plate102.TTACCGAC	P540_Male_DeepCortex_TSO_RNA_plate102	mm10	106356	105804	0.01	0.19	70500	0.67	68034	0.64	63866	0.91	0	153.61	14520	0.23	32744	0.53	15074	0.24	539	1279	11418	0.18	47702	0.75	4624	0.07	1679	0.03	0	0	NaN	1	P540_Male_DeepCortex_TSO_plate102.TTACCGAC	DeepCortex	Cortex	P540_Male_240116Mouse1_DeepCortex_EXP240531_TSO_RNA_plate102	240627	CNU-LGE GABA	STR D2 Gaba	Inh	Neuron
P540_Male_240116Mouse1_DeepCortex_EXP240531_TSO_RNA_plate102.TTACGTGC	P540_Male_DeepCortex_TSO_RNA_plate102	mm10	458824	456184	0.01	0.17	276826	0.61	267518	0.59	259738	0.94	0	162.44	49902	0.2	148680	0.58	55710	0.22	1113	2630	40728	0.16	189556	0.73	29124	0.11	5978	0.02	0	0	NaN	1	P540_Male_DeepCortex_TSO_plate102.TTACGTGC	DeepCortex	Cortex	P540_Male_240116Mouse1_DeepCortex_EXP240531_TSO_RNA_plate102	240627	IT-ET Glut	L4/5 IT CTX Glut	Exc	Neuron
P540_Male_240116Mouse1_DeepCortex_EXP240531_TSO_RNA_plate102.TTCCAGGT	P540_Male_DeepCortex_TSO_RNA_plate102	mm10	591698	587882	0.01	0.17	402448	0.68	389538	0.66	380744	0.95	0.01	161.88	59858	0.16	243572	0.66	67966	0.18	1303	3195	46692	0.12	305498	0.8	28500	0.07	9055	0.02	0	0	NaN	1	P540_Male_DeepCortex_TSO_plate102.TTCCAGGT	DeepCortex	Cortex	P540_Male_240116Mouse1_DeepCortex_EXP240531_TSO_RNA_plate102	240627	IT-ET Glut	CLA-EPd-CTX Car3 Glut	Exc	Neuron
P540_Male_240116Mouse1_DeepCortex_EXP240531_TSO_RNA_plate102.TTGCGAGA	P540_Male_DeepCortex_TSO_RNA_plate102	mm10	114900	114242	0.01	0.19	75938	0.66	73298	0.64	70676	0.93	0	150.6	11372	0.16	43366	0.62	14856	0.21	331	1275	8840	0.13	54586	0.77	7250	0.1	1647	0.02	0	0	NaN	1	P540_Male_DeepCortex_TSO_plate102.TTGCGAGA	DeepCortex	Cortex	P540_Male_240116Mouse1_DeepCortex_EXP240531_TSO_RNA_plate102	240627	IT-ET Glut	L5 IT CTX Glut	Exc	Neuron
P540_Male_240116Mouse1_DeepCortex_EXP240531_TSO_RNA_plate103.AACCAGAG	P540_Male_DeepCortex_TSO_RNA_plate103	mm10	1070974	1064530	0.01	0.17	686724	0.65	664438	0.62	648722	0.94	0.01	160.82	117190	0.18	401082	0.63	116774	0.18	2124	4454	92300	0.14	500068	0.77	56006	0.09	15313	0.02	0	0	NaN	1	P540_Male_DeepCortex_TSO_plate103.AACCAGAG	DeepCortex	Cortex	P540_Male_240116Mouse1_DeepCortex_EXP240531_TSO_RNA_plate103	240627	CTX-MGE GABA	Pvalb Gaba	Inh	Neuron
P540_Male_240116Mouse1_DeepCortex_EXP240531_TSO_RNA_plate103.AAGACACC	P540_Male_DeepCortex_TSO_RNA_plate103	mm10	747258	742600	0.01	0.18	466882	0.63	452636	0.61	445052	0.95	0.01	159.55	45682	0.1	306062	0.7	86098	0.2	1029	3265	34184	0.08	365046	0.82	45790	0.1	6967	0.02	0	0	NaN	1	P540_Male_DeepCortex_TSO_plate103.AAGACACC	DeepCortex	Cortex	P540_Male_240116Mouse1_DeepCortex_EXP240531_TSO_RNA_plate103	240627	NP-CT-L6b Glut	L6 CT CTX Glut	Exc	Neuron
P540_Male_240116Mouse1_DeepCortex_EXP240531_TSO_RNA_plate103.AAGACCGT	P540_Male_DeepCortex_TSO_RNA_plate103	mm10	752240	747450	0.01	0.18	485636	0.65	470034	0.63	459934	0.95	0.01	159.54	82944	0.19	282280	0.63	80564	0.18	1679	3613	66444	0.14	352182	0.77	41150	0.09	10717	0.02	0	0	NaN	1	P540_Male_DeepCortex_TSO_plate103.AAGACCGT	DeepCortex	Cortex	P540_Male_240116Mouse1_DeepCortex_EXP240531_TSO_RNA_plate103	240627	IT-ET Glut	L2/3 IT CTX Glut	Exc	Neuron
P540_Male_240116Mouse1_DeepCortex_EXP240531_TSO_RNA_plate103.AGACCTTG	P540_Male_DeepCortex_TSO_RNA_plate103	mm10	531514	528164	0.01	0.18	296502	0.56	285760	0.54	279858	0.94	0	158.79	50186	0.18	165400	0.6	58878	0.21	1104	2966	38252	0.14	208178	0.74	33330	0.12	7397	0.03	0	0	NaN	1	P540_Male_DeepCortex_TSO_plate103.AGACCTTG	DeepCortex	Cortex	P540_Male_240116Mouse1_DeepCortex_EXP240531_TSO_RNA_plate103	240627	IT-ET Glut	L2/3 IT RSP Glut	Exc	Neuron
P540_Male_240116Mouse1_DeepCortex_EXP240531_TSO_RNA_plate103.AGACGCTA	P540_Male_DeepCortex_TSO_RNA_plate103	mm10	1043864	1036624	0.01	0.18	650552	0.63	632082	0.61	622626	0.96	0.01	159.32	83504	0.14	421686	0.7	100616	0.17	1510	3790	63632	0.1	502146	0.81	56466	0.09	12910	0.02	0	0	NaN	1	P540_Male_DeepCortex_TSO_plate103.AGACGCTA	DeepCortex	Cortex	P540_Male_240116Mouse1_DeepCortex_EXP240531_TSO_RNA_plate103	240627	IT-ET Glut	L5 IT CTX Glut	Exc	Neuron
P540_Male_240116Mouse1_DeepCortex_EXP240531_TSO_RNA_plate103.AGCCTATC	P540_Male_DeepCortex_TSO_RNA_plate103	mm10	945940	940234	0.01	0.18	597252	0.64	576860	0.61	566540	0.95	0.01	159.39	87524	0.16	348924	0.63	116488	0.21	1751	4110	68228	0.12	432840	0.76	65316	0.12	12475	0.02	0	0	NaN	1	P540_Male_DeepCortex_TSO_plate103.AGCCTATC	DeepCortex	Cortex	P540_Male_240116Mouse1_DeepCortex_EXP240531_TSO_RNA_plate103	240627	IT-ET Glut	IT AON-TT-DP Glut	Exc	Neuron
P540_Male_240116Mouse1_DeepCortex_EXP240531_TSO_RNA_plate103.AGCGAGAT	P540_Male_DeepCortex_TSO_RNA_plate103	mm10	239232	237938	0.01	0.2	68744	0.29	65102	0.27	63700	0.93	0	144.2	5872	0.09	25934	0.41	30806	0.49	459	1700	4624	0.07	38764	0.61	20248	0.32	1069	0.02	0	0	NaN	0	P540_Male_DeepCortex_TSO_plate103.AGCGAGAT	DeepCortex	Cortex	P540_Male_240116Mouse1_DeepCortex_EXP240531_TSO_RNA_plate103	240627	NA	NA	NA	NA
P540_Male_240116Mouse1_DeepCortex_EXP240531_TSO_RNA_plate103.AGCTAAGC	P540_Male_DeepCortex_TSO_RNA_plate103	mm10	707234	702760	0.01	0.18	436224	0.62	422422	0.6	411906	0.94	0.01	159.27	53522	0.13	270640	0.67	79102	0.2	1235	3273	40962	0.1	327424	0.8	43320	0.11	8281	0.02	0	0	NaN	1	P540_Male_DeepCortex_TSO_plate103.AGCTAAGC	DeepCortex	Cortex	P540_Male_240116Mouse1_DeepCortex_EXP240531_TSO_RNA_plate103	240627	NP-CT-L6b Glut	L6 CT CTX Glut	Exc	Neuron
P540_Male_240116Mouse1_DeepCortex_EXP240531_TSO_RNA_plate103.AGCTACCA	P540_Male_DeepCortex_TSO_RNA_plate103	mm10	1468408	1457858	0.01	0.18	927986	0.64	898736	0.62	882796	0.95	0.01	160.86	143662	0.17	561492	0.65	157232	0.18	2430	4974	111738	0.13	686116	0.78	84334	0.1	20148	0.02	0	0	NaN	1	P540_Male_DeepCortex_TSO_plate103.AGCTACCA	DeepCortex	Cortex	P540_Male_240116Mouse1_DeepCortex_EXP240531_TSO_RNA_plate103	240627	IT-ET Glut	L2/3 IT CTX Glut	Exc	Neuron
P540_Male_240116Mouse1_DeepCortex_EXP240531_TSO_RNA_plate103.AGGAACAC	P540_Male_DeepCortex_TSO_RNA_plate103	mm10	846956	840854	0.01	0.18	540998	0.64	524350	0.62	514020	0.95	0.01	157.7	63782	0.13	342624	0.68	94632	0.19	1305	3676	48998	0.1	410166	0.8	54762	0.11	9766	0.02	0	0	NaN	1	P540_Male_DeepCortex_TSO_plate103.AGGAACAC	DeepCortex	Cortex	P540_Male_240116Mouse1_DeepCortex_EXP240531_TSO_RNA_plate103	240627	IT-ET Glut	L5 IT CTX Glut	Exc	Neuron
P540_Male_240116Mouse1_DeepCortex_EXP240531_TSO_RNA_plate103.AGGATAGC	P540_Male_DeepCortex_TSO_RNA_plate103	mm10	586348	582972	0.01	0.18	317422	0.54	305638	0.52	298852	0.94	0	159.71	52628	0.18	184244	0.63	54492	0.19	1166	2996	40748	0.14	225668	0.76	32292	0.11	7231	0.02	0	0	NaN	1	P540_Male_DeepCortex_TSO_plate103.AGGATAGC	DeepCortex	Cortex	P540_Male_240116Mouse1_DeepCortex_EXP240531_TSO_RNA_plate103	240627	IT-ET Glut	L2/3 IT CTX Glut	Exc	Neuron
P540_Male_240116Mouse1_DeepCortex_EXP240531_TSO_RNA_plate103.AGTGACCT	P540_Male_DeepCortex_TSO_RNA_plate103	mm10	648538	644362	0.01	0.18	394470	0.61	381584	0.59	375874	0.95	0	159.31	57480	0.16	229010	0.62	80356	0.22	1299	3371	45834	0.12	285558	0.76	44240	0.12	7690	0.02	0	0	NaN	1	P540_Male_DeepCortex_TSO_plate103.AGTGACCT	DeepCortex	Cortex	P540_Male_240116Mouse1_DeepCortex_EXP240531_TSO_RNA_plate103	240627	IT-ET Glut	L2/3 IT CTX Glut	Exc	Neuron
P540_Male_240116Mouse1_DeepCortex_EXP240531_TSO_RNA_plate103.ATAACGCC	P540_Male_DeepCortex_TSO_RNA_plate103	mm10	773840	768542	0.01	0.18	471810	0.61	454546	0.59	444318	0.94	0.01	159.2	88790	0.21	268088	0.62	75902	0.18	1760	3789	72284	0.16	329580	0.74	42256	0.1	10257	0.02	0	0	NaN	1	P540_Male_DeepCortex_TSO_plate103.ATAACGCC	DeepCortex	Cortex	P540_Male_240116Mouse1_DeepCortex_EXP240531_TSO_RNA_plate103	240627	IT-ET Glut	L5 IT CTX Glut	Exc	Neuron
P540_Male_240116Mouse1_DeepCortex_EXP240531_TSO_RNA_plate103.ATCTGACC	P540_Male_DeepCortex_TSO_RNA_plate103	mm10	781166	776324	0.01	0.18	493030	0.64	474806	0.61	468254	0.95	0.01	156.31	60754	0.13	294478	0.65	100352	0.22	1191	3625	46214	0.1	363340	0.78	58668	0.13	9312	0.02	0	0	NaN	1	P540_Male_DeepCortex_TSO_plate103.ATCTGACC	DeepCortex	Cortex	P540_Male_240116Mouse1_DeepCortex_EXP240531_TSO_RNA_plate103	240627	IT-ET Glut	L5 ET CTX Glut	Exc	Neuron
P540_Male_240116Mouse1_DeepCortex_EXP240531_TSO_RNA_plate103.CAACACAG	P540_Male_DeepCortex_TSO_RNA_plate103	mm10	920292	914056	0.01	0.18	544644	0.6	526282	0.58	512540	0.94	0.01	158.49	94632	0.19	304354	0.61	99578	0.2	1933	4104	77488	0.15	375088	0.73	59600	0.12	11145	0.02	0	0	NaN	1	P540_Male_DeepCortex_TSO_plate103.CAACACAG	DeepCortex	Cortex	P540_Male_240116Mouse1_DeepCortex_EXP240531_TSO_RNA_plate103	240627	IT-ET Glut	L5 IT CTX Glut	Exc	Neuron
P540_Male_240116Mouse1_DeepCortex_EXP240531_TSO_RNA_plate103.CAACTCCA	P540_Male_DeepCortex_TSO_RNA_plate103	mm10	688356	684504	0.01	0.18	438938	0.64	421464	0.62	405340	0.92	0.01	159.45	84184	0.21	237642	0.6	74638	0.19	1591	3369	68786	0.17	293194	0.72	43192	0.11	9800	0.02	0	0	NaN	1	P540_Male_DeepCortex_TSO_plate103.CAACTCCA	DeepCortex	Cortex	P540_Male_240116Mouse1_DeepCortex_EXP240531_TSO_RNA_plate103	240627	NP-CT-L6b Glut	L6 CT CTX Glut	Exc	Neuron
P540_Male_240116Mouse1_DeepCortex_EXP240531_TSO_RNA_plate103.CAAGGTAC	P540_Male_DeepCortex_TSO_RNA_plate103	mm10	655964	651768	0.01	0.18	392134	0.6	377388	0.58	371742	0.95	0.01	159.53	52542	0.14	239638	0.66	70884	0.2	1170	3189	41672	0.11	293116	0.79	36836	0.1	7118	0.02	0	0	NaN	1	P540_Male_DeepCortex_TSO_plate103.CAAGGTAC	DeepCortex	Cortex	P540_Male_240116Mouse1_DeepCortex_EXP240531_TSO_RNA_plate103	240627	NP-CT-L6b Glut	L6 CT CTX Glut	Exc	Neuron
P540_Male_240116Mouse1_DeepCortex_EXP240531_TSO_RNA_plate103.CAATAGCC	P540_Male_DeepCortex_TSO_RNA_plate103	mm10	632752	628878	0.01	0.18	384076	0.61	369766	0.59	358804	0.93	0.01	159.46	52028	0.15	227072	0.65	70776	0.2	1162	3312	39340	0.11	281736	0.79	37482	0.1	8375	0.02	0	0	NaN	1	P540_Male_DeepCortex_TSO_plate103.CAATAGCC	DeepCortex	Cortex	P540_Male_240116Mouse1_DeepCortex_EXP240531_TSO_RNA_plate103	240627	IT-ET Glut	L2/3 IT RSP Glut	Exc	Neuron
P540_Male_240116Mouse1_DeepCortex_EXP240531_TSO_RNA_plate103.CAATGCGA	P540_Male_DeepCortex_TSO_RNA_plate103	mm10	461060	458306	0.01	0.18	276284	0.6	266166	0.58	256052	0.93	0	163.79	43260	0.17	164028	0.66	40564	0.16	816	2395	33918	0.13	198146	0.77	23970	0.09	5730	0.02	0	0	NaN	1	P540_Male_DeepCortex_TSO_plate103.CAATGCGA	DeepCortex	Cortex	P540_Male_240116Mouse1_DeepCortex_EXP240531_TSO_RNA_plate103	240627	Astro-Epen	Astro-TE NN	Non	Non_neuron
P540_Male_240116Mouse1_DeepCortex_EXP240531_TSO_RNA_plate103.CACAGACT	P540_Male_DeepCortex_TSO_RNA_plate103	mm10	623132	619334	0.01	0.18	393220	0.63	378576	0.61	365398	0.93	0.01	158.06	88082	0.25	198200	0.55	71458	0.2	1711	3474	70914	0.19	253578	0.69	40726	0.11	10116	0.03	0	0	NaN	1	P540_Male_DeepCortex_TSO_plate103.CACAGACT	DeepCortex	Cortex	P540_Male_240116Mouse1_DeepCortex_EXP240531_TSO_RNA_plate103	240627	NP-CT-L6b Glut	L6 CT CTX Glut	Exc	Neuron
P540_Male_240116Mouse1_DeepCortex_EXP240531_TSO_RNA_plate103.CACGCAAT	P540_Male_DeepCortex_TSO_RNA_plate103	mm10	885356	879648	0.01	0.18	568960	0.65	550130	0.63	534568	0.94	0.01	159.53	116124	0.22	312618	0.6	90548	0.17	2098	4111	94052	0.18	391230	0.73	48742	0.09	13688	0.03	0	0	NaN	1	P540_Male_DeepCortex_TSO_plate103.CACGCAAT	DeepCortex	Cortex	P540_Male_240116Mouse1_DeepCortex_EXP240531_TSO_RNA_plate103	240627	IT-ET Glut	L4/5 IT CTX Glut	Exc	Neuron
P540_Male_240116Mouse1_DeepCortex_EXP240531_TSO_RNA_plate103.CAGCATAC	P540_Male_DeepCortex_TSO_RNA_plate103	mm10	269760	268508	0.01	0.2	81364	0.3	76270	0.28	74686	0.92	0	139.9	4902	0.07	28428	0.39	40252	0.55	444	1903	3706	0.05	45600	0.61	25360	0.34	1110	0.01	0	0	NaN	0	P540_Male_DeepCortex_TSO_plate103.CAGCATAC	DeepCortex	Cortex	P540_Male_240116Mouse1_DeepCortex_EXP240531_TSO_RNA_plate103	240627	NA	NA	NA	NA
P540_Male_240116Mouse1_DeepCortex_EXP240531_TSO_RNA_plate103.CAGGTTCA	P540_Male_DeepCortex_TSO_RNA_plate103	mm10	606536	602744	0.01	0.18	375796	0.62	361774	0.6	351074	0.93	0.01	160.26	67686	0.2	204058	0.59	72670	0.21	1414	3187	54690	0.16	253828	0.72	42358	0.12	8083	0.02	0	0	NaN	1	P540_Male_DeepCortex_TSO_plate103.CAGGTTCA	DeepCortex	Cortex	P540_Male_240116Mouse1_DeepCortex_EXP240531_TSO_RNA_plate103	240627	IT-ET Glut	L5 IT CTX Glut	Exc	Neuron
P540_Male_240116Mouse1_DeepCortex_EXP240531_TSO_RNA_plate103.CAGTGCTT	P540_Male_DeepCortex_TSO_RNA_plate103	mm10	767808	763056	0.01	0.18	484942	0.64	470410	0.62	460858	0.95	0	158.83	72356	0.16	295972	0.66	82278	0.18	1534	3719	60194	0.13	356226	0.77	44218	0.1	8454	0.02	0	0	NaN	1	P540_Male_DeepCortex_TSO_plate103.CAGTGCTT	DeepCortex	Cortex	P540_Male_240116Mouse1_DeepCortex_EXP240531_TSO_RNA_plate103	240627	IT-ET Glut	L2/3 IT CTX Glut	Exc	Neuron
P540_Male_240116Mouse1_DeepCortex_EXP240531_TSO_RNA_plate103.CATGAGCA	P540_Male_DeepCortex_TSO_RNA_plate103	mm10	743158	738640	0.01	0.18	465784	0.63	450906	0.61	446704	0.96	0	160.62	60732	0.14	297940	0.68	78480	0.18	1182	3313	47430	0.11	358724	0.8	40466	0.09	8738	0.02	0	0	NaN	1	P540_Male_DeepCortex_TSO_plate103.CATGAGCA	DeepCortex	Cortex	P540_Male_240116Mouse1_DeepCortex_EXP240531_TSO_RNA_plate103	240627	NP-CT-L6b Glut	L6 CT CTX Glut	Exc	Neuron
P540_Male_240116Mouse1_DeepCortex_EXP240531_TSO_RNA_plate103.CCAAGGTT	P540_Male_DeepCortex_TSO_RNA_plate103	mm10	695518	691490	0.01	0.18	408132	0.59	394102	0.57	388276	0.95	0	160.03	53030	0.14	245028	0.64	81900	0.22	1173	3469	40362	0.1	299458	0.77	48016	0.12	8232	0.02	0	0	NaN	1	P540_Male_DeepCortex_TSO_plate103.CCAAGGTT	DeepCortex	Cortex	P540_Male_240116Mouse1_DeepCortex_EXP240531_TSO_RNA_plate103	240627	IT-ET Glut	L2/3 IT CTX Glut	Exc	Neuron
P540_Male_240116Mouse1_DeepCortex_EXP240531_TSO_RNA_plate103.CCACAACA	P540_Male_DeepCortex_TSO_RNA_plate103	mm10	119500	118964	0.01	0.18	54688	0.46	52032	0.44	51178	0.94	0	155.82	6002	0.12	26932	0.54	17236	0.34	247	1041	5178	0.1	37526	0.73	8470	0.17	669	0.01	0	0	NaN	1	P540_Male_DeepCortex_TSO_plate103.CCACAACA	DeepCortex	Cortex	P540_Male_240116Mouse1_DeepCortex_EXP240531_TSO_RNA_plate103	240627	IT-ET Glut	L5 IT CTX Glut	Exc	Neuron
P540_Male_240116Mouse1_DeepCortex_EXP240531_TSO_RNA_plate103.CCAGTATC	P540_Male_DeepCortex_TSO_RNA_plate103	mm10	211602	210690	0.01	0.18	85964	0.41	81300	0.39	79248	0.92	0	158.49	6256	0.08	26634	0.34	45400	0.58	298	1406	4518	0.06	43524	0.55	31116	0.39	1573	0.02	0	0	NaN	0	P540_Male_DeepCortex_TSO_plate103.CCAGTATC	DeepCortex	Cortex	P540_Male_240116Mouse1_DeepCortex_EXP240531_TSO_RNA_plate103	240627	NA	NA	NA	NA
P540_Male_240116Mouse1_DeepCortex_EXP240531_TSO_RNA_plate103.CCAGTTGA	P540_Male_DeepCortex_TSO_RNA_plate103	mm10	258144	257268	0.01	0.18	75994	0.3	72052	0.28	70868	0.93	0	160.17	7722	0.11	28844	0.41	33328	0.48	391	1644	5736	0.08	43238	0.61	21886	0.31	1435	0.02	0	0	NaN	0	P540_Male_DeepCortex_TSO_plate103.CCAGTTGA	DeepCortex	Cortex	P540_Male_240116Mouse1_DeepCortex_EXP240531_TSO_RNA_plate103	240627	NA	NA	NA	NA
P540_Male_240116Mouse1_DeepCortex_EXP240531_TSO_RNA_plate103.CCGCTTAA	P540_Male_DeepCortex_TSO_RNA_plate103	mm10	1614102	1606668	0.01	0.18	941540	0.59	897922	0.56	882002	0.94	0.01	159.28	78392	0.09	384768	0.44	405000	0.47	2038	6439	56786	0.06	556282	0.63	268760	0.3	15429	0.02	0	0	NaN	1	P540_Male_DeepCortex_TSO_plate103.CCGCTTAA	DeepCortex	Cortex	P540_Male_240116Mouse1_DeepCortex_EXP240531_TSO_RNA_plate103	240627	CNU-HYa GABA	ACB-BST-FS D1 Gaba	Inh	Neuron
P540_Male_240116Mouse1_DeepCortex_EXP240531_TSO_RNA_plate103.CCTTCCAT	P540_Male_DeepCortex_TSO_RNA_plate103	mm10	1191466	1183812	0.01	0.18	803418	0.68	776560	0.66	756226	0.94	0.01	157.22	116454	0.16	475898	0.64	145512	0.2	2370	5107	89708	0.12	585714	0.77	80440	0.11	16265	0.02	0	0	NaN	1	P540_Male_DeepCortex_TSO_plate103.CCTTCCAT	DeepCortex	Cortex	P540_Male_240116Mouse1_DeepCortex_EXP240531_TSO_RNA_plate103	240627	IT-ET Glut	L5 IT CTX Glut	Exc	Neuron
P540_Male_240116Mouse1_DeepCortex_EXP240531_TSO_RNA_plate103.CGAATACG	P540_Male_DeepCortex_TSO_RNA_plate103	mm10	728590	723622	0.01	0.18	457628	0.63	443032	0.61	432482	0.95	0	158.31	65094	0.15	279480	0.66	77398	0.18	1419	3417	50046	0.12	342508	0.79	39826	0.09	9538	0.02	0	0	NaN	1	P540_Male_DeepCortex_TSO_plate103.CGAATACG	DeepCortex	Cortex	P540_Male_240116Mouse1_DeepCortex_EXP240531_TSO_RNA_plate103	240627	IT-ET Glut	L4/5 IT CTX Glut	Exc	Neuron
P540_Male_240116Mouse1_DeepCortex_EXP240531_TSO_RNA_plate103.CGAATTGC	P540_Male_DeepCortex_TSO_RNA_plate103	mm10	871524	866084	0.01	0.18	554518	0.64	539282	0.62	529828	0.96	0.01	159.81	87412	0.17	331116	0.64	96290	0.19	1575	3692	69060	0.13	416808	0.79	43810	0.08	11256	0.02	0	0	NaN	1	P540_Male_DeepCortex_TSO_plate103.CGAATTGC	DeepCortex	Cortex	P540_Male_240116Mouse1_DeepCortex_EXP240531_TSO_RNA_plate103	240627	IT-ET Glut	L2/3 IT CTX Glut	Exc	Neuron
P540_Male_240116Mouse1_DeepCortex_EXP240531_TSO_RNA_plate103.CGAGAGAA	P540_Male_DeepCortex_TSO_RNA_plate103	mm10	553548	549870	0.01	0.2	273044	0.5	263454	0.48	260236	0.95	0	143.62	29206	0.11	158562	0.62	67404	0.26	1212	3545	23002	0.09	207640	0.8	29512	0.11	4543	0.02	0	0	NaN	1	P540_Male_DeepCortex_TSO_plate103.CGAGAGAA	DeepCortex	Cortex	P540_Male_240116Mouse1_DeepCortex_EXP240531_TSO_RNA_plate103	240627	IT-ET Glut	L5 ET CTX Glut	Exc	Neuron
P540_Male_240116Mouse1_DeepCortex_EXP240531_TSO_RNA_plate103.CGCAACTA	P540_Male_DeepCortex_TSO_RNA_plate103	mm10	546512	543406	0.01	0.18	324792	0.6	313630	0.58	308306	0.95	0	160.16	48438	0.16	194846	0.64	59574	0.2	1074	2877	38338	0.12	238012	0.77	31950	0.1	6037	0.02	0	0	NaN	1	P540_Male_DeepCortex_TSO_plate103.CGCAACTA	DeepCortex	Cortex	P540_Male_240116Mouse1_DeepCortex_EXP240531_TSO_RNA_plate103	240627	NP-CT-L6b Glut	L6 CT CTX Glut	Exc	Neuron
P540_Male_240116Mouse1_DeepCortex_EXP240531_TSO_RNA_plate103.CGGCATTA	P540_Male_DeepCortex_TSO_RNA_plate103	mm10	950356	943874	0.01	0.18	591584	0.63	570034	0.6	553160	0.94	0.01	160.45	111382	0.21	333038	0.62	96372	0.18	2098	4230	89536	0.16	407956	0.74	54982	0.1	12918	0.02	0	0	NaN	1	P540_Male_DeepCortex_TSO_plate103.CGGCATTA	DeepCortex	Cortex	P540_Male_240116Mouse1_DeepCortex_EXP240531_TSO_RNA_plate103	240627	NP-CT-L6b Glut	L6 CT CTX Glut	Exc	Neuron
P540_Male_240116Mouse1_DeepCortex_EXP240531_TSO_RNA_plate103.CGTATCTC	P540_Male_DeepCortex_TSO_RNA_plate103	mm10	344518	342744	0.01	0.18	230342	0.67	222356	0.65	218188	0.95	0	158.22	29810	0.14	136494	0.64	46092	0.22	676	2205	22750	0.1	173124	0.79	22164	0.1	4676	0.02	0	0	NaN	1	P540_Male_DeepCortex_TSO_plate103.CGTATCTC	DeepCortex	Cortex	P540_Male_240116Mouse1_DeepCortex_EXP240531_TSO_RNA_plate103	240627	IT-ET Glut	L5 IT CTX Glut	Exc	Neuron
P540_Male_240116Mouse1_DeepCortex_EXP240531_TSO_RNA_plate103.CTCAGAAG	P540_Male_DeepCortex_TSO_RNA_plate103	mm10	437540	435124	0.01	0.18	225906	0.52	216924	0.5	209890	0.93	0	156.51	25678	0.13	118586	0.58	60924	0.3	696	2415	18810	0.09	150382	0.72	40620	0.19	4359	0.02	0	0	NaN	1	P540_Male_DeepCortex_TSO_plate103.CTCAGAAG	DeepCortex	Cortex	P540_Male_240116Mouse1_DeepCortex_EXP240531_TSO_RNA_plate103	240627	IT-ET Glut	L5 IT CTX Glut	Exc	Neuron
P540_Male_240116Mouse1_DeepCortex_EXP240531_TSO_RNA_plate103.CTCGAACA	P540_Male_DeepCortex_TSO_RNA_plate103	mm10	651388	647210	0.01	0.18	392554	0.61	379854	0.59	371644	0.95	0	158.12	42298	0.12	245018	0.67	76742	0.21	942	3153	31382	0.08	297216	0.8	43016	0.12	6950	0.02	0	0	NaN	1	P540_Male_DeepCortex_TSO_plate103.CTCGAACA	DeepCortex	Cortex	P540_Male_240116Mouse1_DeepCortex_EXP240531_TSO_RNA_plate103	240627	NP-CT-L6b Glut	L6 CT CTX Glut	Exc	Neuron
P540_Male_240116Mouse1_DeepCortex_EXP240531_TSO_RNA_plate103.CTCGACTT	P540_Male_DeepCortex_TSO_RNA_plate103	mm10	771756	767402	0.01	0.19	507256	0.66	489010	0.64	476214	0.94	0.01	154.88	64084	0.14	288976	0.63	109226	0.24	1281	4030	49560	0.1	355698	0.75	70258	0.15	9931	0.02	0	0	NaN	1	P540_Male_DeepCortex_TSO_plate103.CTCGACTT	DeepCortex	Cortex	P540_Male_240116Mouse1_DeepCortex_EXP240531_TSO_RNA_plate103	240627	CTX-MGE GABA	Pvalb Gaba	Inh	Neuron
P540_Male_240116Mouse1_DeepCortex_EXP240531_TSO_RNA_plate103.CTGTACCA	P540_Male_DeepCortex_TSO_RNA_plate103	mm10	744872	740344	0.01	0.18	475430	0.64	459766	0.62	443520	0.93	0.01	158.56	84606	0.2	262188	0.61	85640	0.2	1769	3619	68654	0.15	329786	0.74	44648	0.1	9472	0.02	0	0	NaN	1	P540_Male_DeepCortex_TSO_plate103.CTGTACCA	DeepCortex	Cortex	P540_Male_240116Mouse1_DeepCortex_EXP240531_TSO_RNA_plate103	240627	IT-ET Glut	L2/3 IT CTX Glut	Exc	Neuron
P540_Male_240116Mouse1_DeepCortex_EXP240531_TSO_RNA_plate103.CTTACAGC	P540_Male_DeepCortex_TSO_RNA_plate103	mm10	346372	344304	0.01	0.18	176288	0.51	168898	0.49	163264	0.93	0	156.9	18032	0.11	98866	0.62	43472	0.27	494	2064	14490	0.09	121092	0.74	27682	0.17	2884	0.02	0	0	NaN	1	P540_Male_DeepCortex_TSO_plate103.CTTACAGC	DeepCortex	Cortex	P540_Male_240116Mouse1_DeepCortex_EXP240531_TSO_RNA_plate103	240627	NP-CT-L6b Glut	L5 NP CTX Glut	Exc	Neuron
P540_Male_240116Mouse1_DeepCortex_EXP240531_TSO_RNA_plate103.CTTAGGAC	P540_Male_DeepCortex_TSO_RNA_plate103	mm10	551768	548614	0.01	0.18	336360	0.61	326360	0.59	317240	0.94	0	158	59234	0.19	194574	0.63	56026	0.18	1364	3093	47642	0.15	239964	0.76	29450	0.09	7158	0.02	0	0	NaN	1	P540_Male_DeepCortex_TSO_plate103.CTTAGGAC	DeepCortex	Cortex	P540_Male_240116Mouse1_DeepCortex_EXP240531_TSO_RNA_plate103	240627	IT-ET Glut	IT AON-TT-DP Glut	Exc	Neuron
P540_Male_240116Mouse1_DeepCortex_EXP240531_TSO_RNA_plate103.CTTCACTG	P540_Male_DeepCortex_TSO_RNA_plate103	mm10	571706	568382	0.01	0.18	357198	0.63	344800	0.61	336698	0.94	0	158.35	42088	0.13	207466	0.63	80806	0.24	993	3131	32092	0.1	255898	0.76	48692	0.14	6735	0.02	0	0	NaN	1	P540_Male_DeepCortex_TSO_plate103.CTTCACTG	DeepCortex	Cortex	P540_Male_240116Mouse1_DeepCortex_EXP240531_TSO_RNA_plate103	240627	NP-CT-L6b Glut	L6 CT CTX Glut	Exc	Neuron
P540_Male_240116Mouse1_DeepCortex_EXP240531_TSO_RNA_plate103.CTTCGGTT	P540_Male_DeepCortex_TSO_RNA_plate103	mm10	1316716	1308042	0.01	0.18	850854	0.65	823448	0.63	812904	0.96	0.01	160.82	111122	0.14	524892	0.66	154998	0.2	2051	4886	85446	0.11	641950	0.79	85128	0.1	16504	0.02	0	0	NaN	1	P540_Male_DeepCortex_TSO_plate103.CTTCGGTT	DeepCortex	Cortex	P540_Male_240116Mouse1_DeepCortex_EXP240531_TSO_RNA_plate103	240627	IT-ET Glut	L2/3 IT CTX Glut	Exc	Neuron
P540_Male_240116Mouse1_DeepCortex_EXP240531_TSO_RNA_plate103.CTTGCTAG	P540_Male_DeepCortex_TSO_RNA_plate103	mm10	919998	913902	0.01	0.18	555412	0.61	535492	0.59	522990	0.94	0	159.05	93180	0.18	312872	0.61	106170	0.21	1729	3699	73942	0.14	389050	0.74	59876	0.11	12184	0.02	0	0	NaN	1	P540_Male_DeepCortex_TSO_plate103.CTTGCTAG	DeepCortex	Cortex	P540_Male_240116Mouse1_DeepCortex_EXP240531_TSO_RNA_plate103	240627	IT-ET Glut	L2/3 IT CTX Glut	Exc	Neuron
P540_Male_240116Mouse1_DeepCortex_EXP240531_TSO_RNA_plate103.GAACGAAG	P540_Male_DeepCortex_TSO_RNA_plate103	mm10	907442	901072	0.01	0.18	557378	0.62	540080	0.6	529868	0.95	0.01	158.98	98876	0.19	339490	0.66	78832	0.15	1769	3806	80948	0.15	410872	0.78	37964	0.07	12076	0.02	0	0	NaN	1	P540_Male_DeepCortex_TSO_plate103.GAACGAAG	DeepCortex	Cortex	P540_Male_240116Mouse1_DeepCortex_EXP240531_TSO_RNA_plate103	240627	IT-ET Glut	L2/3 IT RSP Glut	Exc	Neuron
P540_Male_240116Mouse1_DeepCortex_EXP240531_TSO_RNA_plate103.GAACGGTT	P540_Male_DeepCortex_TSO_RNA_plate103	mm10	1080494	1072348	0.01	0.18	676342	0.63	653954	0.61	637226	0.94	0.01	158.7	120730	0.19	403232	0.65	96218	0.16	2191	4526	96782	0.15	488314	0.77	51916	0.08	14824	0.02	0	0	NaN	1	P540_Male_DeepCortex_TSO_plate103.GAACGGTT	DeepCortex	Cortex	P540_Male_240116Mouse1_DeepCortex_EXP240531_TSO_RNA_plate103	240627	IT-ET Glut	CLA-EPd-CTX Car3 Glut	Exc	Neuron
P540_Male_240116Mouse1_DeepCortex_EXP240531_TSO_RNA_plate103.GAATCACC	P540_Male_DeepCortex_TSO_RNA_plate103	mm10	1103974	1096184	0.01	0.18	702878	0.64	681606	0.62	666794	0.95	0.01	160.35	119064	0.18	415546	0.64	116610	0.18	2114	4282	95742	0.14	510318	0.77	60436	0.09	14036	0.02	0	0	NaN	1	P540_Male_DeepCortex_TSO_plate103.GAATCACC	DeepCortex	Cortex	P540_Male_240116Mouse1_DeepCortex_EXP240531_TSO_RNA_plate103	240627	IT-ET Glut	IT AON-TT-DP Glut	Exc	Neuron
P540_Male_240116Mouse1_DeepCortex_EXP240531_TSO_RNA_plate103.GAATCCGT	P540_Male_DeepCortex_TSO_RNA_plate103	mm10	1236088	1228122	0.01	0.18	819110	0.67	793462	0.65	786988	0.96	0.01	159.23	104170	0.14	525164	0.69	136786	0.18	1797	4534	81790	0.1	636604	0.81	68528	0.09	14971	0.02	0	0	NaN	1	P540_Male_DeepCortex_TSO_plate103.GAATCCGT	DeepCortex	Cortex	P540_Male_240116Mouse1_DeepCortex_EXP240531_TSO_RNA_plate103	240627	IT-ET Glut	L5 IT CTX Glut	Exc	Neuron
P540_Male_240116Mouse1_DeepCortex_EXP240531_TSO_RNA_plate103.GACGAACT	P540_Male_DeepCortex_TSO_RNA_plate103	mm10	710918	705980	0.01	0.18	445952	0.63	432346	0.61	427604	0.96	0.01	159.89	53316	0.13	297596	0.71	67238	0.16	1094	3002	40244	0.09	354456	0.83	32766	0.08	7892	0.02	0	0	NaN	1	P540_Male_DeepCortex_TSO_plate103.GACGAACT	DeepCortex	Cortex	P540_Male_240116Mouse1_DeepCortex_EXP240531_TSO_RNA_plate103	240627	IT-ET Glut	L2/3 IT RSP Glut	Exc	Neuron
P540_Male_240116Mouse1_DeepCortex_EXP240531_TSO_RNA_plate103.GACGTCAT	P540_Male_DeepCortex_TSO_RNA_plate103	mm10	218632	217464	0.01	0.2	50812	0.23	48266	0.22	47282	0.93	0	132.19	4362	0.09	25372	0.55	16766	0.36	426	1740	3322	0.07	34940	0.74	9012	0.19	787	0.02	0	0	NaN	1	P540_Male_DeepCortex_TSO_plate103.GACGTCAT	DeepCortex	Cortex	P540_Male_240116Mouse1_DeepCortex_EXP240531_TSO_RNA_plate103	240627	IT-ET Glut	L2/3 IT RSP Glut	Exc	Neuron
P540_Male_240116Mouse1_DeepCortex_EXP240531_TSO_RNA_plate103.GAGAGTAC	P540_Male_DeepCortex_TSO_RNA_plate103	mm10	732186	727712	0.01	0.17	444780	0.61	431958	0.59	424488	0.95	0.01	160.64	60326	0.15	277790	0.67	75752	0.18	1296	3416	44934	0.11	338850	0.8	40592	0.1	9242	0.02	0	0	NaN	1	P540_Male_DeepCortex_TSO_plate103.GAGAGTAC	DeepCortex	Cortex	P540_Male_240116Mouse1_DeepCortex_EXP240531_TSO_RNA_plate103	240627	IT-ET Glut	L2/3 IT CTX Glut	Exc	Neuron
P540_Male_240116Mouse1_DeepCortex_EXP240531_TSO_RNA_plate103.GATAGCCA	P540_Male_DeepCortex_TSO_RNA_plate103	mm10	219888	218950	0.01	0.18	63238	0.29	58420	0.27	43372	0.69	0	155.24	6132	0.14	14824	0.35	21946	0.51	329	1287	4670	0.11	24282	0.56	14318	0.33	1231	0.03	0	0	NaN	0	P540_Male_DeepCortex_TSO_plate103.GATAGCCA	DeepCortex	Cortex	P540_Male_240116Mouse1_DeepCortex_EXP240531_TSO_RNA_plate103	240627	NA	NA	NA	NA
P540_Male_240116Mouse1_DeepCortex_EXP240531_TSO_RNA_plate103.GATCTTGC	P540_Male_DeepCortex_TSO_RNA_plate103	mm10	916684	910314	0.01	0.17	579174	0.64	560896	0.62	546820	0.94	0	160.64	116020	0.22	322582	0.6	95170	0.18	2033	4111	92900	0.17	399616	0.73	53882	0.1	14678	0.03	0	0	NaN	1	P540_Male_DeepCortex_TSO_plate103.GATCTTGC	DeepCortex	Cortex	P540_Male_240116Mouse1_DeepCortex_EXP240531_TSO_RNA_plate103	240627	IT-ET Glut	L2/3 IT CTX Glut	Exc	Neuron
P540_Male_240116Mouse1_DeepCortex_EXP240531_TSO_RNA_plate103.GCAATTCC	P540_Male_DeepCortex_TSO_RNA_plate103	mm10	682570	678074	0.01	0.18	402604	0.59	388712	0.57	377034	0.94	0.01	156.44	50498	0.14	249016	0.67	69784	0.19	1091	3205	38316	0.1	299660	0.8	38898	0.1	7517	0.02	0	0	NaN	1	P540_Male_DeepCortex_TSO_plate103.GCAATTCC	DeepCortex	Cortex	P540_Male_240116Mouse1_DeepCortex_EXP240531_TSO_RNA_plate103	240627	IT-ET Glut	IT AON-TT-DP Glut	Exc	Neuron
P540_Male_240116Mouse1_DeepCortex_EXP240531_TSO_RNA_plate103.GCCTTAAC	P540_Male_DeepCortex_TSO_RNA_plate103	mm10	1085556	1078534	0.01	0.18	692886	0.64	670812	0.62	655552	0.95	0.01	158.2	119132	0.19	398248	0.62	120346	0.19	2271	4592	94754	0.14	500532	0.76	59938	0.09	14675	0.02	0	0	NaN	1	P540_Male_DeepCortex_TSO_plate103.GCCTTAAC	DeepCortex	Cortex	P540_Male_240116Mouse1_DeepCortex_EXP240531_TSO_RNA_plate103	240627	IT-ET Glut	L4/5 IT CTX Glut	Exc	Neuron
P540_Male_240116Mouse1_DeepCortex_EXP240531_TSO_RNA_plate103.GCGTTAGA	P540_Male_DeepCortex_TSO_RNA_plate103	mm10	180698	179832	0.01	0.19	59624	0.33	56804	0.32	55242	0.93	0	157.62	9598	0.18	31008	0.58	13216	0.25	299	1089	7170	0.13	40498	0.73	7574	0.14	1294	0.02	0	0	NaN	1	P540_Male_DeepCortex_TSO_plate103.GCGTTAGA	DeepCortex	Cortex	P540_Male_240116Mouse1_DeepCortex_EXP240531_TSO_RNA_plate103	240627	Astro-Epen	Astro-TE NN	Non	Non_neuron
P540_Male_240116Mouse1_DeepCortex_EXP240531_TSO_RNA_plate103.GGAAGAGA	P540_Male_DeepCortex_TSO_RNA_plate103	mm10	839628	835054	0.01	0.18	525330	0.63	507810	0.61	488110	0.93	0.01	159.81	99580	0.21	302458	0.64	73754	0.16	1741	3790	78456	0.16	370348	0.76	38640	0.08	11992	0.02	0	0	NaN	1	P540_Male_DeepCortex_TSO_plate103.GGAAGAGA	DeepCortex	Cortex	P540_Male_240116Mouse1_DeepCortex_EXP240531_TSO_RNA_plate103	240627	CNU-HYa GABA	ACB-BST-FS D1 Gaba	Inh	Neuron
P540_Male_240116Mouse1_DeepCortex_EXP240531_TSO_RNA_plate103.GGAATGTC	P540_Male_DeepCortex_TSO_RNA_plate103	mm10	836290	830898	0.01	0.18	523908	0.63	506068	0.61	494930	0.94	0.01	160.31	96054	0.2	298306	0.62	90572	0.19	1897	4102	75768	0.15	368634	0.75	50062	0.1	12555	0.03	0	0	NaN	1	P540_Male_DeepCortex_TSO_plate103.GGAATGTC	DeepCortex	Cortex	P540_Male_240116Mouse1_DeepCortex_EXP240531_TSO_RNA_plate103	240627	NP-CT-L6b Glut	L6 CT CTX Glut	Exc	Neuron
P540_Male_240116Mouse1_DeepCortex_EXP240531_TSO_RNA_plate103.GGACATCA	P540_Male_DeepCortex_TSO_RNA_plate103	mm10	1818982	1806434	0.01	0.18	1166504	0.65	1127074	0.62	1110664	0.95	0.01	159.94	162624	0.15	694272	0.64	228934	0.21	2869	6324	125230	0.11	859562	0.77	125250	0.11	23994	0.02	0	0	NaN	1	P540_Male_DeepCortex_TSO_plate103.GGACATCA	DeepCortex	Cortex	P540_Male_240116Mouse1_DeepCortex_EXP240531_TSO_RNA_plate103	240627	Astro-Epen	Astro-TE NN	Non	Non_neuron
P540_Male_240116Mouse1_DeepCortex_EXP240531_TSO_RNA_plate103.GGAGGAAT	P540_Male_DeepCortex_TSO_RNA_plate103	mm10	1127928	1120706	0.01	0.18	686134	0.61	662176	0.59	636194	0.93	0.01	161.54	145154	0.23	387434	0.62	90222	0.14	2494	4295	118024	0.19	474796	0.75	42878	0.07	16129	0.03	0	0	NaN	1	P540_Male_DeepCortex_TSO_plate103.GGAGGAAT	DeepCortex	Cortex	P540_Male_240116Mouse1_DeepCortex_EXP240531_TSO_RNA_plate103	240627	IT-ET Glut	L2/3 IT CTX Glut	Exc	Neuron
P540_Male_240116Mouse1_DeepCortex_EXP240531_TSO_RNA_plate103.GGCAAGTT	P540_Male_DeepCortex_TSO_RNA_plate103	mm10	734676	729674	0.01	0.18	433606	0.59	416212	0.57	401346	0.93	0.01	160.15	89486	0.23	234708	0.6	66396	0.17	1724	3574	73554	0.18	289502	0.72	37794	0.09	10006	0.03	0	0	NaN	1	P540_Male_DeepCortex_TSO_plate103.GGCAAGTT	DeepCortex	Cortex	P540_Male_240116Mouse1_DeepCortex_EXP240531_TSO_RNA_plate103	240627	NP-CT-L6b Glut	L6 CT CTX Glut	Exc	Neuron
P540_Male_240116Mouse1_DeepCortex_EXP240531_TSO_RNA_plate103.GGTATAGG	P540_Male_DeepCortex_TSO_RNA_plate103	mm10	620650	616808	0.01	0.17	352902	0.57	342254	0.55	334942	0.95	0	161.12	59088	0.18	220584	0.67	48358	0.15	1245	2991	47158	0.14	263616	0.79	24144	0.07	7376	0.02	0	0	NaN	1	P540_Male_DeepCortex_TSO_plate103.GGTATAGG	DeepCortex	Cortex	P540_Male_240116Mouse1_DeepCortex_EXP240531_TSO_RNA_plate103	240627	CNU-LGE GABA	STR D2 Gaba	Inh	Neuron
P540_Male_240116Mouse1_DeepCortex_EXP240531_TSO_RNA_plate103.GGTGTACA	P540_Male_DeepCortex_TSO_RNA_plate103	mm10	1036754	1030572	0.01	0.18	629066	0.61	608564	0.59	595542	0.95	0.01	160.24	76254	0.13	400730	0.69	104088	0.18	1555	4364	57722	0.1	475280	0.8	62228	0.1	11215	0.02	0	0	NaN	1	P540_Male_DeepCortex_TSO_plate103.GGTGTACA	DeepCortex	Cortex	P540_Male_240116Mouse1_DeepCortex_EXP240531_TSO_RNA_plate103	240627	IT-ET Glut	L5 IT CTX Glut	Exc	Neuron
P540_Male_240116Mouse1_DeepCortex_EXP240531_TSO_RNA_plate103.GGTTGAAC	P540_Male_DeepCortex_TSO_RNA_plate103	mm10	830808	826108	0.01	0.17	469510	0.57	454254	0.55	446168	0.95	0.01	163.96	80810	0.19	289386	0.67	63928	0.15	1467	3514	63678	0.14	343828	0.77	38488	0.09	10142	0.02	0	0	NaN	1	P540_Male_DeepCortex_TSO_plate103.GGTTGAAC	DeepCortex	Cortex	P540_Male_240116Mouse1_DeepCortex_EXP240531_TSO_RNA_plate103	240627	IT-ET Glut	L2/3 IT CTX Glut	Exc	Neuron
P540_Male_240116Mouse1_DeepCortex_EXP240531_TSO_RNA_plate103.GTAACCGA	P540_Male_DeepCortex_TSO_RNA_plate103	mm10	712360	707282	0.01	0.18	449596	0.64	434644	0.61	422468	0.94	0.01	158.69	81902	0.2	254478	0.61	77618	0.19	1520	3256	65178	0.15	316812	0.75	40308	0.1	10474	0.02	0	0	NaN	1	P540_Male_DeepCortex_TSO_plate103.GTAACCGA	DeepCortex	Cortex	P540_Male_240116Mouse1_DeepCortex_EXP240531_TSO_RNA_plate103	240627	NP-CT-L6b Glut	L6 CT CTX Glut	Exc	Neuron
P540_Male_240116Mouse1_DeepCortex_EXP240531_TSO_RNA_plate103.GTAAGGTG	P540_Male_DeepCortex_TSO_RNA_plate103	mm10	1023590	1016504	0.01	0.17	654490	0.64	636066	0.63	629948	0.96	0.01	161.17	82498	0.13	438330	0.71	93546	0.15	1554	3902	61190	0.1	527024	0.84	41290	0.07	12565	0.02	0	0	NaN	1	P540_Male_DeepCortex_TSO_plate103.GTAAGGTG	DeepCortex	Cortex	P540_Male_240116Mouse1_DeepCortex_EXP240531_TSO_RNA_plate103	240627	IT-ET Glut	L2/3 IT CTX Glut	Exc	Neuron
P540_Male_240116Mouse1_DeepCortex_EXP240531_TSO_RNA_plate103.GTACACCT	P540_Male_DeepCortex_TSO_RNA_plate103	mm10	234572	233524	0.01	0.19	105694	0.45	101490	0.43	97884	0.93	0	149.39	13222	0.14	56878	0.59	26226	0.27	452	1674	9746	0.1	69870	0.71	18254	0.19	2105	0.02	0	0	NaN	1	P540_Male_DeepCortex_TSO_plate103.GTACACCT	DeepCortex	Cortex	P540_Male_240116Mouse1_DeepCortex_EXP240531_TSO_RNA_plate103	240627	CTX-MGE GABA	Pvalb Gaba	Inh	Neuron
P540_Male_240116Mouse1_DeepCortex_EXP240531_TSO_RNA_plate103.GTACCACA	P540_Male_DeepCortex_TSO_RNA_plate103	mm10	319590	318126	0.01	0.19	129038	0.41	122370	0.38	120206	0.93	0	152.58	15160	0.13	54960	0.47	47736	0.41	486	1892	11288	0.09	77484	0.65	31362	0.26	2676	0.02	0	0	NaN	1	P540_Male_DeepCortex_TSO_plate103.GTACCACA	DeepCortex	Cortex	P540_Male_240116Mouse1_DeepCortex_EXP240531_TSO_RNA_plate103	240627	Astro-Epen	Astro-TE NN	Non	Non_neuron
P540_Male_240116Mouse1_DeepCortex_EXP240531_TSO_RNA_plate103.GTCAGTCA	P540_Male_DeepCortex_TSO_RNA_plate103	mm10	711040	706908	0.01	0.18	463170	0.66	449140	0.64	443358	0.96	0.01	160	55692	0.13	297048	0.69	79378	0.18	1197	3210	42822	0.1	358786	0.81	41590	0.09	7678	0.02	0	0	NaN	1	P540_Male_DeepCortex_TSO_plate103.GTCAGTCA	DeepCortex	Cortex	P540_Male_240116Mouse1_DeepCortex_EXP240531_TSO_RNA_plate103	240627	IT-ET Glut	L2/3 IT CTX Glut	Exc	Neuron
P540_Male_240116Mouse1_DeepCortex_EXP240531_TSO_RNA_plate103.GTCATCGT	P540_Male_DeepCortex_TSO_RNA_plate103	mm10	125528	125004	0.01	0.19	84964	0.68	81682	0.65	75606	0.89	0	153.33	16828	0.23	47246	0.64	9858	0.13	396	1163	13634	0.18	55578	0.74	6392	0.08	1995	0.03	0	0	NaN	1	P540_Male_DeepCortex_TSO_plate103.GTCATCGT	DeepCortex	Cortex	P540_Male_240116Mouse1_DeepCortex_EXP240531_TSO_RNA_plate103	240627	IT-ET Glut	L5 IT CTX Glut	Exc	Neuron
P540_Male_240116Mouse1_DeepCortex_EXP240531_TSO_RNA_plate103.GTCCTAAG	P540_Male_DeepCortex_TSO_RNA_plate103	mm10	960538	954594	0.01	0.18	570276	0.6	549454	0.58	535136	0.94	0.01	158.77	98254	0.19	311116	0.59	114062	0.22	1944	4170	76648	0.14	390220	0.73	68108	0.13	13479	0.03	0	0	NaN	1	P540_Male_DeepCortex_TSO_plate103.GTCCTAAG	DeepCortex	Cortex	P540_Male_240116Mouse1_DeepCortex_EXP240531_TSO_RNA_plate103	240627	IT-ET Glut	L2/3 IT CTX Glut	Exc	Neuron
P540_Male_240116Mouse1_DeepCortex_EXP240531_TSO_RNA_plate103.GTCCTTGA	P540_Male_DeepCortex_TSO_RNA_plate103	mm10	1009636	1002670	0.01	0.18	642866	0.64	621358	0.62	611078	0.95	0.01	158.54	74056	0.12	399844	0.67	121352	0.2	1529	4031	55038	0.09	491454	0.8	64384	0.11	11409	0.02	0	0	NaN	1	P540_Male_DeepCortex_TSO_plate103.GTCCTTGA	DeepCortex	Cortex	P540_Male_240116Mouse1_DeepCortex_EXP240531_TSO_RNA_plate103	240627	IT-ET Glut	L5 ET CTX Glut	Exc	Neuron
P540_Male_240116Mouse1_DeepCortex_EXP240531_TSO_RNA_plate103.GTCGATTG	P540_Male_DeepCortex_TSO_RNA_plate103	mm10	509472	506582	0.01	0.15	283724	0.56	274948	0.54	269732	0.95	0	166.17	47364	0.18	174804	0.66	41236	0.16	1421	3191	38472	0.14	210016	0.78	21148	0.08	5699	0.02	0	0	NaN	1	P540_Male_DeepCortex_TSO_plate103.GTCGATTG	DeepCortex	Cortex	P540_Male_240116Mouse1_DeepCortex_EXP240531_TSO_RNA_plate103	240627	IT-ET Glut	L2/3 IT CTX Glut	Exc	Neuron
P540_Male_240116Mouse1_DeepCortex_EXP240531_TSO_RNA_plate103.GTCGTTAC	P540_Male_DeepCortex_TSO_RNA_plate103	mm10	369570	367936	0.01	0.16	217726	0.59	211284	0.57	207510	0.95	0	161.01	26800	0.13	144418	0.71	31874	0.16	829	2726	19844	0.1	170386	0.82	17140	0.08	4200	0.02	0	0	NaN	1	P540_Male_DeepCortex_TSO_plate103.GTCGTTAC	DeepCortex	Cortex	P540_Male_240116Mouse1_DeepCortex_EXP240531_TSO_RNA_plate103	240627	IT-ET Glut	L5 IT CTX Glut	Exc	Neuron
P540_Male_240116Mouse1_DeepCortex_EXP240531_TSO_RNA_plate103.TACCTGCA	P540_Male_DeepCortex_TSO_RNA_plate103	mm10	910666	904944	0.01	0.18	550828	0.61	531252	0.59	524744	0.95	0.01	158.29	57706	0.11	356194	0.69	99670	0.19	1270	3655	43874	0.08	426564	0.81	53976	0.1	8362	0.02	0	0	NaN	1	P540_Male_DeepCortex_TSO_plate103.TACCTGCA	DeepCortex	Cortex	P540_Male_240116Mouse1_DeepCortex_EXP240531_TSO_RNA_plate103	240627	IT-ET Glut	L5 IT CTX Glut	Exc	Neuron
P540_Male_240116Mouse1_DeepCortex_EXP240531_TSO_RNA_plate103.TACGGTCT	P540_Male_DeepCortex_TSO_RNA_plate103	mm10	831726	826432	0.01	0.18	543474	0.66	526894	0.64	514238	0.95	0.01	158.91	87430	0.17	331792	0.66	87324	0.17	1697	3544	69628	0.14	402906	0.78	41544	0.08	11303	0.02	0	0	NaN	1	P540_Male_DeepCortex_TSO_plate103.TACGGTCT	DeepCortex	Cortex	P540_Male_240116Mouse1_DeepCortex_EXP240531_TSO_RNA_plate103	240627	IT-ET Glut	L2/3 IT CTX Glut	Exc	Neuron
P540_Male_240116Mouse1_DeepCortex_EXP240531_TSO_RNA_plate103.TACTCCAG	P540_Male_DeepCortex_TSO_RNA_plate103	mm10	870384	864894	0.01	0.18	556476	0.64	535708	0.62	516800	0.93	0.01	159.56	115004	0.23	288942	0.57	102112	0.2	2148	4080	92530	0.18	363314	0.7	60606	0.12	13251	0.03	0	0	NaN	1	P540_Male_DeepCortex_TSO_plate103.TACTCCAG	DeepCortex	Cortex	P540_Male_240116Mouse1_DeepCortex_EXP240531_TSO_RNA_plate103	240627	CTX-MGE GABA	Pvalb Gaba	Inh	Neuron
P540_Male_240116Mouse1_DeepCortex_EXP240531_TSO_RNA_plate103.TAGGAGCT	P540_Male_DeepCortex_TSO_RNA_plate103	mm10	679268	675278	0.01	0.18	435472	0.64	421568	0.62	416290	0.96	0	158.54	58244	0.14	283740	0.7	64242	0.16	1207	3251	44246	0.11	340882	0.82	30920	0.07	8664	0.02	0	0	NaN	1	P540_Male_DeepCortex_TSO_plate103.TAGGAGCT	DeepCortex	Cortex	P540_Male_240116Mouse1_DeepCortex_EXP240531_TSO_RNA_plate103	240627	IT-ET Glut	L5 IT CTX Glut	Exc	Neuron
P540_Male_240116Mouse1_DeepCortex_EXP240531_TSO_RNA_plate103.TATGGCAC	P540_Male_DeepCortex_TSO_RNA_plate103	mm10	574666	571058	0.01	0.18	356336	0.62	344362	0.6	335618	0.94	0	161.35	67586	0.21	205170	0.63	55142	0.17	1334	3053	53990	0.16	252498	0.75	29084	0.09	8997	0.03	0	0	NaN	1	P540_Male_DeepCortex_TSO_plate103.TATGGCAC	DeepCortex	Cortex	P540_Male_240116Mouse1_DeepCortex_EXP240531_TSO_RNA_plate103	240627	IT-ET Glut	L4/5 IT CTX Glut	Exc	Neuron
P540_Male_240116Mouse1_DeepCortex_EXP240531_TSO_RNA_plate103.TCATCTCC	P540_Male_DeepCortex_TSO_RNA_plate103	mm10	879474	873884	0.01	0.18	559684	0.64	539644	0.62	523574	0.94	0.01	156.95	109320	0.21	271342	0.53	130136	0.25	2154	4297	87556	0.17	358152	0.68	77438	0.15	13424	0.03	0	0	NaN	1	P540_Male_DeepCortex_TSO_plate103.TCATCTCC	DeepCortex	Cortex	P540_Male_240116Mouse1_DeepCortex_EXP240531_TSO_RNA_plate103	240627	IT-ET Glut	L2/3 IT CTX Glut	Exc	Neuron
P540_Male_240116Mouse1_DeepCortex_EXP240531_TSO_RNA_plate103.TCCACGTT	P540_Male_DeepCortex_TSO_RNA_plate103	mm10	1434988	1426490	0.01	0.18	984910	0.69	951158	0.67	924480	0.94	0.01	158.64	177430	0.2	502090	0.56	224144	0.25	2839	5414	142904	0.15	652102	0.71	128788	0.14	21905	0.02	0	0	NaN	1	P540_Male_DeepCortex_TSO_plate103.TCCACGTT	DeepCortex	Cortex	P540_Male_240116Mouse1_DeepCortex_EXP240531_TSO_RNA_plate103	240627	IT-ET Glut	L2/3 IT CTX Glut	Exc	Neuron
P540_Male_240116Mouse1_DeepCortex_EXP240531_TSO_RNA_plate103.TCCATTGC	P540_Male_DeepCortex_TSO_RNA_plate103	mm10	784820	779708	0.01	0.18	498164	0.64	481160	0.62	473996	0.95	0.01	157.74	54994	0.12	316204	0.68	93526	0.2	1241	3617	41578	0.09	380704	0.8	51584	0.11	8639	0.02	0	0	NaN	1	P540_Male_DeepCortex_TSO_plate103.TCCATTGC	DeepCortex	Cortex	P540_Male_240116Mouse1_DeepCortex_EXP240531_TSO_RNA_plate103	240627	IT-ET Glut	L2/3 IT CTX Glut	Exc	Neuron
P540_Male_240116Mouse1_DeepCortex_EXP240531_TSO_RNA_plate103.TCCTCATG	P540_Male_DeepCortex_TSO_RNA_plate103	mm10	590622	587110	0.01	0.18	358490	0.61	344514	0.59	334938	0.93	0	156.85	63312	0.19	173986	0.53	90182	0.28	1443	3376	50030	0.15	227568	0.68	57076	0.17	8048	0.02	0	0	NaN	1	P540_Male_DeepCortex_TSO_plate103.TCCTCATG	DeepCortex	Cortex	P540_Male_240116Mouse1_DeepCortex_EXP240531_TSO_RNA_plate103	240627	CTX-MGE GABA	Pvalb Gaba	Inh	Neuron
P540_Male_240116Mouse1_DeepCortex_EXP240531_TSO_RNA_plate103.TCGGATTC	P540_Male_DeepCortex_TSO_RNA_plate103	mm10	1607428	1596072	0.01	0.18	1014612	0.64	980736	0.61	966380	0.95	0.01	157.47	132216	0.14	602682	0.64	210970	0.22	2432	5446	102660	0.11	754478	0.78	108988	0.11	18252	0.02	0	0	NaN	1	P540_Male_DeepCortex_TSO_plate103.TCGGATTC	DeepCortex	Cortex	P540_Male_240116Mouse1_DeepCortex_EXP240531_TSO_RNA_plate103	240627	CNU-LGE GABA	STR D2 Gaba	Inh	Neuron
P540_Male_240116Mouse1_DeepCortex_EXP240531_TSO_RNA_plate103.TCGTCTGA	P540_Male_DeepCortex_TSO_RNA_plate103	mm10	1269244	1259964	0.01	0.18	840898	0.67	809762	0.64	791350	0.94	0.01	159.83	151254	0.2	447016	0.58	173776	0.23	2468	4939	121874	0.15	571140	0.72	97602	0.12	18961	0.02	0	0	NaN	1	P540_Male_DeepCortex_TSO_plate103.TCGTCTGA	DeepCortex	Cortex	P540_Male_240116Mouse1_DeepCortex_EXP240531_TSO_RNA_plate103	240627	IT-ET Glut	L2/3 IT CTX Glut	Exc	Neuron
P540_Male_240116Mouse1_DeepCortex_EXP240531_TSO_RNA_plate103.TCTACGCA	P540_Male_DeepCortex_TSO_RNA_plate103	mm10	302016	300444	0.01	0.18	144442	0.48	136746	0.46	129744	0.9	0	154.3	22922	0.18	56534	0.44	48188	0.38	609	2013	18464	0.14	80644	0.62	30490	0.24	3110	0.02	0	0	NaN	1	P540_Male_DeepCortex_TSO_plate103.TCTACGCA	DeepCortex	Cortex	P540_Male_240116Mouse1_DeepCortex_EXP240531_TSO_RNA_plate103	240627	Astro-Epen	Astro-TE NN	Non	Non_neuron
P540_Male_240116Mouse1_DeepCortex_EXP240531_TSO_RNA_plate103.TCTAGGAG	P540_Male_DeepCortex_TSO_RNA_plate103	mm10	482778	479828	0.01	0.18	257870	0.54	249522	0.52	245690	0.95	0	156.01	35258	0.15	156662	0.66	46858	0.2	897	2618	26956	0.11	193990	0.79	24600	0.1	5033	0.02	0	0	NaN	1	P540_Male_DeepCortex_TSO_plate103.TCTAGGAG	DeepCortex	Cortex	P540_Male_240116Mouse1_DeepCortex_EXP240531_TSO_RNA_plate103	240627	IT-ET Glut	L5 IT CTX Glut	Exc	Neuron
P540_Male_240116Mouse1_DeepCortex_EXP240531_TSO_RNA_plate103.TGCGTAAC	P540_Male_DeepCortex_TSO_RNA_plate103	mm10	881632	875792	0.01	0.18	550118	0.63	531104	0.61	525870	0.96	0.01	157.57	70500	0.14	352362	0.69	90946	0.18	1353	3847	54712	0.1	420244	0.8	50576	0.1	9882	0.02	0	0	NaN	1	P540_Male_DeepCortex_TSO_plate103.TGCGTAAC	DeepCortex	Cortex	P540_Male_240116Mouse1_DeepCortex_EXP240531_TSO_RNA_plate103	240627	IT-ET Glut	L5 ET CTX Glut	Exc	Neuron
P540_Male_240116Mouse1_DeepCortex_EXP240531_TSO_RNA_plate103.TGGAAGCA	P540_Male_DeepCortex_TSO_RNA_plate103	mm10	839408	833948	0.01	0.18	507400	0.61	489414	0.59	472056	0.93	0.01	161.44	98448	0.21	270398	0.59	91984	0.2	1792	3947	78208	0.17	339220	0.72	54364	0.12	12491	0.03	0	0	NaN	1	P540_Male_DeepCortex_TSO_plate103.TGGAAGCA	DeepCortex	Cortex	P540_Male_240116Mouse1_DeepCortex_EXP240531_TSO_RNA_plate103	240627	NP-CT-L6b Glut	L6 CT CTX Glut	Exc	Neuron
P540_Male_240116Mouse1_DeepCortex_EXP240531_TSO_RNA_plate103.TGGTGAAG	P540_Male_DeepCortex_TSO_RNA_plate103	mm10	1693668	1681934	0.01	0.18	1079936	0.64	1045322	0.62	1016790	0.94	0.01	160.71	198720	0.2	622742	0.63	170586	0.17	3025	5744	154136	0.15	767892	0.76	93920	0.09	27798	0.03	0	0	NaN	1	P540_Male_DeepCortex_TSO_plate103.TGGTGAAG	DeepCortex	Cortex	P540_Male_240116Mouse1_DeepCortex_EXP240531_TSO_RNA_plate103	240627	IT-ET Glut	L5 IT CTX Glut	Exc	Neuron
P540_Male_240116Mouse1_DeepCortex_EXP240531_TSO_RNA_plate103.TTACCGAC	P540_Male_DeepCortex_TSO_RNA_plate103	mm10	990310	983112	0.01	0.18	648314	0.66	629330	0.64	615222	0.95	0.01	158.74	104398	0.17	390232	0.65	103766	0.17	1813	3842	82312	0.13	483068	0.79	49498	0.08	13234	0.02	0	0	NaN	1	P540_Male_DeepCortex_TSO_plate103.TTACCGAC	DeepCortex	Cortex	P540_Male_240116Mouse1_DeepCortex_EXP240531_TSO_RNA_plate103	240627	CTX-CGE GABA	Sncg Gaba	Inh	Neuron
P540_Male_240116Mouse1_DeepCortex_EXP240531_TSO_RNA_plate103.TTACGTGC	P540_Male_DeepCortex_TSO_RNA_plate103	mm10	425030	422580	0.01	0.18	234636	0.56	226906	0.54	222392	0.95	0	158.7	29400	0.13	145296	0.67	43194	0.2	657	2446	22488	0.1	175576	0.79	24268	0.11	4658	0.02	0	0	NaN	1	P540_Male_DeepCortex_TSO_plate103.TTACGTGC	DeepCortex	Cortex	P540_Male_240116Mouse1_DeepCortex_EXP240531_TSO_RNA_plate103	240627	NP-CT-L6b Glut	L6 CT CTX Glut	Exc	Neuron
P540_Male_240116Mouse1_DeepCortex_EXP240531_TSO_RNA_plate103.TTCCAGGT	P540_Male_DeepCortex_TSO_RNA_plate103	mm10	807160	802256	0.01	0.18	522552	0.65	501788	0.63	490932	0.94	0.01	158.9	84522	0.18	275276	0.57	121408	0.25	1735	3982	67342	0.14	352902	0.72	70022	0.14	11130	0.02	0	0	NaN	1	P540_Male_DeepCortex_TSO_plate103.TTCCAGGT	DeepCortex	Cortex	P540_Male_240116Mouse1_DeepCortex_EXP240531_TSO_RNA_plate103	240627	NP-CT-L6b Glut	L6 CT CTX Glut	Exc	Neuron
P540_Male_240116Mouse1_DeepCortex_EXP240531_TSO_RNA_plate103.TTGCGAGA	P540_Male_DeepCortex_TSO_RNA_plate103	mm10	1090600	1084288	0.01	0.18	704460	0.65	680314	0.63	666056	0.95	0.01	159.06	124888	0.19	409926	0.63	114028	0.18	2166	4358	99140	0.15	505548	0.76	60666	0.09	15344	0.02	0	0	NaN	1	P540_Male_DeepCortex_TSO_plate103.TTGCGAGA	DeepCortex	Cortex	P540_Male_240116Mouse1_DeepCortex_EXP240531_TSO_RNA_plate103	240627	IT-ET Glut	L5 IT CTX Glut	Exc	Neuron
P540_Male_240116Mouse1_DeepCortex_EXP240531_TSO_RNA_plate104.AACCAGAG	P540_Male_DeepCortex_TSO_RNA_plate104	mm10	620110	616730	0.01	0.17	414016	0.67	400668	0.65	394954	0.95	0.01	160.42	49166	0.13	256094	0.66	81350	0.21	1133	3266	36942	0.09	323888	0.82	33888	0.09	7950	0.02	0	0	NaN	1	P540_Male_DeepCortex_TSO_plate104.AACCAGAG	DeepCortex	Cortex	P540_Male_240116Mouse1_DeepCortex_EXP240531_TSO_RNA_plate104	240627	IT-ET Glut	L5 IT CTX Glut	Exc	Neuron
P540_Male_240116Mouse1_DeepCortex_EXP240531_TSO_RNA_plate104.AAGACACC	P540_Male_DeepCortex_TSO_RNA_plate104	mm10	1101386	1094800	0.01	0.17	746736	0.68	723708	0.66	710144	0.95	0.01	158.82	111260	0.16	436252	0.63	146012	0.21	2440	4803	88380	0.12	559228	0.79	62020	0.09	14246	0.02	0	0	NaN	1	P540_Male_DeepCortex_TSO_plate104.AAGACACC	DeepCortex	Cortex	P540_Male_240116Mouse1_DeepCortex_EXP240531_TSO_RNA_plate104	240627	IT-ET Glut	L2/3 IT CTX Glut	Exc	Neuron
P540_Male_240116Mouse1_DeepCortex_EXP240531_TSO_RNA_plate104.AAGACCGT	P540_Male_DeepCortex_TSO_RNA_plate104	mm10	802644	797438	0.01	0.17	527164	0.66	508034	0.64	497302	0.94	0.01	158.89	87336	0.18	294764	0.61	103966	0.21	1934	4302	70162	0.14	380264	0.77	46358	0.09	11050	0.02	0	0	NaN	1	P540_Male_DeepCortex_TSO_plate104.AAGACCGT	DeepCortex	Cortex	P540_Male_240116Mouse1_DeepCortex_EXP240531_TSO_RNA_plate104	240627	IT-ET Glut	L5 IT CTX Glut	Exc	Neuron
P540_Male_240116Mouse1_DeepCortex_EXP240531_TSO_RNA_plate104.AGACCTTG	P540_Male_DeepCortex_TSO_RNA_plate104	mm10	641102	636994	0.01	0.17	413710	0.65	399272	0.63	386750	0.93	0.01	160.39	87700	0.23	213314	0.57	76504	0.2	1933	3702	70790	0.18	278208	0.72	37500	0.1	9834	0.03	0	0	NaN	1	P540_Male_DeepCortex_TSO_plate104.AGACCTTG	DeepCortex	Cortex	P540_Male_240116Mouse1_DeepCortex_EXP240531_TSO_RNA_plate104	240627	IT-ET Glut	L2/3 IT CTX Glut	Exc	Neuron
P540_Male_240116Mouse1_DeepCortex_EXP240531_TSO_RNA_plate104.AGACGCTA	P540_Male_DeepCortex_TSO_RNA_plate104	mm10	256104	254894	0.01	0.18	122130	0.48	117646	0.46	112940	0.92	0	158.96	17264	0.16	65688	0.6	26926	0.25	496	1599	13006	0.12	85904	0.76	14030	0.12	2641	0.02	0	0	NaN	1	P540_Male_DeepCortex_TSO_plate104.AGACGCTA	DeepCortex	Cortex	P540_Male_240116Mouse1_DeepCortex_EXP240531_TSO_RNA_plate104	240627	OB-IMN GABA	OB-in Frmd7 Gaba	Inh	Neuron
P540_Male_240116Mouse1_DeepCortex_EXP240531_TSO_RNA_plate104.AGCCTATC	P540_Male_DeepCortex_TSO_RNA_plate104	mm10	1528140	1518298	0.01	0.18	1054638	0.69	1020372	0.67	1006702	0.95	0.01	158.88	141666	0.14	614430	0.62	229084	0.23	2892	5959	108760	0.11	785388	0.78	111946	0.11	20617	0.02	0	0	NaN	1	P540_Male_DeepCortex_TSO_plate104.AGCCTATC	DeepCortex	Cortex	P540_Male_240116Mouse1_DeepCortex_EXP240531_TSO_RNA_plate104	240627	IT-ET Glut	L5 ET CTX Glut	Exc	Neuron
P540_Male_240116Mouse1_DeepCortex_EXP240531_TSO_RNA_plate104.AGCGAGAT	P540_Male_DeepCortex_TSO_RNA_plate104	mm10	184758	183790	0.01	0.2	79796	0.43	76554	0.42	75540	0.95	0	147.71	9760	0.13	36500	0.5	27388	0.37	543	1832	8180	0.11	52438	0.69	14910	0.2	1276	0.02	0	0	NaN	1	P540_Male_DeepCortex_TSO_plate104.AGCGAGAT	DeepCortex	Cortex	P540_Male_240116Mouse1_DeepCortex_EXP240531_TSO_RNA_plate104	240627	IT-ET Glut	L5 IT CTX Glut	Exc	Neuron
P540_Male_240116Mouse1_DeepCortex_EXP240531_TSO_RNA_plate104.AGCTAAGC	P540_Male_DeepCortex_TSO_RNA_plate104	mm10	1549694	1540094	0.01	0.17	1089724	0.71	1055294	0.69	1043832	0.96	0.02	160.28	126824	0.12	663064	0.65	230240	0.23	2337	5469	95556	0.09	838072	0.8	109710	0.11	20421	0.02	0	0	NaN	1	P540_Male_DeepCortex_TSO_plate104.AGCTAAGC	DeepCortex	Cortex	P540_Male_240116Mouse1_DeepCortex_EXP240531_TSO_RNA_plate104	240627	IT-ET Glut	L5 IT CTX Glut	Exc	Neuron
P540_Male_240116Mouse1_DeepCortex_EXP240531_TSO_RNA_plate104.AGCTACCA	P540_Male_DeepCortex_TSO_RNA_plate104	mm10	759268	754670	0.01	0.18	483442	0.64	466644	0.62	458584	0.95	0.01	158.6	72098	0.16	278786	0.62	100050	0.22	1722	3895	58668	0.13	351502	0.77	48152	0.11	8677	0.02	0	0	NaN	1	P540_Male_DeepCortex_TSO_plate104.AGCTACCA	DeepCortex	Cortex	P540_Male_240116Mouse1_DeepCortex_EXP240531_TSO_RNA_plate104	240627	NP-CT-L6b Glut	L6 CT CTX Glut	Exc	Neuron
P540_Male_240116Mouse1_DeepCortex_EXP240531_TSO_RNA_plate104.AGGAACAC	P540_Male_DeepCortex_TSO_RNA_plate104	mm10	876936	871348	0.01	0.18	564950	0.65	544924	0.63	535660	0.95	0.01	157.86	79176	0.15	340320	0.65	103724	0.2	2029	4744	60216	0.11	424134	0.79	50790	0.09	11562	0.02	0	0	NaN	1	P540_Male_DeepCortex_TSO_plate104.AGGAACAC	DeepCortex	Cortex	P540_Male_240116Mouse1_DeepCortex_EXP240531_TSO_RNA_plate104	240627	IT-ET Glut	L2/3 IT CTX Glut	Exc	Neuron
P540_Male_240116Mouse1_DeepCortex_EXP240531_TSO_RNA_plate104.AGGATAGC	P540_Male_DeepCortex_TSO_RNA_plate104	mm10	446910	444262	0.01	0.17	269038	0.61	259126	0.58	254012	0.94	0	161.29	34202	0.14	159626	0.64	54288	0.22	913	2762	25072	0.1	203592	0.8	25230	0.1	5700	0.02	0	0	NaN	1	P540_Male_DeepCortex_TSO_plate104.AGGATAGC	DeepCortex	Cortex	P540_Male_240116Mouse1_DeepCortex_EXP240531_TSO_RNA_plate104	240627	NP-CT-L6b Glut	L6 CT CTX Glut	Exc	Neuron
P540_Male_240116Mouse1_DeepCortex_EXP240531_TSO_RNA_plate104.AGTGACCT	P540_Male_DeepCortex_TSO_RNA_plate104	mm10	785090	780244	0.01	0.18	529114	0.68	512174	0.66	500476	0.95	0.01	156.57	61524	0.13	315374	0.64	112114	0.23	1419	4077	47320	0.09	391544	0.78	61548	0.12	9330	0.02	0	0	NaN	1	P540_Male_DeepCortex_TSO_plate104.AGTGACCT	DeepCortex	Cortex	P540_Male_240116Mouse1_DeepCortex_EXP240531_TSO_RNA_plate104	240627	IT-ET Glut	L5 IT CTX Glut	Exc	Neuron
P540_Male_240116Mouse1_DeepCortex_EXP240531_TSO_RNA_plate104.ATAACGCC	P540_Male_DeepCortex_TSO_RNA_plate104	mm10	1639082	1629018	0.01	0.17	1139534	0.7	1106828	0.68	1093924	0.96	0.02	160.92	163424	0.15	694238	0.65	205726	0.19	2801	5514	127120	0.12	881318	0.81	84896	0.08	23369	0.02	0	0	NaN	1	P540_Male_DeepCortex_TSO_plate104.ATAACGCC	DeepCortex	Cortex	P540_Male_240116Mouse1_DeepCortex_EXP240531_TSO_RNA_plate104	240627	IT-ET Glut	L2/3 IT CTX Glut	Exc	Neuron
P540_Male_240116Mouse1_DeepCortex_EXP240531_TSO_RNA_plate104.ATCTGACC	P540_Male_DeepCortex_TSO_RNA_plate104	mm10	1204528	1196766	0.01	0.18	847558	0.71	822114	0.69	808342	0.95	0.01	158.59	97280	0.12	519834	0.66	172498	0.22	1949	4600	75308	0.09	654420	0.81	78242	0.1	13888	0.02	0	0	NaN	1	P540_Male_DeepCortex_TSO_plate104.ATCTGACC	DeepCortex	Cortex	P540_Male_240116Mouse1_DeepCortex_EXP240531_TSO_RNA_plate104	240627	IT-ET Glut	L2/3 IT CTX Glut	Exc	Neuron
P540_Male_240116Mouse1_DeepCortex_EXP240531_TSO_RNA_plate104.CAACACAG	P540_Male_DeepCortex_TSO_RNA_plate104	mm10	523908	521048	0.01	0.18	313966	0.6	303058	0.58	299268	0.95	0	156.53	34208	0.12	185978	0.63	72998	0.25	937	3044	24814	0.08	238490	0.8	35890	0.12	6080	0.02	0	0	NaN	1	P540_Male_DeepCortex_TSO_plate104.CAACACAG	DeepCortex	Cortex	P540_Male_240116Mouse1_DeepCortex_EXP240531_TSO_RNA_plate104	240627	IT-ET Glut	L5 IT CTX Glut	Exc	Neuron
P540_Male_240116Mouse1_DeepCortex_EXP240531_TSO_RNA_plate104.CAACTCCA	P540_Male_DeepCortex_TSO_RNA_plate104	mm10	1676136	1665332	0.01	0.17	1154708	0.69	1118400	0.67	1099712	0.95	0.02	159.4	168870	0.16	678954	0.64	219988	0.21	2970	5548	134136	0.12	869710	0.79	95360	0.09	23081	0.02	0	0	NaN	1	P540_Male_DeepCortex_TSO_plate104.CAACTCCA	DeepCortex	Cortex	P540_Male_240116Mouse1_DeepCortex_EXP240531_TSO_RNA_plate104	240627	IT-ET Glut	L2/3 IT CTX Glut	Exc	Neuron
P540_Male_240116Mouse1_DeepCortex_EXP240531_TSO_RNA_plate104.CAAGGTAC	P540_Male_DeepCortex_TSO_RNA_plate104	mm10	807486	802646	0.01	0.17	529358	0.66	512326	0.64	506676	0.96	0.01	160.92	58694	0.12	331124	0.67	106148	0.21	1422	3854	43796	0.09	416402	0.82	46288	0.09	8892	0.02	0	0	NaN	1	P540_Male_DeepCortex_TSO_plate104.CAAGGTAC	DeepCortex	Cortex	P540_Male_240116Mouse1_DeepCortex_EXP240531_TSO_RNA_plate104	240627	IT-ET Glut	L5 IT CTX Glut	Exc	Neuron
P540_Male_240116Mouse1_DeepCortex_EXP240531_TSO_RNA_plate104.CAATAGCC	P540_Male_DeepCortex_TSO_RNA_plate104	mm10	242596	241424	0.01	0.18	134168	0.56	128862	0.53	125334	0.93	0	156.37	15612	0.13	72924	0.6	34024	0.28	473	1841	12112	0.1	91698	0.73	21520	0.17	2359	0.02	0	0	NaN	1	P540_Male_DeepCortex_TSO_plate104.CAATAGCC	DeepCortex	Cortex	P540_Male_240116Mouse1_DeepCortex_EXP240531_TSO_RNA_plate104	240627	IT-ET Glut	L5 IT CTX Glut	Exc	Neuron
P540_Male_240116Mouse1_DeepCortex_EXP240531_TSO_RNA_plate104.CAATGCGA	P540_Male_DeepCortex_TSO_RNA_plate104	mm10	203262	202506	0.01	0.18	62394	0.31	58914	0.29	53528	0.86	0	158.95	4538	0.09	15930	0.3	32782	0.62	312	1470	3098	0.06	27692	0.52	22734	0.42	1400	0.03	0	0	NaN	0	P540_Male_DeepCortex_TSO_plate104.CAATGCGA	DeepCortex	Cortex	P540_Male_240116Mouse1_DeepCortex_EXP240531_TSO_RNA_plate104	240627	NA	NA	NA	NA
P540_Male_240116Mouse1_DeepCortex_EXP240531_TSO_RNA_plate104.CACAGACT	P540_Male_DeepCortex_TSO_RNA_plate104	mm10	590646	587442	0.01	0.17	387128	0.66	374884	0.64	366090	0.95	0.01	161.03	71490	0.2	212814	0.59	73932	0.21	1659	3434	58782	0.16	270702	0.74	36116	0.1	7959	0.02	0	0	NaN	1	P540_Male_DeepCortex_TSO_plate104.CACAGACT	DeepCortex	Cortex	P540_Male_240116Mouse1_DeepCortex_EXP240531_TSO_RNA_plate104	240627	NP-CT-L6b Glut	L6 CT CTX Glut	Exc	Neuron
P540_Male_240116Mouse1_DeepCortex_EXP240531_TSO_RNA_plate104.CACGCAAT	P540_Male_DeepCortex_TSO_RNA_plate104	mm10	1033686	1027672	0.01	0.18	731762	0.71	711308	0.69	701748	0.96	0.01	159.39	97388	0.14	456826	0.66	133538	0.19	2047	4453	76778	0.11	572414	0.82	52248	0.07	13068	0.02	0	0	NaN	1	P540_Male_DeepCortex_TSO_plate104.CACGCAAT	DeepCortex	Cortex	P540_Male_240116Mouse1_DeepCortex_EXP240531_TSO_RNA_plate104	240627	IT-ET Glut	L2/3 IT CTX Glut	Exc	Neuron
P540_Male_240116Mouse1_DeepCortex_EXP240531_TSO_RNA_plate104.CAGCATAC	P540_Male_DeepCortex_TSO_RNA_plate104	mm10	176708	176058	0.01	0.18	72772	0.41	68824	0.39	65088	0.89	0	155.36	9106	0.14	23158	0.36	31762	0.5	378	1363	7324	0.11	36704	0.56	21022	0.32	1575	0.02	0	0	NaN	0	P540_Male_DeepCortex_TSO_plate104.CAGCATAC	DeepCortex	Cortex	P540_Male_240116Mouse1_DeepCortex_EXP240531_TSO_RNA_plate104	240627	NA	NA	NA	NA
P540_Male_240116Mouse1_DeepCortex_EXP240531_TSO_RNA_plate104.CAGGTTCA	P540_Male_DeepCortex_TSO_RNA_plate104	mm10	742064	737874	0.01	0.18	496358	0.67	478262	0.65	465776	0.94	0.01	159.88	85930	0.19	273190	0.6	97246	0.21	1956	4038	69014	0.15	347728	0.75	48672	0.1	10254	0.02	0	0	NaN	1	P540_Male_DeepCortex_TSO_plate104.CAGGTTCA	DeepCortex	Cortex	P540_Male_240116Mouse1_DeepCortex_EXP240531_TSO_RNA_plate104	240627	IT-ET Glut	L4/5 IT CTX Glut	Exc	Neuron
P540_Male_240116Mouse1_DeepCortex_EXP240531_TSO_RNA_plate104.CAGTGCTT	P540_Male_DeepCortex_TSO_RNA_plate104	mm10	456642	453772	0.01	0.17	305358	0.67	295822	0.65	288844	0.95	0.01	160.28	47466	0.17	181148	0.64	52668	0.19	1227	3020	36760	0.13	229754	0.8	22238	0.08	6368	0.02	0	0	NaN	1	P540_Male_DeepCortex_TSO_plate104.CAGTGCTT	DeepCortex	Cortex	P540_Male_240116Mouse1_DeepCortex_EXP240531_TSO_RNA_plate104	240627	IT-ET Glut	L5 IT CTX Glut	Exc	Neuron
P540_Male_240116Mouse1_DeepCortex_EXP240531_TSO_RNA_plate104.CATGAGCA	P540_Male_DeepCortex_TSO_RNA_plate104	mm10	884368	879066	0.01	0.17	609364	0.69	592774	0.67	584382	0.96	0.01	160.02	90792	0.16	360766	0.64	115844	0.2	1882	4137	70932	0.12	464752	0.8	48284	0.08	12905	0.02	0	0	NaN	1	P540_Male_DeepCortex_TSO_plate104.CATGAGCA	DeepCortex	Cortex	P540_Male_240116Mouse1_DeepCortex_EXP240531_TSO_RNA_plate104	240627	IT-ET Glut	L2/3 IT CTX Glut	Exc	Neuron
P540_Male_240116Mouse1_DeepCortex_EXP240531_TSO_RNA_plate104.CCAAGGTT	P540_Male_DeepCortex_TSO_RNA_plate104	mm10	542688	539616	0.01	0.18	320454	0.59	307874	0.57	300110	0.94	0	162.29	40916	0.14	175974	0.6	77176	0.26	1246	3472	31682	0.11	220192	0.73	48182	0.16	6236	0.02	0	0	NaN	1	P540_Male_DeepCortex_TSO_plate104.CCAAGGTT	DeepCortex	Cortex	P540_Male_240116Mouse1_DeepCortex_EXP240531_TSO_RNA_plate104	240627	NP-CT-L6b Glut	L6 CT CTX Glut	Exc	Neuron
P540_Male_240116Mouse1_DeepCortex_EXP240531_TSO_RNA_plate104.CCACAACA	P540_Male_DeepCortex_TSO_RNA_plate104	mm10	351316	349630	0.01	0.18	195100	0.56	186566	0.53	182830	0.94	0	157.4	18858	0.1	83550	0.46	78170	0.43	705	2667	14344	0.08	120212	0.66	48238	0.26	3246	0.02	0	0	NaN	1	P540_Male_DeepCortex_TSO_plate104.CCACAACA	DeepCortex	Cortex	P540_Male_240116Mouse1_DeepCortex_EXP240531_TSO_RNA_plate104	240627	Astro-Epen	Astro-TE NN	Non	Non_neuron
P540_Male_240116Mouse1_DeepCortex_EXP240531_TSO_RNA_plate104.CCAGTATC	P540_Male_DeepCortex_TSO_RNA_plate104	mm10	187352	186634	0.01	0.18	78696	0.42	74172	0.4	72708	0.92	0	152.19	4918	0.07	23048	0.32	43890	0.61	329	1645	3478	0.05	40126	0.55	29072	0.4	1247	0.02	0	0	NaN	0	P540_Male_DeepCortex_TSO_plate104.CCAGTATC	DeepCortex	Cortex	P540_Male_240116Mouse1_DeepCortex_EXP240531_TSO_RNA_plate104	240627	NA	NA	NA	NA
P540_Male_240116Mouse1_DeepCortex_EXP240531_TSO_RNA_plate104.CCAGTTGA	P540_Male_DeepCortex_TSO_RNA_plate104	mm10	282146	280864	0.01	0.18	136062	0.48	131378	0.47	129010	0.95	0	161.32	20342	0.16	65216	0.51	41412	0.33	638	2104	15310	0.12	89804	0.7	23878	0.19	3335	0.03	0	0	NaN	1	P540_Male_DeepCortex_TSO_plate104.CCAGTTGA	DeepCortex	Cortex	P540_Male_240116Mouse1_DeepCortex_EXP240531_TSO_RNA_plate104	240627	Astro-Epen	Astro-TE NN	Non	Non_neuron
P540_Male_240116Mouse1_DeepCortex_EXP240531_TSO_RNA_plate104.CCGCTTAA	P540_Male_DeepCortex_TSO_RNA_plate104	mm10	675020	671126	0.01	0.18	442504	0.66	426408	0.64	415448	0.94	0.01	157.87	70402	0.17	232352	0.57	101636	0.25	1652	3791	56008	0.13	308828	0.74	50396	0.12	9484	0.02	0	0	NaN	1	P540_Male_DeepCortex_TSO_plate104.CCGCTTAA	DeepCortex	Cortex	P540_Male_240116Mouse1_DeepCortex_EXP240531_TSO_RNA_plate104	240627	CNU-LGE GABA	STR D2 Gaba	Inh	Neuron
P540_Male_240116Mouse1_DeepCortex_EXP240531_TSO_RNA_plate104.CCTTCCAT	P540_Male_DeepCortex_TSO_RNA_plate104	mm10	1067522	1061108	0.01	0.18	735562	0.69	712536	0.67	698698	0.95	0.01	157.93	92286	0.14	427094	0.63	163488	0.24	2174	4842	73144	0.1	550000	0.79	75340	0.11	12732	0.02	0	0	NaN	1	P540_Male_DeepCortex_TSO_plate104.CCTTCCAT	DeepCortex	Cortex	P540_Male_240116Mouse1_DeepCortex_EXP240531_TSO_RNA_plate104	240627	IT-ET Glut	IT AON-TT-DP Glut	Exc	Neuron
P540_Male_240116Mouse1_DeepCortex_EXP240531_TSO_RNA_plate104.CGAATACG	P540_Male_DeepCortex_TSO_RNA_plate104	mm10	566240	562486	0.01	0.18	371954	0.66	359052	0.64	344922	0.93	0	158.66	82656	0.25	184958	0.55	68968	0.2	1797	3368	70138	0.2	238998	0.69	35220	0.1	8124	0.02	0	0	NaN	1	P540_Male_DeepCortex_TSO_plate104.CGAATACG	DeepCortex	Cortex	P540_Male_240116Mouse1_DeepCortex_EXP240531_TSO_RNA_plate104	240627	IT-ET Glut	L2/3 IT CTX Glut	Exc	Neuron
P540_Male_240116Mouse1_DeepCortex_EXP240531_TSO_RNA_plate104.CGAATTGC	P540_Male_DeepCortex_TSO_RNA_plate104	mm10	468760	466528	0.01	0.18	270362	0.58	260280	0.56	252748	0.93	0	158.04	37410	0.15	151290	0.61	58330	0.24	1051	3028	27642	0.11	191976	0.76	32904	0.13	6519	0.03	0	0	NaN	1	P540_Male_DeepCortex_TSO_plate104.CGAATTGC	DeepCortex	Cortex	P540_Male_240116Mouse1_DeepCortex_EXP240531_TSO_RNA_plate104	240627	NP-CT-L6b Glut	L6 CT CTX Glut	Exc	Neuron
P540_Male_240116Mouse1_DeepCortex_EXP240531_TSO_RNA_plate104.CGAGAGAA	P540_Male_DeepCortex_TSO_RNA_plate104	mm10	1378870	1369782	0.01	0.18	947468	0.69	916966	0.67	905526	0.96	0.01	158.45	120844	0.14	577690	0.65	188166	0.21	2367	5038	94350	0.1	729206	0.81	81352	0.09	17326	0.02	0	0	NaN	1	P540_Male_DeepCortex_TSO_plate104.CGAGAGAA	DeepCortex	Cortex	P540_Male_240116Mouse1_DeepCortex_EXP240531_TSO_RNA_plate104	240627	IT-ET Glut	L5 IT CTX Glut	Exc	Neuron
P540_Male_240116Mouse1_DeepCortex_EXP240531_TSO_RNA_plate104.CGCAACTA	P540_Male_DeepCortex_TSO_RNA_plate104	mm10	672142	667996	0.01	0.17	446158	0.67	433628	0.65	429184	0.96	0.01	160.09	53032	0.13	280464	0.67	85496	0.2	1286	3409	39182	0.09	352542	0.82	37176	0.09	8349	0.02	0	0	NaN	1	P540_Male_DeepCortex_TSO_plate104.CGCAACTA	DeepCortex	Cortex	P540_Male_240116Mouse1_DeepCortex_EXP240531_TSO_RNA_plate104	240627	IT-ET Glut	L2/3 IT CTX Glut	Exc	Neuron
P540_Male_240116Mouse1_DeepCortex_EXP240531_TSO_RNA_plate104.CGGCATTA	P540_Male_DeepCortex_TSO_RNA_plate104	mm10	871588	865062	0.01	0.18	545352	0.63	525524	0.61	507314	0.93	0.01	162.18	125020	0.25	285502	0.58	84606	0.17	2521	4585	99974	0.2	355488	0.7	51278	0.1	14883	0.03	0	0	NaN	1	P540_Male_DeepCortex_TSO_plate104.CGGCATTA	DeepCortex	Cortex	P540_Male_240116Mouse1_DeepCortex_EXP240531_TSO_RNA_plate104	240627	IT-ET Glut	L5 IT CTX Glut	Exc	Neuron
P540_Male_240116Mouse1_DeepCortex_EXP240531_TSO_RNA_plate104.CGTATCTC	P540_Male_DeepCortex_TSO_RNA_plate104	mm10	1233976	1227002	0.01	0.18	794924	0.65	762818	0.62	742486	0.93	0.01	157.94	127976	0.18	382154	0.53	214906	0.3	2929	6090	101678	0.14	513366	0.69	127054	0.17	16917	0.02	0	0	NaN	1	P540_Male_DeepCortex_TSO_plate104.CGTATCTC	DeepCortex	Cortex	P540_Male_240116Mouse1_DeepCortex_EXP240531_TSO_RNA_plate104	240627	CNU-HYa GABA	ACB-BST-FS D1 Gaba	Inh	Neuron
P540_Male_240116Mouse1_DeepCortex_EXP240531_TSO_RNA_plate104.CTCAGAAG	P540_Male_DeepCortex_TSO_RNA_plate104	mm10	498694	496020	0.01	0.17	324012	0.65	313488	0.63	306508	0.95	0.01	159.92	42612	0.14	185098	0.62	71520	0.24	1137	3072	32572	0.11	237820	0.78	35784	0.12	6740	0.02	0	0	NaN	1	P540_Male_DeepCortex_TSO_plate104.CTCAGAAG	DeepCortex	Cortex	P540_Male_240116Mouse1_DeepCortex_EXP240531_TSO_RNA_plate104	240627	CTX-MGE GABA	Pvalb Gaba	Inh	Neuron
P540_Male_240116Mouse1_DeepCortex_EXP240531_TSO_RNA_plate104.CTCGAACA	P540_Male_DeepCortex_TSO_RNA_plate104	mm10	1046954	1040248	0.01	0.18	728196	0.7	706604	0.68	699264	0.96	0.01	158.64	99412	0.15	440060	0.64	145930	0.21	1911	4391	79456	0.11	553888	0.79	65856	0.09	13512	0.02	0	0	NaN	1	P540_Male_DeepCortex_TSO_plate104.CTCGAACA	DeepCortex	Cortex	P540_Male_240116Mouse1_DeepCortex_EXP240531_TSO_RNA_plate104	240627	IT-ET Glut	L5 ET CTX Glut	Exc	Neuron
P540_Male_240116Mouse1_DeepCortex_EXP240531_TSO_RNA_plate104.CTCGACTT	P540_Male_DeepCortex_TSO_RNA_plate104	mm10	730916	726648	0.01	0.18	513608	0.71	497004	0.68	485378	0.95	0	160.43	83346	0.18	302310	0.64	89904	0.19	1877	3675	69474	0.14	374456	0.77	40958	0.08	9652	0.02	0	0	NaN	1	P540_Male_DeepCortex_TSO_plate104.CTCGACTT	DeepCortex	Cortex	P540_Male_240116Mouse1_DeepCortex_EXP240531_TSO_RNA_plate104	240627	IT-ET Glut	IT AON-TT-DP Glut	Exc	Neuron
P540_Male_240116Mouse1_DeepCortex_EXP240531_TSO_RNA_plate104.CTGTACCA	P540_Male_DeepCortex_TSO_RNA_plate104	mm10	478020	474964	0.01	0.18	310710	0.65	299806	0.63	292874	0.94	0	158.43	52352	0.18	160026	0.56	73132	0.26	1404	3170	42764	0.15	210146	0.72	39762	0.14	6215	0.02	0	0	NaN	1	P540_Male_DeepCortex_TSO_plate104.CTGTACCA	DeepCortex	Cortex	P540_Male_240116Mouse1_DeepCortex_EXP240531_TSO_RNA_plate104	240627	IT-ET Glut	L2/3 IT CTX Glut	Exc	Neuron
P540_Male_240116Mouse1_DeepCortex_EXP240531_TSO_RNA_plate104.CTTACAGC	P540_Male_DeepCortex_TSO_RNA_plate104	mm10	820794	816234	0.01	0.18	490050	0.6	472240	0.58	461068	0.94	0.01	157.33	56930	0.13	263408	0.58	131406	0.29	1656	4559	43788	0.1	346046	0.75	71018	0.15	8688	0.02	0	0	NaN	1	P540_Male_DeepCortex_TSO_plate104.CTTACAGC	DeepCortex	Cortex	P540_Male_240116Mouse1_DeepCortex_EXP240531_TSO_RNA_plate104	240627	OPC-Oligo	Oligo NN	Non	Non_neuron
P540_Male_240116Mouse1_DeepCortex_EXP240531_TSO_RNA_plate104.CTTAGGAC	P540_Male_DeepCortex_TSO_RNA_plate104	mm10	446058	443402	0.01	0.18	275968	0.62	268104	0.6	262386	0.95	0	156.5	41358	0.16	157390	0.61	58022	0.23	1104	2877	33522	0.13	203834	0.78	24926	0.1	5372	0.02	0	0	NaN	1	P540_Male_DeepCortex_TSO_plate104.CTTAGGAC	DeepCortex	Cortex	P540_Male_240116Mouse1_DeepCortex_EXP240531_TSO_RNA_plate104	240627	IT-ET Glut	L2/3 IT RSP Glut	Exc	Neuron
P540_Male_240116Mouse1_DeepCortex_EXP240531_TSO_RNA_plate104.CTTCACTG	P540_Male_DeepCortex_TSO_RNA_plate104	mm10	683336	679350	0.01	0.17	454948	0.67	438430	0.65	426332	0.94	0.01	159.77	89164	0.21	224274	0.54	102966	0.25	2004	3946	72678	0.17	294888	0.69	58458	0.14	10558	0.02	0	0	NaN	1	P540_Male_DeepCortex_TSO_plate104.CTTCACTG	DeepCortex	Cortex	P540_Male_240116Mouse1_DeepCortex_EXP240531_TSO_RNA_plate104	240627	IT-ET Glut	L4/5 IT CTX Glut	Exc	Neuron
P540_Male_240116Mouse1_DeepCortex_EXP240531_TSO_RNA_plate104.CTTCGGTT	P540_Male_DeepCortex_TSO_RNA_plate104	mm10	690076	686030	0.01	0.18	443752	0.65	428226	0.62	420514	0.95	0.01	159.42	48814	0.12	266026	0.65	96654	0.23	1273	3785	36324	0.09	337692	0.8	46286	0.11	7473	0.02	0	0	NaN	1	P540_Male_DeepCortex_TSO_plate104.CTTCGGTT	DeepCortex	Cortex	P540_Male_240116Mouse1_DeepCortex_EXP240531_TSO_RNA_plate104	240627	IT-ET Glut	L5 IT CTX Glut	Exc	Neuron
P540_Male_240116Mouse1_DeepCortex_EXP240531_TSO_RNA_plate104.CTTGCTAG	P540_Male_DeepCortex_TSO_RNA_plate104	mm10	482530	479552	0.01	0.18	291786	0.61	281838	0.59	275806	0.95	0	156.19	39194	0.14	166002	0.61	65124	0.24	1165	3223	30402	0.11	212392	0.77	32938	0.12	5722	0.02	0	0	NaN	1	P540_Male_DeepCortex_TSO_plate104.CTTGCTAG	DeepCortex	Cortex	P540_Male_240116Mouse1_DeepCortex_EXP240531_TSO_RNA_plate104	240627	IT-ET Glut	L2/3 IT CTX Glut	Exc	Neuron
P540_Male_240116Mouse1_DeepCortex_EXP240531_TSO_RNA_plate104.GAACGAAG	P540_Male_DeepCortex_TSO_RNA_plate104	mm10	579548	576076	0.01	0.18	362644	0.63	350580	0.61	340338	0.94	0	154.44	54270	0.16	213834	0.64	64872	0.19	1412	3421	43208	0.13	265464	0.78	31336	0.09	6991	0.02	0	0	NaN	1	P540_Male_DeepCortex_TSO_plate104.GAACGAAG	DeepCortex	Cortex	P540_Male_240116Mouse1_DeepCortex_EXP240531_TSO_RNA_plate104	240627	IT-ET Glut	L5 IT CTX Glut	Exc	Neuron
P540_Male_240116Mouse1_DeepCortex_EXP240531_TSO_RNA_plate104.GAACGGTT	P540_Male_DeepCortex_TSO_RNA_plate104	mm10	666110	661996	0.01	0.17	421524	0.64	408328	0.62	403280	0.96	0.01	158.79	47360	0.12	263568	0.67	81868	0.21	1262	3512	34342	0.09	336742	0.84	31952	0.08	8110	0.02	0	0	NaN	1	P540_Male_DeepCortex_TSO_plate104.GAACGGTT	DeepCortex	Cortex	P540_Male_240116Mouse1_DeepCortex_EXP240531_TSO_RNA_plate104	240627	NP-CT-L6b Glut	L6 CT CTX Glut	Exc	Neuron
P540_Male_240116Mouse1_DeepCortex_EXP240531_TSO_RNA_plate104.GAATCACC	P540_Male_DeepCortex_TSO_RNA_plate104	mm10	1046278	1039194	0.01	0.18	724148	0.7	702792	0.68	695004	0.96	0.01	158.49	101742	0.15	436954	0.65	137572	0.2	2025	4399	83262	0.12	555530	0.8	55768	0.08	12190	0.02	0	0	NaN	1	P540_Male_DeepCortex_TSO_plate104.GAATCACC	DeepCortex	Cortex	P540_Male_240116Mouse1_DeepCortex_EXP240531_TSO_RNA_plate104	240627	IT-ET Glut	L2/3 IT CTX Glut	Exc	Neuron
P540_Male_240116Mouse1_DeepCortex_EXP240531_TSO_RNA_plate104.GAATCCGT	P540_Male_DeepCortex_TSO_RNA_plate104	mm10	268654	267126	0.01	0.18	176222	0.66	169124	0.63	164270	0.93	0	155.85	22482	0.14	104388	0.65	33388	0.21	619	2104	16772	0.1	130734	0.8	16678	0.1	3800	0.02	0	0	NaN	1	P540_Male_DeepCortex_TSO_plate104.GAATCCGT	DeepCortex	Cortex	P540_Male_240116Mouse1_DeepCortex_EXP240531_TSO_RNA_plate104	240627	CNU-HYa GABA	ACB-BST-FS D1 Gaba	Inh	Neuron
P540_Male_240116Mouse1_DeepCortex_EXP240531_TSO_RNA_plate104.GACGAACT	P540_Male_DeepCortex_TSO_RNA_plate104	mm10	433302	430448	0.01	0.18	288204	0.67	279390	0.65	272206	0.94	0.01	156.29	54358	0.21	160180	0.6	50490	0.19	1318	2770	43798	0.16	210248	0.77	17898	0.07	6376	0.02	0	0	NaN	1	P540_Male_DeepCortex_TSO_plate104.GACGAACT	DeepCortex	Cortex	P540_Male_240116Mouse1_DeepCortex_EXP240531_TSO_RNA_plate104	240627	NP-CT-L6b Glut	L6 CT CTX Glut	Exc	Neuron
P540_Male_240116Mouse1_DeepCortex_EXP240531_TSO_RNA_plate104.GACGTCAT	P540_Male_DeepCortex_TSO_RNA_plate104	mm10	224898	223778	0.01	0.2	74102	0.33	71196	0.32	69732	0.94	0	134.88	6272	0.09	39006	0.57	23118	0.34	512	2061	5126	0.07	53480	0.77	11122	0.16	1031	0.01	0	0	NaN	1	P540_Male_DeepCortex_TSO_plate104.GACGTCAT	DeepCortex	Cortex	P540_Male_240116Mouse1_DeepCortex_EXP240531_TSO_RNA_plate104	240627	IT-ET Glut	L5 IT CTX Glut	Exc	Neuron
P540_Male_240116Mouse1_DeepCortex_EXP240531_TSO_RNA_plate104.GAGAGTAC	P540_Male_DeepCortex_TSO_RNA_plate104	mm10	724626	720702	0.01	0.17	417514	0.58	403108	0.56	389890	0.93	0.01	160.31	56802	0.15	235746	0.62	87234	0.23	1431	4115	43570	0.11	305394	0.78	40890	0.1	8754	0.02	0	0	NaN	1	P540_Male_DeepCortex_TSO_plate104.GAGAGTAC	DeepCortex	Cortex	P540_Male_240116Mouse1_DeepCortex_EXP240531_TSO_RNA_plate104	240627	CTX-MGE GABA	Pvalb Gaba	Inh	Neuron
P540_Male_240116Mouse1_DeepCortex_EXP240531_TSO_RNA_plate104.GATAGCCA	P540_Male_DeepCortex_TSO_RNA_plate104	mm10	1001232	995382	0.01	0.18	656636	0.66	636296	0.64	629240	0.96	0.01	158.38	83710	0.14	377350	0.61	152828	0.25	1890	4861	64098	0.1	488828	0.78	75870	0.12	12906	0.02	0	0	NaN	1	P540_Male_DeepCortex_TSO_plate104.GATAGCCA	DeepCortex	Cortex	P540_Male_240116Mouse1_DeepCortex_EXP240531_TSO_RNA_plate104	240627	CNU-HYa GABA	ACB-BST-FS D1 Gaba	Inh	Neuron
P540_Male_240116Mouse1_DeepCortex_EXP240531_TSO_RNA_plate104.GATCTTGC	P540_Male_DeepCortex_TSO_RNA_plate104	mm10	752758	748494	0.01	0.17	498722	0.67	481850	0.64	469520	0.94	0.01	160.88	107684	0.23	262316	0.57	88412	0.19	2031	3913	88746	0.19	338614	0.72	41794	0.09	11324	0.02	0	0	NaN	1	P540_Male_DeepCortex_TSO_plate104.GATCTTGC	DeepCortex	Cortex	P540_Male_240116Mouse1_DeepCortex_EXP240531_TSO_RNA_plate104	240627	NP-CT-L6b Glut	L6 CT CTX Glut	Exc	Neuron
P540_Male_240116Mouse1_DeepCortex_EXP240531_TSO_RNA_plate104.GCAATTCC	P540_Male_DeepCortex_TSO_RNA_plate104	mm10	824868	819998	0.01	0.18	532608	0.65	513604	0.63	501042	0.94	0.01	158.46	68392	0.14	321572	0.66	99524	0.2	1583	3937	53700	0.11	403806	0.81	43314	0.09	9934	0.02	0	0	NaN	1	P540_Male_DeepCortex_TSO_plate104.GCAATTCC	DeepCortex	Cortex	P540_Male_240116Mouse1_DeepCortex_EXP240531_TSO_RNA_plate104	240627	IT-ET Glut	L5 IT CTX Glut	Exc	Neuron
P540_Male_240116Mouse1_DeepCortex_EXP240531_TSO_RNA_plate104.GCCTTAAC	P540_Male_DeepCortex_TSO_RNA_plate104	mm10	959872	954118	0.01	0.17	641984	0.67	620136	0.65	604896	0.94	0.01	160.3	115764	0.2	354174	0.6	117608	0.2	2369	4398	93140	0.15	462962	0.77	48488	0.08	14152	0.02	0	0	NaN	1	P540_Male_DeepCortex_TSO_plate104.GCCTTAAC	DeepCortex	Cortex	P540_Male_240116Mouse1_DeepCortex_EXP240531_TSO_RNA_plate104	240627	IT-ET Glut	L5 IT CTX Glut	Exc	Neuron
P540_Male_240116Mouse1_DeepCortex_EXP240531_TSO_RNA_plate104.GCGTTAGA	P540_Male_DeepCortex_TSO_RNA_plate104	mm10	175538	174724	0.01	0.18	57260	0.33	54568	0.31	51700	0.9	0	159.31	11702	0.23	21598	0.42	17536	0.34	440	1333	10134	0.2	30122	0.58	11416	0.22	1146	0.02	0	0	NaN	1	P540_Male_DeepCortex_TSO_plate104.GCGTTAGA	DeepCortex	Cortex	P540_Male_240116Mouse1_DeepCortex_EXP240531_TSO_RNA_plate104	240627	OPC-Oligo	Oligo NN	Non	Non_neuron
P540_Male_240116Mouse1_DeepCortex_EXP240531_TSO_RNA_plate104.GGAAGAGA	P540_Male_DeepCortex_TSO_RNA_plate104	mm10	742698	738756	0.01	0.17	473582	0.64	459012	0.62	450508	0.95	0.01	161.1	82482	0.19	281162	0.64	76506	0.17	1749	3660	66018	0.15	351054	0.78	33044	0.07	10026	0.02	0	0	NaN	1	P540_Male_DeepCortex_TSO_plate104.GGAAGAGA	DeepCortex	Cortex	P540_Male_240116Mouse1_DeepCortex_EXP240531_TSO_RNA_plate104	240627	NP-CT-L6b Glut	L6 CT CTX Glut	Exc	Neuron
P540_Male_240116Mouse1_DeepCortex_EXP240531_TSO_RNA_plate104.GGAATGTC	P540_Male_DeepCortex_TSO_RNA_plate104	mm10	703164	699480	0.01	0.18	399644	0.57	382756	0.55	372102	0.93	0	160.12	49466	0.14	194732	0.53	120702	0.33	1605	4766	37746	0.1	257174	0.69	76984	0.21	7841	0.02	0	0	NaN	1	P540_Male_DeepCortex_TSO_plate104.GGAATGTC	DeepCortex	Cortex	P540_Male_240116Mouse1_DeepCortex_EXP240531_TSO_RNA_plate104	240627	CNU-LGE GABA	STR D1 Gaba	Inh	Neuron
P540_Male_240116Mouse1_DeepCortex_EXP240531_TSO_RNA_plate104.GGACATCA	P540_Male_DeepCortex_TSO_RNA_plate104	mm10	1044936	1038232	0.01	0.18	716448	0.69	690688	0.67	663942	0.93	0.01	159.32	148432	0.23	355408	0.55	145092	0.22	2780	5229	122512	0.18	466454	0.7	74494	0.11	16105	0.02	0	0	NaN	1	P540_Male_DeepCortex_TSO_plate104.GGACATCA	DeepCortex	Cortex	P540_Male_240116Mouse1_DeepCortex_EXP240531_TSO_RNA_plate104	240627	NP-CT-L6b Glut	L6 CT CTX Glut	Exc	Neuron
P540_Male_240116Mouse1_DeepCortex_EXP240531_TSO_RNA_plate104.GGAGGAAT	P540_Male_DeepCortex_TSO_RNA_plate104	mm10	416644	414454	0.01	0.18	242378	0.58	234368	0.57	229766	0.95	0	159.91	31916	0.14	146278	0.65	45934	0.2	925	2558	24126	0.11	186546	0.81	19086	0.08	4652	0.02	0	0	NaN	1	P540_Male_DeepCortex_TSO_plate104.GGAGGAAT	DeepCortex	Cortex	P540_Male_240116Mouse1_DeepCortex_EXP240531_TSO_RNA_plate104	240627	IT-ET Glut	L4/5 IT CTX Glut	Exc	Neuron
P540_Male_240116Mouse1_DeepCortex_EXP240531_TSO_RNA_plate104.GGCAAGTT	P540_Male_DeepCortex_TSO_RNA_plate104	mm10	1124248	1117598	0.01	0.17	754554	0.68	732178	0.66	720508	0.95	0.01	159.37	105754	0.15	459772	0.65	138690	0.2	2230	4582	81872	0.11	579376	0.8	58558	0.08	14587	0.02	0	0	NaN	1	P540_Male_DeepCortex_TSO_plate104.GGCAAGTT	DeepCortex	Cortex	P540_Male_240116Mouse1_DeepCortex_EXP240531_TSO_RNA_plate104	240627	IT-ET Glut	L2/3 IT CTX Glut	Exc	Neuron
P540_Male_240116Mouse1_DeepCortex_EXP240531_TSO_RNA_plate104.GGTATAGG	P540_Male_DeepCortex_TSO_RNA_plate104	mm10	719344	715100	0.01	0.17	478490	0.67	463796	0.65	457596	0.96	0.01	162.26	63888	0.14	298720	0.67	84414	0.19	1620	3745	49634	0.11	374336	0.82	33556	0.07	8893	0.02	0	0	NaN	1	P540_Male_DeepCortex_TSO_plate104.GGTATAGG	DeepCortex	Cortex	P540_Male_240116Mouse1_DeepCortex_EXP240531_TSO_RNA_plate104	240627	IT-ET Glut	L5 IT CTX Glut	Exc	Neuron
P540_Male_240116Mouse1_DeepCortex_EXP240531_TSO_RNA_plate104.GGTGTACA	P540_Male_DeepCortex_TSO_RNA_plate104	mm10	962854	956514	0.01	0.18	642736	0.67	620798	0.65	601796	0.94	0.01	159.83	128202	0.22	332276	0.57	125302	0.21	2603	4973	105798	0.18	434092	0.72	61446	0.1	14508	0.02	0	0	NaN	1	P540_Male_DeepCortex_TSO_plate104.GGTGTACA	DeepCortex	Cortex	P540_Male_240116Mouse1_DeepCortex_EXP240531_TSO_RNA_plate104	240627	IT-ET Glut	L5 IT CTX Glut	Exc	Neuron
P540_Male_240116Mouse1_DeepCortex_EXP240531_TSO_RNA_plate104.GGTTGAAC	P540_Male_DeepCortex_TSO_RNA_plate104	mm10	898376	892910	0.01	0.18	568130	0.64	549144	0.62	536170	0.94	0.01	160.23	111742	0.21	306664	0.59	105234	0.2	2262	4291	92432	0.17	392334	0.73	50816	0.09	12351	0.02	0	0	NaN	1	P540_Male_DeepCortex_TSO_plate104.GGTTGAAC	DeepCortex	Cortex	P540_Male_240116Mouse1_DeepCortex_EXP240531_TSO_RNA_plate104	240627	CNU-LGE GABA	STR D2 Gaba	Inh	Neuron
P540_Male_240116Mouse1_DeepCortex_EXP240531_TSO_RNA_plate104.GTAACCGA	P540_Male_DeepCortex_TSO_RNA_plate104	mm10	539136	536238	0.01	0.17	342332	0.64	330194	0.62	326832	0.95	0.01	159.36	36300	0.11	212402	0.67	69064	0.22	925	2892	27380	0.08	270094	0.83	29216	0.09	5707	0.02	0	0	NaN	1	P540_Male_DeepCortex_TSO_plate104.GTAACCGA	DeepCortex	Cortex	P540_Male_240116Mouse1_DeepCortex_EXP240531_TSO_RNA_plate104	240627	IT-ET Glut	L4/5 IT CTX Glut	Exc	Neuron
P540_Male_240116Mouse1_DeepCortex_EXP240531_TSO_RNA_plate104.GTAAGGTG	P540_Male_DeepCortex_TSO_RNA_plate104	mm10	2015974	2003214	0.01	0.17	1353036	0.68	1309416	0.65	1275260	0.94	0.02	160.29	239182	0.19	748506	0.6	255796	0.21	4019	6964	188388	0.15	960462	0.75	125904	0.1	31278	0.02	0	0	NaN	1	P540_Male_DeepCortex_TSO_plate104.GTAAGGTG	DeepCortex	Cortex	P540_Male_240116Mouse1_DeepCortex_EXP240531_TSO_RNA_plate104	240627	IT-ET Glut	L2/3 IT CTX Glut	Exc	Neuron
P540_Male_240116Mouse1_DeepCortex_EXP240531_TSO_RNA_plate104.GTACACCT	P540_Male_DeepCortex_TSO_RNA_plate104	mm10	554328	551182	0.01	0.18	360970	0.65	348872	0.63	340654	0.94	0.01	159.12	61944	0.19	199404	0.6	72342	0.22	1554	3384	49702	0.15	259046	0.76	31820	0.09	7823	0.02	0	0	NaN	1	P540_Male_DeepCortex_TSO_plate104.GTACACCT	DeepCortex	Cortex	P540_Male_240116Mouse1_DeepCortex_EXP240531_TSO_RNA_plate104	240627	CTX-MGE GABA	Pvalb Gaba	Inh	Neuron
P540_Male_240116Mouse1_DeepCortex_EXP240531_TSO_RNA_plate104.GTACCACA	P540_Male_DeepCortex_TSO_RNA_plate104	mm10	170212	169496	0.01	0.19	58070	0.34	54416	0.32	53214	0.92	0	140.99	2888	0.05	15068	0.29	34720	0.66	245	1299	1864	0.04	28482	0.54	22860	0.43	1033	0.02	0	0	NaN	0	P540_Male_DeepCortex_TSO_plate104.GTACCACA	DeepCortex	Cortex	P540_Male_240116Mouse1_DeepCortex_EXP240531_TSO_RNA_plate104	240627	NA	NA	NA	NA
P540_Male_240116Mouse1_DeepCortex_EXP240531_TSO_RNA_plate104.GTCAGTCA	P540_Male_DeepCortex_TSO_RNA_plate104	mm10	444684	442320	0.01	0.19	258030	0.58	248482	0.56	244772	0.95	0	145.87	30066	0.13	131510	0.55	77344	0.32	1342	3446	24162	0.1	180300	0.74	40238	0.16	4183	0.02	0	0	NaN	1	P540_Male_DeepCortex_TSO_plate104.GTCAGTCA	DeepCortex	Cortex	P540_Male_240116Mouse1_DeepCortex_EXP240531_TSO_RNA_plate104	240627	IT-ET Glut	L2/3 IT CTX Glut	Exc	Neuron
P540_Male_240116Mouse1_DeepCortex_EXP240531_TSO_RNA_plate104.GTCATCGT	P540_Male_DeepCortex_TSO_RNA_plate104	mm10	1386196	1378922	0.01	0.18	796972	0.58	765848	0.56	747996	0.94	0.01	156.46	118158	0.16	400594	0.55	215872	0.29	3077	6729	93334	0.12	535550	0.72	118804	0.16	16677	0.02	0	0	NaN	1	P540_Male_DeepCortex_TSO_plate104.GTCATCGT	DeepCortex	Cortex	P540_Male_240116Mouse1_DeepCortex_EXP240531_TSO_RNA_plate104	240627	CTX-MGE GABA	Pvalb Gaba	Inh	Neuron
P540_Male_240116Mouse1_DeepCortex_EXP240531_TSO_RNA_plate104.GTCCTAAG	P540_Male_DeepCortex_TSO_RNA_plate104	mm10	636138	632586	0.01	0.18	407950	0.64	393702	0.62	383388	0.94	0.01	157.9	51210	0.14	226872	0.61	95986	0.26	1322	3609	38956	0.1	292016	0.76	52286	0.14	7705	0.02	0	0	NaN	1	P540_Male_DeepCortex_TSO_plate104.GTCCTAAG	DeepCortex	Cortex	P540_Male_240116Mouse1_DeepCortex_EXP240531_TSO_RNA_plate104	240627	IT-ET Glut	L5 IT CTX Glut	Exc	Neuron
P540_Male_240116Mouse1_DeepCortex_EXP240531_TSO_RNA_plate104.GTCCTTGA	P540_Male_DeepCortex_TSO_RNA_plate104	mm10	414402	412230	0.01	0.18	253318	0.61	245414	0.6	239744	0.95	0	155.07	36344	0.16	141806	0.61	55988	0.24	973	2709	29250	0.12	184618	0.77	25652	0.11	4687	0.02	0	0	NaN	1	P540_Male_DeepCortex_TSO_plate104.GTCCTTGA	DeepCortex	Cortex	P540_Male_240116Mouse1_DeepCortex_EXP240531_TSO_RNA_plate104	240627	IT-ET Glut	L4/5 IT CTX Glut	Exc	Neuron
P540_Male_240116Mouse1_DeepCortex_EXP240531_TSO_RNA_plate104.GTCGATTG	P540_Male_DeepCortex_TSO_RNA_plate104	mm10	416358	413996	0.01	0.15	242938	0.59	233504	0.56	229420	0.94	0	165.9	38590	0.17	146864	0.66	38446	0.17	1320	2891	31220	0.14	183498	0.8	14548	0.06	4846	0.02	0	0	NaN	1	P540_Male_DeepCortex_TSO_plate104.GTCGATTG	DeepCortex	Cortex	P540_Male_240116Mouse1_DeepCortex_EXP240531_TSO_RNA_plate104	240627	NP-CT-L6b Glut	L6 CT CTX Glut	Exc	Neuron
P540_Male_240116Mouse1_DeepCortex_EXP240531_TSO_RNA_plate104.GTCGTTAC	P540_Male_DeepCortex_TSO_RNA_plate104	mm10	395206	393392	0.01	0.15	236910	0.6	229438	0.58	225926	0.95	0	164.19	34838	0.16	144444	0.65	42094	0.19	1231	2999	27366	0.12	180298	0.8	18208	0.08	4723	0.02	0	0	NaN	1	P540_Male_DeepCortex_TSO_plate104.GTCGTTAC	DeepCortex	Cortex	P540_Male_240116Mouse1_DeepCortex_EXP240531_TSO_RNA_plate104	240627	CNU-LGE GABA	STR D2 Gaba	Inh	Neuron
P540_Male_240116Mouse1_DeepCortex_EXP240531_TSO_RNA_plate104.TACCTGCA	P540_Male_DeepCortex_TSO_RNA_plate104	mm10	741402	736966	0.01	0.17	473540	0.64	457964	0.62	450404	0.95	0.01	159.99	67080	0.15	275140	0.63	96972	0.22	1484	3719	51824	0.12	350454	0.78	47934	0.11	9386	0.02	0	0	NaN	1	P540_Male_DeepCortex_TSO_plate104.TACCTGCA	DeepCortex	Cortex	P540_Male_240116Mouse1_DeepCortex_EXP240531_TSO_RNA_plate104	240627	IT-ET Glut	L2/3 IT CTX Glut	Exc	Neuron
P540_Male_240116Mouse1_DeepCortex_EXP240531_TSO_RNA_plate104.TACGGTCT	P540_Male_DeepCortex_TSO_RNA_plate104	mm10	389008	386972	0.01	0.18	242284	0.63	234314	0.61	228146	0.94	0	155.74	33870	0.15	133992	0.6	55690	0.25	1012	2852	26226	0.12	174052	0.76	27714	0.12	4807	0.02	0	0	NaN	1	P540_Male_DeepCortex_TSO_plate104.TACGGTCT	DeepCortex	Cortex	P540_Male_240116Mouse1_DeepCortex_EXP240531_TSO_RNA_plate104	240627	IT-ET Glut	L2/3 IT RSP Glut	Exc	Neuron
P540_Male_240116Mouse1_DeepCortex_EXP240531_TSO_RNA_plate104.TACTCCAG	P540_Male_DeepCortex_TSO_RNA_plate104	mm10	1432214	1423174	0.01	0.17	977060	0.69	944856	0.66	920684	0.94	0.01	159.18	176006	0.19	543108	0.6	183700	0.2	3185	5491	143282	0.16	696372	0.76	80564	0.09	20832	0.02	0	0	NaN	1	P540_Male_DeepCortex_TSO_plate104.TACTCCAG	DeepCortex	Cortex	P540_Male_240116Mouse1_DeepCortex_EXP240531_TSO_RNA_plate104	240627	IT-ET Glut	L2/3 IT CTX Glut	Exc	Neuron
P540_Male_240116Mouse1_DeepCortex_EXP240531_TSO_RNA_plate104.TAGGAGCT	P540_Male_DeepCortex_TSO_RNA_plate104	mm10	401234	399030	0.01	0.18	266784	0.67	257906	0.65	251086	0.94	0	159.33	44962	0.18	152436	0.62	48254	0.2	1155	2659	36078	0.14	193918	0.77	20992	0.08	5367	0.02	0	0	NaN	1	P540_Male_DeepCortex_TSO_plate104.TAGGAGCT	DeepCortex	Cortex	P540_Male_240116Mouse1_DeepCortex_EXP240531_TSO_RNA_plate104	240627	NP-CT-L6b Glut	L6 CT CTX Glut	Exc	Neuron
P540_Male_240116Mouse1_DeepCortex_EXP240531_TSO_RNA_plate104.TATGGCAC	P540_Male_DeepCortex_TSO_RNA_plate104	mm10	712024	707336	0.01	0.18	452944	0.64	437606	0.62	420120	0.93	0.01	159.73	109418	0.27	224560	0.55	76348	0.19	2380	4131	88982	0.21	293786	0.7	36658	0.09	12758	0.03	0	0	NaN	1	P540_Male_DeepCortex_TSO_plate104.TATGGCAC	DeepCortex	Cortex	P540_Male_240116Mouse1_DeepCortex_EXP240531_TSO_RNA_plate104	240627	IT-ET Glut	CLA-EPd-CTX Car3 Glut	Exc	Neuron
P540_Male_240116Mouse1_DeepCortex_EXP240531_TSO_RNA_plate104.TCATCTCC	P540_Male_DeepCortex_TSO_RNA_plate104	mm10	737330	732826	0.01	0.18	498166	0.68	481956	0.66	471772	0.95	0.01	157.2	76454	0.17	266884	0.58	119712	0.26	1963	4191	60310	0.13	350326	0.74	60992	0.13	10542	0.02	0	0	NaN	1	P540_Male_DeepCortex_TSO_plate104.TCATCTCC	DeepCortex	Cortex	P540_Male_240116Mouse1_DeepCortex_EXP240531_TSO_RNA_plate104	240627	IT-ET Glut	IT AON-TT-DP Glut	Exc	Neuron
P540_Male_240116Mouse1_DeepCortex_EXP240531_TSO_RNA_plate104.TCCACGTT	P540_Male_DeepCortex_TSO_RNA_plate104	mm10	248660	247778	0.01	0.18	150736	0.61	142582	0.58	138356	0.92	0	153.09	13728	0.1	44616	0.33	78680	0.57	547	2150	10750	0.08	74678	0.54	52900	0.38	2773	0.02	0	0	NaN	0	P540_Male_DeepCortex_TSO_plate104.TCCACGTT	DeepCortex	Cortex	P540_Male_240116Mouse1_DeepCortex_EXP240531_TSO_RNA_plate104	240627	NA	NA	NA	NA
P540_Male_240116Mouse1_DeepCortex_EXP240531_TSO_RNA_plate104.TCCATTGC	P540_Male_DeepCortex_TSO_RNA_plate104	mm10	684098	680268	0.01	0.17	451056	0.66	435868	0.64	424888	0.94	0.01	160.45	79532	0.19	242410	0.58	93302	0.22	1871	3745	65318	0.15	312646	0.74	46638	0.11	9276	0.02	0	0	NaN	1	P540_Male_DeepCortex_TSO_plate104.TCCATTGC	DeepCortex	Cortex	P540_Male_240116Mouse1_DeepCortex_EXP240531_TSO_RNA_plate104	240627	IT-ET Glut	L2/3 IT RSP Glut	Exc	Neuron
P540_Male_240116Mouse1_DeepCortex_EXP240531_TSO_RNA_plate104.TCCTCATG	P540_Male_DeepCortex_TSO_RNA_plate104	mm10	967788	961798	0.01	0.17	643928	0.67	621786	0.65	609800	0.95	0.01	158.55	95986	0.16	346774	0.58	153144	0.26	2234	4796	74946	0.12	456348	0.75	78332	0.13	13464	0.02	0	0	NaN	1	P540_Male_DeepCortex_TSO_plate104.TCCTCATG	DeepCortex	Cortex	P540_Male_240116Mouse1_DeepCortex_EXP240531_TSO_RNA_plate104	240627	IT-ET Glut	L2/3 IT RSP Glut	Exc	Neuron
P540_Male_240116Mouse1_DeepCortex_EXP240531_TSO_RNA_plate104.TCGGATTC	P540_Male_DeepCortex_TSO_RNA_plate104	mm10	149278	148516	0.01	0.19	96254	0.65	92510	0.62	85352	0.89	0	151.9	20910	0.25	46532	0.56	16076	0.19	636	1498	17420	0.2	58984	0.69	8764	0.1	2308	0.03	0	0	NaN	1	P540_Male_DeepCortex_TSO_plate104.TCGGATTC	DeepCortex	Cortex	P540_Male_240116Mouse1_DeepCortex_EXP240531_TSO_RNA_plate104	240627	IT-ET Glut	IT AON-TT-DP Glut	Exc	Neuron
P540_Male_240116Mouse1_DeepCortex_EXP240531_TSO_RNA_plate104.TCGTCTGA	P540_Male_DeepCortex_TSO_RNA_plate104	mm10	952614	946024	0.01	0.18	676070	0.71	653694	0.69	645314	0.95	0.01	156.95	87402	0.14	405186	0.64	140502	0.22	1912	4472	68048	0.11	511214	0.79	65958	0.1	12361	0.02	0	0	NaN	1	P540_Male_DeepCortex_TSO_plate104.TCGTCTGA	DeepCortex	Cortex	P540_Male_240116Mouse1_DeepCortex_EXP240531_TSO_RNA_plate104	240627	IT-ET Glut	L5 IT CTX Glut	Exc	Neuron
P540_Male_240116Mouse1_DeepCortex_EXP240531_TSO_RNA_plate104.TCTACGCA	P540_Male_DeepCortex_TSO_RNA_plate104	mm10	1037164	1031498	0.01	0.18	655920	0.64	632610	0.61	622090	0.95	0.01	157.5	73974	0.12	347570	0.57	186028	0.31	1895	5134	56914	0.09	464534	0.75	100406	0.16	11990	0.02	0	0	NaN	1	P540_Male_DeepCortex_TSO_plate104.TCTACGCA	DeepCortex	Cortex	P540_Male_240116Mouse1_DeepCortex_EXP240531_TSO_RNA_plate104	240627	OPC-Oligo	Oligo NN	Non	Non_neuron
P540_Male_240116Mouse1_DeepCortex_EXP240531_TSO_RNA_plate104.TCTAGGAG	P540_Male_DeepCortex_TSO_RNA_plate104	mm10	719278	714812	0.01	0.17	465156	0.65	449466	0.63	443218	0.95	0.01	160.27	59992	0.14	287562	0.66	85974	0.2	1399	3612	45646	0.1	357286	0.81	40242	0.09	8735	0.02	0	0	NaN	1	P540_Male_DeepCortex_TSO_plate104.TCTAGGAG	DeepCortex	Cortex	P540_Male_240116Mouse1_DeepCortex_EXP240531_TSO_RNA_plate104	240627	IT-ET Glut	L5 IT CTX Glut	Exc	Neuron
P540_Male_240116Mouse1_DeepCortex_EXP240531_TSO_RNA_plate104.TGCGTAAC	P540_Male_DeepCortex_TSO_RNA_plate104	mm10	518988	515804	0.01	0.18	319904	0.62	308396	0.6	296930	0.93	0.01	156.42	57934	0.2	162996	0.56	69982	0.24	1487	3198	46474	0.16	212766	0.72	37564	0.13	6981	0.02	0	0	NaN	1	P540_Male_DeepCortex_TSO_plate104.TGCGTAAC	DeepCortex	Cortex	P540_Male_240116Mouse1_DeepCortex_EXP240531_TSO_RNA_plate104	240627	CTX-CGE GABA	Sncg Gaba	Inh	Neuron
P540_Male_240116Mouse1_DeepCortex_EXP240531_TSO_RNA_plate104.TGGAAGCA	P540_Male_DeepCortex_TSO_RNA_plate104	mm10	936764	930672	0.01	0.17	648686	0.7	626658	0.67	607100	0.94	0.01	161.43	139438	0.23	355450	0.6	99964	0.17	2505	4264	116216	0.19	446646	0.74	43464	0.07	14158	0.02	0	0	NaN	1	P540_Male_DeepCortex_TSO_plate104.TGGAAGCA	DeepCortex	Cortex	P540_Male_240116Mouse1_DeepCortex_EXP240531_TSO_RNA_plate104	240627	IT-ET Glut	L2/3 IT CTX Glut	Exc	Neuron
P540_Male_240116Mouse1_DeepCortex_EXP240531_TSO_RNA_plate104.TGGTGAAG	P540_Male_DeepCortex_TSO_RNA_plate104	mm10	980990	974710	0.01	0.18	679198	0.7	655486	0.67	640210	0.94	0.01	158.97	90746	0.15	398070	0.64	135764	0.22	2100	4787	68118	0.11	512030	0.8	59594	0.09	13943	0.02	0	0	NaN	1	P540_Male_DeepCortex_TSO_plate104.TGGTGAAG	DeepCortex	Cortex	P540_Male_240116Mouse1_DeepCortex_EXP240531_TSO_RNA_plate104	240627	NP-CT-L6b Glut	L6 CT CTX Glut	Exc	Neuron
P540_Male_240116Mouse1_DeepCortex_EXP240531_TSO_RNA_plate104.TTACCGAC	P540_Male_DeepCortex_TSO_RNA_plate104	mm10	567444	563904	0.01	0.18	369272	0.65	356402	0.63	351830	0.95	0	156.64	39000	0.11	227078	0.66	77440	0.23	1054	3125	29428	0.08	289156	0.82	33230	0.09	6289	0.02	0	0	NaN	1	P540_Male_DeepCortex_TSO_plate104.TTACCGAC	DeepCortex	Cortex	P540_Male_240116Mouse1_DeepCortex_EXP240531_TSO_RNA_plate104	240627	NP-CT-L6b Glut	L6 CT CTX Glut	Exc	Neuron
P540_Male_240116Mouse1_DeepCortex_EXP240531_TSO_RNA_plate104.TTACGTGC	P540_Male_DeepCortex_TSO_RNA_plate104	mm10	493648	490570	0.01	0.18	302194	0.62	291298	0.59	284412	0.94	0	158.86	50842	0.18	166892	0.6	60170	0.22	1313	3009	41634	0.15	214018	0.75	28616	0.1	6192	0.02	0	0	NaN	1	P540_Male_DeepCortex_TSO_plate104.TTACGTGC	DeepCortex	Cortex	P540_Male_240116Mouse1_DeepCortex_EXP240531_TSO_RNA_plate104	240627	NP-CT-L6b Glut	L6 CT CTX Glut	Exc	Neuron
P540_Male_240116Mouse1_DeepCortex_EXP240531_TSO_RNA_plate104.TTCCAGGT	P540_Male_DeepCortex_TSO_RNA_plate104	mm10	785890	781154	0.01	0.18	525646	0.67	506432	0.65	492842	0.94	0.01	159.3	94030	0.19	265230	0.55	123288	0.26	2115	4322	75686	0.15	346720	0.7	70108	0.14	11847	0.02	0	0	NaN	1	P540_Male_DeepCortex_TSO_plate104.TTCCAGGT	DeepCortex	Cortex	P540_Male_240116Mouse1_DeepCortex_EXP240531_TSO_RNA_plate104	240627	NP-CT-L6b Glut	L6 CT CTX Glut	Exc	Neuron
P540_Male_240116Mouse1_DeepCortex_EXP240531_TSO_RNA_plate104.TTGCGAGA	P540_Male_DeepCortex_TSO_RNA_plate104	mm10	625382	622430	0.01	0.18	391264	0.63	378784	0.61	374338	0.96	0.01	157.39	43848	0.12	240600	0.66	81616	0.22	1182	3414	32972	0.09	308940	0.83	32340	0.09	7021	0.02	0	0	NaN	1	P540_Male_DeepCortex_TSO_plate104.TTGCGAGA	DeepCortex	Cortex	P540_Male_240116Mouse1_DeepCortex_EXP240531_TSO_RNA_plate104	240627	NP-CT-L6b Glut	L6 CT CTX Glut	Exc	Neuron
P540_Male_240116Mouse1_DeepCortex_EXP240531_TSO_RNA_plate105.AACCAGAG	P540_Male_DeepCortex_TSO_RNA_plate105	mm10	604342	601110	0.01	0.18	374010	0.62	362076	0.6	356666	0.95	0	159.36	52788	0.15	213482	0.61	83030	0.24	1170	3126	42710	0.12	270668	0.76	43064	0.12	7003	0.02	0	0	NaN	1	P540_Male_DeepCortex_TSO_plate105.AACCAGAG	DeepCortex	Cortex	P540_Male_240116Mouse1_DeepCortex_EXP240531_TSO_RNA_plate105	240627	CNU-LGE GABA	STR D2 Gaba	Inh	Neuron
P540_Male_240116Mouse1_DeepCortex_EXP240531_TSO_RNA_plate105.AAGACACC	P540_Male_DeepCortex_TSO_RNA_plate105	mm10	824470	819610	0.01	0.17	539414	0.66	522592	0.64	515018	0.95	0.01	159.53	73340	0.15	323546	0.64	107402	0.21	1428	3534	58304	0.11	413238	0.8	43284	0.08	9902	0.02	0	0	NaN	1	P540_Male_DeepCortex_TSO_plate105.AAGACACC	DeepCortex	Cortex	P540_Male_240116Mouse1_DeepCortex_EXP240531_TSO_RNA_plate105	240627	IT-ET Glut	IT AON-TT-DP Glut	Exc	Neuron
P540_Male_240116Mouse1_DeepCortex_EXP240531_TSO_RNA_plate105.AAGACCGT	P540_Male_DeepCortex_TSO_RNA_plate105	mm10	872516	867070	0.01	0.18	571382	0.66	551380	0.64	538726	0.94	0.01	158.82	99932	0.19	311104	0.59	116510	0.22	1919	3924	81580	0.15	400110	0.74	56652	0.11	11306	0.02	0	0	NaN	1	P540_Male_DeepCortex_TSO_plate105.AAGACCGT	DeepCortex	Cortex	P540_Male_240116Mouse1_DeepCortex_EXP240531_TSO_RNA_plate105	240627	NP-CT-L6b Glut	L6 CT CTX Glut	Exc	Neuron
P540_Male_240116Mouse1_DeepCortex_EXP240531_TSO_RNA_plate105.AGACCTTG	P540_Male_DeepCortex_TSO_RNA_plate105	mm10	176102	175264	0.01	0.19	73796	0.42	69798	0.4	65072	0.88	0	148.1	10528	0.16	32674	0.51	20662	0.32	360	1378	7120	0.11	43586	0.67	14344	0.22	2324	0.04	0	0	NaN	1	P540_Male_DeepCortex_TSO_plate105.AGACCTTG	DeepCortex	Cortex	P540_Male_240116Mouse1_DeepCortex_EXP240531_TSO_RNA_plate105	240627	IT-ET Glut	L5 IT CTX Glut	Exc	Neuron
P540_Male_240116Mouse1_DeepCortex_EXP240531_TSO_RNA_plate105.AGACGCTA	P540_Male_DeepCortex_TSO_RNA_plate105	mm10	1367904	1358708	0.01	0.18	873236	0.64	844508	0.62	821884	0.94	0.01	160.38	158972	0.2	499290	0.62	142732	0.18	2489	4684	128198	0.16	630080	0.77	62448	0.08	18786	0.02	0	0	NaN	1	P540_Male_DeepCortex_TSO_plate105.AGACGCTA	DeepCortex	Cortex	P540_Male_240116Mouse1_DeepCortex_EXP240531_TSO_RNA_plate105	240627	IT-ET Glut	CLA-EPd-CTX Car3 Glut	Exc	Neuron
P540_Male_240116Mouse1_DeepCortex_EXP240531_TSO_RNA_plate105.AGCCTATC	P540_Male_DeepCortex_TSO_RNA_plate105	mm10	1072990	1066352	0.01	0.18	710694	0.67	686746	0.64	675572	0.95	0.01	158.15	95192	0.14	409328	0.62	156780	0.24	1815	4266	76298	0.11	523600	0.78	75370	0.11	12659	0.02	0	0	NaN	1	P540_Male_DeepCortex_TSO_plate105.AGCCTATC	DeepCortex	Cortex	P540_Male_240116Mouse1_DeepCortex_EXP240531_TSO_RNA_plate105	240627	CNU-HYa GABA	ACB-BST-FS D1 Gaba	Inh	Neuron
P540_Male_240116Mouse1_DeepCortex_EXP240531_TSO_RNA_plate105.AGCGAGAT	P540_Male_DeepCortex_TSO_RNA_plate105	mm10	161736	160966	0.01	0.2	37614	0.23	34688	0.22	33746	0.9	0	154.95	2468	0.07	11126	0.33	19848	0.59	201	972	1696	0.05	19306	0.57	12740	0.38	710	0.02	0	0	NaN	0	P540_Male_DeepCortex_TSO_plate105.AGCGAGAT	DeepCortex	Cortex	P540_Male_240116Mouse1_DeepCortex_EXP240531_TSO_RNA_plate105	240627	NA	NA	NA	NA
P540_Male_240116Mouse1_DeepCortex_EXP240531_TSO_RNA_plate105.AGCTAAGC	P540_Male_DeepCortex_TSO_RNA_plate105	mm10	1070084	1063452	0.01	0.17	710210	0.67	688070	0.65	671200	0.95	0.01	159.72	121984	0.19	393034	0.6	140180	0.21	1977	4147	98754	0.15	505062	0.75	66976	0.1	14895	0.02	0	0	NaN	1	P540_Male_DeepCortex_TSO_plate105.AGCTAAGC	DeepCortex	Cortex	P540_Male_240116Mouse1_DeepCortex_EXP240531_TSO_RNA_plate105	240627	IT-ET Glut	L2/3 IT CTX Glut	Exc	Neuron
P540_Male_240116Mouse1_DeepCortex_EXP240531_TSO_RNA_plate105.AGCTACCA	P540_Male_DeepCortex_TSO_RNA_plate105	mm10	1118280	1111560	0.01	0.17	709268	0.64	685258	0.62	667954	0.94	0.01	161.62	113208	0.17	398326	0.61	139388	0.21	1924	4254	90258	0.14	509242	0.76	68142	0.1	13798	0.02	0	0	NaN	1	P540_Male_DeepCortex_TSO_plate105.AGCTACCA	DeepCortex	Cortex	P540_Male_240116Mouse1_DeepCortex_EXP240531_TSO_RNA_plate105	240627	CNU-HYa GABA	ACB-BST-FS D1 Gaba	Inh	Neuron
P540_Male_240116Mouse1_DeepCortex_EXP240531_TSO_RNA_plate105.AGGAACAC	P540_Male_DeepCortex_TSO_RNA_plate105	mm10	1077040	1070298	0.01	0.18	742826	0.69	719358	0.67	702350	0.95	0.01	159.3	96486	0.14	446182	0.65	144830	0.21	1725	4048	71504	0.1	566448	0.81	64200	0.09	15491	0.02	0	0	NaN	1	P540_Male_DeepCortex_TSO_plate105.AGGAACAC	DeepCortex	Cortex	P540_Male_240116Mouse1_DeepCortex_EXP240531_TSO_RNA_plate105	240627	IT-ET Glut	L5 IT CTX Glut	Exc	Neuron
P540_Male_240116Mouse1_DeepCortex_EXP240531_TSO_RNA_plate105.AGGATAGC	P540_Male_DeepCortex_TSO_RNA_plate105	mm10	1335014	1326744	0.01	0.18	897630	0.68	869806	0.66	860986	0.96	0.01	158.95	105484	0.13	552264	0.66	183514	0.22	1880	4536	83836	0.1	695204	0.81	81722	0.09	14076	0.02	0	0	NaN	1	P540_Male_DeepCortex_TSO_plate105.AGGATAGC	DeepCortex	Cortex	P540_Male_240116Mouse1_DeepCortex_EXP240531_TSO_RNA_plate105	240627	IT-ET Glut	L5 IT CTX Glut	Exc	Neuron
P540_Male_240116Mouse1_DeepCortex_EXP240531_TSO_RNA_plate105.AGTGACCT	P540_Male_DeepCortex_TSO_RNA_plate105	mm10	1232216	1224380	0.01	0.18	829302	0.68	801432	0.65	785220	0.95	0.01	158.78	111878	0.15	495980	0.65	158488	0.21	2120	4706	88216	0.11	625514	0.8	70960	0.09	15635	0.02	0	0	NaN	1	P540_Male_DeepCortex_TSO_plate105.AGTGACCT	DeepCortex	Cortex	P540_Male_240116Mouse1_DeepCortex_EXP240531_TSO_RNA_plate105	240627	IT-ET Glut	L2/3 IT CTX Glut	Exc	Neuron
P540_Male_240116Mouse1_DeepCortex_EXP240531_TSO_RNA_plate105.ATAACGCC	P540_Male_DeepCortex_TSO_RNA_plate105	mm10	592584	588972	0.01	0.18	377750	0.64	364988	0.62	357736	0.95	0	158.77	50570	0.14	228042	0.65	71720	0.2	1002	2815	39164	0.11	286436	0.8	31920	0.09	7448	0.02	0	0	NaN	1	P540_Male_DeepCortex_TSO_plate105.ATAACGCC	DeepCortex	Cortex	P540_Male_240116Mouse1_DeepCortex_EXP240531_TSO_RNA_plate105	240627	NP-CT-L6b Glut	L6 CT CTX Glut	Exc	Neuron
P540_Male_240116Mouse1_DeepCortex_EXP240531_TSO_RNA_plate105.ATCTGACC	P540_Male_DeepCortex_TSO_RNA_plate105	mm10	949580	943964	0.01	0.18	611602	0.65	590080	0.63	581470	0.95	0.01	158.04	66676	0.12	362096	0.63	142582	0.25	1412	4048	50868	0.09	463402	0.8	67066	0.12	10824	0.02	0	0	NaN	1	P540_Male_DeepCortex_TSO_plate105.ATCTGACC	DeepCortex	Cortex	P540_Male_240116Mouse1_DeepCortex_EXP240531_TSO_RNA_plate105	240627	IT-ET Glut	L2/3 IT CTX Glut	Exc	Neuron
P540_Male_240116Mouse1_DeepCortex_EXP240531_TSO_RNA_plate105.CAACACAG	P540_Male_DeepCortex_TSO_RNA_plate105	mm10	1060532	1054350	0.01	0.17	716924	0.68	694930	0.66	686550	0.96	0.01	159.02	85866	0.13	444878	0.66	139164	0.21	1407	3726	65832	0.1	565856	0.82	54756	0.08	12586	0.02	0	0	NaN	1	P540_Male_DeepCortex_TSO_plate105.CAACACAG	DeepCortex	Cortex	P540_Male_240116Mouse1_DeepCortex_EXP240531_TSO_RNA_plate105	240627	IT-ET Glut	L2/3 IT CTX Glut	Exc	Neuron
P540_Male_240116Mouse1_DeepCortex_EXP240531_TSO_RNA_plate105.CAACTCCA	P540_Male_DeepCortex_TSO_RNA_plate105	mm10	869396	864372	0.01	0.17	570936	0.66	551466	0.64	539168	0.94	0.01	159.71	91356	0.17	322680	0.61	111492	0.21	1755	3767	72352	0.13	417726	0.78	48656	0.09	11827	0.02	0	0	NaN	1	P540_Male_DeepCortex_TSO_plate105.CAACTCCA	DeepCortex	Cortex	P540_Male_240116Mouse1_DeepCortex_EXP240531_TSO_RNA_plate105	240627	IT-ET Glut	L4/5 IT CTX Glut	Exc	Neuron
P540_Male_240116Mouse1_DeepCortex_EXP240531_TSO_RNA_plate105.CAAGGTAC	P540_Male_DeepCortex_TSO_RNA_plate105	mm10	1319988	1311430	0.01	0.18	889034	0.68	861918	0.66	848372	0.95	0.01	158.31	122788	0.15	526342	0.64	179220	0.22	2293	4885	98890	0.12	676926	0.8	72304	0.09	15870	0.02	0	0	NaN	1	P540_Male_DeepCortex_TSO_plate105.CAAGGTAC	DeepCortex	Cortex	P540_Male_240116Mouse1_DeepCortex_EXP240531_TSO_RNA_plate105	240627	IT-ET Glut	L5 IT CTX Glut	Exc	Neuron
P540_Male_240116Mouse1_DeepCortex_EXP240531_TSO_RNA_plate105.CAATAGCC	P540_Male_DeepCortex_TSO_RNA_plate105	mm10	1330130	1321676	0.01	0.17	951520	0.72	926522	0.7	913924	0.96	0.01	159.67	99404	0.11	609634	0.68	184934	0.21	1750	4305	73304	0.08	767562	0.84	72872	0.08	16257	0.02	0	0	NaN	1	P540_Male_DeepCortex_TSO_plate105.CAATAGCC	DeepCortex	Cortex	P540_Male_240116Mouse1_DeepCortex_EXP240531_TSO_RNA_plate105	240627	NP-CT-L6b Glut	L6 CT CTX Glut	Exc	Neuron
P540_Male_240116Mouse1_DeepCortex_EXP240531_TSO_RNA_plate105.CAATGCGA	P540_Male_DeepCortex_TSO_RNA_plate105	mm10	197516	196386	0.01	0.19	112508	0.57	107810	0.55	103288	0.92	0	156.12	16554	0.16	58658	0.58	25358	0.25	496	1595	12278	0.12	78168	0.76	12684	0.12	2682	0.03	0	0	NaN	1	P540_Male_DeepCortex_TSO_plate105.CAATGCGA	DeepCortex	Cortex	P540_Male_240116Mouse1_DeepCortex_EXP240531_TSO_RNA_plate105	240627	CNU-HYa GABA	ACB-BST-FS D1 Gaba	Inh	Neuron
P540_Male_240116Mouse1_DeepCortex_EXP240531_TSO_RNA_plate105.CACAGACT	P540_Male_DeepCortex_TSO_RNA_plate105	mm10	557736	554652	0.01	0.17	359806	0.65	347350	0.63	338754	0.94	0	159.94	63928	0.19	198828	0.6	67110	0.2	1264	2969	52200	0.15	253980	0.75	32328	0.1	7585	0.02	0	0	NaN	1	P540_Male_DeepCortex_TSO_plate105.CACAGACT	DeepCortex	Cortex	P540_Male_240116Mouse1_DeepCortex_EXP240531_TSO_RNA_plate105	240627	NP-CT-L6b Glut	L6 CT CTX Glut	Exc	Neuron
P540_Male_240116Mouse1_DeepCortex_EXP240531_TSO_RNA_plate105.CACGCAAT	P540_Male_DeepCortex_TSO_RNA_plate105	mm10	754180	749760	0.01	0.18	502160	0.67	485150	0.65	471500	0.94	0.01	156.26	81982	0.18	281208	0.61	96304	0.21	1645	3617	66072	0.14	360160	0.76	45108	0.1	10692	0.02	0	0	NaN	1	P540_Male_DeepCortex_TSO_plate105.CACGCAAT	DeepCortex	Cortex	P540_Male_240116Mouse1_DeepCortex_EXP240531_TSO_RNA_plate105	240627	IT-ET Glut	L5 IT CTX Glut	Exc	Neuron
P540_Male_240116Mouse1_DeepCortex_EXP240531_TSO_RNA_plate105.CAGCATAC	P540_Male_DeepCortex_TSO_RNA_plate105	mm10	320542	319102	0.01	0.18	150032	0.47	144008	0.45	141566	0.94	0	156.62	20092	0.14	69972	0.5	49016	0.35	542	1923	15722	0.11	98318	0.69	27518	0.19	3161	0.02	0	0	NaN	1	P540_Male_DeepCortex_TSO_plate105.CAGCATAC	DeepCortex	Cortex	P540_Male_240116Mouse1_DeepCortex_EXP240531_TSO_RNA_plate105	240627	Astro-Epen	Astro-TE NN	Non	Non_neuron
P540_Male_240116Mouse1_DeepCortex_EXP240531_TSO_RNA_plate105.CAGGTTCA	P540_Male_DeepCortex_TSO_RNA_plate105	mm10	983346	976842	0.01	0.18	666068	0.68	644044	0.66	629336	0.94	0.01	158.85	112144	0.18	373810	0.61	129252	0.21	2043	4331	90478	0.14	480154	0.76	58278	0.09	13779	0.02	0	0	NaN	1	P540_Male_DeepCortex_TSO_plate105.CAGGTTCA	DeepCortex	Cortex	P540_Male_240116Mouse1_DeepCortex_EXP240531_TSO_RNA_plate105	240627	IT-ET Glut	L2/3 IT CTX Glut	Exc	Neuron
P540_Male_240116Mouse1_DeepCortex_EXP240531_TSO_RNA_plate105.CAGTGCTT	P540_Male_DeepCortex_TSO_RNA_plate105	mm10	557310	553600	0.01	0.18	358960	0.65	346058	0.63	335454	0.93	0	159.05	37952	0.12	226070	0.69	63188	0.19	881	2785	28654	0.09	281098	0.84	25536	0.08	5948	0.02	0	0	NaN	1	P540_Male_DeepCortex_TSO_plate105.CAGTGCTT	DeepCortex	Cortex	P540_Male_240116Mouse1_DeepCortex_EXP240531_TSO_RNA_plate105	240627	NP-CT-L6b Glut	L6 CT CTX Glut	Exc	Neuron
P540_Male_240116Mouse1_DeepCortex_EXP240531_TSO_RNA_plate105.CATGAGCA	P540_Male_DeepCortex_TSO_RNA_plate105	mm10	787154	782342	0.01	0.18	490398	0.63	473300	0.61	464592	0.95	0.01	159.9	53308	0.12	302430	0.67	98798	0.22	1073	3362	39296	0.08	382858	0.82	42340	0.09	8847	0.02	0	0	NaN	1	P540_Male_DeepCortex_TSO_plate105.CATGAGCA	DeepCortex	Cortex	P540_Male_240116Mouse1_DeepCortex_EXP240531_TSO_RNA_plate105	240627	NP-CT-L6b Glut	L6 CT CTX Glut	Exc	Neuron
P540_Male_240116Mouse1_DeepCortex_EXP240531_TSO_RNA_plate105.CCAAGGTT	P540_Male_DeepCortex_TSO_RNA_plate105	mm10	496674	493878	0.01	0.18	289162	0.59	278510	0.56	270880	0.94	0	157.95	54564	0.21	152410	0.58	57998	0.22	1216	2903	45362	0.17	192930	0.71	32496	0.12	5579	0.02	0	0	NaN	1	P540_Male_DeepCortex_TSO_plate105.CCAAGGTT	DeepCortex	Cortex	P540_Male_240116Mouse1_DeepCortex_EXP240531_TSO_RNA_plate105	240627	NP-CT-L6b Glut	L6 CT CTX Glut	Exc	Neuron
P540_Male_240116Mouse1_DeepCortex_EXP240531_TSO_RNA_plate105.CCACAACA	P540_Male_DeepCortex_TSO_RNA_plate105	mm10	223368	221952	0.01	0.2	105570	0.48	100542	0.45	99332	0.94	0	145.4	10252	0.1	54672	0.56	32978	0.34	579	1988	8180	0.08	73238	0.74	17854	0.18	1480	0.01	0	0	NaN	1	P540_Male_DeepCortex_TSO_plate105.CCACAACA	DeepCortex	Cortex	P540_Male_240116Mouse1_DeepCortex_EXP240531_TSO_RNA_plate105	240627	IT-ET Glut	L5 IT CTX Glut	Exc	Neuron
P540_Male_240116Mouse1_DeepCortex_EXP240531_TSO_RNA_plate105.CCAGTATC	P540_Male_DeepCortex_TSO_RNA_plate105	mm10	218444	216954	0.01	0.2	93188	0.43	89296	0.41	87848	0.94	0	138.32	7350	0.08	42214	0.49	36910	0.43	560	2055	5770	0.07	61184	0.7	20890	0.24	1282	0.01	0	0	NaN	1	P540_Male_DeepCortex_TSO_plate105.CCAGTATC	DeepCortex	Cortex	P540_Male_240116Mouse1_DeepCortex_EXP240531_TSO_RNA_plate105	240627	IT-ET Glut	L2/3 IT CTX Glut	Exc	Neuron
P540_Male_240116Mouse1_DeepCortex_EXP240531_TSO_RNA_plate105.CCAGTTGA	P540_Male_DeepCortex_TSO_RNA_plate105	mm10	370698	368700	0.01	0.18	207162	0.56	200608	0.54	197960	0.96	0	159.49	30204	0.15	114566	0.59	50826	0.26	674	2218	23314	0.12	152182	0.77	22448	0.11	4618	0.02	0	0	NaN	1	P540_Male_DeepCortex_TSO_plate105.CCAGTTGA	DeepCortex	Cortex	P540_Male_240116Mouse1_DeepCortex_EXP240531_TSO_RNA_plate105	240627	Astro-Epen	Astro-TE NN	Non	Non_neuron
P540_Male_240116Mouse1_DeepCortex_EXP240531_TSO_RNA_plate105.CCGCTTAA	P540_Male_DeepCortex_TSO_RNA_plate105	mm10	1116058	1110046	0.01	0.18	690344	0.62	662758	0.6	649642	0.94	0.01	155.68	96520	0.15	322374	0.5	219646	0.34	1994	4949	75808	0.12	447344	0.69	126244	0.19	13893	0.02	0	0	NaN	1	P540_Male_DeepCortex_TSO_plate105.CCGCTTAA	DeepCortex	Cortex	P540_Male_240116Mouse1_DeepCortex_EXP240531_TSO_RNA_plate105	240627	Astro-Epen	Astro-TE NN	Non	Non_neuron
P540_Male_240116Mouse1_DeepCortex_EXP240531_TSO_RNA_plate105.CCTTCCAT	P540_Male_DeepCortex_TSO_RNA_plate105	mm10	856752	851684	0.01	0.18	583482	0.69	566758	0.67	553102	0.95	0.01	158.24	62240	0.12	352006	0.65	125576	0.23	1323	3822	48266	0.09	444312	0.8	60498	0.11	9229	0.02	0	0	NaN	1	P540_Male_DeepCortex_TSO_plate105.CCTTCCAT	DeepCortex	Cortex	P540_Male_240116Mouse1_DeepCortex_EXP240531_TSO_RNA_plate105	240627	IT-ET Glut	L5 IT CTX Glut	Exc	Neuron
P540_Male_240116Mouse1_DeepCortex_EXP240531_TSO_RNA_plate105.CGAATACG	P540_Male_DeepCortex_TSO_RNA_plate105	mm10	500398	497754	0.01	0.19	249678	0.5	240262	0.48	232256	0.93	0	153.66	32462	0.14	122358	0.54	73296	0.32	898	2921	26666	0.11	165780	0.71	39732	0.17	4709	0.02	0	0	NaN	1	P540_Male_DeepCortex_TSO_plate105.CGAATACG	DeepCortex	Cortex	P540_Male_240116Mouse1_DeepCortex_EXP240531_TSO_RNA_plate105	240627	Astro-Epen	Astro-TE NN	Non	Non_neuron
P540_Male_240116Mouse1_DeepCortex_EXP240531_TSO_RNA_plate105.CGAATTGC	P540_Male_DeepCortex_TSO_RNA_plate105	mm10	856740	851200	0.01	0.18	572532	0.67	553114	0.65	543466	0.95	0.01	159.9	86366	0.16	339556	0.64	104862	0.2	1608	3592	68562	0.13	425616	0.78	49184	0.09	10799	0.02	0	0	NaN	1	P540_Male_DeepCortex_TSO_plate105.CGAATTGC	DeepCortex	Cortex	P540_Male_240116Mouse1_DeepCortex_EXP240531_TSO_RNA_plate105	240627	NP-CT-L6b Glut	L6 CT CTX Glut	Exc	Neuron
P540_Male_240116Mouse1_DeepCortex_EXP240531_TSO_RNA_plate105.CGAGAGAA	P540_Male_DeepCortex_TSO_RNA_plate105	mm10	873300	868154	0.01	0.18	550240	0.63	534072	0.62	528506	0.96	0.01	157.69	61812	0.12	351008	0.68	102694	0.2	1193	3412	48270	0.09	444982	0.84	35172	0.07	9036	0.02	0	0	NaN	1	P540_Male_DeepCortex_TSO_plate105.CGAGAGAA	DeepCortex	Cortex	P540_Male_240116Mouse1_DeepCortex_EXP240531_TSO_RNA_plate105	240627	IT-ET Glut	L2/3 IT RSP Glut	Exc	Neuron
P540_Male_240116Mouse1_DeepCortex_EXP240531_TSO_RNA_plate105.CGCAACTA	P540_Male_DeepCortex_TSO_RNA_plate105	mm10	800768	796088	0.01	0.18	518396	0.65	501132	0.63	486486	0.94	0.01	158.36	94620	0.2	281232	0.59	100406	0.21	1763	3691	76888	0.16	356954	0.73	52222	0.11	10994	0.02	0	0	NaN	1	P540_Male_DeepCortex_TSO_plate105.CGCAACTA	DeepCortex	Cortex	P540_Male_240116Mouse1_DeepCortex_EXP240531_TSO_RNA_plate105	240627	IT-ET Glut	L5 IT CTX Glut	Exc	Neuron
P540_Male_240116Mouse1_DeepCortex_EXP240531_TSO_RNA_plate105.CGGCATTA	P540_Male_DeepCortex_TSO_RNA_plate105	mm10	919960	914488	0.01	0.18	599584	0.66	582316	0.64	567786	0.95	0.01	160.08	98058	0.18	344144	0.62	113078	0.2	1844	4025	75792	0.13	437210	0.77	54300	0.1	13533	0.02	0	0	NaN	1	P540_Male_DeepCortex_TSO_plate105.CGGCATTA	DeepCortex	Cortex	P540_Male_240116Mouse1_DeepCortex_EXP240531_TSO_RNA_plate105	240627	IT-ET Glut	L2/3 IT CTX Glut	Exc	Neuron
P540_Male_240116Mouse1_DeepCortex_EXP240531_TSO_RNA_plate105.CGTATCTC	P540_Male_DeepCortex_TSO_RNA_plate105	mm10	692572	687670	0.01	0.18	496768	0.72	481110	0.7	466952	0.94	0.01	160.88	92684	0.2	284520	0.63	76246	0.17	1542	3369	74382	0.16	356216	0.76	36240	0.08	11230	0.02	0	0	NaN	1	P540_Male_DeepCortex_TSO_plate105.CGTATCTC	DeepCortex	Cortex	P540_Male_240116Mouse1_DeepCortex_EXP240531_TSO_RNA_plate105	240627	IT-ET Glut	L5 IT CTX Glut	Exc	Neuron
P540_Male_240116Mouse1_DeepCortex_EXP240531_TSO_RNA_plate105.CTCAGAAG	P540_Male_DeepCortex_TSO_RNA_plate105	mm10	823246	818956	0.01	0.18	522398	0.64	504496	0.62	496910	0.95	0.01	158.83	78426	0.16	291686	0.6	113154	0.23	1461	3739	60454	0.12	383910	0.77	52336	0.11	11978	0.02	0	0	NaN	1	P540_Male_DeepCortex_TSO_plate105.CTCAGAAG	DeepCortex	Cortex	P540_Male_240116Mouse1_DeepCortex_EXP240531_TSO_RNA_plate105	240627	IT-ET Glut	L2/3 IT RSP Glut	Exc	Neuron
P540_Male_240116Mouse1_DeepCortex_EXP240531_TSO_RNA_plate105.CTCGAACA	P540_Male_DeepCortex_TSO_RNA_plate105	mm10	574038	570896	0.01	0.18	356056	0.62	344580	0.6	335390	0.94	0.01	155.34	45112	0.14	196702	0.6	87214	0.27	1039	3043	34896	0.1	257154	0.77	43226	0.13	6952	0.02	0	0	NaN	1	P540_Male_DeepCortex_TSO_plate105.CTCGAACA	DeepCortex	Cortex	P540_Male_240116Mouse1_DeepCortex_EXP240531_TSO_RNA_plate105	240627	IT-ET Glut	L2/3 IT CTX Glut	Exc	Neuron
P540_Male_240116Mouse1_DeepCortex_EXP240531_TSO_RNA_plate105.CTCGACTT	P540_Male_DeepCortex_TSO_RNA_plate105	mm10	1161192	1153996	0.01	0.18	810128	0.7	784466	0.68	768278	0.95	0.01	159	136092	0.18	449200	0.6	166910	0.22	2250	4738	109266	0.14	583228	0.76	75196	0.1	17394	0.02	0	0	NaN	1	P540_Male_DeepCortex_TSO_plate105.CTCGACTT	DeepCortex	Cortex	P540_Male_240116Mouse1_DeepCortex_EXP240531_TSO_RNA_plate105	240627	CNU-HYa GABA	ACB-BST-FS D1 Gaba	Inh	Neuron
P540_Male_240116Mouse1_DeepCortex_EXP240531_TSO_RNA_plate105.CTGTACCA	P540_Male_DeepCortex_TSO_RNA_plate105	mm10	563542	560118	0.01	0.18	357394	0.64	345890	0.62	335774	0.94	0	156.38	63530	0.19	182504	0.56	82158	0.25	1397	3132	50944	0.15	241328	0.72	43292	0.13	7658	0.02	0	0	NaN	1	P540_Male_DeepCortex_TSO_plate105.CTGTACCA	DeepCortex	Cortex	P540_Male_240116Mouse1_DeepCortex_EXP240531_TSO_RNA_plate105	240627	IT-ET Glut	L2/3 IT CTX Glut	Exc	Neuron
P540_Male_240116Mouse1_DeepCortex_EXP240531_TSO_RNA_plate105.CTTACAGC	P540_Male_DeepCortex_TSO_RNA_plate105	mm10	1215768	1208730	0.01	0.18	732830	0.61	705760	0.58	689344	0.94	0.01	156.37	91578	0.14	404612	0.6	179364	0.27	1925	5033	68606	0.1	523438	0.76	96930	0.14	14746	0.02	0	0	NaN	1	P540_Male_DeepCortex_TSO_plate105.CTTACAGC	DeepCortex	Cortex	P540_Male_240116Mouse1_DeepCortex_EXP240531_TSO_RNA_plate105	240627	IT-ET Glut	L5 IT CTX Glut	Exc	Neuron
P540_Male_240116Mouse1_DeepCortex_EXP240531_TSO_RNA_plate105.CTTAGGAC	P540_Male_DeepCortex_TSO_RNA_plate105	mm10	1518066	1508072	0.01	0.18	1025694	0.68	995650	0.66	982482	0.96	0.01	158.96	154928	0.16	603296	0.63	198870	0.21	2523	5115	119948	0.12	777788	0.79	84166	0.09	22379	0.02	0	0	NaN	1	P540_Male_DeepCortex_TSO_plate105.CTTAGGAC	DeepCortex	Cortex	P540_Male_240116Mouse1_DeepCortex_EXP240531_TSO_RNA_plate105	240627	IT-ET Glut	L5 IT CTX Glut	Exc	Neuron
P540_Male_240116Mouse1_DeepCortex_EXP240531_TSO_RNA_plate105.CTTCACTG	P540_Male_DeepCortex_TSO_RNA_plate105	mm10	919680	914094	0.01	0.17	639808	0.7	621940	0.68	613932	0.96	0.01	160.1	72166	0.12	406482	0.68	121372	0.2	1412	3758	53184	0.09	509896	0.83	50566	0.08	11819	0.02	0	0	NaN	1	P540_Male_DeepCortex_TSO_plate105.CTTCACTG	DeepCortex	Cortex	P540_Male_240116Mouse1_DeepCortex_EXP240531_TSO_RNA_plate105	240627	IT-ET Glut	L2/3 IT CTX Glut	Exc	Neuron
P540_Male_240116Mouse1_DeepCortex_EXP240531_TSO_RNA_plate105.CTTCGGTT	P540_Male_DeepCortex_TSO_RNA_plate105	mm10	930792	925478	0.01	0.18	598518	0.65	579946	0.63	566914	0.95	0.01	158.13	64680	0.12	358278	0.65	131506	0.24	1365	3827	49704	0.09	462376	0.82	54608	0.1	9570	0.02	0	0	NaN	1	P540_Male_DeepCortex_TSO_plate105.CTTCGGTT	DeepCortex	Cortex	P540_Male_240116Mouse1_DeepCortex_EXP240531_TSO_RNA_plate105	240627	NP-CT-L6b Glut	L6 CT CTX Glut	Exc	Neuron
P540_Male_240116Mouse1_DeepCortex_EXP240531_TSO_RNA_plate105.CTTGCTAG	P540_Male_DeepCortex_TSO_RNA_plate105	mm10	580502	577544	0.01	0.19	253020	0.44	242038	0.42	231738	0.92	0	153.96	30684	0.13	110526	0.48	86816	0.38	910	3161	23302	0.1	154188	0.67	54222	0.23	5381	0.02	0	0	NaN	1	P540_Male_DeepCortex_TSO_plate105.CTTGCTAG	DeepCortex	Cortex	P540_Male_240116Mouse1_DeepCortex_EXP240531_TSO_RNA_plate105	240627	OPC-Oligo	Oligo NN	Non	Non_neuron
P540_Male_240116Mouse1_DeepCortex_EXP240531_TSO_RNA_plate105.GAACGAAG	P540_Male_DeepCortex_TSO_RNA_plate105	mm10	508936	505682	0.01	0.19	302022	0.6	291418	0.58	285746	0.95	0	152.51	42360	0.15	183586	0.66	52538	0.19	909	2792	33960	0.12	225828	0.79	25846	0.09	5125	0.02	0	0	NaN	1	P540_Male_DeepCortex_TSO_plate105.GAACGAAG	DeepCortex	Cortex	P540_Male_240116Mouse1_DeepCortex_EXP240531_TSO_RNA_plate105	240627	IT-ET Glut	L2/3 IT CTX Glut	Exc	Neuron
P540_Male_240116Mouse1_DeepCortex_EXP240531_TSO_RNA_plate105.GAACGGTT	P540_Male_DeepCortex_TSO_RNA_plate105	mm10	1506098	1496708	0.01	0.18	1022584	0.68	990012	0.66	974122	0.95	0.01	158.02	140382	0.15	618652	0.65	196900	0.21	2462	5125	110804	0.11	780324	0.8	82762	0.09	18373	0.02	0	0	NaN	1	P540_Male_DeepCortex_TSO_plate105.GAACGGTT	DeepCortex	Cortex	P540_Male_240116Mouse1_DeepCortex_EXP240531_TSO_RNA_plate105	240627	IT-ET Glut	L2/3 IT CTX Glut	Exc	Neuron
P540_Male_240116Mouse1_DeepCortex_EXP240531_TSO_RNA_plate105.GAATCACC	P540_Male_DeepCortex_TSO_RNA_plate105	mm10	710218	705922	0.01	0.18	452148	0.64	437842	0.62	430820	0.95	0.01	157.85	46870	0.11	280346	0.66	95848	0.23	992	3043	34188	0.08	351794	0.82	44814	0.1	8127	0.02	0	0	NaN	1	P540_Male_DeepCortex_TSO_plate105.GAATCACC	DeepCortex	Cortex	P540_Male_240116Mouse1_DeepCortex_EXP240531_TSO_RNA_plate105	240627	CNU-HYa GABA	ACB-BST-FS D1 Gaba	Inh	Neuron
P540_Male_240116Mouse1_DeepCortex_EXP240531_TSO_RNA_plate105.GAATCCGT	P540_Male_DeepCortex_TSO_RNA_plate105	mm10	198218	197320	0.01	0.2	112252	0.57	107768	0.55	104092	0.93	0	149.22	14578	0.14	64018	0.63	23518	0.23	410	1545	11212	0.11	78630	0.76	14250	0.14	2379	0.02	0	0	NaN	1	P540_Male_DeepCortex_TSO_plate105.GAATCCGT	DeepCortex	Cortex	P540_Male_240116Mouse1_DeepCortex_EXP240531_TSO_RNA_plate105	240627	IT-ET Glut	L5 IT CTX Glut	Exc	Neuron
P540_Male_240116Mouse1_DeepCortex_EXP240531_TSO_RNA_plate105.GACGAACT	P540_Male_DeepCortex_TSO_RNA_plate105	mm10	820044	814456	0.01	0.18	565292	0.69	551592	0.68	542976	0.96	0.01	156.79	59568	0.11	362548	0.68	108276	0.2	1158	3256	44596	0.08	454056	0.84	44228	0.08	9717	0.02	0	0	NaN	1	P540_Male_DeepCortex_TSO_plate105.GACGAACT	DeepCortex	Cortex	P540_Male_240116Mouse1_DeepCortex_EXP240531_TSO_RNA_plate105	240627	NP-CT-L6b Glut	L6 CT CTX Glut	Exc	Neuron
P540_Male_240116Mouse1_DeepCortex_EXP240531_TSO_RNA_plate105.GACGTCAT	P540_Male_DeepCortex_TSO_RNA_plate105	mm10	189156	188172	0.01	0.2	41412	0.22	39406	0.21	38222	0.92	0	131.62	3182	0.09	17788	0.48	16312	0.44	262	1304	2640	0.07	26544	0.69	9024	0.24	460	0.01	0	0	NaN	1	P540_Male_DeepCortex_TSO_plate105.GACGTCAT	DeepCortex	Cortex	P540_Male_240116Mouse1_DeepCortex_EXP240531_TSO_RNA_plate105	240627	IT-ET Glut	L2/3 IT CTX Glut	Exc	Neuron
P540_Male_240116Mouse1_DeepCortex_EXP240531_TSO_RNA_plate105.GAGAGTAC	P540_Male_DeepCortex_TSO_RNA_plate105	mm10	929674	923482	0.01	0.18	612256	0.66	593044	0.64	579914	0.95	0.01	159.74	91176	0.16	367590	0.65	106192	0.19	1687	3853	73330	0.13	456596	0.79	49616	0.09	11823	0.02	0	0	NaN	1	P540_Male_DeepCortex_TSO_plate105.GAGAGTAC	DeepCortex	Cortex	P540_Male_240116Mouse1_DeepCortex_EXP240531_TSO_RNA_plate105	240627	IT-ET Glut	L5 IT CTX Glut	Exc	Neuron
P540_Male_240116Mouse1_DeepCortex_EXP240531_TSO_RNA_plate105.GATAGCCA	P540_Male_DeepCortex_TSO_RNA_plate105	mm10	921610	916296	0.01	0.18	587364	0.64	566852	0.62	560590	0.95	0.01	158.01	69240	0.13	354288	0.65	123768	0.23	1313	3787	54354	0.1	451796	0.81	54082	0.1	10425	0.02	0	0	NaN	1	P540_Male_DeepCortex_TSO_plate105.GATAGCCA	DeepCortex	Cortex	P540_Male_240116Mouse1_DeepCortex_EXP240531_TSO_RNA_plate105	240627	NP-CT-L6b Glut	L6 CT CTX Glut	Exc	Neuron
P540_Male_240116Mouse1_DeepCortex_EXP240531_TSO_RNA_plate105.GATCTTGC	P540_Male_DeepCortex_TSO_RNA_plate105	mm10	741720	736622	0.01	0.17	482726	0.66	467210	0.63	456940	0.95	0.01	160.64	75474	0.17	280140	0.63	89358	0.2	1390	3367	60348	0.13	356038	0.78	40316	0.09	9570	0.02	0	0	NaN	1	P540_Male_DeepCortex_TSO_plate105.GATCTTGC	DeepCortex	Cortex	P540_Male_240116Mouse1_DeepCortex_EXP240531_TSO_RNA_plate105	240627	IT-ET Glut	L5 IT CTX Glut	Exc	Neuron
P540_Male_240116Mouse1_DeepCortex_EXP240531_TSO_RNA_plate105.GCAATTCC	P540_Male_DeepCortex_TSO_RNA_plate105	mm10	441288	439040	0.01	0.19	243062	0.55	234270	0.53	229658	0.94	0	154.84	27278	0.12	141792	0.63	55098	0.25	631	2322	21394	0.09	177320	0.77	30796	0.13	4126	0.02	0	0	NaN	1	P540_Male_DeepCortex_TSO_plate105.GCAATTCC	DeepCortex	Cortex	P540_Male_240116Mouse1_DeepCortex_EXP240531_TSO_RNA_plate105	240627	IT-ET Glut	L5 IT CTX Glut	Exc	Neuron
P540_Male_240116Mouse1_DeepCortex_EXP240531_TSO_RNA_plate105.GCCTTAAC	P540_Male_DeepCortex_TSO_RNA_plate105	mm10	631926	628048	0.01	0.18	404544	0.64	391086	0.62	382454	0.95	0.01	156.64	41488	0.11	248012	0.66	84198	0.23	971	2993	30486	0.08	317674	0.83	34178	0.09	6919	0.02	0	0	NaN	1	P540_Male_DeepCortex_TSO_plate105.GCCTTAAC	DeepCortex	Cortex	P540_Male_240116Mouse1_DeepCortex_EXP240531_TSO_RNA_plate105	240627	NP-CT-L6b Glut	L6 CT CTX Glut	Exc	Neuron
P540_Male_240116Mouse1_DeepCortex_EXP240531_TSO_RNA_plate105.GCGTTAGA	P540_Male_DeepCortex_TSO_RNA_plate105	mm10	367250	364974	0.01	0.21	125520	0.34	120800	0.33	118834	0.95	0	132.28	13670	0.12	63124	0.54	39854	0.34	886	2894	10960	0.09	87512	0.74	20346	0.17	2103	0.02	0	0	NaN	1	P540_Male_DeepCortex_TSO_plate105.GCGTTAGA	DeepCortex	Cortex	P540_Male_240116Mouse1_DeepCortex_EXP240531_TSO_RNA_plate105	240627	IT-ET Glut	CLA-EPd-CTX Car3 Glut	Exc	Neuron
P540_Male_240116Mouse1_DeepCortex_EXP240531_TSO_RNA_plate105.GGAAGAGA	P540_Male_DeepCortex_TSO_RNA_plate105	mm10	1949998	1938446	0.01	0.18	1328796	0.69	1288268	0.66	1271962	0.96	0.02	160.06	179800	0.14	808070	0.65	254770	0.21	2761	5468	137430	0.11	1019018	0.8	115018	0.09	25648	0.02	0	0	NaN	1	P540_Male_DeepCortex_TSO_plate105.GGAAGAGA	DeepCortex	Cortex	P540_Male_240116Mouse1_DeepCortex_EXP240531_TSO_RNA_plate105	240627	IT-ET Glut	L5 IT CTX Glut	Exc	Neuron
P540_Male_240116Mouse1_DeepCortex_EXP240531_TSO_RNA_plate105.GGAATGTC	P540_Male_DeepCortex_TSO_RNA_plate105	mm10	1594946	1584310	0.01	0.18	1135812	0.72	1103752	0.7	1093906	0.96	0.02	159.2	122976	0.12	725216	0.68	218572	0.2	1991	5002	93928	0.09	899728	0.82	99904	0.09	18271	0.02	0	0	NaN	1	P540_Male_DeepCortex_TSO_plate105.GGAATGTC	DeepCortex	Cortex	P540_Male_240116Mouse1_DeepCortex_EXP240531_TSO_RNA_plate105	240627	IT-ET Glut	CA1-ProS Glut	Exc	Neuron
P540_Male_240116Mouse1_DeepCortex_EXP240531_TSO_RNA_plate105.GGACATCA	P540_Male_DeepCortex_TSO_RNA_plate105	mm10	1073788	1067502	0.01	0.18	716882	0.67	691664	0.65	681804	0.95	0.01	158.23	89940	0.13	422054	0.63	155182	0.23	1705	4505	70144	0.1	540422	0.79	70956	0.1	12555	0.02	0	0	NaN	1	P540_Male_DeepCortex_TSO_plate105.GGACATCA	DeepCortex	Cortex	P540_Male_240116Mouse1_DeepCortex_EXP240531_TSO_RNA_plate105	240627	NP-CT-L6b Glut	L6 CT CTX Glut	Exc	Neuron
P540_Male_240116Mouse1_DeepCortex_EXP240531_TSO_RNA_plate105.GGAGGAAT	P540_Male_DeepCortex_TSO_RNA_plate105	mm10	823472	818140	0.01	0.18	516298	0.63	502976	0.61	496368	0.96	0.01	157.52	60550	0.13	319200	0.66	103322	0.21	1222	3409	45744	0.09	414970	0.84	35544	0.07	8997	0.02	0	0	NaN	1	P540_Male_DeepCortex_TSO_plate105.GGAGGAAT	DeepCortex	Cortex	P540_Male_240116Mouse1_DeepCortex_EXP240531_TSO_RNA_plate105	240627	IT-ET Glut	L4/5 IT CTX Glut	Exc	Neuron
P540_Male_240116Mouse1_DeepCortex_EXP240531_TSO_RNA_plate105.GGCAAGTT	P540_Male_DeepCortex_TSO_RNA_plate105	mm10	665034	660728	0.01	0.18	439482	0.67	425956	0.64	417550	0.95	0.01	159.28	51386	0.13	277802	0.68	80058	0.2	1094	3067	38788	0.09	348620	0.84	29976	0.07	8237	0.02	0	0	NaN	1	P540_Male_DeepCortex_TSO_plate105.GGCAAGTT	DeepCortex	Cortex	P540_Male_240116Mouse1_DeepCortex_EXP240531_TSO_RNA_plate105	240627	CNU-HYa GABA	ACB-BST-FS D1 Gaba	Inh	Neuron
P540_Male_240116Mouse1_DeepCortex_EXP240531_TSO_RNA_plate105.GGTATAGG	P540_Male_DeepCortex_TSO_RNA_plate105	mm10	997078	991228	0.01	0.17	645332	0.65	628080	0.63	622500	0.96	0.01	160.48	67468	0.11	422434	0.69	118356	0.19	1374	3578	50906	0.08	526296	0.85	45236	0.07	10659	0.02	0	0	NaN	1	P540_Male_DeepCortex_TSO_plate105.GGTATAGG	DeepCortex	Cortex	P540_Male_240116Mouse1_DeepCortex_EXP240531_TSO_RNA_plate105	240627	NP-CT-L6b Glut	L6 CT CTX Glut	Exc	Neuron
P540_Male_240116Mouse1_DeepCortex_EXP240531_TSO_RNA_plate105.GGTGTACA	P540_Male_DeepCortex_TSO_RNA_plate105	mm10	1211714	1204038	0.01	0.18	790814	0.66	767070	0.64	744790	0.94	0.01	159.61	136118	0.19	425688	0.59	164360	0.23	2397	4683	111612	0.15	552698	0.74	79938	0.11	15413	0.02	0	0	NaN	1	P540_Male_DeepCortex_TSO_plate105.GGTGTACA	DeepCortex	Cortex	P540_Male_240116Mouse1_DeepCortex_EXP240531_TSO_RNA_plate105	240627	CNU-HYa GABA	ACB-BST-FS D1 Gaba	Inh	Neuron
P540_Male_240116Mouse1_DeepCortex_EXP240531_TSO_RNA_plate105.GGTTGAAC	P540_Male_DeepCortex_TSO_RNA_plate105	mm10	652588	648888	0.01	0.18	354912	0.55	343126	0.53	334188	0.94	0	158.26	71600	0.22	185708	0.57	68680	0.21	1351	3191	57364	0.17	245478	0.73	31178	0.09	8759	0.03	0	0	NaN	1	P540_Male_DeepCortex_TSO_plate105.GGTTGAAC	DeepCortex	Cortex	P540_Male_240116Mouse1_DeepCortex_EXP240531_TSO_RNA_plate105	240627	IT-ET Glut	L2/3 IT RSP Glut	Exc	Neuron
P540_Male_240116Mouse1_DeepCortex_EXP240531_TSO_RNA_plate105.GTAACCGA	P540_Male_DeepCortex_TSO_RNA_plate105	mm10	689480	685146	0.01	0.18	455380	0.66	441114	0.64	432784	0.95	0.01	156.96	66832	0.16	272074	0.64	84216	0.2	1253	3201	52282	0.12	344818	0.8	35550	0.08	9321	0.02	0	0	NaN	1	P540_Male_DeepCortex_TSO_plate105.GTAACCGA	DeepCortex	Cortex	P540_Male_240116Mouse1_DeepCortex_EXP240531_TSO_RNA_plate105	240627	CTX-MGE GABA	Pvalb Gaba	Inh	Neuron
P540_Male_240116Mouse1_DeepCortex_EXP240531_TSO_RNA_plate105.GTAAGGTG	P540_Male_DeepCortex_TSO_RNA_plate105	mm10	1388358	1378932	0.01	0.17	913452	0.66	883918	0.64	848314	0.93	0.01	161.98	185296	0.22	505870	0.61	139290	0.17	2850	4828	149336	0.18	637534	0.75	60762	0.07	20614	0.02	0	0	NaN	1	P540_Male_DeepCortex_TSO_plate105.GTAAGGTG	DeepCortex	Cortex	P540_Male_240116Mouse1_DeepCortex_EXP240531_TSO_RNA_plate105	240627	CTX-CGE GABA	Sncg Gaba	Inh	Neuron
P540_Male_240116Mouse1_DeepCortex_EXP240531_TSO_RNA_plate105.GTACACCT	P540_Male_DeepCortex_TSO_RNA_plate105	mm10	970800	965074	0.01	0.18	637790	0.66	617192	0.64	594320	0.93	0.01	158.18	135242	0.23	321746	0.55	123778	0.21	2233	4248	112932	0.19	419954	0.71	60802	0.1	14766	0.02	0	0	NaN	1	P540_Male_DeepCortex_TSO_plate105.GTACACCT	DeepCortex	Cortex	P540_Male_240116Mouse1_DeepCortex_EXP240531_TSO_RNA_plate105	240627	IT-ET Glut	L5 IT CTX Glut	Exc	Neuron
P540_Male_240116Mouse1_DeepCortex_EXP240531_TSO_RNA_plate105.GTACCACA	P540_Male_DeepCortex_TSO_RNA_plate105	mm10	251148	249998	0.01	0.19	95790	0.38	90760	0.36	88910	0.93	0	141.97	7148	0.08	37900	0.43	42632	0.49	405	1677	5394	0.06	56776	0.64	26732	0.3	1458	0.02	0	0	NaN	1	P540_Male_DeepCortex_TSO_plate105.GTACCACA	DeepCortex	Cortex	P540_Male_240116Mouse1_DeepCortex_EXP240531_TSO_RNA_plate105	240627	IT-ET Glut	L2/3 IT RSP Glut	Exc	Neuron
P540_Male_240116Mouse1_DeepCortex_EXP240531_TSO_RNA_plate105.GTCAGTCA	P540_Male_DeepCortex_TSO_RNA_plate105	mm10	1168742	1161608	0.01	0.18	789842	0.68	765210	0.66	751900	0.95	0.01	158.74	116414	0.16	459910	0.62	159776	0.22	1961	4333	92200	0.12	587364	0.78	72034	0.1	15284	0.02	0	0	NaN	1	P540_Male_DeepCortex_TSO_plate105.GTCAGTCA	DeepCortex	Cortex	P540_Male_240116Mouse1_DeepCortex_EXP240531_TSO_RNA_plate105	240627	IT-ET Glut	L2/3 IT CTX Glut	Exc	Neuron
P540_Male_240116Mouse1_DeepCortex_EXP240531_TSO_RNA_plate105.GTCATCGT	P540_Male_DeepCortex_TSO_RNA_plate105	mm10	258326	257054	0.01	0.19	167304	0.65	160884	0.63	155282	0.93	0	152.56	20976	0.14	96794	0.63	34704	0.23	585	1977	15536	0.1	126210	0.81	13502	0.09	3835	0.02	0	0	NaN	1	P540_Male_DeepCortex_TSO_plate105.GTCATCGT	DeepCortex	Cortex	P540_Male_240116Mouse1_DeepCortex_EXP240531_TSO_RNA_plate105	240627	IT-ET Glut	L2/3 IT CTX Glut	Exc	Neuron
P540_Male_240116Mouse1_DeepCortex_EXP240531_TSO_RNA_plate105.GTCCTAAG	P540_Male_DeepCortex_TSO_RNA_plate105	mm10	853206	848190	0.01	0.18	525962	0.62	507020	0.6	496596	0.94	0.01	157.11	77212	0.16	290038	0.6	118784	0.24	1623	3917	60416	0.12	373266	0.75	62532	0.13	10807	0.02	0	0	NaN	1	P540_Male_DeepCortex_TSO_plate105.GTCCTAAG	DeepCortex	Cortex	P540_Male_240116Mouse1_DeepCortex_EXP240531_TSO_RNA_plate105	240627	CNU-LGE GABA	STR D2 Gaba	Inh	Neuron
P540_Male_240116Mouse1_DeepCortex_EXP240531_TSO_RNA_plate105.GTCCTTGA	P540_Male_DeepCortex_TSO_RNA_plate105	mm10	787480	782938	0.01	0.19	522740	0.67	505378	0.65	499462	0.96	0.01	154.17	65066	0.13	317346	0.65	105104	0.22	1235	3650	49930	0.1	395040	0.79	54392	0.11	9547	0.02	0	0	NaN	1	P540_Male_DeepCortex_TSO_plate105.GTCCTTGA	DeepCortex	Cortex	P540_Male_240116Mouse1_DeepCortex_EXP240531_TSO_RNA_plate105	240627	IT-ET Glut	L5 ET CTX Glut	Exc	Neuron
P540_Male_240116Mouse1_DeepCortex_EXP240531_TSO_RNA_plate105.GTCGATTG	P540_Male_DeepCortex_TSO_RNA_plate105	mm10	895280	891046	0.01	0.15	562166	0.63	545326	0.61	535598	0.95	0.01	165.19	95576	0.18	326538	0.63	99906	0.19	2017	3969	76452	0.14	420072	0.78	38826	0.07	11593	0.02	0	0	NaN	1	P540_Male_DeepCortex_TSO_plate105.GTCGATTG	DeepCortex	Cortex	P540_Male_240116Mouse1_DeepCortex_EXP240531_TSO_RNA_plate105	240627	IT-ET Glut	L2/3 IT CTX Glut	Exc	Neuron
P540_Male_240116Mouse1_DeepCortex_EXP240531_TSO_RNA_plate105.GTCGTTAC	P540_Male_DeepCortex_TSO_RNA_plate105	mm10	527610	525160	0.01	0.17	325642	0.62	315622	0.6	309772	0.95	0.01	160.3	36416	0.12	204170	0.67	62540	0.21	888	2810	27442	0.09	254524	0.82	27646	0.09	5643	0.02	0	0	NaN	1	P540_Male_DeepCortex_TSO_plate105.GTCGTTAC	DeepCortex	Cortex	P540_Male_240116Mouse1_DeepCortex_EXP240531_TSO_RNA_plate105	240627	NP-CT-L6b Glut	L6 CT CTX Glut	Exc	Neuron
P540_Male_240116Mouse1_DeepCortex_EXP240531_TSO_RNA_plate105.TACCTGCA	P540_Male_DeepCortex_TSO_RNA_plate105	mm10	1407860	1398542	0.01	0.18	938894	0.67	904100	0.65	863048	0.92	0.01	158.92	153222	0.18	523044	0.62	166058	0.2	2582	5014	122482	0.14	651348	0.76	88700	0.1	19209	0.02	0	0	NaN	1	P540_Male_DeepCortex_TSO_plate105.TACCTGCA	DeepCortex	Cortex	P540_Male_240116Mouse1_DeepCortex_EXP240531_TSO_RNA_plate105	240627	IT-ET Glut	L5 IT CTX Glut	Exc	Neuron
P540_Male_240116Mouse1_DeepCortex_EXP240531_TSO_RNA_plate105.TACGGTCT	P540_Male_DeepCortex_TSO_RNA_plate105	mm10	542586	539288	0.01	0.18	364132	0.68	351540	0.65	347044	0.95	0	157.01	52122	0.15	211508	0.63	74628	0.22	1103	2992	39922	0.12	275438	0.79	31394	0.09	7724	0.02	0	0	NaN	1	P540_Male_DeepCortex_TSO_plate105.TACGGTCT	DeepCortex	Cortex	P540_Male_240116Mouse1_DeepCortex_EXP240531_TSO_RNA_plate105	240627	IT-ET Glut	L4/5 IT CTX Glut	Exc	Neuron
P540_Male_240116Mouse1_DeepCortex_EXP240531_TSO_RNA_plate105.TACTCCAG	P540_Male_DeepCortex_TSO_RNA_plate105	mm10	203056	202184	0.01	0.19	81604	0.4	76490	0.38	68038	0.83	0	152.52	4194	0.06	19758	0.29	43726	0.65	233	1240	2850	0.04	34428	0.51	30760	0.45	1012	0.01	0	0	NaN	0	P540_Male_DeepCortex_TSO_plate105.TACTCCAG	DeepCortex	Cortex	P540_Male_240116Mouse1_DeepCortex_EXP240531_TSO_RNA_plate105	240627	NA	NA	NA	NA
P540_Male_240116Mouse1_DeepCortex_EXP240531_TSO_RNA_plate105.TAGGAGCT	P540_Male_DeepCortex_TSO_RNA_plate105	mm10	713640	709058	0.01	0.18	461682	0.65	448116	0.63	438592	0.95	0.01	158.61	60374	0.14	280338	0.66	86166	0.2	1246	3364	45858	0.1	355872	0.81	36732	0.08	9189	0.02	0	0	NaN	1	P540_Male_DeepCortex_TSO_plate105.TAGGAGCT	DeepCortex	Cortex	P540_Male_240116Mouse1_DeepCortex_EXP240531_TSO_RNA_plate105	240627	IT-ET Glut	L5 IT CTX Glut	Exc	Neuron
P540_Male_240116Mouse1_DeepCortex_EXP240531_TSO_RNA_plate105.TATGGCAC	P540_Male_DeepCortex_TSO_RNA_plate105	mm10	1023642	1016846	0.01	0.18	701136	0.69	682696	0.67	674742	0.96	0.01	158.54	93186	0.14	447450	0.68	118334	0.18	1644	3959	72682	0.11	565572	0.84	36272	0.05	13338	0.02	0	0	NaN	1	P540_Male_DeepCortex_TSO_plate105.TATGGCAC	DeepCortex	Cortex	P540_Male_240116Mouse1_DeepCortex_EXP240531_TSO_RNA_plate105	240627	IT-ET Glut	L2/3 IT CTX Glut	Exc	Neuron
P540_Male_240116Mouse1_DeepCortex_EXP240531_TSO_RNA_plate105.TCATCTCC	P540_Male_DeepCortex_TSO_RNA_plate105	mm10	1016962	1011026	0.01	0.18	677782	0.67	655088	0.65	639240	0.94	0.01	157.3	105486	0.17	355732	0.57	166908	0.27	2076	4432	81066	0.13	468388	0.73	89378	0.14	15525	0.02	0	0	NaN	1	P540_Male_DeepCortex_TSO_plate105.TCATCTCC	DeepCortex	Cortex	P540_Male_240116Mouse1_DeepCortex_EXP240531_TSO_RNA_plate105	240627	CNU-LGE GABA	STR D2 Gaba	Inh	Neuron
P540_Male_240116Mouse1_DeepCortex_EXP240531_TSO_RNA_plate105.TCCACGTT	P540_Male_DeepCortex_TSO_RNA_plate105	mm10	747992	743742	0.01	0.18	540516	0.73	524888	0.71	517998	0.96	0.01	154.38	67700	0.13	321424	0.64	116350	0.23	1245	3368	51688	0.1	419990	0.81	46240	0.09	10292	0.02	0	0	NaN	1	P540_Male_DeepCortex_TSO_plate105.TCCACGTT	DeepCortex	Cortex	P540_Male_240116Mouse1_DeepCortex_EXP240531_TSO_RNA_plate105	240627	IT-ET Glut	CA1-ProS Glut	Exc	Neuron
P540_Male_240116Mouse1_DeepCortex_EXP240531_TSO_RNA_plate105.TCCATTGC	P540_Male_DeepCortex_TSO_RNA_plate105	mm10	680380	676430	0.01	0.18	449480	0.66	434652	0.64	423056	0.94	0.01	158.16	69646	0.17	248446	0.6	95612	0.23	1416	3290	55470	0.13	321820	0.76	45736	0.11	9022	0.02	0	0	NaN	1	P540_Male_DeepCortex_TSO_plate105.TCCATTGC	DeepCortex	Cortex	P540_Male_240116Mouse1_DeepCortex_EXP240531_TSO_RNA_plate105	240627	IT-ET Glut	L5 IT CTX Glut	Exc	Neuron
P540_Male_240116Mouse1_DeepCortex_EXP240531_TSO_RNA_plate105.TCCTCATG	P540_Male_DeepCortex_TSO_RNA_plate105	mm10	1014606	1008772	0.01	0.18	666766	0.66	642238	0.64	626104	0.94	0.01	154.68	90940	0.15	351962	0.57	169524	0.28	1866	4588	71310	0.11	474294	0.76	80098	0.13	12786	0.02	0	0	NaN	1	P540_Male_DeepCortex_TSO_plate105.TCCTCATG	DeepCortex	Cortex	P540_Male_240116Mouse1_DeepCortex_EXP240531_TSO_RNA_plate105	240627	CTX-CGE GABA	Lamp5 Gaba	Inh	Neuron
P540_Male_240116Mouse1_DeepCortex_EXP240531_TSO_RNA_plate105.TCGGATTC	P540_Male_DeepCortex_TSO_RNA_plate105	mm10	1195932	1187834	0.01	0.18	808330	0.68	778732	0.66	754926	0.93	0.01	158.04	155366	0.21	425028	0.58	156976	0.21	2520	4787	128436	0.17	550768	0.73	75306	0.1	16698	0.02	0	0	NaN	1	P540_Male_DeepCortex_TSO_plate105.TCGGATTC	DeepCortex	Cortex	P540_Male_240116Mouse1_DeepCortex_EXP240531_TSO_RNA_plate105	240627	IT-ET Glut	L5 IT CTX Glut	Exc	Neuron
P540_Male_240116Mouse1_DeepCortex_EXP240531_TSO_RNA_plate105.TCGTCTGA	P540_Male_DeepCortex_TSO_RNA_plate105	mm10	994432	987924	0.01	0.18	669664	0.68	648624	0.66	632896	0.95	0.01	155.19	116876	0.19	353666	0.57	148288	0.24	2145	4572	95386	0.15	461162	0.73	76040	0.12	14819	0.02	0	0	NaN	1	P540_Male_DeepCortex_TSO_plate105.TCGTCTGA	DeepCortex	Cortex	P540_Male_240116Mouse1_DeepCortex_EXP240531_TSO_RNA_plate105	240627	IT-ET Glut	L2/3 IT CTX Glut	Exc	Neuron
P540_Male_240116Mouse1_DeepCortex_EXP240531_TSO_RNA_plate105.TCTACGCA	P540_Male_DeepCortex_TSO_RNA_plate105	mm10	1796926	1785126	0.01	0.18	1255582	0.7	1216276	0.68	1204232	0.96	0.01	157.39	134834	0.11	757612	0.64	284968	0.24	2306	5657	104066	0.09	957750	0.8	142038	0.12	21089	0.02	0	0	NaN	1	P540_Male_DeepCortex_TSO_plate105.TCTACGCA	DeepCortex	Cortex	P540_Male_240116Mouse1_DeepCortex_EXP240531_TSO_RNA_plate105	240627	IT-ET Glut	L2/3 IT CTX Glut	Exc	Neuron
P540_Male_240116Mouse1_DeepCortex_EXP240531_TSO_RNA_plate105.TCTAGGAG	P540_Male_DeepCortex_TSO_RNA_plate105	mm10	1379068	1370074	0.01	0.18	921716	0.67	892918	0.65	879982	0.95	0.01	159.72	132704	0.16	554718	0.65	168616	0.2	2274	4788	104808	0.12	705946	0.8	68858	0.08	18661	0.02	0	0	NaN	1	P540_Male_DeepCortex_TSO_plate105.TCTAGGAG	DeepCortex	Cortex	P540_Male_240116Mouse1_DeepCortex_EXP240531_TSO_RNA_plate105	240627	IT-ET Glut	CLA-EPd-CTX Car3 Glut	Exc	Neuron
P540_Male_240116Mouse1_DeepCortex_EXP240531_TSO_RNA_plate105.TGCGTAAC	P540_Male_DeepCortex_TSO_RNA_plate105	mm10	959374	953430	0.01	0.17	622860	0.65	604012	0.63	594118	0.95	0.01	160.1	78628	0.14	378060	0.65	123862	0.21	1336	3548	60464	0.1	477544	0.8	55684	0.09	11887	0.02	0	0	NaN	1	P540_Male_DeepCortex_TSO_plate105.TGCGTAAC	DeepCortex	Cortex	P540_Male_240116Mouse1_DeepCortex_EXP240531_TSO_RNA_plate105	240627	CTX-CGE GABA	Sncg Gaba	Inh	Neuron
P540_Male_240116Mouse1_DeepCortex_EXP240531_TSO_RNA_plate105.TGGAAGCA	P540_Male_DeepCortex_TSO_RNA_plate105	mm10	1570140	1559184	0.01	0.17	1064882	0.68	1031716	0.66	1007256	0.95	0.02	160.83	199198	0.2	603968	0.61	180698	0.18	2851	5075	159686	0.16	772882	0.77	73736	0.07	24546	0.02	0	0	NaN	1	P540_Male_DeepCortex_TSO_plate105.TGGAAGCA	DeepCortex	Cortex	P540_Male_240116Mouse1_DeepCortex_EXP240531_TSO_RNA_plate105	240627	IT-ET Glut	IT AON-TT-DP Glut	Exc	Neuron
P540_Male_240116Mouse1_DeepCortex_EXP240531_TSO_RNA_plate105.TGGTGAAG	P540_Male_DeepCortex_TSO_RNA_plate105	mm10	1396576	1387078	0.01	0.18	955628	0.69	926454	0.67	899996	0.94	0.01	160.08	179502	0.21	533160	0.61	162188	0.19	2646	4997	143946	0.16	685362	0.76	70260	0.08	21995	0.02	0	0	NaN	1	P540_Male_DeepCortex_TSO_plate105.TGGTGAAG	DeepCortex	Cortex	P540_Male_240116Mouse1_DeepCortex_EXP240531_TSO_RNA_plate105	240627	IT-ET Glut	L5 IT CTX Glut	Exc	Neuron
P540_Male_240116Mouse1_DeepCortex_EXP240531_TSO_RNA_plate105.TTACCGAC	P540_Male_DeepCortex_TSO_RNA_plate105	mm10	627524	623000	0.01	0.18	437594	0.7	422980	0.68	407686	0.93	0.01	158.12	96874	0.24	237182	0.59	65738	0.16	1670	3203	78704	0.19	295454	0.73	32886	0.08	10563	0.03	0	0	NaN	1	P540_Male_DeepCortex_TSO_plate105.TTACCGAC	DeepCortex	Cortex	P540_Male_240116Mouse1_DeepCortex_EXP240531_TSO_RNA_plate105	240627	NP-CT-L6b Glut	L6 CT CTX Glut	Exc	Neuron
P540_Male_240116Mouse1_DeepCortex_EXP240531_TSO_RNA_plate105.TTACGTGC	P540_Male_DeepCortex_TSO_RNA_plate105	mm10	551700	547978	0.01	0.18	364688	0.67	351950	0.64	344704	0.95	0	160.7	59388	0.18	225394	0.67	52088	0.15	1178	2790	47770	0.14	270860	0.79	25710	0.07	7320	0.02	0	0	NaN	1	P540_Male_DeepCortex_TSO_plate105.TTACGTGC	DeepCortex	Cortex	P540_Male_240116Mouse1_DeepCortex_EXP240531_TSO_RNA_plate105	240627	NP-CT-L6b Glut	L6 CT CTX Glut	Exc	Neuron
P540_Male_240116Mouse1_DeepCortex_EXP240531_TSO_RNA_plate105.TTCCAGGT	P540_Male_DeepCortex_TSO_RNA_plate105	mm10	629438	626844	0.01	0.18	332766	0.53	311988	0.5	299400	0.9	0	156.41	25156	0.09	78962	0.27	191576	0.65	1015	3792	18634	0.06	148044	0.49	132454	0.44	5641	0.02	0	0	NaN	0	P540_Male_DeepCortex_TSO_plate105.TTCCAGGT	DeepCortex	Cortex	P540_Male_240116Mouse1_DeepCortex_EXP240531_TSO_RNA_plate105	240627	NA	NA	NA	NA
P540_Male_240116Mouse1_DeepCortex_EXP240531_TSO_RNA_plate105.TTGCGAGA	P540_Male_DeepCortex_TSO_RNA_plate105	mm10	732832	728904	0.01	0.18	458370	0.63	442020	0.61	428238	0.93	0.01	159.75	103678	0.25	235756	0.56	80126	0.19	1818	3547	84194	0.2	305136	0.71	38572	0.09	11713	0.03	0	0	NaN	1	P540_Male_DeepCortex_TSO_plate105.TTGCGAGA	DeepCortex	Cortex	P540_Male_240116Mouse1_DeepCortex_EXP240531_TSO_RNA_plate105	240627	NP-CT-L6b Glut	L6 CT CTX Glut	Exc	Neuron
P540_Male_240116Mouse1_DeepCortex_EXP240531_TSO_RNA_plate106.AACCAGAG	P540_Male_DeepCortex_TSO_RNA_plate106	mm10	530370	527194	0.01	0.17	365130	0.69	352098	0.67	341370	0.93	0.01	162.09	81904	0.25	192258	0.58	58316	0.18	1512	2973	67022	0.2	245624	0.72	28600	0.08	9110	0.03	0	0	NaN	1	P540_Male_DeepCortex_TSO_plate106.AACCAGAG	DeepCortex	Cortex	P540_Male_240116Mouse1_DeepCortex_EXP240531_TSO_RNA_plate106	240627	IT-ET Glut	L5 IT CTX Glut	Exc	Neuron
P540_Male_240116Mouse1_DeepCortex_EXP240531_TSO_RNA_plate106.AAGACACC	P540_Male_DeepCortex_TSO_RNA_plate106	mm10	1051106	1044476	0.01	0.17	727366	0.7	703968	0.67	695244	0.96	0.01	161.54	89388	0.13	456206	0.67	133782	0.2	1624	4050	68140	0.1	570084	0.82	56934	0.08	13303	0.02	0	0	NaN	1	P540_Male_DeepCortex_TSO_plate106.AAGACACC	DeepCortex	Cortex	P540_Male_240116Mouse1_DeepCortex_EXP240531_TSO_RNA_plate106	240627	IT-ET Glut	L2/3 IT CTX Glut	Exc	Neuron
P540_Male_240116Mouse1_DeepCortex_EXP240531_TSO_RNA_plate106.AAGACCGT	P540_Male_DeepCortex_TSO_RNA_plate106	mm10	578040	574434	0.01	0.17	387908	0.68	374962	0.65	365470	0.94	0.01	162.45	75084	0.21	208972	0.59	70720	0.2	1448	3051	61708	0.17	269872	0.74	33492	0.09	8277	0.02	0	0	NaN	1	P540_Male_DeepCortex_TSO_plate106.AAGACCGT	DeepCortex	Cortex	P540_Male_240116Mouse1_DeepCortex_EXP240531_TSO_RNA_plate106	240627	IT-ET Glut	L4/5 IT CTX Glut	Exc	Neuron
P540_Male_240116Mouse1_DeepCortex_EXP240531_TSO_RNA_plate106.AGACCTTG	P540_Male_DeepCortex_TSO_RNA_plate106	mm10	1276670	1269260	0.01	0.17	862514	0.68	837526	0.66	824618	0.96	0.01	162.14	103378	0.13	524086	0.65	178754	0.22	1887	4534	77166	0.09	667934	0.81	79292	0.1	15868	0.02	0	0	NaN	1	P540_Male_DeepCortex_TSO_plate106.AGACCTTG	DeepCortex	Cortex	P540_Male_240116Mouse1_DeepCortex_EXP240531_TSO_RNA_plate106	240627	IT-ET Glut	L5 IT CTX Glut	Exc	Neuron
P540_Male_240116Mouse1_DeepCortex_EXP240531_TSO_RNA_plate106.AGACGCTA	P540_Male_DeepCortex_TSO_RNA_plate106	mm10	991466	986028	0.01	0.17	570940	0.58	553866	0.56	543970	0.95	0.01	160.39	83546	0.16	331010	0.63	114896	0.22	1614	4095	64790	0.12	423280	0.78	55460	0.1	12053	0.02	0	0	NaN	1	P540_Male_DeepCortex_TSO_plate106.AGACGCTA	DeepCortex	Cortex	P540_Male_240116Mouse1_DeepCortex_EXP240531_TSO_RNA_plate106	240627	Astro-Epen	Astro-TE NN	Non	Non_neuron
P540_Male_240116Mouse1_DeepCortex_EXP240531_TSO_RNA_plate106.AGCCTATC	P540_Male_DeepCortex_TSO_RNA_plate106	mm10	1033512	1027788	0.01	0.17	692956	0.67	671838	0.65	664216	0.96	0.01	161.3	83910	0.13	419414	0.65	144190	0.22	1564	4104	65628	0.1	533170	0.8	65200	0.1	11870	0.02	0	0	NaN	1	P540_Male_DeepCortex_TSO_plate106.AGCCTATC	DeepCortex	Cortex	P540_Male_240116Mouse1_DeepCortex_EXP240531_TSO_RNA_plate106	240627	IT-ET Glut	L5 IT CTX Glut	Exc	Neuron
P540_Male_240116Mouse1_DeepCortex_EXP240531_TSO_RNA_plate106.AGCGAGAT	P540_Male_DeepCortex_TSO_RNA_plate106	mm10	192574	191596	0.01	0.19	53458	0.28	50566	0.26	49636	0.93	0	149.4	4308	0.09	18726	0.38	26252	0.53	302	1345	3004	0.06	29730	0.6	16902	0.34	902	0.02	0	0	NaN	0	P540_Male_DeepCortex_TSO_plate106.AGCGAGAT	DeepCortex	Cortex	P540_Male_240116Mouse1_DeepCortex_EXP240531_TSO_RNA_plate106	240627	NA	NA	NA	NA
P540_Male_240116Mouse1_DeepCortex_EXP240531_TSO_RNA_plate106.AGCTAAGC	P540_Male_DeepCortex_TSO_RNA_plate106	mm10	574032	570844	0.01	0.17	358198	0.63	347050	0.61	339368	0.95	0	162.84	46362	0.14	215112	0.65	69996	0.21	949	2719	35790	0.11	269774	0.8	33642	0.1	6522	0.02	0	0	NaN	1	P540_Male_DeepCortex_TSO_plate106.AGCTAAGC	DeepCortex	Cortex	P540_Male_240116Mouse1_DeepCortex_EXP240531_TSO_RNA_plate106	240627	CNU-LGE GABA	STR D2 Gaba	Inh	Neuron
P540_Male_240116Mouse1_DeepCortex_EXP240531_TSO_RNA_plate106.AGCTACCA	P540_Male_DeepCortex_TSO_RNA_plate106	mm10	967732	961796	0.01	0.17	621394	0.65	599612	0.62	589594	0.95	0.01	162.14	88438	0.15	365542	0.63	121960	0.21	1595	3841	68272	0.12	461780	0.78	59284	0.1	12530	0.02	0	0	NaN	1	P540_Male_DeepCortex_TSO_plate106.AGCTACCA	DeepCortex	Cortex	P540_Male_240116Mouse1_DeepCortex_EXP240531_TSO_RNA_plate106	240627	IT-ET Glut	L2/3 IT CTX Glut	Exc	Neuron
P540_Male_240116Mouse1_DeepCortex_EXP240531_TSO_RNA_plate106.AGGAACAC	P540_Male_DeepCortex_TSO_RNA_plate106	mm10	546030	542760	0.01	0.17	346642	0.64	334036	0.62	322798	0.93	0	161.57	67956	0.22	184738	0.58	63170	0.2	1379	2964	55708	0.17	236914	0.73	30014	0.09	7459	0.02	0	0	NaN	1	P540_Male_DeepCortex_TSO_plate106.AGGAACAC	DeepCortex	Cortex	P540_Male_240116Mouse1_DeepCortex_EXP240531_TSO_RNA_plate106	240627	CTX-CGE GABA	Sncg Gaba	Inh	Neuron
P540_Male_240116Mouse1_DeepCortex_EXP240531_TSO_RNA_plate106.AGGATAGC	P540_Male_DeepCortex_TSO_RNA_plate106	mm10	694538	690528	0.01	0.17	445698	0.65	431804	0.63	418938	0.94	0.01	162.88	58416	0.14	270988	0.66	79466	0.19	1159	3227	43712	0.1	343818	0.82	31240	0.07	9099	0.02	0	0	NaN	1	P540_Male_DeepCortex_TSO_plate106.AGGATAGC	DeepCortex	Cortex	P540_Male_240116Mouse1_DeepCortex_EXP240531_TSO_RNA_plate106	240627	CTX-MGE GABA	Pvalb Gaba	Inh	Neuron
P540_Male_240116Mouse1_DeepCortex_EXP240531_TSO_RNA_plate106.AGTGACCT	P540_Male_DeepCortex_TSO_RNA_plate106	mm10	1459222	1449534	0.01	0.17	1021002	0.7	992966	0.69	983604	0.96	0.01	160.79	115448	0.12	646358	0.67	196814	0.21	1912	4553	88848	0.09	809068	0.82	85044	0.09	17537	0.02	0	0	NaN	1	P540_Male_DeepCortex_TSO_plate106.AGTGACCT	DeepCortex	Cortex	P540_Male_240116Mouse1_DeepCortex_EXP240531_TSO_RNA_plate106	240627	IT-ET Glut	L5 IT CTX Glut	Exc	Neuron
P540_Male_240116Mouse1_DeepCortex_EXP240531_TSO_RNA_plate106.ATAACGCC	P540_Male_DeepCortex_TSO_RNA_plate106	mm10	1380352	1371614	0.01	0.17	949760	0.69	920008	0.67	912122	0.96	0.01	161.79	107860	0.12	624880	0.7	161154	0.18	1715	4574	83220	0.09	755746	0.83	72826	0.08	16398	0.02	0	0	NaN	1	P540_Male_DeepCortex_TSO_plate106.ATAACGCC	DeepCortex	Cortex	P540_Male_240116Mouse1_DeepCortex_EXP240531_TSO_RNA_plate106	240627	IT-ET Glut	L5 ET CTX Glut	Exc	Neuron
P540_Male_240116Mouse1_DeepCortex_EXP240531_TSO_RNA_plate106.ATCTGACC	P540_Male_DeepCortex_TSO_RNA_plate106	mm10	529000	526314	0.01	0.17	327110	0.62	315924	0.6	308432	0.94	0	159.87	37830	0.13	197152	0.65	66174	0.22	832	2590	28940	0.09	248966	0.81	30510	0.1	5652	0.02	0	0	NaN	1	P540_Male_DeepCortex_TSO_plate106.ATCTGACC	DeepCortex	Cortex	P540_Male_240116Mouse1_DeepCortex_EXP240531_TSO_RNA_plate106	240627	NP-CT-L6b Glut	L6 CT CTX Glut	Exc	Neuron
P540_Male_240116Mouse1_DeepCortex_EXP240531_TSO_RNA_plate106.CAACACAG	P540_Male_DeepCortex_TSO_RNA_plate106	mm10	636992	633500	0.01	0.17	382148	0.6	367626	0.58	351054	0.92	0	160.4	64680	0.19	202888	0.59	75692	0.22	1351	3136	50794	0.14	258570	0.74	41494	0.12	8405	0.02	0	0	NaN	1	P540_Male_DeepCortex_TSO_plate106.CAACACAG	DeepCortex	Cortex	P540_Male_240116Mouse1_DeepCortex_EXP240531_TSO_RNA_plate106	240627	IT-ET Glut	L5 IT CTX Glut	Exc	Neuron
P540_Male_240116Mouse1_DeepCortex_EXP240531_TSO_RNA_plate106.CAACTCCA	P540_Male_DeepCortex_TSO_RNA_plate106	mm10	803358	798402	0.01	0.17	535894	0.67	519286	0.65	508652	0.95	0.01	161.96	78846	0.16	316208	0.64	100480	0.2	1590	3512	61804	0.12	402696	0.79	43688	0.09	10538	0.02	0	0	NaN	1	P540_Male_DeepCortex_TSO_plate106.CAACTCCA	DeepCortex	Cortex	P540_Male_240116Mouse1_DeepCortex_EXP240531_TSO_RNA_plate106	240627	IT-ET Glut	L2/3 IT CTX Glut	Exc	Neuron
P540_Male_240116Mouse1_DeepCortex_EXP240531_TSO_RNA_plate106.CAAGGTAC	P540_Male_DeepCortex_TSO_RNA_plate106	mm10	542460	539778	0.01	0.18	251732	0.47	240144	0.44	233632	0.93	0	160.42	44326	0.19	110918	0.48	73630	0.32	1178	3272	36194	0.16	154876	0.66	42134	0.18	5449	0.02	0	0	NaN	1	P540_Male_DeepCortex_TSO_plate106.CAAGGTAC	DeepCortex	Cortex	P540_Male_240116Mouse1_DeepCortex_EXP240531_TSO_RNA_plate106	240627	Astro-Epen	Astro-TE NN	Non	Non_neuron
P540_Male_240116Mouse1_DeepCortex_EXP240531_TSO_RNA_plate106.CAATAGCC	P540_Male_DeepCortex_TSO_RNA_plate106	mm10	482606	479862	0.01	0.17	315318	0.66	305480	0.64	298794	0.95	0	164.23	41636	0.14	189740	0.65	60190	0.21	763	2391	31836	0.11	238022	0.8	28604	0.1	5803	0.02	0	0	NaN	1	P540_Male_DeepCortex_TSO_plate106.CAATAGCC	DeepCortex	Cortex	P540_Male_240116Mouse1_DeepCortex_EXP240531_TSO_RNA_plate106	240627	IT-ET Glut	L4/5 IT CTX Glut	Exc	Neuron
P540_Male_240116Mouse1_DeepCortex_EXP240531_TSO_RNA_plate106.CAATGCGA	P540_Male_DeepCortex_TSO_RNA_plate106	mm10	951690	945978	0.01	0.17	606734	0.64	585586	0.62	569144	0.94	0.01	162.27	74046	0.13	366652	0.66	116472	0.21	1374	3938	55578	0.1	455898	0.8	57666	0.1	12159	0.02	0	0	NaN	1	P540_Male_DeepCortex_TSO_plate106.CAATGCGA	DeepCortex	Cortex	P540_Male_240116Mouse1_DeepCortex_EXP240531_TSO_RNA_plate106	240627	NP-CT-L6b Glut	L6 CT CTX Glut	Exc	Neuron
P540_Male_240116Mouse1_DeepCortex_EXP240531_TSO_RNA_plate106.CACAGACT	P540_Male_DeepCortex_TSO_RNA_plate106	mm10	1395764	1387462	0.01	0.17	974004	0.7	942442	0.68	931448	0.96	0.01	162.29	122482	0.13	620912	0.68	168494	0.18	2051	4728	98102	0.11	755978	0.81	76838	0.08	15849	0.02	0	0	NaN	1	P540_Male_DeepCortex_TSO_plate106.CACAGACT	DeepCortex	Cortex	P540_Male_240116Mouse1_DeepCortex_EXP240531_TSO_RNA_plate106	240627	IT-ET Glut	L5 ET CTX Glut	Exc	Neuron
P540_Male_240116Mouse1_DeepCortex_EXP240531_TSO_RNA_plate106.CACGCAAT	P540_Male_DeepCortex_TSO_RNA_plate106	mm10	297804	296428	0.01	0.19	166992	0.56	159732	0.54	148938	0.89	0	154.67	30614	0.21	82062	0.56	33336	0.23	807	2065	25238	0.17	102890	0.69	20620	0.14	3309	0.02	0	0	NaN	1	P540_Male_DeepCortex_TSO_plate106.CACGCAAT	DeepCortex	Cortex	P540_Male_240116Mouse1_DeepCortex_EXP240531_TSO_RNA_plate106	240627	IT-ET Glut	L2/3 IT CTX Glut	Exc	Neuron
P540_Male_240116Mouse1_DeepCortex_EXP240531_TSO_RNA_plate106.CAGCATAC	P540_Male_DeepCortex_TSO_RNA_plate106	mm10	342742	340558	0.01	0.2	131678	0.39	125858	0.37	123780	0.94	0	135.88	10310	0.08	60270	0.5	50994	0.42	847	2885	7932	0.06	87218	0.7	28592	0.23	1893	0.02	0	0	NaN	1	P540_Male_DeepCortex_TSO_plate106.CAGCATAC	DeepCortex	Cortex	P540_Male_240116Mouse1_DeepCortex_EXP240531_TSO_RNA_plate106	240627	IT-ET Glut	L2/3 IT CTX Glut	Exc	Neuron
P540_Male_240116Mouse1_DeepCortex_EXP240531_TSO_RNA_plate106.CAGGTTCA	P540_Male_DeepCortex_TSO_RNA_plate106	mm10	1091768	1084872	0.01	0.18	755274	0.7	730970	0.67	700800	0.93	0.01	161.72	152802	0.22	397628	0.59	129252	0.19	2600	4646	125068	0.18	507526	0.72	67726	0.1	17246	0.02	0	0	NaN	1	P540_Male_DeepCortex_TSO_plate106.CAGGTTCA	DeepCortex	Cortex	P540_Male_240116Mouse1_DeepCortex_EXP240531_TSO_RNA_plate106	240627	IT-ET Glut	L2/3 IT CTX Glut	Exc	Neuron
P540_Male_240116Mouse1_DeepCortex_EXP240531_TSO_RNA_plate106.CAGTGCTT	P540_Male_DeepCortex_TSO_RNA_plate106	mm10	159130	158430	0.01	0.18	69948	0.44	67636	0.43	63538	0.91	0	158.96	11134	0.18	33952	0.54	17236	0.28	336	1167	9356	0.15	45170	0.71	8944	0.14	1426	0.02	0	0	NaN	1	P540_Male_DeepCortex_TSO_plate106.CAGTGCTT	DeepCortex	Cortex	P540_Male_240116Mouse1_DeepCortex_EXP240531_TSO_RNA_plate106	240627	Astro-Epen	Astro-TE NN	Non	Non_neuron
P540_Male_240116Mouse1_DeepCortex_EXP240531_TSO_RNA_plate106.CATGAGCA	P540_Male_DeepCortex_TSO_RNA_plate106	mm10	633856	630106	0.01	0.17	347082	0.55	334256	0.53	326388	0.94	0	161.54	54632	0.17	181114	0.57	82910	0.26	1243	3355	42038	0.13	240992	0.74	43222	0.13	7697	0.02	0	0	NaN	1	P540_Male_DeepCortex_TSO_plate106.CATGAGCA	DeepCortex	Cortex	P540_Male_240116Mouse1_DeepCortex_EXP240531_TSO_RNA_plate106	240627	Immune	Microglia NN	Non	Non_neuron
P540_Male_240116Mouse1_DeepCortex_EXP240531_TSO_RNA_plate106.CCAAGGTT	P540_Male_DeepCortex_TSO_RNA_plate106	mm10	1260720	1253178	0.01	0.17	856396	0.68	833134	0.66	818426	0.96	0.01	164.13	99380	0.12	568880	0.71	131798	0.16	1732	3977	74586	0.09	700022	0.86	43634	0.05	15587	0.02	0	0	NaN	1	P540_Male_DeepCortex_TSO_plate106.CCAAGGTT	DeepCortex	Cortex	P540_Male_240116Mouse1_DeepCortex_EXP240531_TSO_RNA_plate106	240627	IT-ET Glut	L2/3 IT CTX Glut	Exc	Neuron
P540_Male_240116Mouse1_DeepCortex_EXP240531_TSO_RNA_plate106.CCACAACA	P540_Male_DeepCortex_TSO_RNA_plate106	mm10	121582	120978	0.01	0.17	67918	0.56	65562	0.54	63550	0.94	0	163.79	12110	0.2	37280	0.6	12698	0.2	278	995	9308	0.15	46584	0.73	7586	0.12	1856	0.03	0	0	NaN	1	P540_Male_DeepCortex_TSO_plate106.CCACAACA	DeepCortex	Cortex	P540_Male_240116Mouse1_DeepCortex_EXP240531_TSO_RNA_plate106	240627	Astro-Epen	Astro-TE NN	Non	Non_neuron
P540_Male_240116Mouse1_DeepCortex_EXP240531_TSO_RNA_plate106.CCAGTATC	P540_Male_DeepCortex_TSO_RNA_plate106	mm10	419458	417258	0.01	0.18	233240	0.56	224634	0.54	221102	0.95	0	160.34	23618	0.11	124316	0.57	69140	0.32	578	2366	16770	0.08	162066	0.73	42078	0.19	4433	0.02	0	0	NaN	1	P540_Male_DeepCortex_TSO_plate106.CCAGTATC	DeepCortex	Cortex	P540_Male_240116Mouse1_DeepCortex_EXP240531_TSO_RNA_plate106	240627	NP-CT-L6b Glut	L5 NP CTX Glut	Exc	Neuron
P540_Male_240116Mouse1_DeepCortex_EXP240531_TSO_RNA_plate106.CCAGTTGA	P540_Male_DeepCortex_TSO_RNA_plate106	mm10	152940	152376	0.01	0.18	41076	0.27	38924	0.26	37848	0.92	0	166.71	4094	0.11	14402	0.38	18988	0.51	220	981	3032	0.08	21264	0.56	13552	0.36	701	0.02	0	0	NaN	0	P540_Male_DeepCortex_TSO_plate106.CCAGTTGA	DeepCortex	Cortex	P540_Male_240116Mouse1_DeepCortex_EXP240531_TSO_RNA_plate106	240627	NA	NA	NA	NA
P540_Male_240116Mouse1_DeepCortex_EXP240531_TSO_RNA_plate106.CCGCTTAA	P540_Male_DeepCortex_TSO_RNA_plate106	mm10	1318938	1312154	0.01	0.18	828566	0.63	797262	0.61	785846	0.95	0.01	157.73	77588	0.1	440078	0.57	250696	0.33	1794	5286	55726	0.07	589076	0.75	140748	0.18	14585	0.02	0	0	NaN	1	P540_Male_DeepCortex_TSO_plate106.CCGCTTAA	DeepCortex	Cortex	P540_Male_240116Mouse1_DeepCortex_EXP240531_TSO_RNA_plate106	240627	IT-ET Glut	L5 IT CTX Glut	Exc	Neuron
P540_Male_240116Mouse1_DeepCortex_EXP240531_TSO_RNA_plate106.CCTTCCAT	P540_Male_DeepCortex_TSO_RNA_plate106	mm10	788462	783512	0.01	0.17	538168	0.69	520084	0.66	502842	0.93	0.01	161.16	105450	0.22	286122	0.58	98274	0.2	1972	3706	86630	0.17	365164	0.73	50564	0.1	11797	0.02	0	0	NaN	1	P540_Male_DeepCortex_TSO_plate106.CCTTCCAT	DeepCortex	Cortex	P540_Male_240116Mouse1_DeepCortex_EXP240531_TSO_RNA_plate106	240627	NP-CT-L6b Glut	L6 CT CTX Glut	Exc	Neuron
P540_Male_240116Mouse1_DeepCortex_EXP240531_TSO_RNA_plate106.CGAATACG	P540_Male_DeepCortex_TSO_RNA_plate106	mm10	903702	897920	0.01	0.17	616728	0.69	598552	0.67	588302	0.95	0.01	160.74	97074	0.17	365204	0.64	108316	0.19	1676	3650	78510	0.13	465274	0.79	43916	0.07	11911	0.02	0	0	NaN	1	P540_Male_DeepCortex_TSO_plate106.CGAATACG	DeepCortex	Cortex	P540_Male_240116Mouse1_DeepCortex_EXP240531_TSO_RNA_plate106	240627	IT-ET Glut	L2/3 IT CTX Glut	Exc	Neuron
P540_Male_240116Mouse1_DeepCortex_EXP240531_TSO_RNA_plate106.CGAATTGC	P540_Male_DeepCortex_TSO_RNA_plate106	mm10	1076354	1070054	0.01	0.17	742394	0.69	720312	0.67	707772	0.95	0.01	162.09	105670	0.15	453590	0.66	132332	0.19	1743	4073	80870	0.11	571750	0.81	55008	0.08	16097	0.02	0	0	NaN	1	P540_Male_DeepCortex_TSO_plate106.CGAATTGC	DeepCortex	Cortex	P540_Male_240116Mouse1_DeepCortex_EXP240531_TSO_RNA_plate106	240627	IT-ET Glut	L2/3 IT CTX Glut	Exc	Neuron
P540_Male_240116Mouse1_DeepCortex_EXP240531_TSO_RNA_plate106.CGAGAGAA	P540_Male_DeepCortex_TSO_RNA_plate106	mm10	559804	556330	0.01	0.17	348984	0.63	337998	0.61	326670	0.94	0.01	161.51	73880	0.23	189132	0.59	57450	0.18	1333	2734	62458	0.19	236908	0.73	27184	0.08	7488	0.02	0	0	NaN	1	P540_Male_DeepCortex_TSO_plate106.CGAGAGAA	DeepCortex	Cortex	P540_Male_240116Mouse1_DeepCortex_EXP240531_TSO_RNA_plate106	240627	NP-CT-L6b Glut	L6 CT CTX Glut	Exc	Neuron
P540_Male_240116Mouse1_DeepCortex_EXP240531_TSO_RNA_plate106.CGCAACTA	P540_Male_DeepCortex_TSO_RNA_plate106	mm10	293416	291378	0.01	0.2	130606	0.45	125392	0.43	123212	0.94	0	140.53	16076	0.13	66386	0.55	37420	0.31	990	2486	13848	0.11	90904	0.74	18342	0.15	1893	0.02	0	0	NaN	1	P540_Male_DeepCortex_TSO_plate106.CGCAACTA	DeepCortex	Cortex	P540_Male_240116Mouse1_DeepCortex_EXP240531_TSO_RNA_plate106	240627	IT-ET Glut	L2/3 IT CTX Glut	Exc	Neuron
P540_Male_240116Mouse1_DeepCortex_EXP240531_TSO_RNA_plate106.CGGCATTA	P540_Male_DeepCortex_TSO_RNA_plate106	mm10	702736	698358	0.01	0.17	463440	0.66	448908	0.64	438868	0.95	0.01	162.11	55012	0.13	298096	0.69	76646	0.18	1079	3048	41316	0.09	361960	0.83	35480	0.08	8872	0.02	0	0	NaN	1	P540_Male_DeepCortex_TSO_plate106.CGGCATTA	DeepCortex	Cortex	P540_Male_240116Mouse1_DeepCortex_EXP240531_TSO_RNA_plate106	240627	NP-CT-L6b Glut	L6 CT CTX Glut	Exc	Neuron
P540_Male_240116Mouse1_DeepCortex_EXP240531_TSO_RNA_plate106.CGTATCTC	P540_Male_DeepCortex_TSO_RNA_plate106	mm10	1006116	999864	0.01	0.17	677594	0.68	656274	0.66	645756	0.95	0.01	161.3	74294	0.12	414476	0.66	143762	0.23	1450	4024	54726	0.08	518040	0.8	72776	0.11	12054	0.02	0	0	NaN	1	P540_Male_DeepCortex_TSO_plate106.CGTATCTC	DeepCortex	Cortex	P540_Male_240116Mouse1_DeepCortex_EXP240531_TSO_RNA_plate106	240627	IT-ET Glut	L5 ET CTX Glut	Exc	Neuron
P540_Male_240116Mouse1_DeepCortex_EXP240531_TSO_RNA_plate106.CTCAGAAG	P540_Male_DeepCortex_TSO_RNA_plate106	mm10	690172	686504	0.01	0.17	436470	0.64	421206	0.61	406460	0.93	0.01	162.78	60368	0.15	249416	0.63	85288	0.22	1321	3377	46892	0.12	316370	0.78	42842	0.11	8203	0.02	0	0	NaN	1	P540_Male_DeepCortex_TSO_plate106.CTCAGAAG	DeepCortex	Cortex	P540_Male_240116Mouse1_DeepCortex_EXP240531_TSO_RNA_plate106	240627	CNU-HYa GABA	ACB-BST-FS D1 Gaba	Inh	Neuron
P540_Male_240116Mouse1_DeepCortex_EXP240531_TSO_RNA_plate106.CTCGAACA	P540_Male_DeepCortex_TSO_RNA_plate106	mm10	1557038	1547412	0.01	0.17	1090364	0.7	1056170	0.68	1043554	0.96	0.01	162.06	123356	0.12	680278	0.67	218836	0.21	1980	4712	92752	0.09	849544	0.81	101062	0.1	19710	0.02	0	0	NaN	1	P540_Male_DeepCortex_TSO_plate106.CTCGAACA	DeepCortex	Cortex	P540_Male_240116Mouse1_DeepCortex_EXP240531_TSO_RNA_plate106	240627	IT-ET Glut	L5 ET CTX Glut	Exc	Neuron
P540_Male_240116Mouse1_DeepCortex_EXP240531_TSO_RNA_plate106.CTCGACTT	P540_Male_DeepCortex_TSO_RNA_plate106	mm10	668872	665406	0.01	0.17	435600	0.65	421232	0.63	416100	0.96	0	162.02	62264	0.15	250850	0.62	91810	0.23	1279	3378	48856	0.12	320382	0.77	46730	0.11	8457	0.02	0	0	NaN	1	P540_Male_DeepCortex_TSO_plate106.CTCGACTT	DeepCortex	Cortex	P540_Male_240116Mouse1_DeepCortex_EXP240531_TSO_RNA_plate106	240627	IT-ET Glut	L2/3 IT RSP Glut	Exc	Neuron
P540_Male_240116Mouse1_DeepCortex_EXP240531_TSO_RNA_plate106.CTGTACCA	P540_Male_DeepCortex_TSO_RNA_plate106	mm10	877314	872516	0.01	0.17	601556	0.69	582934	0.67	576314	0.96	0.01	160.93	64622	0.12	385496	0.69	109922	0.2	1246	3459	49740	0.09	481866	0.84	44388	0.08	9896	0.02	0	0	NaN	1	P540_Male_DeepCortex_TSO_plate106.CTGTACCA	DeepCortex	Cortex	P540_Male_240116Mouse1_DeepCortex_EXP240531_TSO_RNA_plate106	240627	IT-ET Glut	L2/3 IT CTX Glut	Exc	Neuron
P540_Male_240116Mouse1_DeepCortex_EXP240531_TSO_RNA_plate106.CTTACAGC	P540_Male_DeepCortex_TSO_RNA_plate106	mm10	1269702	1261504	0.01	0.17	861890	0.68	834280	0.66	817988	0.95	0.01	162.11	122452	0.15	513116	0.64	161816	0.2	2181	4715	95672	0.12	636012	0.78	85834	0.11	15961	0.02	0	0	NaN	1	P540_Male_DeepCortex_TSO_plate106.CTTACAGC	DeepCortex	Cortex	P540_Male_240116Mouse1_DeepCortex_EXP240531_TSO_RNA_plate106	240627	IT-ET Glut	L2/3 IT CTX Glut	Exc	Neuron
P540_Male_240116Mouse1_DeepCortex_EXP240531_TSO_RNA_plate106.CTTAGGAC	P540_Male_DeepCortex_TSO_RNA_plate106	mm10	780424	775830	0.01	0.17	528374	0.68	511342	0.66	494198	0.94	0.01	162.52	75412	0.16	318568	0.66	89590	0.19	1488	3464	58226	0.12	394628	0.8	41234	0.08	10745	0.02	0	0	NaN	1	P540_Male_DeepCortex_TSO_plate106.CTTAGGAC	DeepCortex	Cortex	P540_Male_240116Mouse1_DeepCortex_EXP240531_TSO_RNA_plate106	240627	IT-ET Glut	IT AON-TT-DP Glut	Exc	Neuron
P540_Male_240116Mouse1_DeepCortex_EXP240531_TSO_RNA_plate106.CTTCACTG	P540_Male_DeepCortex_TSO_RNA_plate106	mm10	1111192	1104050	0.01	0.17	764794	0.69	740776	0.67	721168	0.94	0.01	162.05	116748	0.17	443560	0.63	144212	0.2	2102	4554	93702	0.13	559596	0.78	67582	0.09	15072	0.02	0	0	NaN	1	P540_Male_DeepCortex_TSO_plate106.CTTCACTG	DeepCortex	Cortex	P540_Male_240116Mouse1_DeepCortex_EXP240531_TSO_RNA_plate106	240627	CTX-MGE GABA	Pvalb Gaba	Inh	Neuron
P540_Male_240116Mouse1_DeepCortex_EXP240531_TSO_RNA_plate106.CTTCGGTT	P540_Male_DeepCortex_TSO_RNA_plate106	mm10	884286	879068	0.01	0.17	591582	0.67	573666	0.65	565564	0.96	0.01	163.17	96506	0.17	349344	0.63	107494	0.19	1702	3968	75302	0.13	438934	0.78	50906	0.09	13271	0.02	0	0	NaN	1	P540_Male_DeepCortex_TSO_plate106.CTTCGGTT	DeepCortex	Cortex	P540_Male_240116Mouse1_DeepCortex_EXP240531_TSO_RNA_plate106	240627	NP-CT-L6b Glut	L6 CT CTX Glut	Exc	Neuron
P540_Male_240116Mouse1_DeepCortex_EXP240531_TSO_RNA_plate106.CTTGCTAG	P540_Male_DeepCortex_TSO_RNA_plate106	mm10	1659152	1649210	0.01	0.17	1123552	0.68	1089152	0.66	1077682	0.96	0.01	162.51	136096	0.13	711394	0.68	204772	0.19	2272	5112	104910	0.1	876716	0.81	95888	0.09	19696	0.02	0	0	NaN	1	P540_Male_DeepCortex_TSO_plate106.CTTGCTAG	DeepCortex	Cortex	P540_Male_240116Mouse1_DeepCortex_EXP240531_TSO_RNA_plate106	240627	IT-ET Glut	L5 ET CTX Glut	Exc	Neuron
P540_Male_240116Mouse1_DeepCortex_EXP240531_TSO_RNA_plate106.GAACGAAG	P540_Male_DeepCortex_TSO_RNA_plate106	mm10	669692	665320	0.01	0.17	419486	0.63	405102	0.61	389366	0.93	0	160.79	81286	0.21	233002	0.61	67334	0.18	1524	3174	66066	0.17	291446	0.75	31542	0.08	8881	0.02	0	0	NaN	1	P540_Male_DeepCortex_TSO_plate106.GAACGAAG	DeepCortex	Cortex	P540_Male_240116Mouse1_DeepCortex_EXP240531_TSO_RNA_plate106	240627	IT-ET Glut	L5 IT CTX Glut	Exc	Neuron
P540_Male_240116Mouse1_DeepCortex_EXP240531_TSO_RNA_plate106.GAACGGTT	P540_Male_DeepCortex_TSO_RNA_plate106	mm10	1214816	1207444	0.01	0.17	810726	0.67	785794	0.65	775068	0.96	0.01	162.11	105228	0.14	498598	0.66	155200	0.2	1816	4257	81506	0.11	629992	0.81	63236	0.08	15206	0.02	0	0	NaN	1	P540_Male_DeepCortex_TSO_plate106.GAACGGTT	DeepCortex	Cortex	P540_Male_240116Mouse1_DeepCortex_EXP240531_TSO_RNA_plate106	240627	IT-ET Glut	L5 IT CTX Glut	Exc	Neuron
P540_Male_240116Mouse1_DeepCortex_EXP240531_TSO_RNA_plate106.GAATCACC	P540_Male_DeepCortex_TSO_RNA_plate106	mm10	432450	430202	0.01	0.17	259240	0.6	250946	0.58	241672	0.93	0	159.77	56446	0.24	128222	0.54	51028	0.22	1117	2404	45048	0.19	170112	0.7	26506	0.11	6913	0.03	0	0	NaN	1	P540_Male_DeepCortex_TSO_plate106.GAATCACC	DeepCortex	Cortex	P540_Male_240116Mouse1_DeepCortex_EXP240531_TSO_RNA_plate106	240627	IT-ET Glut	L2/3 IT CTX Glut	Exc	Neuron
P540_Male_240116Mouse1_DeepCortex_EXP240531_TSO_RNA_plate106.GAATCCGT	P540_Male_DeepCortex_TSO_RNA_plate106	mm10	411926	409406	0.01	0.18	274934	0.67	264560	0.65	255342	0.93	0.01	157.4	29378	0.12	170112	0.68	49532	0.2	640	2318	22852	0.09	207398	0.81	25090	0.1	4008	0.02	0	0	NaN	1	P540_Male_DeepCortex_TSO_plate106.GAATCCGT	DeepCortex	Cortex	P540_Male_240116Mouse1_DeepCortex_EXP240531_TSO_RNA_plate106	240627	IT-ET Glut	L5 ET CTX Glut	Exc	Neuron
P540_Male_240116Mouse1_DeepCortex_EXP240531_TSO_RNA_plate106.GACGAACT	P540_Male_DeepCortex_TSO_RNA_plate106	mm10	615302	611672	0.01	0.17	402082	0.66	388434	0.64	374144	0.93	0.01	160.64	80438	0.22	217010	0.59	68496	0.19	1486	3055	67162	0.18	277410	0.74	29316	0.08	7924	0.02	0	0	NaN	1	P540_Male_DeepCortex_TSO_plate106.GACGAACT	DeepCortex	Cortex	P540_Male_240116Mouse1_DeepCortex_EXP240531_TSO_RNA_plate106	240627	IT-ET Glut	L5 ET CTX Glut	Exc	Neuron
P540_Male_240116Mouse1_DeepCortex_EXP240531_TSO_RNA_plate106.GACGTCAT	P540_Male_DeepCortex_TSO_RNA_plate106	mm10	126912	126326	0.01	0.19	27878	0.22	26488	0.21	25754	0.92	0	155.04	4336	0.17	12244	0.48	9002	0.35	167	684	3088	0.12	16758	0.65	5908	0.23	831	0.03	0	0	NaN	1	P540_Male_DeepCortex_TSO_plate106.GACGTCAT	DeepCortex	Cortex	P540_Male_240116Mouse1_DeepCortex_EXP240531_TSO_RNA_plate106	240627	OPC-Oligo	Oligo NN	Non	Non_neuron
P540_Male_240116Mouse1_DeepCortex_EXP240531_TSO_RNA_plate106.GAGAGTAC	P540_Male_DeepCortex_TSO_RNA_plate106	mm10	1252494	1244416	0.01	0.17	855000	0.69	828862	0.67	813408	0.95	0.01	164.26	148176	0.19	502974	0.64	139526	0.18	2374	4651	118992	0.15	627856	0.77	66080	0.08	18076	0.02	0	0	NaN	1	P540_Male_DeepCortex_TSO_plate106.GAGAGTAC	DeepCortex	Cortex	P540_Male_240116Mouse1_DeepCortex_EXP240531_TSO_RNA_plate106	240627	IT-ET Glut	L2/3 IT CTX Glut	Exc	Neuron
P540_Male_240116Mouse1_DeepCortex_EXP240531_TSO_RNA_plate106.GATAGCCA	P540_Male_DeepCortex_TSO_RNA_plate106	mm10	185052	184282	0.01	0.18	41026	0.22	38444	0.21	33088	0.81	0	154.8	3232	0.1	10322	0.31	19298	0.59	202	988	2348	0.07	18322	0.55	12418	0.38	682	0.02	0	0	NaN	0	P540_Male_DeepCortex_TSO_plate106.GATAGCCA	DeepCortex	Cortex	P540_Male_240116Mouse1_DeepCortex_EXP240531_TSO_RNA_plate106	240627	NA	NA	NA	NA
P540_Male_240116Mouse1_DeepCortex_EXP240531_TSO_RNA_plate106.GATCTTGC	P540_Male_DeepCortex_TSO_RNA_plate106	mm10	665496	661192	0.01	0.17	436594	0.66	423092	0.64	411922	0.94	0.01	162.75	81324	0.2	244062	0.61	75878	0.19	1464	3228	66496	0.16	310030	0.75	35146	0.09	9271	0.02	0	0	NaN	1	P540_Male_DeepCortex_TSO_plate106.GATCTTGC	DeepCortex	Cortex	P540_Male_240116Mouse1_DeepCortex_EXP240531_TSO_RNA_plate106	240627	IT-ET Glut	CLA-EPd-CTX Car3 Glut	Exc	Neuron
P540_Male_240116Mouse1_DeepCortex_EXP240531_TSO_RNA_plate106.GCAATTCC	P540_Male_DeepCortex_TSO_RNA_plate106	mm10	360602	358788	0.01	0.18	213438	0.59	206912	0.58	201814	0.95	0	160.93	39280	0.2	117492	0.59	40810	0.21	818	2075	30432	0.15	153010	0.76	18324	0.09	4911	0.02	0	0	NaN	1	P540_Male_DeepCortex_TSO_plate106.GCAATTCC	DeepCortex	Cortex	P540_Male_240116Mouse1_DeepCortex_EXP240531_TSO_RNA_plate106	240627	NP-CT-L6b Glut	L6 CT CTX Glut	Exc	Neuron
P540_Male_240116Mouse1_DeepCortex_EXP240531_TSO_RNA_plate106.GCCTTAAC	P540_Male_DeepCortex_TSO_RNA_plate106	mm10	658154	654482	0.01	0.17	433392	0.66	418928	0.64	408356	0.94	0.01	161.65	75926	0.19	247080	0.62	75456	0.19	1465	3155	61786	0.15	308340	0.76	38088	0.09	9255	0.02	0	0	NaN	1	P540_Male_DeepCortex_TSO_plate106.GCCTTAAC	DeepCortex	Cortex	P540_Male_240116Mouse1_DeepCortex_EXP240531_TSO_RNA_plate106	240627	NP-CT-L6b Glut	L6 CT CTX Glut	Exc	Neuron
P540_Male_240116Mouse1_DeepCortex_EXP240531_TSO_RNA_plate106.GCGTTAGA	P540_Male_DeepCortex_TSO_RNA_plate106	mm10	300950	299378	0.01	0.18	141676	0.47	137300	0.46	134814	0.95	0	159.25	20648	0.16	82296	0.62	29384	0.22	500	1781	16402	0.12	104380	0.77	13988	0.1	2757	0.02	0	0	NaN	1	P540_Male_DeepCortex_TSO_plate106.GCGTTAGA	DeepCortex	Cortex	P540_Male_240116Mouse1_DeepCortex_EXP240531_TSO_RNA_plate106	240627	Astro-Epen	Astro-TE NN	Non	Non_neuron
P540_Male_240116Mouse1_DeepCortex_EXP240531_TSO_RNA_plate106.GGAAGAGA	P540_Male_DeepCortex_TSO_RNA_plate106	mm10	535868	533220	0.01	0.17	338820	0.64	327440	0.61	318994	0.94	0	164.81	59772	0.19	193008	0.62	58078	0.19	1152	2700	48944	0.15	244682	0.77	25024	0.08	6981	0.02	0	0	NaN	1	P540_Male_DeepCortex_TSO_plate106.GGAAGAGA	DeepCortex	Cortex	P540_Male_240116Mouse1_DeepCortex_EXP240531_TSO_RNA_plate106	240627	NP-CT-L6b Glut	L6 CT CTX Glut	Exc	Neuron
P540_Male_240116Mouse1_DeepCortex_EXP240531_TSO_RNA_plate106.GGAATGTC	P540_Male_DeepCortex_TSO_RNA_plate106	mm10	407962	405868	0.01	0.18	158346	0.39	149604	0.37	142578	0.9	0	159.87	18144	0.13	52480	0.37	69512	0.5	728	2884	13782	0.1	83208	0.58	45588	0.32	3239	0.02	0	0	NaN	0	P540_Male_DeepCortex_TSO_plate106.GGAATGTC	DeepCortex	Cortex	P540_Male_240116Mouse1_DeepCortex_EXP240531_TSO_RNA_plate106	240627	NA	NA	NA	NA
P540_Male_240116Mouse1_DeepCortex_EXP240531_TSO_RNA_plate106.GGACATCA	P540_Male_DeepCortex_TSO_RNA_plate106	mm10	474652	471970	0.01	0.18	285892	0.61	274600	0.58	267418	0.94	0	160.06	36650	0.14	154774	0.59	69874	0.27	873	2711	28162	0.11	202070	0.76	37182	0.14	5458	0.02	0	0	NaN	1	P540_Male_DeepCortex_TSO_plate106.GGACATCA	DeepCortex	Cortex	P540_Male_240116Mouse1_DeepCortex_EXP240531_TSO_RNA_plate106	240627	IT-ET Glut	L4/5 IT CTX Glut	Exc	Neuron
P540_Male_240116Mouse1_DeepCortex_EXP240531_TSO_RNA_plate106.GGAGGAAT	P540_Male_DeepCortex_TSO_RNA_plate106	mm10	935520	930158	0.01	0.17	607814	0.65	589704	0.63	570418	0.94	0.01	161.94	108270	0.19	345618	0.62	103732	0.19	1830	3794	87608	0.15	431288	0.76	51008	0.09	12816	0.02	0	0	NaN	1	P540_Male_DeepCortex_TSO_plate106.GGAGGAAT	DeepCortex	Cortex	P540_Male_240116Mouse1_DeepCortex_EXP240531_TSO_RNA_plate106	240627	IT-ET Glut	L5 IT CTX Glut	Exc	Neuron
P540_Male_240116Mouse1_DeepCortex_EXP240531_TSO_RNA_plate106.GGCAAGTT	P540_Male_DeepCortex_TSO_RNA_plate106	mm10	1628758	1618808	0.01	0.17	1135058	0.7	1100990	0.68	1085516	0.96	0.02	163.03	157164	0.15	703564	0.66	197590	0.19	2518	5067	122222	0.11	869498	0.8	93476	0.09	21976	0.02	0	0	NaN	1	P540_Male_DeepCortex_TSO_plate106.GGCAAGTT	DeepCortex	Cortex	P540_Male_240116Mouse1_DeepCortex_EXP240531_TSO_RNA_plate106	240627	IT-ET Glut	L2/3 IT CTX Glut	Exc	Neuron
P540_Male_240116Mouse1_DeepCortex_EXP240531_TSO_RNA_plate106.GGTATAGG	P540_Male_DeepCortex_TSO_RNA_plate106	mm10	840730	835406	0.01	0.17	549016	0.66	532730	0.64	519536	0.95	0.01	163.66	102190	0.2	319742	0.63	83910	0.17	1943	3833	82448	0.16	402046	0.77	34826	0.07	12147	0.02	0	0	NaN	1	P540_Male_DeepCortex_TSO_plate106.GGTATAGG	DeepCortex	Cortex	P540_Male_240116Mouse1_DeepCortex_EXP240531_TSO_RNA_plate106	240627	IT-ET Glut	L2/3 IT RSP Glut	Exc	Neuron
P540_Male_240116Mouse1_DeepCortex_EXP240531_TSO_RNA_plate106.GGTGTACA	P540_Male_DeepCortex_TSO_RNA_plate106	mm10	925336	919590	0.01	0.17	645690	0.7	625976	0.68	615300	0.95	0.01	162.76	94166	0.16	394572	0.66	112116	0.19	1699	3774	72232	0.12	498712	0.81	44158	0.07	13475	0.02	0	0	NaN	1	P540_Male_DeepCortex_TSO_plate106.GGTGTACA	DeepCortex	Cortex	P540_Male_240116Mouse1_DeepCortex_EXP240531_TSO_RNA_plate106	240627	NP-CT-L6b Glut	L6 CT CTX Glut	Exc	Neuron
P540_Male_240116Mouse1_DeepCortex_EXP240531_TSO_RNA_plate106.GGTTGAAC	P540_Male_DeepCortex_TSO_RNA_plate106	mm10	723922	720118	0.01	0.17	424194	0.59	409552	0.57	402920	0.95	0.01	161.63	49982	0.13	268354	0.68	77044	0.19	1049	3278	38138	0.09	329000	0.82	35620	0.09	7219	0.02	0	0	NaN	1	P540_Male_DeepCortex_TSO_plate106.GGTTGAAC	DeepCortex	Cortex	P540_Male_240116Mouse1_DeepCortex_EXP240531_TSO_RNA_plate106	240627	NP-CT-L6b Glut	L6 CT CTX Glut	Exc	Neuron
P540_Male_240116Mouse1_DeepCortex_EXP240531_TSO_RNA_plate106.GTAACCGA	P540_Male_DeepCortex_TSO_RNA_plate106	mm10	937712	932036	0.01	0.17	629916	0.68	610760	0.66	599546	0.95	0.01	160.52	90734	0.15	377704	0.64	118242	0.2	1587	3750	72286	0.12	468432	0.78	58782	0.1	11451	0.02	0	0	NaN	1	P540_Male_DeepCortex_TSO_plate106.GTAACCGA	DeepCortex	Cortex	P540_Male_240116Mouse1_DeepCortex_EXP240531_TSO_RNA_plate106	240627	IT-ET Glut	L2/3 IT CTX Glut	Exc	Neuron
P540_Male_240116Mouse1_DeepCortex_EXP240531_TSO_RNA_plate106.GTAAGGTG	P540_Male_DeepCortex_TSO_RNA_plate106	mm10	755034	750946	0.01	0.17	495944	0.66	480196	0.64	471242	0.95	0.01	164.01	79372	0.17	295624	0.64	85504	0.19	1532	3395	62332	0.13	373356	0.79	35382	0.08	10468	0.02	0	0	NaN	1	P540_Male_DeepCortex_TSO_plate106.GTAAGGTG	DeepCortex	Cortex	P540_Male_240116Mouse1_DeepCortex_EXP240531_TSO_RNA_plate106	240627	NP-CT-L6b Glut	L6 CT CTX Glut	Exc	Neuron
P540_Male_240116Mouse1_DeepCortex_EXP240531_TSO_RNA_plate106.GTACACCT	P540_Male_DeepCortex_TSO_RNA_plate106	mm10	277618	275914	0.01	0.19	127346	0.46	122112	0.44	119366	0.94	0	149.96	11864	0.1	67780	0.58	37100	0.32	524	2146	9288	0.08	89472	0.75	20502	0.17	1926	0.02	0	0	NaN	1	P540_Male_DeepCortex_TSO_plate106.GTACACCT	DeepCortex	Cortex	P540_Male_240116Mouse1_DeepCortex_EXP240531_TSO_RNA_plate106	240627	IT-ET Glut	L5 IT CTX Glut	Exc	Neuron
P540_Male_240116Mouse1_DeepCortex_EXP240531_TSO_RNA_plate106.GTACCACA	P540_Male_DeepCortex_TSO_RNA_plate106	mm10	338204	336518	0.01	0.18	180866	0.54	174750	0.52	170612	0.94	0	157.41	24008	0.14	103012	0.61	40788	0.24	556	1977	19052	0.11	131256	0.77	20260	0.12	3173	0.02	0	0	NaN	1	P540_Male_DeepCortex_TSO_plate106.GTACCACA	DeepCortex	Cortex	P540_Male_240116Mouse1_DeepCortex_EXP240531_TSO_RNA_plate106	240627	OPC-Oligo	OPC NN	Non	Non_neuron
P540_Male_240116Mouse1_DeepCortex_EXP240531_TSO_RNA_plate106.GTCAGTCA	P540_Male_DeepCortex_TSO_RNA_plate106	mm10	505380	502438	0.01	0.17	318490	0.63	308846	0.61	301776	0.95	0	159.89	31416	0.11	201344	0.68	63138	0.21	738	2414	23778	0.08	251882	0.83	26116	0.09	5617	0.02	0	0	NaN	1	P540_Male_DeepCortex_TSO_plate106.GTCAGTCA	DeepCortex	Cortex	P540_Male_240116Mouse1_DeepCortex_EXP240531_TSO_RNA_plate106	240627	NP-CT-L6b Glut	L6 CT CTX Glut	Exc	Neuron
P540_Male_240116Mouse1_DeepCortex_EXP240531_TSO_RNA_plate106.GTCATCGT	P540_Male_DeepCortex_TSO_RNA_plate106	mm10	231576	230188	0.01	0.19	152238	0.66	146806	0.64	139594	0.92	0	151.89	23780	0.17	81864	0.6	31130	0.23	773	2016	19308	0.14	110452	0.79	9538	0.07	2946	0.02	0	0	NaN	1	P540_Male_DeepCortex_TSO_plate106.GTCATCGT	DeepCortex	Cortex	P540_Male_240116Mouse1_DeepCortex_EXP240531_TSO_RNA_plate106	240627	IT-ET Glut	L2/3 IT RSP Glut	Exc	Neuron
P540_Male_240116Mouse1_DeepCortex_EXP240531_TSO_RNA_plate106.GTCCTAAG	P540_Male_DeepCortex_TSO_RNA_plate106	mm10	1600002	1588870	0.01	0.17	1099570	0.69	1063362	0.67	1033304	0.94	0.02	163.26	196822	0.2	619020	0.61	193042	0.19	3035	5447	157840	0.15	773588	0.75	100730	0.1	25026	0.02	0	0	NaN	1	P540_Male_DeepCortex_TSO_plate106.GTCCTAAG	DeepCortex	Cortex	P540_Male_240116Mouse1_DeepCortex_EXP240531_TSO_RNA_plate106	240627	IT-ET Glut	L2/3 IT CTX Glut	Exc	Neuron
P540_Male_240116Mouse1_DeepCortex_EXP240531_TSO_RNA_plate106.GTCCTTGA	P540_Male_DeepCortex_TSO_RNA_plate106	mm10	778534	774292	0.01	0.17	509396	0.66	492828	0.64	481378	0.94	0.01	160.65	83518	0.18	278890	0.6	106170	0.23	1595	3452	66712	0.14	365188	0.76	49142	0.1	10951	0.02	0	0	NaN	1	P540_Male_DeepCortex_TSO_plate106.GTCCTTGA	DeepCortex	Cortex	P540_Male_240116Mouse1_DeepCortex_EXP240531_TSO_RNA_plate106	240627	NP-CT-L6b Glut	L6 CT CTX Glut	Exc	Neuron
P540_Male_240116Mouse1_DeepCortex_EXP240531_TSO_RNA_plate106.GTCGATTG	P540_Male_DeepCortex_TSO_RNA_plate106	mm10	802836	798932	0.01	0.15	520638	0.65	504676	0.63	501304	0.96	0.01	167.81	65344	0.13	333978	0.68	89134	0.18	1417	3677	49846	0.1	413924	0.83	37478	0.07	10023	0.02	0	0	NaN	1	P540_Male_DeepCortex_TSO_plate106.GTCGATTG	DeepCortex	Cortex	P540_Male_240116Mouse1_DeepCortex_EXP240531_TSO_RNA_plate106	240627	IT-ET Glut	L5 IT CTX Glut	Exc	Neuron
P540_Male_240116Mouse1_DeepCortex_EXP240531_TSO_RNA_plate106.GTCGTTAC	P540_Male_DeepCortex_TSO_RNA_plate106	mm10	526782	524404	0.01	0.16	333640	0.64	322464	0.61	316160	0.95	0	164.87	62926	0.2	185608	0.6	61044	0.2	1360	2913	52702	0.17	235076	0.74	28096	0.09	6351	0.02	0	0	NaN	1	P540_Male_DeepCortex_TSO_plate106.GTCGTTAC	DeepCortex	Cortex	P540_Male_240116Mouse1_DeepCortex_EXP240531_TSO_RNA_plate106	240627	IT-ET Glut	L4/5 IT CTX Glut	Exc	Neuron
P540_Male_240116Mouse1_DeepCortex_EXP240531_TSO_RNA_plate106.TACCTGCA	P540_Male_DeepCortex_TSO_RNA_plate106	mm10	788560	784186	0.01	0.17	502976	0.64	486652	0.62	471214	0.94	0.01	160.83	93402	0.2	273844	0.59	94458	0.2	1737	3573	74214	0.16	346964	0.74	49778	0.11	11499	0.02	0	0	NaN	1	P540_Male_DeepCortex_TSO_plate106.TACCTGCA	DeepCortex	Cortex	P540_Male_240116Mouse1_DeepCortex_EXP240531_TSO_RNA_plate106	240627	IT-ET Glut	L5 IT CTX Glut	Exc	Neuron
P540_Male_240116Mouse1_DeepCortex_EXP240531_TSO_RNA_plate106.TACGGTCT	P540_Male_DeepCortex_TSO_RNA_plate106	mm10	453768	451174	0.01	0.18	296226	0.66	287110	0.64	281208	0.95	0	156.31	39674	0.14	177296	0.65	57728	0.21	967	2740	30848	0.11	224262	0.8	25820	0.09	5582	0.02	0	0	NaN	1	P540_Male_DeepCortex_TSO_plate106.TACGGTCT	DeepCortex	Cortex	P540_Male_240116Mouse1_DeepCortex_EXP240531_TSO_RNA_plate106	240627	IT-ET Glut	L2/3 IT CTX Glut	Exc	Neuron
P540_Male_240116Mouse1_DeepCortex_EXP240531_TSO_RNA_plate106.TACTCCAG	P540_Male_DeepCortex_TSO_RNA_plate106	mm10	835358	830214	0.01	0.17	549344	0.66	530682	0.64	514424	0.94	0.01	161	93952	0.19	299986	0.6	109222	0.22	1881	3845	76048	0.15	388276	0.76	49702	0.1	11014	0.02	0	0	NaN	1	P540_Male_DeepCortex_TSO_plate106.TACTCCAG	DeepCortex	Cortex	P540_Male_240116Mouse1_DeepCortex_EXP240531_TSO_RNA_plate106	240627	NP-CT-L6b Glut	L6 CT CTX Glut	Exc	Neuron
P540_Male_240116Mouse1_DeepCortex_EXP240531_TSO_RNA_plate106.TAGGAGCT	P540_Male_DeepCortex_TSO_RNA_plate106	mm10	756498	751734	0.01	0.17	512094	0.68	495254	0.66	480740	0.94	0.01	162.69	84090	0.18	297020	0.63	90492	0.19	1559	3471	67646	0.14	365870	0.76	46878	0.1	10754	0.02	0	0	NaN	1	P540_Male_DeepCortex_TSO_plate106.TAGGAGCT	DeepCortex	Cortex	P540_Male_240116Mouse1_DeepCortex_EXP240531_TSO_RNA_plate106	240627	IT-ET Glut	L5 IT CTX Glut	Exc	Neuron
P540_Male_240116Mouse1_DeepCortex_EXP240531_TSO_RNA_plate106.TATGGCAC	P540_Male_DeepCortex_TSO_RNA_plate106	mm10	800894	796332	0.01	0.17	528092	0.66	512946	0.64	507974	0.96	0.01	161.82	65292	0.13	345754	0.7	85688	0.17	1223	3463	48826	0.1	426650	0.84	32280	0.06	10315	0.02	0	0	NaN	1	P540_Male_DeepCortex_TSO_plate106.TATGGCAC	DeepCortex	Cortex	P540_Male_240116Mouse1_DeepCortex_EXP240531_TSO_RNA_plate106	240627	CNU-HYa GABA	ACB-BST-FS D1 Gaba	Inh	Neuron
P540_Male_240116Mouse1_DeepCortex_EXP240531_TSO_RNA_plate106.TCATCTCC	P540_Male_DeepCortex_TSO_RNA_plate106	mm10	709816	705456	0.01	0.18	455214	0.65	440332	0.62	429276	0.94	0.01	157.35	60608	0.14	245854	0.58	115212	0.27	1338	3746	45670	0.11	325144	0.76	58046	0.14	9072	0.02	0	0	NaN	1	P540_Male_DeepCortex_TSO_plate106.TCATCTCC	DeepCortex	Cortex	P540_Male_240116Mouse1_DeepCortex_EXP240531_TSO_RNA_plate106	240627	CTX-CGE GABA	Lamp5 Gaba	Inh	Neuron
P540_Male_240116Mouse1_DeepCortex_EXP240531_TSO_RNA_plate106.TCCACGTT	P540_Male_DeepCortex_TSO_RNA_plate106	mm10	218162	217008	0.01	0.19	121408	0.56	114840	0.53	108620	0.89	0	151.96	12908	0.12	41180	0.38	53260	0.5	425	1689	10392	0.1	64360	0.59	33736	0.31	2065	0.02	0	0	NaN	0	P540_Male_DeepCortex_TSO_plate106.TCCACGTT	DeepCortex	Cortex	P540_Male_240116Mouse1_DeepCortex_EXP240531_TSO_RNA_plate106	240627	NA	NA	NA	NA
P540_Male_240116Mouse1_DeepCortex_EXP240531_TSO_RNA_plate106.TCCATTGC	P540_Male_DeepCortex_TSO_RNA_plate106	mm10	556544	553584	0.01	0.17	366006	0.66	355042	0.64	347796	0.95	0	161.35	57734	0.17	210910	0.62	73108	0.21	1160	2939	45984	0.13	265584	0.76	36166	0.1	7443	0.02	0	0	NaN	1	P540_Male_DeepCortex_TSO_plate106.TCCATTGC	DeepCortex	Cortex	P540_Male_240116Mouse1_DeepCortex_EXP240531_TSO_RNA_plate106	240627	IT-ET Glut	L5 IT CTX Glut	Exc	Neuron
P540_Male_240116Mouse1_DeepCortex_EXP240531_TSO_RNA_plate106.TCCTCATG	P540_Male_DeepCortex_TSO_RNA_plate106	mm10	1221544	1214196	0.01	0.17	832260	0.69	804750	0.66	779662	0.94	0.02	161.12	141872	0.19	449468	0.59	171748	0.23	2509	4792	113212	0.15	576166	0.74	89700	0.12	17529	0.02	0	0	NaN	1	P540_Male_DeepCortex_TSO_plate106.TCCTCATG	DeepCortex	Cortex	P540_Male_240116Mouse1_DeepCortex_EXP240531_TSO_RNA_plate106	240627	IT-ET Glut	L2/3 IT CTX Glut	Exc	Neuron
P540_Male_240116Mouse1_DeepCortex_EXP240531_TSO_RNA_plate106.TCGGATTC	P540_Male_DeepCortex_TSO_RNA_plate106	mm10	773106	768442	0.01	0.17	517586	0.67	501218	0.65	479644	0.93	0.01	161.02	117360	0.25	260214	0.56	90560	0.19	2065	3731	96450	0.2	338012	0.71	44736	0.09	12486	0.03	0	0	NaN	1	P540_Male_DeepCortex_TSO_plate106.TCGGATTC	DeepCortex	Cortex	P540_Male_240116Mouse1_DeepCortex_EXP240531_TSO_RNA_plate106	240627	CTX-MGE GABA	Pvalb Gaba	Inh	Neuron
P540_Male_240116Mouse1_DeepCortex_EXP240531_TSO_RNA_plate106.TCGTCTGA	P540_Male_DeepCortex_TSO_RNA_plate106	mm10	645870	641964	0.01	0.18	425874	0.66	411452	0.64	399404	0.94	0.01	158.51	72252	0.18	216876	0.55	102278	0.26	1423	3338	57258	0.14	285226	0.71	56858	0.14	9450	0.02	0	0	NaN	1	P540_Male_DeepCortex_TSO_plate106.TCGTCTGA	DeepCortex	Cortex	P540_Male_240116Mouse1_DeepCortex_EXP240531_TSO_RNA_plate106	240627	NP-CT-L6b Glut	L6 CT CTX Glut	Exc	Neuron
P540_Male_240116Mouse1_DeepCortex_EXP240531_TSO_RNA_plate106.TCTACGCA	P540_Male_DeepCortex_TSO_RNA_plate106	mm10	700068	696024	0.01	0.17	461824	0.66	446078	0.64	438860	0.95	0	159.65	63694	0.15	262104	0.61	102856	0.24	1220	3222	49584	0.11	340536	0.78	48658	0.11	8621	0.02	0	0	NaN	1	P540_Male_DeepCortex_TSO_plate106.TCTACGCA	DeepCortex	Cortex	P540_Male_240116Mouse1_DeepCortex_EXP240531_TSO_RNA_plate106	240627	NP-CT-L6b Glut	L6 CT CTX Glut	Exc	Neuron
P540_Male_240116Mouse1_DeepCortex_EXP240531_TSO_RNA_plate106.TCTAGGAG	P540_Male_DeepCortex_TSO_RNA_plate106	mm10	402194	400138	0.01	0.18	151358	0.38	144876	0.36	140706	0.93	0	153.04	22430	0.16	69436	0.5	46254	0.33	927	2563	18322	0.13	96488	0.69	25758	0.18	2947	0.02	0	0	NaN	1	P540_Male_DeepCortex_TSO_plate106.TCTAGGAG	DeepCortex	Cortex	P540_Male_240116Mouse1_DeepCortex_EXP240531_TSO_RNA_plate106	240627	OPC-Oligo	Oligo NN	Non	Non_neuron
P540_Male_240116Mouse1_DeepCortex_EXP240531_TSO_RNA_plate106.TGCGTAAC	P540_Male_DeepCortex_TSO_RNA_plate106	mm10	641786	638018	0.01	0.17	417400	0.65	403646	0.63	388602	0.93	0	160.66	74324	0.2	239528	0.63	66474	0.17	1365	3115	60472	0.16	292556	0.75	35438	0.09	8369	0.02	0	0	NaN	1	P540_Male_DeepCortex_TSO_plate106.TGCGTAAC	DeepCortex	Cortex	P540_Male_240116Mouse1_DeepCortex_EXP240531_TSO_RNA_plate106	240627	IT-ET Glut	L2/3 IT CTX Glut	Exc	Neuron
P540_Male_240116Mouse1_DeepCortex_EXP240531_TSO_RNA_plate106.TGGAAGCA	P540_Male_DeepCortex_TSO_RNA_plate106	mm10	488756	485426	0.01	0.17	307474	0.63	296882	0.61	287974	0.94	0	162.45	43158	0.15	185746	0.66	53126	0.19	912	2458	33442	0.12	230274	0.8	24086	0.08	6360	0.02	0	0	NaN	1	P540_Male_DeepCortex_TSO_plate106.TGGAAGCA	DeepCortex	Cortex	P540_Male_240116Mouse1_DeepCortex_EXP240531_TSO_RNA_plate106	240627	NP-CT-L6b Glut	L6 CT CTX Glut	Exc	Neuron
P540_Male_240116Mouse1_DeepCortex_EXP240531_TSO_RNA_plate106.TGGTGAAG	P540_Male_DeepCortex_TSO_RNA_plate106	mm10	1090730	1083582	0.01	0.17	766682	0.71	745402	0.69	731766	0.95	0.01	163.13	123506	0.17	449600	0.63	141390	0.2	2053	4328	97084	0.13	566224	0.77	67876	0.09	16261	0.02	0	0	NaN	1	P540_Male_DeepCortex_TSO_plate106.TGGTGAAG	DeepCortex	Cortex	P540_Male_240116Mouse1_DeepCortex_EXP240531_TSO_RNA_plate106	240627	IT-ET Glut	L4/5 IT CTX Glut	Exc	Neuron
P540_Male_240116Mouse1_DeepCortex_EXP240531_TSO_RNA_plate106.TTACCGAC	P540_Male_DeepCortex_TSO_RNA_plate106	mm10	532928	529484	0.01	0.18	377490	0.71	366760	0.69	361522	0.96	0.01	160.64	59870	0.17	231752	0.66	59536	0.17	1121	2824	47630	0.13	284076	0.79	29478	0.08	7328	0.02	0	0	NaN	1	P540_Male_DeepCortex_TSO_plate106.TTACCGAC	DeepCortex	Cortex	P540_Male_240116Mouse1_DeepCortex_EXP240531_TSO_RNA_plate106	240627	IT-ET Glut	L4/5 IT CTX Glut	Exc	Neuron
P540_Male_240116Mouse1_DeepCortex_EXP240531_TSO_RNA_plate106.TTACGTGC	P540_Male_DeepCortex_TSO_RNA_plate106	mm10	537406	533754	0.01	0.17	334902	0.63	322244	0.6	312272	0.93	0.01	162.15	70546	0.23	179440	0.59	55974	0.18	1338	2887	56770	0.18	226696	0.73	28668	0.09	8494	0.03	0	0	NaN	1	P540_Male_DeepCortex_TSO_plate106.TTACGTGC	DeepCortex	Cortex	P540_Male_240116Mouse1_DeepCortex_EXP240531_TSO_RNA_plate106	240627	NP-CT-L6b Glut	L6 CT CTX Glut	Exc	Neuron
P540_Male_240116Mouse1_DeepCortex_EXP240531_TSO_RNA_plate106.TTCCAGGT	P540_Male_DeepCortex_TSO_RNA_plate106	mm10	547538	544530	0.01	0.18	367760	0.68	356590	0.65	348580	0.95	0	160.61	61230	0.18	197596	0.58	82892	0.24	1274	3057	49370	0.14	257720	0.74	41262	0.12	7594	0.02	0	0	NaN	1	P540_Male_DeepCortex_TSO_plate106.TTCCAGGT	DeepCortex	Cortex	P540_Male_240116Mouse1_DeepCortex_EXP240531_TSO_RNA_plate106	240627	IT-ET Glut	L2/3 IT RSP Glut	Exc	Neuron
P540_Male_240116Mouse1_DeepCortex_EXP240531_TSO_RNA_plate106.TTGCGAGA	P540_Male_DeepCortex_TSO_RNA_plate106	mm10	630758	627228	0.01	0.18	408092	0.65	393702	0.63	373696	0.92	0	159.44	75454	0.21	218626	0.6	71704	0.2	1433	3123	58516	0.16	281678	0.75	33356	0.09	9691	0.03	0	0	NaN	1	P540_Male_DeepCortex_TSO_plate106.TTGCGAGA	DeepCortex	Cortex	P540_Male_240116Mouse1_DeepCortex_EXP240531_TSO_RNA_plate106	240627	CTX-MGE GABA	Pvalb Gaba	Inh	Neuron
P540_Male_240116Mouse1_DeepCortex_EXP240531_TSO_RNA_plate107.AACCAGAG	P540_Male_DeepCortex_TSO_RNA_plate107	mm10	595356	591744	0.01	0.18	377582	0.64	363766	0.61	356772	0.94	0.01	156.05	61478	0.18	219394	0.63	66858	0.19	1550	3582	50898	0.14	276188	0.77	29398	0.08	6735	0.02	0	0	NaN	1	P540_Male_DeepCortex_TSO_plate107.AACCAGAG	DeepCortex	Cortex	P540_Male_240116Mouse1_DeepCortex_EXP240531_TSO_RNA_plate107	240627	NP-CT-L6b Glut	L6 CT CTX Glut	Exc	Neuron
P540_Male_240116Mouse1_DeepCortex_EXP240531_TSO_RNA_plate107.AAGACACC	P540_Male_DeepCortex_TSO_RNA_plate107	mm10	469094	466382	0.01	0.19	296738	0.64	287396	0.62	281462	0.95	0.01	153.33	36364	0.13	169626	0.62	69168	0.25	1072	3059	28224	0.1	220988	0.79	32094	0.11	5356	0.02	0	0	NaN	1	P540_Male_DeepCortex_TSO_plate107.AAGACACC	DeepCortex	Cortex	P540_Male_240116Mouse1_DeepCortex_EXP240531_TSO_RNA_plate107	240627	IT-ET Glut	L5 IT CTX Glut	Exc	Neuron
P540_Male_240116Mouse1_DeepCortex_EXP240531_TSO_RNA_plate107.AAGACCGT	P540_Male_DeepCortex_TSO_RNA_plate107	mm10	772494	767206	0.01	0.18	510680	0.67	493794	0.64	475640	0.93	0.01	155.22	99406	0.21	277906	0.59	90116	0.19	2283	4083	81562	0.17	354384	0.75	39430	0.08	11157	0.02	0	0	NaN	1	P540_Male_DeepCortex_TSO_plate107.AAGACCGT	DeepCortex	Cortex	P540_Male_240116Mouse1_DeepCortex_EXP240531_TSO_RNA_plate107	240627	IT-ET Glut	CLA-EPd-CTX Car3 Glut	Exc	Neuron
P540_Male_240116Mouse1_DeepCortex_EXP240531_TSO_RNA_plate107.AGACCTTG	P540_Male_DeepCortex_TSO_RNA_plate107	mm10	558076	554326	0.01	0.19	373054	0.67	360700	0.65	352140	0.94	0.01	154.78	68140	0.2	205102	0.6	69774	0.2	1675	3503	55562	0.16	265474	0.75	30648	0.09	8009	0.02	0	0	NaN	1	P540_Male_DeepCortex_TSO_plate107.AGACCTTG	DeepCortex	Cortex	P540_Male_240116Mouse1_DeepCortex_EXP240531_TSO_RNA_plate107	240627	IT-ET Glut	L5 IT CTX Glut	Exc	Neuron
P540_Male_240116Mouse1_DeepCortex_EXP240531_TSO_RNA_plate107.AGACGCTA	P540_Male_DeepCortex_TSO_RNA_plate107	mm10	921282	915330	0.01	0.18	600706	0.66	580830	0.63	563836	0.94	0.01	155.03	113440	0.21	328148	0.59	110018	0.2	2370	4517	92814	0.16	418678	0.74	51818	0.09	13217	0.02	0	0	NaN	1	P540_Male_DeepCortex_TSO_plate107.AGACGCTA	DeepCortex	Cortex	P540_Male_240116Mouse1_DeepCortex_EXP240531_TSO_RNA_plate107	240627	IT-ET Glut	L2/3 IT CTX Glut	Exc	Neuron
P540_Male_240116Mouse1_DeepCortex_EXP240531_TSO_RNA_plate107.AGCCTATC	P540_Male_DeepCortex_TSO_RNA_plate107	mm10	629374	625692	0.01	0.19	409204	0.65	393738	0.63	385496	0.94	0.01	154.67	63678	0.17	215502	0.57	96028	0.26	1712	3788	51464	0.13	288604	0.75	45122	0.12	8194	0.02	0	0	NaN	1	P540_Male_DeepCortex_TSO_plate107.AGCCTATC	DeepCortex	Cortex	P540_Male_240116Mouse1_DeepCortex_EXP240531_TSO_RNA_plate107	240627	IT-ET Glut	L4/5 IT CTX Glut	Exc	Neuron
P540_Male_240116Mouse1_DeepCortex_EXP240531_TSO_RNA_plate107.AGCGAGAT	P540_Male_DeepCortex_TSO_RNA_plate107	mm10	121468	120862	0.01	0.2	27128	0.22	25104	0.21	24290	0.9	0	152.8	1828	0.08	6506	0.27	15696	0.65	166	824	1286	0.05	12118	0.5	10886	0.45	433	0.02	0	0	NaN	0	P540_Male_DeepCortex_TSO_plate107.AGCGAGAT	DeepCortex	Cortex	P540_Male_240116Mouse1_DeepCortex_EXP240531_TSO_RNA_plate107	240627	NA	NA	NA	NA
P540_Male_240116Mouse1_DeepCortex_EXP240531_TSO_RNA_plate107.AGCTAAGC	P540_Male_DeepCortex_TSO_RNA_plate107	mm10	1772102	1761214	0.01	0.18	1353592	0.77	1313086	0.75	1292412	0.95	0.02	159.59	226864	0.18	772536	0.61	265742	0.21	3501	5794	183746	0.14	1009532	0.78	98124	0.08	27342	0.02	0	0	NaN	1	P540_Male_DeepCortex_TSO_plate107.AGCTAAGC	DeepCortex	Cortex	P540_Male_240116Mouse1_DeepCortex_EXP240531_TSO_RNA_plate107	240627	IT-ET Glut	L5 ET CTX Glut	Exc	Neuron
P540_Male_240116Mouse1_DeepCortex_EXP240531_TSO_RNA_plate107.AGCTACCA	P540_Male_DeepCortex_TSO_RNA_plate107	mm10	527984	524558	0.01	0.19	331104	0.63	320960	0.61	313664	0.95	0	152.4	41206	0.13	192528	0.63	72846	0.24	1151	3154	31808	0.1	249580	0.8	32168	0.1	5932	0.02	0	0	NaN	1	P540_Male_DeepCortex_TSO_plate107.AGCTACCA	DeepCortex	Cortex	P540_Male_240116Mouse1_DeepCortex_EXP240531_TSO_RNA_plate107	240627	NP-CT-L6b Glut	L6 CT CTX Glut	Exc	Neuron
P540_Male_240116Mouse1_DeepCortex_EXP240531_TSO_RNA_plate107.AGGAACAC	P540_Male_DeepCortex_TSO_RNA_plate107	mm10	513280	509922	0.01	0.19	329022	0.65	317736	0.62	309808	0.94	0	154.81	56090	0.18	182452	0.6	65226	0.21	1463	3242	46310	0.15	230414	0.74	32864	0.11	6376	0.02	0	0	NaN	1	P540_Male_DeepCortex_TSO_plate107.AGGAACAC	DeepCortex	Cortex	P540_Male_240116Mouse1_DeepCortex_EXP240531_TSO_RNA_plate107	240627	CNU-LGE GABA	STR D2 Gaba	Inh	Neuron
P540_Male_240116Mouse1_DeepCortex_EXP240531_TSO_RNA_plate107.AGGATAGC	P540_Male_DeepCortex_TSO_RNA_plate107	mm10	710086	705270	0.01	0.19	459036	0.65	443406	0.63	429678	0.94	0.01	154.79	88582	0.21	243526	0.58	88582	0.21	2120	4149	71808	0.17	316716	0.74	40610	0.09	10188	0.02	0	0	NaN	1	P540_Male_DeepCortex_TSO_plate107.AGGATAGC	DeepCortex	Cortex	P540_Male_240116Mouse1_DeepCortex_EXP240531_TSO_RNA_plate107	240627	IT-ET Glut	L2/3 IT CTX Glut	Exc	Neuron
P540_Male_240116Mouse1_DeepCortex_EXP240531_TSO_RNA_plate107.AGTGACCT	P540_Male_DeepCortex_TSO_RNA_plate107	mm10	611800	607844	0.01	0.18	397718	0.65	384290	0.63	372328	0.94	0.01	156.63	75230	0.21	215480	0.59	75162	0.21	1798	3456	61560	0.17	273108	0.73	37540	0.1	9019	0.02	0	0	NaN	1	P540_Male_DeepCortex_TSO_plate107.AGTGACCT	DeepCortex	Cortex	P540_Male_240116Mouse1_DeepCortex_EXP240531_TSO_RNA_plate107	240627	IT-ET Glut	L2/3 IT CTX Glut	Exc	Neuron
P540_Male_240116Mouse1_DeepCortex_EXP240531_TSO_RNA_plate107.ATAACGCC	P540_Male_DeepCortex_TSO_RNA_plate107	mm10	896458	890630	0.01	0.18	600710	0.67	584270	0.66	577582	0.96	0.01	155.09	81684	0.14	376658	0.67	107236	0.19	1843	4095	63260	0.11	476040	0.82	37948	0.07	11978	0.02	0	0	NaN	1	P540_Male_DeepCortex_TSO_plate107.ATAACGCC	DeepCortex	Cortex	P540_Male_240116Mouse1_DeepCortex_EXP240531_TSO_RNA_plate107	240627	IT-ET Glut	L2/3 IT CTX Glut	Exc	Neuron
P540_Male_240116Mouse1_DeepCortex_EXP240531_TSO_RNA_plate107.ATCTGACC	P540_Male_DeepCortex_TSO_RNA_plate107	mm10	642048	638070	0.01	0.19	413978	0.65	399492	0.63	391842	0.95	0.01	153.37	59866	0.16	232336	0.6	92846	0.24	1500	3521	48528	0.12	300616	0.77	42616	0.11	7670	0.02	0	0	NaN	1	P540_Male_DeepCortex_TSO_plate107.ATCTGACC	DeepCortex	Cortex	P540_Male_240116Mouse1_DeepCortex_EXP240531_TSO_RNA_plate107	240627	NP-CT-L6b Glut	L6 CT CTX Glut	Exc	Neuron
P540_Male_240116Mouse1_DeepCortex_EXP240531_TSO_RNA_plate107.CAACACAG	P540_Male_DeepCortex_TSO_RNA_plate107	mm10	656416	652714	0.01	0.18	408078	0.63	393878	0.6	385934	0.95	0.01	154.12	67632	0.18	224736	0.6	83850	0.22	1715	3798	56016	0.15	290702	0.75	39126	0.1	7532	0.02	0	0	NaN	1	P540_Male_DeepCortex_TSO_plate107.CAACACAG	DeepCortex	Cortex	P540_Male_240116Mouse1_DeepCortex_EXP240531_TSO_RNA_plate107	240627	IT-ET Glut	L5 IT CTX Glut	Exc	Neuron
P540_Male_240116Mouse1_DeepCortex_EXP240531_TSO_RNA_plate107.CAACTCCA	P540_Male_DeepCortex_TSO_RNA_plate107	mm10	751882	747540	0.01	0.19	523536	0.7	506080	0.68	496370	0.95	0.01	151.61	65324	0.13	325322	0.67	95134	0.2	1569	4116	49872	0.1	401218	0.81	45096	0.09	10311	0.02	0	0	NaN	1	P540_Male_DeepCortex_TSO_plate107.CAACTCCA	DeepCortex	Cortex	P540_Male_240116Mouse1_DeepCortex_EXP240531_TSO_RNA_plate107	240627	IT-ET Glut	L5 IT CTX Glut	Exc	Neuron
P540_Male_240116Mouse1_DeepCortex_EXP240531_TSO_RNA_plate107.CAAGGTAC	P540_Male_DeepCortex_TSO_RNA_plate107	mm10	313432	311806	0.01	0.19	181740	0.58	174930	0.56	169660	0.93	0	151.77	23208	0.14	102640	0.62	40516	0.24	813	2357	18334	0.11	130446	0.77	20874	0.12	3060	0.02	0	0	NaN	1	P540_Male_DeepCortex_TSO_plate107.CAAGGTAC	DeepCortex	Cortex	P540_Male_240116Mouse1_DeepCortex_EXP240531_TSO_RNA_plate107	240627	NP-CT-L6b Glut	L6 CT CTX Glut	Exc	Neuron
P540_Male_240116Mouse1_DeepCortex_EXP240531_TSO_RNA_plate107.CAATAGCC	P540_Male_DeepCortex_TSO_RNA_plate107	mm10	500376	497422	0.01	0.18	329682	0.66	318484	0.64	311778	0.95	0.01	156.94	41316	0.14	198950	0.65	63492	0.21	1098	2953	32420	0.1	250740	0.8	28530	0.09	5735	0.02	0	0	NaN	1	P540_Male_DeepCortex_TSO_plate107.CAATAGCC	DeepCortex	Cortex	P540_Male_240116Mouse1_DeepCortex_EXP240531_TSO_RNA_plate107	240627	NP-CT-L6b Glut	L6 CT CTX Glut	Exc	Neuron
P540_Male_240116Mouse1_DeepCortex_EXP240531_TSO_RNA_plate107.CAATGCGA	P540_Male_DeepCortex_TSO_RNA_plate107	mm10	640248	636212	0.01	0.19	418030	0.66	402418	0.63	394000	0.94	0.01	154.61	67816	0.18	232458	0.6	85860	0.22	1680	3660	54388	0.14	299396	0.76	40118	0.1	9067	0.02	0	0	NaN	1	P540_Male_DeepCortex_TSO_plate107.CAATGCGA	DeepCortex	Cortex	P540_Male_240116Mouse1_DeepCortex_EXP240531_TSO_RNA_plate107	240627	NP-CT-L6b Glut	L6 CT CTX Glut	Exc	Neuron
P540_Male_240116Mouse1_DeepCortex_EXP240531_TSO_RNA_plate107.CACAGACT	P540_Male_DeepCortex_TSO_RNA_plate107	mm10	1490872	1480522	0.01	0.18	1045626	0.71	1013012	0.68	1000230	0.96	0.02	155.35	148506	0.15	631034	0.65	197124	0.2	2940	5540	118244	0.12	792868	0.79	88376	0.09	20080	0.02	0	0	NaN	1	P540_Male_DeepCortex_TSO_plate107.CACAGACT	DeepCortex	Cortex	P540_Male_240116Mouse1_DeepCortex_EXP240531_TSO_RNA_plate107	240627	IT-ET Glut	L5 ET CTX Glut	Exc	Neuron
P540_Male_240116Mouse1_DeepCortex_EXP240531_TSO_RNA_plate107.CACGCAAT	P540_Male_DeepCortex_TSO_RNA_plate107	mm10	674012	669562	0.01	0.18	474696	0.71	461400	0.69	456850	0.96	0.01	155.2	66228	0.15	284354	0.64	95756	0.21	1550	3638	52698	0.12	361192	0.79	42838	0.09	8550	0.02	0	0	NaN	1	P540_Male_DeepCortex_TSO_plate107.CACGCAAT	DeepCortex	Cortex	P540_Male_240116Mouse1_DeepCortex_EXP240531_TSO_RNA_plate107	240627	IT-ET Glut	L5 IT CTX Glut	Exc	Neuron
P540_Male_240116Mouse1_DeepCortex_EXP240531_TSO_RNA_plate107.CAGCATAC	P540_Male_DeepCortex_TSO_RNA_plate107	mm10	134926	134276	0.01	0.2	52734	0.39	49824	0.37	48084	0.91	0	149.33	8314	0.18	16458	0.35	22312	0.47	327	1133	6556	0.14	26386	0.55	15098	0.31	1303	0.03	0	0	NaN	0	P540_Male_DeepCortex_TSO_plate107.CAGCATAC	DeepCortex	Cortex	P540_Male_240116Mouse1_DeepCortex_EXP240531_TSO_RNA_plate107	240627	NA	NA	NA	NA
P540_Male_240116Mouse1_DeepCortex_EXP240531_TSO_RNA_plate107.CAGGTTCA	P540_Male_DeepCortex_TSO_RNA_plate107	mm10	918410	913240	0.01	0.18	583568	0.64	560548	0.61	547360	0.94	0.01	154.49	64424	0.12	306930	0.57	166096	0.31	1810	4954	50306	0.09	407522	0.75	89114	0.16	9914	0.02	0	0	NaN	1	P540_Male_DeepCortex_TSO_plate107.CAGGTTCA	DeepCortex	Cortex	P540_Male_240116Mouse1_DeepCortex_EXP240531_TSO_RNA_plate107	240627	Astro-Epen	Astro-TE NN	Non	Non_neuron
P540_Male_240116Mouse1_DeepCortex_EXP240531_TSO_RNA_plate107.CAGTGCTT	P540_Male_DeepCortex_TSO_RNA_plate107	mm10	676140	672076	0.01	0.18	451798	0.67	438196	0.65	428798	0.95	0.01	155.49	84448	0.2	244116	0.58	89526	0.21	2069	4155	69408	0.16	318974	0.74	40152	0.09	10295	0.02	0	0	NaN	1	P540_Male_DeepCortex_TSO_plate107.CAGTGCTT	DeepCortex	Cortex	P540_Male_240116Mouse1_DeepCortex_EXP240531_TSO_RNA_plate107	240627	IT-ET Glut	L2/3 IT CTX Glut	Exc	Neuron
P540_Male_240116Mouse1_DeepCortex_EXP240531_TSO_RNA_plate107.CATGAGCA	P540_Male_DeepCortex_TSO_RNA_plate107	mm10	1047432	1040224	0.01	0.18	709836	0.68	685606	0.66	671064	0.95	0.01	154.77	124116	0.19	381682	0.58	148440	0.23	2685	4969	100728	0.15	504194	0.75	65904	0.1	15523	0.02	0	0	NaN	1	P540_Male_DeepCortex_TSO_plate107.CATGAGCA	DeepCortex	Cortex	P540_Male_240116Mouse1_DeepCortex_EXP240531_TSO_RNA_plate107	240627	IT-ET Glut	L2/3 IT CTX Glut	Exc	Neuron
P540_Male_240116Mouse1_DeepCortex_EXP240531_TSO_RNA_plate107.CCAAGGTT	P540_Male_DeepCortex_TSO_RNA_plate107	mm10	130926	130422	0.01	0.19	46240	0.35	43782	0.34	39600	0.86	0	152.83	5114	0.13	17014	0.43	17066	0.44	270	1151	3784	0.1	23236	0.59	12558	0.32	945	0.02	0	0	NaN	0	P540_Male_DeepCortex_TSO_plate107.CCAAGGTT	DeepCortex	Cortex	P540_Male_240116Mouse1_DeepCortex_EXP240531_TSO_RNA_plate107	240627	NA	NA	NA	NA
P540_Male_240116Mouse1_DeepCortex_EXP240531_TSO_RNA_plate107.CCACAACA	P540_Male_DeepCortex_TSO_RNA_plate107	mm10	446748	444808	0.01	0.21	158782	0.36	147202	0.33	142386	0.9	0	141.09	6116	0.04	34828	0.25	100698	0.71	620	2983	4074	0.03	66494	0.47	71808	0.5	1923	0.01	0	0	NaN	0	P540_Male_DeepCortex_TSO_plate107.CCACAACA	DeepCortex	Cortex	P540_Male_240116Mouse1_DeepCortex_EXP240531_TSO_RNA_plate107	240627	NA	NA	NA	NA
P540_Male_240116Mouse1_DeepCortex_EXP240531_TSO_RNA_plate107.CCAGTATC	P540_Male_DeepCortex_TSO_RNA_plate107	mm10	172656	171902	0.01	0.19	67308	0.39	63430	0.37	61524	0.91	0	150.6	3250	0.05	16340	0.27	41366	0.68	286	1450	1938	0.03	31402	0.51	28178	0.46	1186	0.02	0	0	NaN	0	P540_Male_DeepCortex_TSO_plate107.CCAGTATC	DeepCortex	Cortex	P540_Male_240116Mouse1_DeepCortex_EXP240531_TSO_RNA_plate107	240627	NA	NA	NA	NA
P540_Male_240116Mouse1_DeepCortex_EXP240531_TSO_RNA_plate107.CCAGTTGA	P540_Male_DeepCortex_TSO_RNA_plate107	mm10	208636	207488	0.01	0.2	75234	0.36	71344	0.34	70002	0.93	0	150.87	8662	0.13	28978	0.42	31240	0.45	607	2036	6982	0.1	43156	0.62	19840	0.28	1255	0.02	0	0	NaN	1	P540_Male_DeepCortex_TSO_plate107.CCAGTTGA	DeepCortex	Cortex	P540_Male_240116Mouse1_DeepCortex_EXP240531_TSO_RNA_plate107	240627	CNU-HYa GABA	ACB-BST-FS D1 Gaba	Inh	Neuron
P540_Male_240116Mouse1_DeepCortex_EXP240531_TSO_RNA_plate107.CCGCTTAA	P540_Male_DeepCortex_TSO_RNA_plate107	mm10	822006	817302	0.01	0.19	557038	0.68	539646	0.66	533422	0.96	0.01	153.18	51482	0.1	343972	0.66	128000	0.24	1319	3746	38892	0.07	443300	0.83	51206	0.1	7995	0.02	0	0	NaN	1	P540_Male_DeepCortex_TSO_plate107.CCGCTTAA	DeepCortex	Cortex	P540_Male_240116Mouse1_DeepCortex_EXP240531_TSO_RNA_plate107	240627	NP-CT-L6b Glut	L6 CT CTX Glut	Exc	Neuron
P540_Male_240116Mouse1_DeepCortex_EXP240531_TSO_RNA_plate107.CCTTCCAT	P540_Male_DeepCortex_TSO_RNA_plate107	mm10	972520	966580	0.01	0.19	656534	0.68	633932	0.66	620688	0.95	0.01	152.88	99916	0.16	344454	0.57	164640	0.27	2598	5433	79386	0.13	458224	0.74	82852	0.13	12990	0.02	0	0	NaN	1	P540_Male_DeepCortex_TSO_plate107.CCTTCCAT	DeepCortex	Cortex	P540_Male_240116Mouse1_DeepCortex_EXP240531_TSO_RNA_plate107	240627	Astro-Epen	Astro-TE NN	Non	Non_neuron
P540_Male_240116Mouse1_DeepCortex_EXP240531_TSO_RNA_plate107.CGAATACG	P540_Male_DeepCortex_TSO_RNA_plate107	mm10	86246	85848	0.01	0.19	28158	0.33	25978	0.3	20524	0.73	0	152.96	2030	0.1	6152	0.31	11880	0.59	151	613	1370	0.07	11198	0.55	7956	0.39	491	0.02	0	0	NaN	0	P540_Male_DeepCortex_TSO_plate107.CGAATACG	DeepCortex	Cortex	P540_Male_240116Mouse1_DeepCortex_EXP240531_TSO_RNA_plate107	240627	NA	NA	NA	NA
P540_Male_240116Mouse1_DeepCortex_EXP240531_TSO_RNA_plate107.CGAATTGC	P540_Male_DeepCortex_TSO_RNA_plate107	mm10	770514	765102	0.01	0.19	515480	0.67	500776	0.65	494154	0.96	0.01	153.77	66756	0.14	317822	0.66	98628	0.2	1606	3851	54738	0.11	395212	0.8	44074	0.09	8783	0.02	0	0	NaN	1	P540_Male_DeepCortex_TSO_plate107.CGAATTGC	DeepCortex	Cortex	P540_Male_240116Mouse1_DeepCortex_EXP240531_TSO_RNA_plate107	240627	IT-ET Glut	L5 IT CTX Glut	Exc	Neuron
P540_Male_240116Mouse1_DeepCortex_EXP240531_TSO_RNA_plate107.CGAGAGAA	P540_Male_DeepCortex_TSO_RNA_plate107	mm10	803120	797686	0.01	0.19	544448	0.68	528856	0.66	523002	0.96	0.01	153.61	73204	0.14	339564	0.66	98952	0.19	1629	3995	58714	0.11	428152	0.82	35926	0.07	9109	0.02	0	0	NaN	1	P540_Male_DeepCortex_TSO_plate107.CGAGAGAA	DeepCortex	Cortex	P540_Male_240116Mouse1_DeepCortex_EXP240531_TSO_RNA_plate107	240627	IT-ET Glut	IT AON-TT-DP Glut	Exc	Neuron
P540_Male_240116Mouse1_DeepCortex_EXP240531_TSO_RNA_plate107.CGCAACTA	P540_Male_DeepCortex_TSO_RNA_plate107	mm10	558434	554374	0.01	0.19	377042	0.68	365634	0.66	360834	0.96	0.01	154.23	49610	0.14	233142	0.66	69504	0.2	1272	3259	39794	0.11	290916	0.81	30032	0.08	6347	0.02	0	0	NaN	1	P540_Male_DeepCortex_TSO_plate107.CGCAACTA	DeepCortex	Cortex	P540_Male_240116Mouse1_DeepCortex_EXP240531_TSO_RNA_plate107	240627	IT-ET Glut	L2/3 IT CTX Glut	Exc	Neuron
P540_Male_240116Mouse1_DeepCortex_EXP240531_TSO_RNA_plate107.CGGCATTA	P540_Male_DeepCortex_TSO_RNA_plate107	mm10	917880	911418	0.01	0.18	614650	0.67	596220	0.65	585868	0.95	0.01	155.85	93118	0.16	379690	0.66	100340	0.18	1978	3923	73176	0.13	476218	0.81	36224	0.06	12402	0.02	0	0	NaN	1	P540_Male_DeepCortex_TSO_plate107.CGGCATTA	DeepCortex	Cortex	P540_Male_240116Mouse1_DeepCortex_EXP240531_TSO_RNA_plate107	240627	IT-ET Glut	L2/3 IT CTX Glut	Exc	Neuron
P540_Male_240116Mouse1_DeepCortex_EXP240531_TSO_RNA_plate107.CGTATCTC	P540_Male_DeepCortex_TSO_RNA_plate107	mm10	814170	809402	0.01	0.19	542206	0.67	524010	0.65	513672	0.95	0.01	153.45	74970	0.15	306976	0.61	121292	0.24	1923	4274	60396	0.12	399454	0.78	53518	0.1	9691	0.02	0	0	NaN	1	P540_Male_DeepCortex_TSO_plate107.CGTATCTC	DeepCortex	Cortex	P540_Male_240116Mouse1_DeepCortex_EXP240531_TSO_RNA_plate107	240627	IT-ET Glut	L2/3 IT RSP Glut	Exc	Neuron
P540_Male_240116Mouse1_DeepCortex_EXP240531_TSO_RNA_plate107.CTCAGAAG	P540_Male_DeepCortex_TSO_RNA_plate107	mm10	1414692	1405424	0.01	0.18	943310	0.67	912550	0.65	898384	0.95	0.01	154.52	91996	0.1	588158	0.67	196708	0.22	2223	5080	68852	0.08	754530	0.84	74710	0.08	14398	0.02	0	0	NaN	1	P540_Male_DeepCortex_TSO_plate107.CTCAGAAG	DeepCortex	Cortex	P540_Male_240116Mouse1_DeepCortex_EXP240531_TSO_RNA_plate107	240627	IT-ET Glut	L2/3 IT CTX Glut	Exc	Neuron
P540_Male_240116Mouse1_DeepCortex_EXP240531_TSO_RNA_plate107.CTCGAACA	P540_Male_DeepCortex_TSO_RNA_plate107	mm10	657008	652320	0.01	0.18	432290	0.66	417546	0.64	406070	0.94	0.01	155.35	80506	0.2	233522	0.59	83574	0.21	1839	3723	65810	0.16	301162	0.74	38584	0.1	9259	0.02	0	0	NaN	1	P540_Male_DeepCortex_TSO_plate107.CTCGAACA	DeepCortex	Cortex	P540_Male_240116Mouse1_DeepCortex_EXP240531_TSO_RNA_plate107	240627	NP-CT-L6b Glut	L6 CT CTX Glut	Exc	Neuron
P540_Male_240116Mouse1_DeepCortex_EXP240531_TSO_RNA_plate107.CTCGACTT	P540_Male_DeepCortex_TSO_RNA_plate107	mm10	1434598	1425352	0.01	0.18	1011800	0.71	980358	0.69	968388	0.96	0.02	154.8	128644	0.14	604426	0.64	215066	0.23	2741	5880	99710	0.1	774832	0.8	93688	0.1	18353	0.02	0	0	NaN	1	P540_Male_DeepCortex_TSO_plate107.CTCGACTT	DeepCortex	Cortex	P540_Male_240116Mouse1_DeepCortex_EXP240531_TSO_RNA_plate107	240627	IT-ET Glut	L2/3 IT CTX Glut	Exc	Neuron
P540_Male_240116Mouse1_DeepCortex_EXP240531_TSO_RNA_plate107.CTGTACCA	P540_Male_DeepCortex_TSO_RNA_plate107	mm10	723280	718266	0.01	0.19	490390	0.68	471628	0.66	454838	0.93	0.01	153.98	92330	0.21	260630	0.58	93322	0.21	2316	4281	74598	0.16	337308	0.74	42772	0.09	10913	0.02	0	0	NaN	1	P540_Male_DeepCortex_TSO_plate107.CTGTACCA	DeepCortex	Cortex	P540_Male_240116Mouse1_DeepCortex_EXP240531_TSO_RNA_plate107	240627	NP-CT-L6b Glut	L6 CT CTX Glut	Exc	Neuron
P540_Male_240116Mouse1_DeepCortex_EXP240531_TSO_RNA_plate107.CTTACAGC	P540_Male_DeepCortex_TSO_RNA_plate107	mm10	589350	585486	0.01	0.19	384204	0.66	370710	0.63	358002	0.93	0.01	154.36	75266	0.21	202388	0.58	73330	0.21	1737	3593	61104	0.17	261670	0.73	35052	0.1	8980	0.03	0	0	NaN	1	P540_Male_DeepCortex_TSO_plate107.CTTACAGC	DeepCortex	Cortex	P540_Male_240116Mouse1_DeepCortex_EXP240531_TSO_RNA_plate107	240627	IT-ET Glut	L5 IT CTX Glut	Exc	Neuron
P540_Male_240116Mouse1_DeepCortex_EXP240531_TSO_RNA_plate107.CTTAGGAC	P540_Male_DeepCortex_TSO_RNA_plate107	mm10	330130	328116	0.01	0.19	208182	0.63	200762	0.61	194502	0.93	0	152.57	39900	0.21	110066	0.58	40840	0.21	1184	2636	32222	0.17	144368	0.74	17810	0.09	4769	0.02	0	0	NaN	1	P540_Male_DeepCortex_TSO_plate107.CTTAGGAC	DeepCortex	Cortex	P540_Male_240116Mouse1_DeepCortex_EXP240531_TSO_RNA_plate107	240627	NP-CT-L6b Glut	L5 NP CTX Glut	Exc	Neuron
P540_Male_240116Mouse1_DeepCortex_EXP240531_TSO_RNA_plate107.CTTCACTG	P540_Male_DeepCortex_TSO_RNA_plate107	mm10	844178	839038	0.01	0.18	581700	0.69	561608	0.67	549672	0.94	0.01	155.5	95380	0.18	318358	0.59	122830	0.23	2201	4301	78274	0.14	413578	0.75	57516	0.1	10594	0.02	0	0	NaN	1	P540_Male_DeepCortex_TSO_plate107.CTTCACTG	DeepCortex	Cortex	P540_Male_240116Mouse1_DeepCortex_EXP240531_TSO_RNA_plate107	240627	IT-ET Glut	L5 IT CTX Glut	Exc	Neuron
P540_Male_240116Mouse1_DeepCortex_EXP240531_TSO_RNA_plate107.CTTCGGTT	P540_Male_DeepCortex_TSO_RNA_plate107	mm10	989394	982546	0.01	0.18	700734	0.71	676534	0.69	658648	0.94	0.01	155.9	144188	0.22	367632	0.57	130788	0.2	2808	4892	118756	0.18	474322	0.72	65042	0.1	15572	0.02	0	0	NaN	1	P540_Male_DeepCortex_TSO_plate107.CTTCGGTT	DeepCortex	Cortex	P540_Male_240116Mouse1_DeepCortex_EXP240531_TSO_RNA_plate107	240627	IT-ET Glut	L2/3 IT CTX Glut	Exc	Neuron
P540_Male_240116Mouse1_DeepCortex_EXP240531_TSO_RNA_plate107.CTTGCTAG	P540_Male_DeepCortex_TSO_RNA_plate107	mm10	1243142	1234782	0.01	0.18	782516	0.63	756926	0.61	742950	0.95	0.01	154.03	90492	0.12	472630	0.65	162254	0.22	2322	5459	69274	0.09	602370	0.81	71130	0.1	14120	0.02	0	0	NaN	1	P540_Male_DeepCortex_TSO_plate107.CTTGCTAG	DeepCortex	Cortex	P540_Male_240116Mouse1_DeepCortex_EXP240531_TSO_RNA_plate107	240627	Astro-Epen	Astro-TE NN	Non	Non_neuron
P540_Male_240116Mouse1_DeepCortex_EXP240531_TSO_RNA_plate107.GAACGAAG	P540_Male_DeepCortex_TSO_RNA_plate107	mm10	442608	439830	0.01	0.19	272168	0.62	263222	0.6	258334	0.95	0	153.54	45238	0.18	159280	0.63	48446	0.19	1229	2868	35434	0.14	205138	0.79	17556	0.07	6147	0.02	0	0	NaN	1	P540_Male_DeepCortex_TSO_plate107.GAACGAAG	DeepCortex	Cortex	P540_Male_240116Mouse1_DeepCortex_EXP240531_TSO_RNA_plate107	240627	NP-CT-L6b Glut	L6 CT CTX Glut	Exc	Neuron
P540_Male_240116Mouse1_DeepCortex_EXP240531_TSO_RNA_plate107.GAACGGTT	P540_Male_DeepCortex_TSO_RNA_plate107	mm10	566348	562768	0.01	0.19	363176	0.65	350628	0.62	343698	0.95	0.01	154	52612	0.16	213372	0.64	69888	0.21	1364	3404	40020	0.12	273780	0.8	29748	0.09	7427	0.02	0	0	NaN	1	P540_Male_DeepCortex_TSO_plate107.GAACGGTT	DeepCortex	Cortex	P540_Male_240116Mouse1_DeepCortex_EXP240531_TSO_RNA_plate107	240627	IT-ET Glut	L5 IT CTX Glut	Exc	Neuron
P540_Male_240116Mouse1_DeepCortex_EXP240531_TSO_RNA_plate107.GAATCACC	P540_Male_DeepCortex_TSO_RNA_plate107	mm10	1144340	1136254	0.01	0.18	774388	0.68	750504	0.66	729444	0.94	0.01	154.83	130740	0.18	439428	0.61	144720	0.2	2786	5115	103788	0.14	557394	0.76	67886	0.09	16355	0.02	0	0	NaN	1	P540_Male_DeepCortex_TSO_plate107.GAATCACC	DeepCortex	Cortex	P540_Male_240116Mouse1_DeepCortex_EXP240531_TSO_RNA_plate107	240627	IT-ET Glut	L2/3 IT CTX Glut	Exc	Neuron
P540_Male_240116Mouse1_DeepCortex_EXP240531_TSO_RNA_plate107.GAATCCGT	P540_Male_DeepCortex_TSO_RNA_plate107	mm10	713572	709000	0.01	0.19	490816	0.69	473732	0.67	460618	0.94	0.01	153.84	65656	0.15	287382	0.64	98224	0.22	1608	3769	50440	0.11	367850	0.8	42136	0.09	9772	0.02	0	0	NaN	1	P540_Male_DeepCortex_TSO_plate107.GAATCCGT	DeepCortex	Cortex	P540_Male_240116Mouse1_DeepCortex_EXP240531_TSO_RNA_plate107	240627	IT-ET Glut	L5 IT CTX Glut	Exc	Neuron
P540_Male_240116Mouse1_DeepCortex_EXP240531_TSO_RNA_plate107.GACGAACT	P540_Male_DeepCortex_TSO_RNA_plate107	mm10	456612	453584	0.01	0.19	296866	0.65	286854	0.63	273674	0.92	0	151.57	60590	0.23	153318	0.58	51300	0.19	1539	3036	51206	0.19	199214	0.73	22636	0.08	5736	0.02	0	0	NaN	1	P540_Male_DeepCortex_TSO_plate107.GACGAACT	DeepCortex	Cortex	P540_Male_240116Mouse1_DeepCortex_EXP240531_TSO_RNA_plate107	240627	IT-ET Glut	L2/3 IT CTX Glut	Exc	Neuron
P540_Male_240116Mouse1_DeepCortex_EXP240531_TSO_RNA_plate107.GACGTCAT	P540_Male_DeepCortex_TSO_RNA_plate107	mm10	412640	410620	0.01	0.19	152414	0.37	145934	0.36	142318	0.93	0	151.61	21832	0.16	72778	0.52	44740	0.32	812	2624	17424	0.12	101118	0.71	23754	0.17	2950	0.02	0	0	NaN	1	P540_Male_DeepCortex_TSO_plate107.GACGTCAT	DeepCortex	Cortex	P540_Male_240116Mouse1_DeepCortex_EXP240531_TSO_RNA_plate107	240627	Astro-Epen	Astro-TE NN	Non	Non_neuron
P540_Male_240116Mouse1_DeepCortex_EXP240531_TSO_RNA_plate107.GAGAGTAC	P540_Male_DeepCortex_TSO_RNA_plate107	mm10	534600	531152	0.01	0.18	343874	0.65	332156	0.63	327594	0.95	0.01	155.44	37812	0.12	222300	0.69	60280	0.19	1047	3013	28992	0.09	274098	0.84	24352	0.07	5663	0.02	0	0	NaN	1	P540_Male_DeepCortex_TSO_plate107.GAGAGTAC	DeepCortex	Cortex	P540_Male_240116Mouse1_DeepCortex_EXP240531_TSO_RNA_plate107	240627	NP-CT-L6b Glut	L6 CT CTX Glut	Exc	Neuron
P540_Male_240116Mouse1_DeepCortex_EXP240531_TSO_RNA_plate107.GATAGCCA	P540_Male_DeepCortex_TSO_RNA_plate107	mm10	730288	725318	0.01	0.19	459624	0.63	442958	0.61	431736	0.94	0.01	154.71	90306	0.21	243504	0.58	89424	0.21	2006	4107	74122	0.17	316342	0.73	41040	0.1	10207	0.02	0	0	NaN	1	P540_Male_DeepCortex_TSO_plate107.GATAGCCA	DeepCortex	Cortex	P540_Male_240116Mouse1_DeepCortex_EXP240531_TSO_RNA_plate107	240627	NP-CT-L6b Glut	L6 CT CTX Glut	Exc	Neuron
P540_Male_240116Mouse1_DeepCortex_EXP240531_TSO_RNA_plate107.GATCTTGC	P540_Male_DeepCortex_TSO_RNA_plate107	mm10	428166	425798	0.01	0.19	256936	0.6	247410	0.58	236890	0.92	0	152.13	30662	0.13	139274	0.6	62962	0.27	954	3017	22708	0.1	179526	0.76	34628	0.15	5429	0.02	0	0	NaN	1	P540_Male_DeepCortex_TSO_plate107.GATCTTGC	DeepCortex	Cortex	P540_Male_240116Mouse1_DeepCortex_EXP240531_TSO_RNA_plate107	240627	IT-ET Glut	L5 IT CTX Glut	Exc	Neuron
P540_Male_240116Mouse1_DeepCortex_EXP240531_TSO_RNA_plate107.GCAATTCC	P540_Male_DeepCortex_TSO_RNA_plate107	mm10	609634	605896	0.01	0.18	369418	0.61	358758	0.59	350898	0.95	0.01	155.24	44356	0.13	221280	0.65	76522	0.22	1173	3375	34684	0.1	279794	0.8	36248	0.1	6336	0.02	0	0	NaN	1	P540_Male_DeepCortex_TSO_plate107.GCAATTCC	DeepCortex	Cortex	P540_Male_240116Mouse1_DeepCortex_EXP240531_TSO_RNA_plate107	240627	IT-ET Glut	L5 IT CTX Glut	Exc	Neuron
P540_Male_240116Mouse1_DeepCortex_EXP240531_TSO_RNA_plate107.GCCTTAAC	P540_Male_DeepCortex_TSO_RNA_plate107	mm10	535752	532330	0.01	0.18	350940	0.66	340044	0.64	334746	0.95	0.01	154.61	56564	0.17	201808	0.62	67130	0.21	1437	3355	46248	0.14	257276	0.77	30590	0.09	7129	0.02	0	0	NaN	1	P540_Male_DeepCortex_TSO_plate107.GCCTTAAC	DeepCortex	Cortex	P540_Male_240116Mouse1_DeepCortex_EXP240531_TSO_RNA_plate107	240627	IT-ET Glut	CLA-EPd-CTX Car3 Glut	Exc	Neuron
P540_Male_240116Mouse1_DeepCortex_EXP240531_TSO_RNA_plate107.GCGTTAGA	P540_Male_DeepCortex_TSO_RNA_plate107	mm10	302266	300448	0.01	0.19	147914	0.49	142634	0.47	139744	0.94	0	153.85	25720	0.19	74378	0.54	36842	0.27	735	2256	20542	0.15	101876	0.73	17254	0.12	3644	0.03	0	0	NaN	1	P540_Male_DeepCortex_TSO_plate107.GCGTTAGA	DeepCortex	Cortex	P540_Male_240116Mouse1_DeepCortex_EXP240531_TSO_RNA_plate107	240627	Astro-Epen	Astro-TE NN	Non	Non_neuron
P540_Male_240116Mouse1_DeepCortex_EXP240531_TSO_RNA_plate107.GGAAGAGA	P540_Male_DeepCortex_TSO_RNA_plate107	mm10	520872	517846	0.01	0.18	311900	0.6	302308	0.58	292786	0.94	0.01	158.79	61754	0.22	170672	0.6	53334	0.19	1495	3129	48838	0.17	222836	0.76	20996	0.07	7467	0.03	0	0	NaN	1	P540_Male_DeepCortex_TSO_plate107.GGAAGAGA	DeepCortex	Cortex	P540_Male_240116Mouse1_DeepCortex_EXP240531_TSO_RNA_plate107	240627	CTX-CGE GABA	Lamp5 Gaba	Inh	Neuron
P540_Male_240116Mouse1_DeepCortex_EXP240531_TSO_RNA_plate107.GGAATGTC	P540_Male_DeepCortex_TSO_RNA_plate107	mm10	931696	925472	0.01	0.18	635620	0.69	616804	0.67	610168	0.96	0.01	155.78	70078	0.12	403016	0.68	122968	0.21	1634	4382	53500	0.09	496478	0.81	59988	0.1	10901	0.02	0	0	NaN	1	P540_Male_DeepCortex_TSO_plate107.GGAATGTC	DeepCortex	Cortex	P540_Male_240116Mouse1_DeepCortex_EXP240531_TSO_RNA_plate107	240627	IT-ET Glut	L5 ET CTX Glut	Exc	Neuron
P540_Male_240116Mouse1_DeepCortex_EXP240531_TSO_RNA_plate107.GGACATCA	P540_Male_DeepCortex_TSO_RNA_plate107	mm10	580566	577136	0.01	0.19	369690	0.64	356514	0.62	349464	0.95	0.01	154.3	43150	0.13	200338	0.59	98490	0.29	1129	3512	32952	0.09	264944	0.76	51508	0.15	6766	0.02	0	0	NaN	1	P540_Male_DeepCortex_TSO_plate107.GGACATCA	DeepCortex	Cortex	P540_Male_240116Mouse1_DeepCortex_EXP240531_TSO_RNA_plate107	240627	NP-CT-L6b Glut	L6 CT CTX Glut	Exc	Neuron
P540_Male_240116Mouse1_DeepCortex_EXP240531_TSO_RNA_plate107.GGAGGAAT	P540_Male_DeepCortex_TSO_RNA_plate107	mm10	568332	564502	0.01	0.18	382016	0.68	369990	0.66	364268	0.95	0.01	156.88	64580	0.18	222352	0.63	67064	0.19	1604	3436	53390	0.15	283428	0.78	27186	0.07	7606	0.02	0	0	NaN	1	P540_Male_DeepCortex_TSO_plate107.GGAGGAAT	DeepCortex	Cortex	P540_Male_240116Mouse1_DeepCortex_EXP240531_TSO_RNA_plate107	240627	IT-ET Glut	CLA-EPd-CTX Car3 Glut	Exc	Neuron
P540_Male_240116Mouse1_DeepCortex_EXP240531_TSO_RNA_plate107.GGCAAGTT	P540_Male_DeepCortex_TSO_RNA_plate107	mm10	605794	601502	0.01	0.18	389056	0.65	376788	0.63	368402	0.95	0.01	155.59	72506	0.2	216074	0.6	69312	0.19	1679	3320	60870	0.17	278434	0.76	28978	0.08	7579	0.02	0	0	NaN	1	P540_Male_DeepCortex_TSO_plate107.GGCAAGTT	DeepCortex	Cortex	P540_Male_240116Mouse1_DeepCortex_EXP240531_TSO_RNA_plate107	240627	IT-ET Glut	L2/3 IT CTX Glut	Exc	Neuron
P540_Male_240116Mouse1_DeepCortex_EXP240531_TSO_RNA_plate107.GGTATAGG	P540_Male_DeepCortex_TSO_RNA_plate107	mm10	529434	526078	0.01	0.18	338704	0.64	327184	0.62	319620	0.94	0.01	156.65	38924	0.12	208374	0.67	64782	0.21	1173	3212	30364	0.1	262940	0.82	26264	0.08	5210	0.02	0	0	NaN	1	P540_Male_DeepCortex_TSO_plate107.GGTATAGG	DeepCortex	Cortex	P540_Male_240116Mouse1_DeepCortex_EXP240531_TSO_RNA_plate107	240627	NP-CT-L6b Glut	L6 CT CTX Glut	Exc	Neuron
P540_Male_240116Mouse1_DeepCortex_EXP240531_TSO_RNA_plate107.GGTGTACA	P540_Male_DeepCortex_TSO_RNA_plate107	mm10	506228	502992	0.01	0.19	313414	0.62	301556	0.6	287642	0.92	0.01	152.34	61558	0.22	162908	0.58	55796	0.2	1592	3470	50220	0.17	206674	0.72	30408	0.11	7312	0.03	0	0	NaN	1	P540_Male_DeepCortex_TSO_plate107.GGTGTACA	DeepCortex	Cortex	P540_Male_240116Mouse1_DeepCortex_EXP240531_TSO_RNA_plate107	240627	IT-ET Glut	L5 IT CTX Glut	Exc	Neuron
P540_Male_240116Mouse1_DeepCortex_EXP240531_TSO_RNA_plate107.GGTTGAAC	P540_Male_DeepCortex_TSO_RNA_plate107	mm10	1376544	1368128	0.01	0.18	934152	0.68	906562	0.66	897146	0.96	0.01	155.96	117660	0.13	580402	0.66	180552	0.21	2375	5282	92806	0.1	723130	0.81	80928	0.09	15931	0.02	0	0	NaN	1	P540_Male_DeepCortex_TSO_plate107.GGTTGAAC	DeepCortex	Cortex	P540_Male_240116Mouse1_DeepCortex_EXP240531_TSO_RNA_plate107	240627	IT-ET Glut	L5 IT CTX Glut	Exc	Neuron
P540_Male_240116Mouse1_DeepCortex_EXP240531_TSO_RNA_plate107.GTAACCGA	P540_Male_DeepCortex_TSO_RNA_plate107	mm10	763442	758808	0.01	0.18	510160	0.67	494718	0.65	489658	0.96	0	153.13	49222	0.1	327480	0.68	103478	0.22	1320	3455	38872	0.08	410002	0.84	40684	0.08	7032	0.01	0	0	NaN	1	P540_Male_DeepCortex_TSO_plate107.GTAACCGA	DeepCortex	Cortex	P540_Male_240116Mouse1_DeepCortex_EXP240531_TSO_RNA_plate107	240627	NP-CT-L6b Glut	L6 CT CTX Glut	Exc	Neuron
P540_Male_240116Mouse1_DeepCortex_EXP240531_TSO_RNA_plate107.GTAAGGTG	P540_Male_DeepCortex_TSO_RNA_plate107	mm10	635746	631784	0.01	0.18	420732	0.67	406820	0.64	396212	0.94	0.01	156.98	63768	0.16	251914	0.65	72352	0.19	1681	3628	49998	0.13	314260	0.79	31826	0.08	8267	0.02	0	0	NaN	1	P540_Male_DeepCortex_TSO_plate107.GTAAGGTG	DeepCortex	Cortex	P540_Male_240116Mouse1_DeepCortex_EXP240531_TSO_RNA_plate107	240627	NP-CT-L6b Glut	L6 CT CTX Glut	Exc	Neuron
P540_Male_240116Mouse1_DeepCortex_EXP240531_TSO_RNA_plate107.GTACACCT	P540_Male_DeepCortex_TSO_RNA_plate107	mm10	746600	742282	0.01	0.19	448804	0.6	433266	0.58	424456	0.95	0.01	152.99	55396	0.13	248540	0.6	110662	0.27	1583	4274	41026	0.1	331418	0.78	51922	0.12	9103	0.02	0	0	NaN	1	P540_Male_DeepCortex_TSO_plate107.GTACACCT	DeepCortex	Cortex	P540_Male_240116Mouse1_DeepCortex_EXP240531_TSO_RNA_plate107	240627	CTX-CGE GABA	Sncg Gaba	Inh	Neuron
P540_Male_240116Mouse1_DeepCortex_EXP240531_TSO_RNA_plate107.GTACCACA	P540_Male_DeepCortex_TSO_RNA_plate107	mm10	120658	120092	0.01	0.2	39636	0.33	37350	0.31	36416	0.92	0	140.02	2462	0.07	9586	0.27	24042	0.67	206	995	1566	0.04	18100	0.5	16750	0.46	758	0.02	0	0	NaN	0	P540_Male_DeepCortex_TSO_plate107.GTACCACA	DeepCortex	Cortex	P540_Male_240116Mouse1_DeepCortex_EXP240531_TSO_RNA_plate107	240627	NA	NA	NA	NA
P540_Male_240116Mouse1_DeepCortex_EXP240531_TSO_RNA_plate107.GTCAGTCA	P540_Male_DeepCortex_TSO_RNA_plate107	mm10	507708	504582	0.01	0.19	332938	0.66	320846	0.64	312912	0.94	0.01	154.18	65696	0.21	174020	0.57	66858	0.22	1596	3357	53042	0.17	226832	0.73	32732	0.1	7929	0.03	0	0	NaN	1	P540_Male_DeepCortex_TSO_plate107.GTCAGTCA	DeepCortex	Cortex	P540_Male_240116Mouse1_DeepCortex_EXP240531_TSO_RNA_plate107	240627	IT-ET Glut	CLA-EPd-CTX Car3 Glut	Exc	Neuron
P540_Male_240116Mouse1_DeepCortex_EXP240531_TSO_RNA_plate107.GTCATCGT	P540_Male_DeepCortex_TSO_RNA_plate107	mm10	1459546	1449808	0.01	0.19	1014170	0.7	984548	0.68	976174	0.96	0.01	153.94	117356	0.12	623474	0.65	214832	0.22	2469	5688	91198	0.09	781336	0.8	103484	0.11	17421	0.02	0	0	NaN	1	P540_Male_DeepCortex_TSO_plate107.GTCATCGT	DeepCortex	Cortex	P540_Male_240116Mouse1_DeepCortex_EXP240531_TSO_RNA_plate107	240627	IT-ET Glut	L5 IT CTX Glut	Exc	Neuron
P540_Male_240116Mouse1_DeepCortex_EXP240531_TSO_RNA_plate107.GTCCTAAG	P540_Male_DeepCortex_TSO_RNA_plate107	mm10	921060	915236	0.01	0.18	591728	0.65	571454	0.62	559052	0.94	0.01	154.97	92698	0.17	327512	0.6	125998	0.23	2164	4426	74600	0.13	421078	0.75	63178	0.11	11028	0.02	0	0	NaN	1	P540_Male_DeepCortex_TSO_plate107.GTCCTAAG	DeepCortex	Cortex	P540_Male_240116Mouse1_DeepCortex_EXP240531_TSO_RNA_plate107	240627	IT-ET Glut	L5 IT CTX Glut	Exc	Neuron
P540_Male_240116Mouse1_DeepCortex_EXP240531_TSO_RNA_plate107.GTCCTTGA	P540_Male_DeepCortex_TSO_RNA_plate107	mm10	2666604	2647584	0.01	0.18	1867218	0.71	1809176	0.68	1791558	0.96	0.02	155.87	247762	0.14	1115148	0.64	390160	0.22	3920	7207	192762	0.11	1414842	0.79	183280	0.1	35965	0.02	0	0	NaN	1	P540_Male_DeepCortex_TSO_plate107.GTCCTTGA	DeepCortex	Cortex	P540_Male_240116Mouse1_DeepCortex_EXP240531_TSO_RNA_plate107	240627	IT-ET Glut	L5 ET CTX Glut	Exc	Neuron
P540_Male_240116Mouse1_DeepCortex_EXP240531_TSO_RNA_plate107.GTCGATTG	P540_Male_DeepCortex_TSO_RNA_plate107	mm10	618624	615512	0.01	0.16	376788	0.61	365126	0.59	360026	0.96	0.01	161.79	45544	0.13	231832	0.66	74298	0.21	1384	3680	33836	0.09	291466	0.81	34570	0.1	7332	0.02	0	0	NaN	1	P540_Male_DeepCortex_TSO_plate107.GTCGATTG	DeepCortex	Cortex	P540_Male_240116Mouse1_DeepCortex_EXP240531_TSO_RNA_plate107	240627	NP-CT-L6b Glut	L6 CT CTX Glut	Exc	Neuron
P540_Male_240116Mouse1_DeepCortex_EXP240531_TSO_RNA_plate107.GTCGTTAC	P540_Male_DeepCortex_TSO_RNA_plate107	mm10	408032	406068	0.01	0.17	256926	0.63	248478	0.61	243088	0.95	0	158.95	36568	0.15	150020	0.63	50124	0.21	1114	2731	29104	0.12	191198	0.79	22516	0.09	4839	0.02	0	0	NaN	1	P540_Male_DeepCortex_TSO_plate107.GTCGTTAC	DeepCortex	Cortex	P540_Male_240116Mouse1_DeepCortex_EXP240531_TSO_RNA_plate107	240627	NP-CT-L6b Glut	L6 CT CTX Glut	Exc	Neuron
P540_Male_240116Mouse1_DeepCortex_EXP240531_TSO_RNA_plate107.TACCTGCA	P540_Male_DeepCortex_TSO_RNA_plate107	mm10	560220	556552	0.01	0.18	354822	0.64	343468	0.62	338370	0.95	0	154.77	56044	0.17	203736	0.62	70588	0.21	1457	3366	45466	0.13	260042	0.77	32794	0.1	6860	0.02	0	0	NaN	1	P540_Male_DeepCortex_TSO_plate107.TACCTGCA	DeepCortex	Cortex	P540_Male_240116Mouse1_DeepCortex_EXP240531_TSO_RNA_plate107	240627	IT-ET Glut	L2/3 IT RSP Glut	Exc	Neuron
P540_Male_240116Mouse1_DeepCortex_EXP240531_TSO_RNA_plate107.TACGGTCT	P540_Male_DeepCortex_TSO_RNA_plate107	mm10	708578	704214	0.01	0.19	479270	0.68	463846	0.66	458076	0.96	0.01	152.39	57572	0.13	285394	0.64	105868	0.24	1672	3964	45288	0.1	371868	0.81	40664	0.09	7551	0.02	0	0	NaN	1	P540_Male_DeepCortex_TSO_plate107.TACGGTCT	DeepCortex	Cortex	P540_Male_240116Mouse1_DeepCortex_EXP240531_TSO_RNA_plate107	240627	NP-CT-L6b Glut	L6 CT CTX Glut	Exc	Neuron
P540_Male_240116Mouse1_DeepCortex_EXP240531_TSO_RNA_plate107.TACTCCAG	P540_Male_DeepCortex_TSO_RNA_plate107	mm10	1208384	1200796	0.01	0.18	821278	0.68	795134	0.66	785978	0.96	0.01	155.42	113276	0.15	494718	0.64	160648	0.21	2434	4850	91350	0.12	630428	0.8	63884	0.08	14264	0.02	0	0	NaN	1	P540_Male_DeepCortex_TSO_plate107.TACTCCAG	DeepCortex	Cortex	P540_Male_240116Mouse1_DeepCortex_EXP240531_TSO_RNA_plate107	240627	IT-ET Glut	L2/3 IT CTX Glut	Exc	Neuron
P540_Male_240116Mouse1_DeepCortex_EXP240531_TSO_RNA_plate107.TAGGAGCT	P540_Male_DeepCortex_TSO_RNA_plate107	mm10	773798	768558	0.01	0.19	512788	0.67	496936	0.65	482538	0.94	0.01	155.17	106062	0.23	269870	0.57	95020	0.2	2355	4390	88960	0.18	349112	0.72	43994	0.09	10818	0.02	0	0	NaN	1	P540_Male_DeepCortex_TSO_plate107.TAGGAGCT	DeepCortex	Cortex	P540_Male_240116Mouse1_DeepCortex_EXP240531_TSO_RNA_plate107	240627	IT-ET Glut	L5 IT CTX Glut	Exc	Neuron
P540_Male_240116Mouse1_DeepCortex_EXP240531_TSO_RNA_plate107.TATGGCAC	P540_Male_DeepCortex_TSO_RNA_plate107	mm10	550686	547366	0.01	0.19	343588	0.63	332594	0.61	325756	0.95	0.01	153.35	53578	0.17	199752	0.63	65900	0.21	1528	3598	42136	0.13	258780	0.8	24516	0.08	7040	0.02	0	0	NaN	1	P540_Male_DeepCortex_TSO_plate107.TATGGCAC	DeepCortex	Cortex	P540_Male_240116Mouse1_DeepCortex_EXP240531_TSO_RNA_plate107	240627	CTX-CGE GABA	Lamp5 Gaba	Inh	Neuron
P540_Male_240116Mouse1_DeepCortex_EXP240531_TSO_RNA_plate107.TCATCTCC	P540_Male_DeepCortex_TSO_RNA_plate107	mm10	816062	810958	0.01	0.19	556796	0.69	538982	0.66	531452	0.95	0.01	152.07	56666	0.11	326718	0.63	137394	0.26	1520	4221	43876	0.08	420996	0.79	66480	0.13	8959	0.02	0	0	NaN	1	P540_Male_DeepCortex_TSO_plate107.TCATCTCC	DeepCortex	Cortex	P540_Male_240116Mouse1_DeepCortex_EXP240531_TSO_RNA_plate107	240627	IT-ET Glut	L5 IT CTX Glut	Exc	Neuron
P540_Male_240116Mouse1_DeepCortex_EXP240531_TSO_RNA_plate107.TCCACGTT	P540_Male_DeepCortex_TSO_RNA_plate107	mm10	619186	615580	0.01	0.19	426864	0.69	410522	0.67	402932	0.94	0.01	150.27	62278	0.16	207968	0.53	125264	0.32	1739	4268	49428	0.12	287796	0.71	65520	0.16	9053	0.02	0	0	NaN	1	P540_Male_DeepCortex_TSO_plate107.TCCACGTT	DeepCortex	Cortex	P540_Male_240116Mouse1_DeepCortex_EXP240531_TSO_RNA_plate107	240627	IT-ET Glut	CLA-EPd-CTX Car3 Glut	Exc	Neuron
P540_Male_240116Mouse1_DeepCortex_EXP240531_TSO_RNA_plate107.TCCATTGC	P540_Male_DeepCortex_TSO_RNA_plate107	mm10	561320	557706	0.01	0.19	372466	0.67	359548	0.64	352560	0.95	0.01	153.24	59392	0.17	205772	0.6	78940	0.23	1502	3471	49054	0.14	267208	0.76	36002	0.1	6819	0.02	0	0	NaN	1	P540_Male_DeepCortex_TSO_plate107.TCCATTGC	DeepCortex	Cortex	P540_Male_240116Mouse1_DeepCortex_EXP240531_TSO_RNA_plate107	240627	NP-CT-L6b Glut	L6 CT CTX Glut	Exc	Neuron
P540_Male_240116Mouse1_DeepCortex_EXP240531_TSO_RNA_plate107.TCCTCATG	P540_Male_DeepCortex_TSO_RNA_plate107	mm10	580944	577744	0.01	0.19	381078	0.66	367570	0.64	362668	0.95	0.01	151.84	43136	0.12	214202	0.6	97416	0.27	1319	3632	33158	0.09	283624	0.78	45608	0.13	7481	0.02	0	0	NaN	1	P540_Male_DeepCortex_TSO_plate107.TCCTCATG	DeepCortex	Cortex	P540_Male_240116Mouse1_DeepCortex_EXP240531_TSO_RNA_plate107	240627	IT-ET Glut	CLA-EPd-CTX Car3 Glut	Exc	Neuron
P540_Male_240116Mouse1_DeepCortex_EXP240531_TSO_RNA_plate107.TCGGATTC	P540_Male_DeepCortex_TSO_RNA_plate107	mm10	1021298	1014780	0.01	0.18	704108	0.69	682684	0.67	667588	0.95	0.01	154.24	117530	0.18	387362	0.59	149958	0.23	2628	4884	95198	0.14	508684	0.76	62874	0.09	14657	0.02	0	0	NaN	1	P540_Male_DeepCortex_TSO_plate107.TCGGATTC	DeepCortex	Cortex	P540_Male_240116Mouse1_DeepCortex_EXP240531_TSO_RNA_plate107	240627	IT-ET Glut	L2/3 IT CTX Glut	Exc	Neuron
P540_Male_240116Mouse1_DeepCortex_EXP240531_TSO_RNA_plate107.TCGTCTGA	P540_Male_DeepCortex_TSO_RNA_plate107	mm10	534732	531072	0.01	0.19	354576	0.67	342104	0.64	329372	0.93	0	152.07	72036	0.22	175862	0.54	75282	0.23	1810	3506	59382	0.18	232956	0.71	36958	0.11	7980	0.02	0	0	NaN	1	P540_Male_DeepCortex_TSO_plate107.TCGTCTGA	DeepCortex	Cortex	P540_Male_240116Mouse1_DeepCortex_EXP240531_TSO_RNA_plate107	240627	NP-CT-L6b Glut	L6 CT CTX Glut	Exc	Neuron
P540_Male_240116Mouse1_DeepCortex_EXP240531_TSO_RNA_plate107.TCTACGCA	P540_Male_DeepCortex_TSO_RNA_plate107	mm10	212076	210904	0.01	0.2	121650	0.58	115970	0.55	111978	0.92	0	143.56	14314	0.13	60562	0.55	35108	0.32	519	1947	10784	0.1	77268	0.69	23804	0.21	2467	0.02	0	0	NaN	1	P540_Male_DeepCortex_TSO_plate107.TCTACGCA	DeepCortex	Cortex	P540_Male_240116Mouse1_DeepCortex_EXP240531_TSO_RNA_plate107	240627	IT-ET Glut	L5 ET CTX Glut	Exc	Neuron
P540_Male_240116Mouse1_DeepCortex_EXP240531_TSO_RNA_plate107.TCTAGGAG	P540_Male_DeepCortex_TSO_RNA_plate107	mm10	771806	766292	0.01	0.18	509676	0.67	491588	0.64	477018	0.94	0.01	155.61	107642	0.23	269420	0.58	87752	0.19	2404	4398	88252	0.19	346136	0.73	42032	0.09	11693	0.02	0	0	NaN	1	P540_Male_DeepCortex_TSO_plate107.TCTAGGAG	DeepCortex	Cortex	P540_Male_240116Mouse1_DeepCortex_EXP240531_TSO_RNA_plate107	240627	IT-ET Glut	CLA-EPd-CTX Car3 Glut	Exc	Neuron
P540_Male_240116Mouse1_DeepCortex_EXP240531_TSO_RNA_plate107.TGCGTAAC	P540_Male_DeepCortex_TSO_RNA_plate107	mm10	656252	652018	0.01	0.19	424930	0.65	410772	0.63	403608	0.95	0.01	152.71	58480	0.15	246828	0.63	88442	0.22	1610	3641	46416	0.12	316820	0.79	40228	0.1	7691	0.02	0	0	NaN	1	P540_Male_DeepCortex_TSO_plate107.TGCGTAAC	DeepCortex	Cortex	P540_Male_240116Mouse1_DeepCortex_EXP240531_TSO_RNA_plate107	240627	IT-ET Glut	L5 IT CTX Glut	Exc	Neuron
P540_Male_240116Mouse1_DeepCortex_EXP240531_TSO_RNA_plate107.TGGAAGCA	P540_Male_DeepCortex_TSO_RNA_plate107	mm10	1007736	1001004	0.01	0.18	689444	0.69	668516	0.67	659168	0.96	0.01	156.1	98862	0.15	414172	0.65	128936	0.2	2061	4335	79122	0.12	526504	0.8	53356	0.08	12716	0.02	0	0	NaN	1	P540_Male_DeepCortex_TSO_plate107.TGGAAGCA	DeepCortex	Cortex	P540_Male_240116Mouse1_DeepCortex_EXP240531_TSO_RNA_plate107	240627	IT-ET Glut	L2/3 IT CTX Glut	Exc	Neuron
P540_Male_240116Mouse1_DeepCortex_EXP240531_TSO_RNA_plate107.TGGTGAAG	P540_Male_DeepCortex_TSO_RNA_plate107	mm10	654816	650586	0.01	0.19	431464	0.66	418256	0.64	407468	0.94	0.01	156.37	53230	0.13	264576	0.66	81788	0.2	1376	3599	40408	0.1	335428	0.82	31508	0.08	8257	0.02	0	0	NaN	1	P540_Male_DeepCortex_TSO_plate107.TGGTGAAG	DeepCortex	Cortex	P540_Male_240116Mouse1_DeepCortex_EXP240531_TSO_RNA_plate107	240627	NP-CT-L6b Glut	L6 CT CTX Glut	Exc	Neuron
P540_Male_240116Mouse1_DeepCortex_EXP240531_TSO_RNA_plate107.TTACCGAC	P540_Male_DeepCortex_TSO_RNA_plate107	mm10	389986	387414	0.01	0.19	249910	0.65	240408	0.62	231958	0.93	0	150.17	48758	0.22	131598	0.58	46352	0.2	1299	2917	40456	0.17	167438	0.72	23930	0.1	5461	0.02	0	0	NaN	1	P540_Male_DeepCortex_TSO_plate107.TTACCGAC	DeepCortex	Cortex	P540_Male_240116Mouse1_DeepCortex_EXP240531_TSO_RNA_plate107	240627	NP-CT-L6b Glut	L6 CT CTX Glut	Exc	Neuron
P540_Male_240116Mouse1_DeepCortex_EXP240531_TSO_RNA_plate107.TTACGTGC	P540_Male_DeepCortex_TSO_RNA_plate107	mm10	495168	491948	0.01	0.19	309344	0.63	298738	0.61	288770	0.93	0.01	152.65	62504	0.22	158518	0.56	60270	0.21	1723	3466	49596	0.17	210348	0.73	28544	0.1	7964	0.03	0	0	NaN	1	P540_Male_DeepCortex_TSO_plate107.TTACGTGC	DeepCortex	Cortex	P540_Male_240116Mouse1_DeepCortex_EXP240531_TSO_RNA_plate107	240627	IT-ET Glut	L5 IT CTX Glut	Exc	Neuron
P540_Male_240116Mouse1_DeepCortex_EXP240531_TSO_RNA_plate107.TTCCAGGT	P540_Male_DeepCortex_TSO_RNA_plate107	mm10	614754	610450	0.01	0.19	413132	0.68	397466	0.65	388190	0.94	0.01	153.28	71982	0.19	219226	0.58	89862	0.24	1798	3770	59938	0.15	285758	0.74	42356	0.11	7943	0.02	0	0	NaN	1	P540_Male_DeepCortex_TSO_plate107.TTCCAGGT	DeepCortex	Cortex	P540_Male_240116Mouse1_DeepCortex_EXP240531_TSO_RNA_plate107	240627	NP-CT-L6b Glut	L6 CT CTX Glut	Exc	Neuron
P540_Male_240116Mouse1_DeepCortex_EXP240531_TSO_RNA_plate107.TTGCGAGA	P540_Male_DeepCortex_TSO_RNA_plate107	mm10	846256	840930	0.01	0.18	565022	0.67	545822	0.65	532846	0.94	0.01	154.68	98530	0.19	310690	0.6	110932	0.21	2180	4233	80512	0.15	397346	0.75	54570	0.1	11313	0.02	0	0	NaN	1	P540_Male_DeepCortex_TSO_plate107.TTGCGAGA	DeepCortex	Cortex	P540_Male_240116Mouse1_DeepCortex_EXP240531_TSO_RNA_plate107	240627	IT-ET Glut	L2/3 IT CTX Glut	Exc	Neuron
P540_Male_240116Mouse1_DeepCortex_EXP240531_TSO_RNA_plate108.AACCAGAG	P540_Male_DeepCortex_TSO_RNA_plate108	mm10	246392	245136	0.01	0.18	131982	0.54	127030	0.52	123194	0.93	0	160.39	19742	0.16	75230	0.62	25658	0.21	565	1831	14900	0.12	92378	0.75	15810	0.13	2922	0.02	0	0	NaN	1	P540_Male_DeepCortex_TSO_plate108.AACCAGAG	DeepCortex	Cortex	P540_Male_240116Mouse1_DeepCortex_EXP240531_TSO_RNA_plate108	240627	IT-ET Glut	L5 IT CTX Glut	Exc	Neuron
P540_Male_240116Mouse1_DeepCortex_EXP240531_TSO_RNA_plate108.AAGACACC	P540_Male_DeepCortex_TSO_RNA_plate108	mm10	1173454	1165910	0.01	0.17	810508	0.7	781526	0.67	757372	0.93	0.01	165.42	153672	0.21	444752	0.6	140166	0.19	2523	4485	123232	0.16	561858	0.74	71744	0.09	18982	0.03	0	0	NaN	1	P540_Male_DeepCortex_TSO_plate108.AAGACACC	DeepCortex	Cortex	P540_Male_240116Mouse1_DeepCortex_EXP240531_TSO_RNA_plate108	240627	IT-ET Glut	L5 IT CTX Glut	Exc	Neuron
P540_Male_240116Mouse1_DeepCortex_EXP240531_TSO_RNA_plate108.AAGACCGT	P540_Male_DeepCortex_TSO_RNA_plate108	mm10	1423374	1414644	0.01	0.17	995576	0.7	965944	0.68	953090	0.96	0.01	162.85	131506	0.14	616498	0.66	179746	0.19	2369	4973	103072	0.11	767600	0.81	82152	0.09	18704	0.02	0	0	NaN	1	P540_Male_DeepCortex_TSO_plate108.AAGACCGT	DeepCortex	Cortex	P540_Male_240116Mouse1_DeepCortex_EXP240531_TSO_RNA_plate108	240627	IT-ET Glut	L5 IT CTX Glut	Exc	Neuron
P540_Male_240116Mouse1_DeepCortex_EXP240531_TSO_RNA_plate108.AGACCTTG	P540_Male_DeepCortex_TSO_RNA_plate108	mm10	470908	468096	0.01	0.17	298150	0.64	288082	0.62	282846	0.95	0	162.34	39044	0.14	179572	0.65	58262	0.21	919	2876	27550	0.1	226618	0.8	28670	0.1	6293	0.02	0	0	NaN	1	P540_Male_DeepCortex_TSO_plate108.AGACCTTG	DeepCortex	Cortex	P540_Male_240116Mouse1_DeepCortex_EXP240531_TSO_RNA_plate108	240627	IT-ET Glut	CA1-ProS Glut	Exc	Neuron
P540_Male_240116Mouse1_DeepCortex_EXP240531_TSO_RNA_plate108.AGACGCTA	P540_Male_DeepCortex_TSO_RNA_plate108	mm10	798534	793258	0.01	0.17	511410	0.64	495322	0.62	485212	0.95	0.01	163.44	85770	0.18	297756	0.63	91952	0.19	1683	3772	67188	0.14	372972	0.77	44940	0.09	11653	0.02	0	0	NaN	1	P540_Male_DeepCortex_TSO_plate108.AGACGCTA	DeepCortex	Cortex	P540_Male_240116Mouse1_DeepCortex_EXP240531_TSO_RNA_plate108	240627	CNU-HYa GABA	ACB-BST-FS D1 Gaba	Inh	Neuron
P540_Male_240116Mouse1_DeepCortex_EXP240531_TSO_RNA_plate108.AGCCTATC	P540_Male_DeepCortex_TSO_RNA_plate108	mm10	1388658	1380916	0.01	0.18	887330	0.64	854466	0.62	836204	0.94	0.01	162.16	105082	0.13	444136	0.54	269060	0.33	2413	6122	79794	0.1	601132	0.72	155068	0.19	17015	0.02	0	0	NaN	1	P540_Male_DeepCortex_TSO_plate108.AGCCTATC	DeepCortex	Cortex	P540_Male_240116Mouse1_DeepCortex_EXP240531_TSO_RNA_plate108	240627	IT-ET Glut	L2/3 IT RSP Glut	Exc	Neuron
P540_Male_240116Mouse1_DeepCortex_EXP240531_TSO_RNA_plate108.AGCGAGAT	P540_Male_DeepCortex_TSO_RNA_plate108	mm10	193976	192806	0.01	0.2	57854	0.3	54786	0.28	53636	0.93	0	141.09	4470	0.08	25104	0.48	23102	0.44	407	1787	3664	0.07	36508	0.68	13410	0.25	646	0.01	0	0	NaN	1	P540_Male_DeepCortex_TSO_plate108.AGCGAGAT	DeepCortex	Cortex	P540_Male_240116Mouse1_DeepCortex_EXP240531_TSO_RNA_plate108	240627	IT-ET Glut	L5 ET CTX Glut	Exc	Neuron
P540_Male_240116Mouse1_DeepCortex_EXP240531_TSO_RNA_plate108.AGCTAAGC	P540_Male_DeepCortex_TSO_RNA_plate108	mm10	1146982	1139796	0.01	0.17	787474	0.69	764166	0.67	751902	0.95	0.01	164.77	117282	0.16	468908	0.64	146146	0.2	2159	4611	89804	0.12	601950	0.8	59732	0.08	17303	0.02	0	0	NaN	1	P540_Male_DeepCortex_TSO_plate108.AGCTAAGC	DeepCortex	Cortex	P540_Male_240116Mouse1_DeepCortex_EXP240531_TSO_RNA_plate108	240627	IT-ET Glut	L5 IT CTX Glut	Exc	Neuron
P540_Male_240116Mouse1_DeepCortex_EXP240531_TSO_RNA_plate108.AGCTACCA	P540_Male_DeepCortex_TSO_RNA_plate108	mm10	763990	759234	0.01	0.17	499438	0.66	482468	0.64	464886	0.93	0.01	161.76	70890	0.16	291942	0.64	91644	0.2	1421	3461	54854	0.12	362776	0.78	47074	0.1	10122	0.02	0	0	NaN	1	P540_Male_DeepCortex_TSO_plate108.AGCTACCA	DeepCortex	Cortex	P540_Male_240116Mouse1_DeepCortex_EXP240531_TSO_RNA_plate108	240627	IT-ET Glut	L5 IT CTX Glut	Exc	Neuron
P540_Male_240116Mouse1_DeepCortex_EXP240531_TSO_RNA_plate108.AGGAACAC	P540_Male_DeepCortex_TSO_RNA_plate108	mm10	1076076	1069842	0.01	0.17	701832	0.66	676982	0.63	662660	0.94	0.01	163	92960	0.14	409640	0.63	146624	0.23	1968	4753	70408	0.11	517028	0.78	75118	0.11	13299	0.02	0	0	NaN	1	P540_Male_DeepCortex_TSO_plate108.AGGAACAC	DeepCortex	Cortex	P540_Male_240116Mouse1_DeepCortex_EXP240531_TSO_RNA_plate108	240627	IT-ET Glut	L5 ET CTX Glut	Exc	Neuron
P540_Male_240116Mouse1_DeepCortex_EXP240531_TSO_RNA_plate108.AGGATAGC	P540_Male_DeepCortex_TSO_RNA_plate108	mm10	634402	630834	0.01	0.17	401332	0.64	389302	0.62	382860	0.95	0.01	164.59	48278	0.13	256078	0.69	67716	0.18	1051	2986	37190	0.1	319118	0.83	26546	0.07	7578	0.02	0	0	NaN	1	P540_Male_DeepCortex_TSO_plate108.AGGATAGC	DeepCortex	Cortex	P540_Male_240116Mouse1_DeepCortex_EXP240531_TSO_RNA_plate108	240627	NP-CT-L6b Glut	L6 CT CTX Glut	Exc	Neuron
P540_Male_240116Mouse1_DeepCortex_EXP240531_TSO_RNA_plate108.AGTGACCT	P540_Male_DeepCortex_TSO_RNA_plate108	mm10	531898	528832	0.01	0.18	364290	0.69	354134	0.67	349166	0.96	0	160.85	46854	0.14	238758	0.7	56334	0.16	1022	3021	36200	0.1	285808	0.82	26966	0.08	6750	0.02	0	0	NaN	1	P540_Male_DeepCortex_TSO_plate108.AGTGACCT	DeepCortex	Cortex	P540_Male_240116Mouse1_DeepCortex_EXP240531_TSO_RNA_plate108	240627	IT-ET Glut	L2/3 IT CTX Glut	Exc	Neuron
P540_Male_240116Mouse1_DeepCortex_EXP240531_TSO_RNA_plate108.ATAACGCC	P540_Male_DeepCortex_TSO_RNA_plate108	mm10	426238	423576	0.01	0.17	272182	0.64	263310	0.62	255660	0.94	0	161.36	33704	0.14	165794	0.67	49128	0.2	742	2332	26982	0.11	206452	0.81	21900	0.09	4972	0.02	0	0	NaN	1	P540_Male_DeepCortex_TSO_plate108.ATAACGCC	DeepCortex	Cortex	P540_Male_240116Mouse1_DeepCortex_EXP240531_TSO_RNA_plate108	240627	IT-ET Glut	L2/3 IT CTX Glut	Exc	Neuron
P540_Male_240116Mouse1_DeepCortex_EXP240531_TSO_RNA_plate108.ATCTGACC	P540_Male_DeepCortex_TSO_RNA_plate108	mm10	750880	746270	0.01	0.17	501326	0.67	484932	0.65	475092	0.95	0.01	162.91	63186	0.14	305274	0.66	96248	0.21	1302	3463	48202	0.1	383282	0.81	43372	0.09	9619	0.02	0	0	NaN	1	P540_Male_DeepCortex_TSO_plate108.ATCTGACC	DeepCortex	Cortex	P540_Male_240116Mouse1_DeepCortex_EXP240531_TSO_RNA_plate108	240627	IT-ET Glut	L5 IT CTX Glut	Exc	Neuron
P540_Male_240116Mouse1_DeepCortex_EXP240531_TSO_RNA_plate108.CAACACAG	P540_Male_DeepCortex_TSO_RNA_plate108	mm10	763014	758542	0.01	0.17	499390	0.66	485080	0.64	478300	0.96	0.01	162.78	50912	0.11	323758	0.69	93604	0.2	1165	3431	39070	0.08	399122	0.83	39984	0.08	7253	0.02	0	0	NaN	1	P540_Male_DeepCortex_TSO_plate108.CAACACAG	DeepCortex	Cortex	P540_Male_240116Mouse1_DeepCortex_EXP240531_TSO_RNA_plate108	240627	IT-ET Glut	L4/5 IT CTX Glut	Exc	Neuron
P540_Male_240116Mouse1_DeepCortex_EXP240531_TSO_RNA_plate108.CAACTCCA	P540_Male_DeepCortex_TSO_RNA_plate108	mm10	419614	417100	0.01	0.17	298484	0.72	289960	0.7	283830	0.95	0	162.68	44506	0.16	187330	0.68	45132	0.16	990	2551	34192	0.12	230278	0.81	19328	0.07	6478	0.02	0	0	NaN	1	P540_Male_DeepCortex_TSO_plate108.CAACTCCA	DeepCortex	Cortex	P540_Male_240116Mouse1_DeepCortex_EXP240531_TSO_RNA_plate108	240627	IT-ET Glut	L5 IT CTX Glut	Exc	Neuron
P540_Male_240116Mouse1_DeepCortex_EXP240531_TSO_RNA_plate108.CAAGGTAC	P540_Male_DeepCortex_TSO_RNA_plate108	mm10	1102070	1095368	0.01	0.17	769324	0.7	746634	0.68	739526	0.96	0.01	161.73	82658	0.11	481628	0.67	159158	0.22	1758	4390	64450	0.09	602054	0.81	72864	0.1	12392	0.02	0	0	NaN	1	P540_Male_DeepCortex_TSO_plate108.CAAGGTAC	DeepCortex	Cortex	P540_Male_240116Mouse1_DeepCortex_EXP240531_TSO_RNA_plate108	240627	IT-ET Glut	L5 IT CTX Glut	Exc	Neuron
P540_Male_240116Mouse1_DeepCortex_EXP240531_TSO_RNA_plate108.CAATAGCC	P540_Male_DeepCortex_TSO_RNA_plate108	mm10	68090	67752	0.01	0.18	28734	0.42	26788	0.4	21550	0.75	0	161.66	4336	0.2	9602	0.45	7234	0.34	154	598	2970	0.14	13520	0.63	5060	0.23	919	0.04	0	0	NaN	1	P540_Male_DeepCortex_TSO_plate108.CAATAGCC	DeepCortex	Cortex	P540_Male_240116Mouse1_DeepCortex_EXP240531_TSO_RNA_plate108	240627	IT-ET Glut	L5 IT CTX Glut	Exc	Neuron
P540_Male_240116Mouse1_DeepCortex_EXP240531_TSO_RNA_plate108.CAATGCGA	P540_Male_DeepCortex_TSO_RNA_plate108	mm10	333746	331774	0.01	0.18	227076	0.68	218188	0.66	203786	0.9	0	160.64	41508	0.21	114712	0.57	43348	0.22	1111	2490	33852	0.17	151674	0.74	18224	0.09	4831	0.02	0	0	NaN	1	P540_Male_DeepCortex_TSO_plate108.CAATGCGA	DeepCortex	Cortex	P540_Male_240116Mouse1_DeepCortex_EXP240531_TSO_RNA_plate108	240627	IT-ET Glut	L5 IT CTX Glut	Exc	Neuron
P540_Male_240116Mouse1_DeepCortex_EXP240531_TSO_RNA_plate108.CACAGACT	P540_Male_DeepCortex_TSO_RNA_plate108	mm10	415646	413082	0.01	0.17	290424	0.7	281488	0.68	276466	0.95	0	166.07	44900	0.17	177466	0.66	47748	0.18	1021	2529	33784	0.12	221350	0.8	21226	0.08	6678	0.02	0	0	NaN	1	P540_Male_DeepCortex_TSO_plate108.CACAGACT	DeepCortex	Cortex	P540_Male_240116Mouse1_DeepCortex_EXP240531_TSO_RNA_plate108	240627	CNU-LGE GABA	STR D2 Gaba	Inh	Neuron
P540_Male_240116Mouse1_DeepCortex_EXP240531_TSO_RNA_plate108.CACGCAAT	P540_Male_DeepCortex_TSO_RNA_plate108	mm10	748436	743440	0.01	0.17	512698	0.69	497110	0.67	481232	0.94	0.01	164.96	104040	0.22	275944	0.58	91742	0.19	2035	3806	84300	0.18	349782	0.73	46642	0.1	11872	0.02	0	0	NaN	1	P540_Male_DeepCortex_TSO_plate108.CACGCAAT	DeepCortex	Cortex	P540_Male_240116Mouse1_DeepCortex_EXP240531_TSO_RNA_plate108	240627	NP-CT-L6b Glut	L6 CT CTX Glut	Exc	Neuron
P540_Male_240116Mouse1_DeepCortex_EXP240531_TSO_RNA_plate108.CAGCATAC	P540_Male_DeepCortex_TSO_RNA_plate108	mm10	211648	210760	0.01	0.18	91686	0.44	87424	0.41	85564	0.93	0	160.41	9474	0.11	38630	0.46	35898	0.43	394	1586	6826	0.08	56760	0.66	21920	0.26	1848	0.02	0	0	NaN	1	P540_Male_DeepCortex_TSO_plate108.CAGCATAC	DeepCortex	Cortex	P540_Male_240116Mouse1_DeepCortex_EXP240531_TSO_RNA_plate108	240627	Astro-Epen	Astro-TE NN	Non	Non_neuron
P540_Male_240116Mouse1_DeepCortex_EXP240531_TSO_RNA_plate108.CAGGTTCA	P540_Male_DeepCortex_TSO_RNA_plate108	mm10	683460	679644	0.01	0.17	471378	0.69	456098	0.67	447854	0.95	0.01	164.91	62860	0.14	285482	0.65	89160	0.2	1368	3340	47956	0.11	353100	0.79	46324	0.1	8926	0.02	0	0	NaN	1	P540_Male_DeepCortex_TSO_plate108.CAGGTTCA	DeepCortex	Cortex	P540_Male_240116Mouse1_DeepCortex_EXP240531_TSO_RNA_plate108	240627	IT-ET Glut	IT AON-TT-DP Glut	Exc	Neuron
P540_Male_240116Mouse1_DeepCortex_EXP240531_TSO_RNA_plate108.CAGTGCTT	P540_Male_DeepCortex_TSO_RNA_plate108	mm10	146624	145930	0.01	0.19	62616	0.43	60148	0.41	55350	0.88	0	150.98	10394	0.19	31162	0.58	12278	0.23	351	1290	7826	0.14	39396	0.71	8128	0.15	1745	0.03	0	0	NaN	1	P540_Male_DeepCortex_TSO_plate108.CAGTGCTT	DeepCortex	Cortex	P540_Male_240116Mouse1_DeepCortex_EXP240531_TSO_RNA_plate108	240627	IT-ET Glut	L5 IT CTX Glut	Exc	Neuron
P540_Male_240116Mouse1_DeepCortex_EXP240531_TSO_RNA_plate108.CATGAGCA	P540_Male_DeepCortex_TSO_RNA_plate108	mm10	890856	885472	0.01	0.17	596808	0.67	577958	0.65	568762	0.95	0.01	163.11	88582	0.16	356262	0.64	111354	0.2	1815	4090	69100	0.12	451148	0.79	48396	0.09	12477	0.02	0	0	NaN	1	P540_Male_DeepCortex_TSO_plate108.CATGAGCA	DeepCortex	Cortex	P540_Male_240116Mouse1_DeepCortex_EXP240531_TSO_RNA_plate108	240627	NP-CT-L6b Glut	L6 CT CTX Glut	Exc	Neuron
P540_Male_240116Mouse1_DeepCortex_EXP240531_TSO_RNA_plate108.CCAAGGTT	P540_Male_DeepCortex_TSO_RNA_plate108	mm10	894568	888994	0.01	0.17	603290	0.68	584722	0.66	579572	0.96	0.01	165.18	76486	0.14	369412	0.65	119466	0.21	1661	4125	59304	0.1	457776	0.79	62386	0.11	12117	0.02	0	0	NaN	1	P540_Male_DeepCortex_TSO_plate108.CCAAGGTT	DeepCortex	Cortex	P540_Male_240116Mouse1_DeepCortex_EXP240531_TSO_RNA_plate108	240627	IT-ET Glut	L2/3 IT CTX Glut	Exc	Neuron
P540_Male_240116Mouse1_DeepCortex_EXP240531_TSO_RNA_plate108.CCACAACA	P540_Male_DeepCortex_TSO_RNA_plate108	mm10	28700	28586	0.01	0.16	14898	0.52	14438	0.51	13576	0.91	0	172.78	3356	0.25	6250	0.47	3664	0.28	109	344	2556	0.19	8488	0.63	2532	0.19	412	0.03	0	0	NaN	0	P540_Male_DeepCortex_TSO_plate108.CCACAACA	DeepCortex	Cortex	P540_Male_240116Mouse1_DeepCortex_EXP240531_TSO_RNA_plate108	240627	NA	NA	NA	NA
P540_Male_240116Mouse1_DeepCortex_EXP240531_TSO_RNA_plate108.CCAGTATC	P540_Male_DeepCortex_TSO_RNA_plate108	mm10	225764	224750	0.01	0.19	93484	0.42	89108	0.4	87296	0.93	0	149.1	5394	0.06	34116	0.39	46876	0.54	422	1982	3912	0.04	53062	0.61	30282	0.35	1172	0.01	0	0	NaN	0	P540_Male_DeepCortex_TSO_plate108.CCAGTATC	DeepCortex	Cortex	P540_Male_240116Mouse1_DeepCortex_EXP240531_TSO_RNA_plate108	240627	NA	NA	NA	NA
P540_Male_240116Mouse1_DeepCortex_EXP240531_TSO_RNA_plate108.CCAGTTGA	P540_Male_DeepCortex_TSO_RNA_plate108	mm10	162312	161590	0.01	0.18	41542	0.26	39452	0.24	38666	0.93	0	169.8	4914	0.13	13962	0.37	19278	0.51	281	1137	3480	0.09	22268	0.58	12906	0.33	1007	0.03	0	0	NaN	0	P540_Male_DeepCortex_TSO_plate108.CCAGTTGA	DeepCortex	Cortex	P540_Male_240116Mouse1_DeepCortex_EXP240531_TSO_RNA_plate108	240627	NA	NA	NA	NA
P540_Male_240116Mouse1_DeepCortex_EXP240531_TSO_RNA_plate108.CCGCTTAA	P540_Male_DeepCortex_TSO_RNA_plate108	mm10	592616	589316	0.01	0.17	391154	0.66	376882	0.64	369348	0.94	0.01	161.56	49444	0.14	219820	0.61	90520	0.25	1094	3229	37496	0.1	283728	0.77	47994	0.13	7831	0.02	0	0	NaN	1	P540_Male_DeepCortex_TSO_plate108.CCGCTTAA	DeepCortex	Cortex	P540_Male_240116Mouse1_DeepCortex_EXP240531_TSO_RNA_plate108	240627	NP-CT-L6b Glut	L6 CT CTX Glut	Exc	Neuron
P540_Male_240116Mouse1_DeepCortex_EXP240531_TSO_RNA_plate108.CCTTCCAT	P540_Male_DeepCortex_TSO_RNA_plate108	mm10	480634	478144	0.01	0.17	319780	0.67	308870	0.65	301102	0.94	0	163.32	46534	0.16	180976	0.61	67288	0.23	1154	2953	36450	0.12	230912	0.77	33570	0.11	6391	0.02	0	0	NaN	1	P540_Male_DeepCortex_TSO_plate108.CCTTCCAT	DeepCortex	Cortex	P540_Male_240116Mouse1_DeepCortex_EXP240531_TSO_RNA_plate108	240627	NP-CT-L6b Glut	L6 CT CTX Glut	Exc	Neuron
P540_Male_240116Mouse1_DeepCortex_EXP240531_TSO_RNA_plate108.CGAATACG	P540_Male_DeepCortex_TSO_RNA_plate108	mm10	730952	726070	0.01	0.17	518720	0.71	503256	0.69	491236	0.95	0.01	162.23	87238	0.18	304460	0.64	87464	0.18	1756	3748	71016	0.14	387170	0.79	32728	0.07	10725	0.02	0	0	NaN	1	P540_Male_DeepCortex_TSO_plate108.CGAATACG	DeepCortex	Cortex	P540_Male_240116Mouse1_DeepCortex_EXP240531_TSO_RNA_plate108	240627	IT-ET Glut	L2/3 IT RSP Glut	Exc	Neuron
P540_Male_240116Mouse1_DeepCortex_EXP240531_TSO_RNA_plate108.CGAATTGC	P540_Male_DeepCortex_TSO_RNA_plate108	mm10	888098	882352	0.01	0.17	602516	0.68	586004	0.66	574218	0.95	0.01	162.93	90592	0.16	380490	0.68	90450	0.16	1770	3684	71238	0.12	467246	0.81	35284	0.06	11630	0.02	0	0	NaN	1	P540_Male_DeepCortex_TSO_plate108.CGAATTGC	DeepCortex	Cortex	P540_Male_240116Mouse1_DeepCortex_EXP240531_TSO_RNA_plate108	240627	CNU-HYa GABA	ACB-BST-FS D1 Gaba	Inh	Neuron
P540_Male_240116Mouse1_DeepCortex_EXP240531_TSO_RNA_plate108.CGAGAGAA	P540_Male_DeepCortex_TSO_RNA_plate108	mm10	1464304	1454200	0.01	0.17	1019150	0.7	989720	0.68	971730	0.95	0.01	163.01	149492	0.16	616788	0.65	182034	0.19	2587	5061	117660	0.12	763404	0.79	89996	0.09	19686	0.02	0	0	NaN	1	P540_Male_DeepCortex_TSO_plate108.CGAGAGAA	DeepCortex	Cortex	P540_Male_240116Mouse1_DeepCortex_EXP240531_TSO_RNA_plate108	240627	IT-ET Glut	L5 IT CTX Glut	Exc	Neuron
P540_Male_240116Mouse1_DeepCortex_EXP240531_TSO_RNA_plate108.CGCAACTA	P540_Male_DeepCortex_TSO_RNA_plate108	mm10	545126	541742	0.01	0.17	352084	0.65	340748	0.63	326854	0.93	0	163.61	74850	0.23	182240	0.57	63268	0.2	1569	3062	61448	0.19	230386	0.71	34888	0.11	7832	0.02	0	0	NaN	1	P540_Male_DeepCortex_TSO_plate108.CGCAACTA	DeepCortex	Cortex	P540_Male_240116Mouse1_DeepCortex_EXP240531_TSO_RNA_plate108	240627	IT-ET Glut	L5 IT CTX Glut	Exc	Neuron
P540_Male_240116Mouse1_DeepCortex_EXP240531_TSO_RNA_plate108.CGGCATTA	P540_Male_DeepCortex_TSO_RNA_plate108	mm10	899954	894182	0.01	0.17	625164	0.7	607852	0.68	599038	0.96	0.01	162.2	84982	0.15	384196	0.66	115392	0.2	1725	4121	66874	0.11	475936	0.79	56030	0.09	11912	0.02	0	0	NaN	1	P540_Male_DeepCortex_TSO_plate108.CGGCATTA	DeepCortex	Cortex	P540_Male_240116Mouse1_DeepCortex_EXP240531_TSO_RNA_plate108	240627	IT-ET Glut	L2/3 IT CTX Glut	Exc	Neuron
P540_Male_240116Mouse1_DeepCortex_EXP240531_TSO_RNA_plate108.CGTATCTC	P540_Male_DeepCortex_TSO_RNA_plate108	mm10	189580	188436	0.01	0.18	127012	0.67	122022	0.65	111448	0.88	0	158.23	31770	0.29	50018	0.46	27350	0.25	938	1882	25266	0.23	72482	0.65	13496	0.12	3883	0.03	0	0	NaN	1	P540_Male_DeepCortex_TSO_plate108.CGTATCTC	DeepCortex	Cortex	P540_Male_240116Mouse1_DeepCortex_EXP240531_TSO_RNA_plate108	240627	IT-ET Glut	L5 IT CTX Glut	Exc	Neuron
P540_Male_240116Mouse1_DeepCortex_EXP240531_TSO_RNA_plate108.CTCAGAAG	P540_Male_DeepCortex_TSO_RNA_plate108	mm10	649466	645932	0.01	0.17	408372	0.63	395966	0.61	386946	0.95	0.01	164.51	75192	0.2	215204	0.57	87030	0.23	1558	3463	61186	0.16	279784	0.72	45730	0.12	9523	0.02	0	0	NaN	1	P540_Male_DeepCortex_TSO_plate108.CTCAGAAG	DeepCortex	Cortex	P540_Male_240116Mouse1_DeepCortex_EXP240531_TSO_RNA_plate108	240627	IT-ET Glut	L5 IT CTX Glut	Exc	Neuron
P540_Male_240116Mouse1_DeepCortex_EXP240531_TSO_RNA_plate108.CTCGAACA	P540_Male_DeepCortex_TSO_RNA_plate108	mm10	1441180	1432622	0.01	0.17	966092	0.67	934486	0.65	921316	0.95	0.01	162.15	103954	0.12	597780	0.66	201278	0.22	2140	5479	75546	0.08	751552	0.82	93638	0.1	18219	0.02	0	0	NaN	1	P540_Male_DeepCortex_TSO_plate108.CTCGAACA	DeepCortex	Cortex	P540_Male_240116Mouse1_DeepCortex_EXP240531_TSO_RNA_plate108	240627	IT-ET Glut	L2/3 IT RSP Glut	Exc	Neuron
P540_Male_240116Mouse1_DeepCortex_EXP240531_TSO_RNA_plate108.CTCGACTT	P540_Male_DeepCortex_TSO_RNA_plate108	mm10	589340	586274	0.01	0.18	369224	0.63	356002	0.61	344398	0.93	0	160.16	43050	0.13	200070	0.59	93470	0.28	1154	3650	32506	0.09	260234	0.76	51546	0.15	7063	0.02	0	0	NaN	1	P540_Male_DeepCortex_TSO_plate108.CTCGACTT	DeepCortex	Cortex	P540_Male_240116Mouse1_DeepCortex_EXP240531_TSO_RNA_plate108	240627	IT-ET Glut	L2/3 IT CTX Glut	Exc	Neuron
P540_Male_240116Mouse1_DeepCortex_EXP240531_TSO_RNA_plate108.CTGTACCA	P540_Male_DeepCortex_TSO_RNA_plate108	mm10	556660	552866	0.01	0.17	390096	0.71	376256	0.68	368632	0.94	0.01	162.38	70930	0.2	219870	0.61	68694	0.19	1533	3270	57110	0.16	283280	0.77	28002	0.08	8391	0.02	0	0	NaN	1	P540_Male_DeepCortex_TSO_plate108.CTGTACCA	DeepCortex	Cortex	P540_Male_240116Mouse1_DeepCortex_EXP240531_TSO_RNA_plate108	240627	NP-CT-L6b Glut	L6 CT CTX Glut	Exc	Neuron
P540_Male_240116Mouse1_DeepCortex_EXP240531_TSO_RNA_plate108.CTTACAGC	P540_Male_DeepCortex_TSO_RNA_plate108	mm10	993400	987364	0.01	0.17	690592	0.7	670348	0.68	656714	0.95	0.01	164.05	89386	0.14	434246	0.68	118700	0.18	1648	4163	69046	0.11	536806	0.82	50814	0.08	12863	0.02	0	0	NaN	1	P540_Male_DeepCortex_TSO_plate108.CTTACAGC	DeepCortex	Cortex	P540_Male_240116Mouse1_DeepCortex_EXP240531_TSO_RNA_plate108	240627	CTX-MGE GABA	Pvalb Gaba	Inh	Neuron
P540_Male_240116Mouse1_DeepCortex_EXP240531_TSO_RNA_plate108.CTTAGGAC	P540_Male_DeepCortex_TSO_RNA_plate108	mm10	91178	90786	0.01	0.18	27162	0.3	25592	0.28	22466	0.83	0	151.08	5028	0.23	8954	0.41	7946	0.36	238	750	3970	0.18	13602	0.61	4894	0.22	750	0.03	0	0	NaN	1	P540_Male_DeepCortex_TSO_plate108.CTTAGGAC	DeepCortex	Cortex	P540_Male_240116Mouse1_DeepCortex_EXP240531_TSO_RNA_plate108	240627	OPC-Oligo	Oligo NN	Non	Non_neuron
P540_Male_240116Mouse1_DeepCortex_EXP240531_TSO_RNA_plate108.CTTCACTG	P540_Male_DeepCortex_TSO_RNA_plate108	mm10	696860	692788	0.01	0.17	476266	0.69	460718	0.67	452516	0.95	0.01	166.37	78260	0.18	273962	0.62	92130	0.21	1663	3747	60372	0.13	344752	0.76	47176	0.1	10421	0.02	0	0	NaN	1	P540_Male_DeepCortex_TSO_plate108.CTTCACTG	DeepCortex	Cortex	P540_Male_240116Mouse1_DeepCortex_EXP240531_TSO_RNA_plate108	240627	CTX-CGE GABA	Lamp5 Gaba	Inh	Neuron
P540_Male_240116Mouse1_DeepCortex_EXP240531_TSO_RNA_plate108.CTTCGGTT	P540_Male_DeepCortex_TSO_RNA_plate108	mm10	441238	438658	0.01	0.17	283330	0.65	274270	0.63	267780	0.95	0	164.68	47072	0.18	160278	0.61	53840	0.21	1114	2725	38104	0.14	203006	0.76	26536	0.1	5761	0.02	0	0	NaN	1	P540_Male_DeepCortex_TSO_plate108.CTTCGGTT	DeepCortex	Cortex	P540_Male_240116Mouse1_DeepCortex_EXP240531_TSO_RNA_plate108	240627	IT-ET Glut	L5 IT CTX Glut	Exc	Neuron
P540_Male_240116Mouse1_DeepCortex_EXP240531_TSO_RNA_plate108.CTTGCTAG	P540_Male_DeepCortex_TSO_RNA_plate108	mm10	683036	679018	0.01	0.17	444336	0.65	429410	0.63	423622	0.95	0.01	162.19	54488	0.13	275808	0.66	85510	0.21	1267	3480	41232	0.1	344698	0.81	37582	0.09	8306	0.02	0	0	NaN	1	P540_Male_DeepCortex_TSO_plate108.CTTGCTAG	DeepCortex	Cortex	P540_Male_240116Mouse1_DeepCortex_EXP240531_TSO_RNA_plate108	240627	NP-CT-L6b Glut	L6 CT CTX Glut	Exc	Neuron
P540_Male_240116Mouse1_DeepCortex_EXP240531_TSO_RNA_plate108.GAACGAAG	P540_Male_DeepCortex_TSO_RNA_plate108	mm10	297756	295888	0.01	0.18	166410	0.56	160876	0.54	155840	0.94	0	160.26	24142	0.16	98048	0.65	29540	0.19	645	1813	18126	0.12	124210	0.8	13398	0.09	3762	0.02	0	0	NaN	1	P540_Male_DeepCortex_TSO_plate108.GAACGAAG	DeepCortex	Cortex	P540_Male_240116Mouse1_DeepCortex_EXP240531_TSO_RNA_plate108	240627	IT-ET Glut	L4/5 IT CTX Glut	Exc	Neuron
P540_Male_240116Mouse1_DeepCortex_EXP240531_TSO_RNA_plate108.GAACGGTT	P540_Male_DeepCortex_TSO_RNA_plate108	mm10	762500	757908	0.01	0.17	501628	0.66	485516	0.64	473214	0.94	0.01	163.08	98610	0.21	282856	0.61	81522	0.18	1988	3830	80462	0.17	354076	0.75	38302	0.08	11319	0.02	0	0	NaN	1	P540_Male_DeepCortex_TSO_plate108.GAACGGTT	DeepCortex	Cortex	P540_Male_240116Mouse1_DeepCortex_EXP240531_TSO_RNA_plate108	240627	IT-ET Glut	L4/5 IT CTX Glut	Exc	Neuron
P540_Male_240116Mouse1_DeepCortex_EXP240531_TSO_RNA_plate108.GAATCACC	P540_Male_DeepCortex_TSO_RNA_plate108	mm10	605894	602206	0.01	0.17	392412	0.65	380862	0.63	374196	0.95	0	164.01	56414	0.15	236892	0.65	72004	0.2	1216	3052	44152	0.12	297044	0.79	32978	0.09	7355	0.02	0	0	NaN	1	P540_Male_DeepCortex_TSO_plate108.GAATCACC	DeepCortex	Cortex	P540_Male_240116Mouse1_DeepCortex_EXP240531_TSO_RNA_plate108	240627	CNU-HYa GABA	ACB-BST-FS D1 Gaba	Inh	Neuron
P540_Male_240116Mouse1_DeepCortex_EXP240531_TSO_RNA_plate108.GAATCCGT	P540_Male_DeepCortex_TSO_RNA_plate108	mm10	841112	835608	0.01	0.17	573988	0.69	556130	0.67	539328	0.94	0.01	163.68	115530	0.22	314248	0.6	96358	0.18	2079	4013	93042	0.17	399914	0.74	45872	0.09	13757	0.03	0	0	NaN	1	P540_Male_DeepCortex_TSO_plate108.GAATCCGT	DeepCortex	Cortex	P540_Male_240116Mouse1_DeepCortex_EXP240531_TSO_RNA_plate108	240627	IT-ET Glut	L5 IT CTX Glut	Exc	Neuron
P540_Male_240116Mouse1_DeepCortex_EXP240531_TSO_RNA_plate108.GACGAACT	P540_Male_DeepCortex_TSO_RNA_plate108	mm10	684682	680468	0.01	0.17	461714	0.68	448658	0.66	437792	0.95	0.01	162.65	82170	0.19	269908	0.63	74216	0.17	1702	3278	66508	0.15	343232	0.78	27932	0.06	9708	0.02	0	0	NaN	1	P540_Male_DeepCortex_TSO_plate108.GACGAACT	DeepCortex	Cortex	P540_Male_240116Mouse1_DeepCortex_EXP240531_TSO_RNA_plate108	240627	IT-ET Glut	L2/3 IT CTX Glut	Exc	Neuron
P540_Male_240116Mouse1_DeepCortex_EXP240531_TSO_RNA_plate108.GACGTCAT	P540_Male_DeepCortex_TSO_RNA_plate108	mm10	108938	108396	0.01	0.19	22518	0.21	21398	0.2	20642	0.92	0	155.65	3636	0.18	9002	0.44	7726	0.38	146	646	2970	0.14	12978	0.63	4694	0.23	446	0.02	0	0	NaN	1	P540_Male_DeepCortex_TSO_plate108.GACGTCAT	DeepCortex	Cortex	P540_Male_240116Mouse1_DeepCortex_EXP240531_TSO_RNA_plate108	240627	Immune	Microglia NN	Non	Non_neuron
P540_Male_240116Mouse1_DeepCortex_EXP240531_TSO_RNA_plate108.GAGAGTAC	P540_Male_DeepCortex_TSO_RNA_plate108	mm10	481596	478482	0.01	0.17	309552	0.65	299314	0.63	293970	0.95	0.01	164.03	34728	0.12	197992	0.69	55368	0.19	853	2658	24774	0.08	244594	0.83	24602	0.08	5657	0.02	0	0	NaN	1	P540_Male_DeepCortex_TSO_plate108.GAGAGTAC	DeepCortex	Cortex	P540_Male_240116Mouse1_DeepCortex_EXP240531_TSO_RNA_plate108	240627	NP-CT-L6b Glut	L6 CT CTX Glut	Exc	Neuron
P540_Male_240116Mouse1_DeepCortex_EXP240531_TSO_RNA_plate108.GATAGCCA	P540_Male_DeepCortex_TSO_RNA_plate108	mm10	878954	873194	0.01	0.17	590130	0.68	569810	0.65	550236	0.93	0.01	163.56	119416	0.22	323364	0.6	93574	0.17	2152	4095	96788	0.18	409684	0.74	43648	0.08	14364	0.03	0	0	NaN	1	P540_Male_DeepCortex_TSO_plate108.GATAGCCA	DeepCortex	Cortex	P540_Male_240116Mouse1_DeepCortex_EXP240531_TSO_RNA_plate108	240627	CTX-MGE GABA	Pvalb Gaba	Inh	Neuron
P540_Male_240116Mouse1_DeepCortex_EXP240531_TSO_RNA_plate108.GATCTTGC	P540_Male_DeepCortex_TSO_RNA_plate108	mm10	1160412	1153124	0.01	0.17	796370	0.69	769498	0.67	732004	0.92	0.01	166.56	194962	0.27	394854	0.55	125174	0.18	2880	4788	158532	0.22	504216	0.69	68208	0.09	21643	0.03	0	0	NaN	1	P540_Male_DeepCortex_TSO_plate108.GATCTTGC	DeepCortex	Cortex	P540_Male_240116Mouse1_DeepCortex_EXP240531_TSO_RNA_plate108	240627	CTX-MGE GABA	Pvalb Gaba	Inh	Neuron
P540_Male_240116Mouse1_DeepCortex_EXP240531_TSO_RNA_plate108.GCAATTCC	P540_Male_DeepCortex_TSO_RNA_plate108	mm10	766938	761838	0.01	0.17	533246	0.7	517644	0.68	508288	0.95	0.01	162.97	87462	0.18	319526	0.65	88282	0.18	1685	3584	69110	0.14	402584	0.79	36500	0.07	11071	0.02	0	0	NaN	1	P540_Male_DeepCortex_TSO_plate108.GCAATTCC	DeepCortex	Cortex	P540_Male_240116Mouse1_DeepCortex_EXP240531_TSO_RNA_plate108	240627	IT-ET Glut	L2/3 IT CTX Glut	Exc	Neuron
P540_Male_240116Mouse1_DeepCortex_EXP240531_TSO_RNA_plate108.GCCTTAAC	P540_Male_DeepCortex_TSO_RNA_plate108	mm10	598664	594920	0.01	0.17	392162	0.66	380230	0.64	369206	0.94	0.01	162.75	82096	0.23	208076	0.58	69730	0.19	1699	3336	65626	0.18	271354	0.74	31828	0.09	9594	0.03	0	0	NaN	1	P540_Male_DeepCortex_TSO_plate108.GCCTTAAC	DeepCortex	Cortex	P540_Male_240116Mouse1_DeepCortex_EXP240531_TSO_RNA_plate108	240627	IT-ET Glut	L2/3 IT CTX Glut	Exc	Neuron
P540_Male_240116Mouse1_DeepCortex_EXP240531_TSO_RNA_plate108.GCGTTAGA	P540_Male_DeepCortex_TSO_RNA_plate108	mm10	127914	127260	0.01	0.19	24396	0.19	23104	0.18	22542	0.92	0	151.22	2478	0.11	9830	0.44	9854	0.44	207	912	1776	0.08	14544	0.65	6220	0.28	461	0.02	0	0	NaN	0	P540_Male_DeepCortex_TSO_plate108.GCGTTAGA	DeepCortex	Cortex	P540_Male_240116Mouse1_DeepCortex_EXP240531_TSO_RNA_plate108	240627	NA	NA	NA	NA
P540_Male_240116Mouse1_DeepCortex_EXP240531_TSO_RNA_plate108.GGAAGAGA	P540_Male_DeepCortex_TSO_RNA_plate108	mm10	744336	739692	0.01	0.17	481402	0.65	467516	0.63	455968	0.95	0.01	163.74	78872	0.18	284110	0.64	82054	0.18	1596	3591	60218	0.13	359684	0.79	35696	0.08	10723	0.02	0	0	NaN	1	P540_Male_DeepCortex_TSO_plate108.GGAAGAGA	DeepCortex	Cortex	P540_Male_240116Mouse1_DeepCortex_EXP240531_TSO_RNA_plate108	240627	CTX-CGE GABA	Lamp5 Gaba	Inh	Neuron
P540_Male_240116Mouse1_DeepCortex_EXP240531_TSO_RNA_plate108.GGAATGTC	P540_Male_DeepCortex_TSO_RNA_plate108	mm10	367826	365724	0.01	0.17	224818	0.61	217178	0.59	208446	0.93	0	162.43	40798	0.2	121204	0.59	41744	0.2	967	2562	33818	0.16	149450	0.72	25052	0.12	4752	0.02	0	0	NaN	1	P540_Male_DeepCortex_TSO_plate108.GGAATGTC	DeepCortex	Cortex	P540_Male_240116Mouse1_DeepCortex_EXP240531_TSO_RNA_plate108	240627	IT-ET Glut	L2/3 IT CTX Glut	Exc	Neuron
P540_Male_240116Mouse1_DeepCortex_EXP240531_TSO_RNA_plate108.GGACATCA	P540_Male_DeepCortex_TSO_RNA_plate108	mm10	881568	875794	0.01	0.17	599464	0.68	578168	0.66	561416	0.94	0.01	162.54	116812	0.21	313154	0.57	119496	0.22	2236	4400	96626	0.17	399986	0.71	64256	0.11	13044	0.02	0	0	NaN	1	P540_Male_DeepCortex_TSO_plate108.GGACATCA	DeepCortex	Cortex	P540_Male_240116Mouse1_DeepCortex_EXP240531_TSO_RNA_plate108	240627	NP-CT-L6b Glut	L6 CT CTX Glut	Exc	Neuron
P540_Male_240116Mouse1_DeepCortex_EXP240531_TSO_RNA_plate108.GGAGGAAT	P540_Male_DeepCortex_TSO_RNA_plate108	mm10	727544	722946	0.01	0.17	471784	0.65	456812	0.63	447314	0.95	0.01	164.11	85592	0.2	273810	0.63	78256	0.18	1681	3406	68480	0.15	343356	0.77	35170	0.08	10305	0.02	0	0	NaN	1	P540_Male_DeepCortex_TSO_plate108.GGAGGAAT	DeepCortex	Cortex	P540_Male_240116Mouse1_DeepCortex_EXP240531_TSO_RNA_plate108	240627	IT-ET Glut	L2/3 IT CTX Glut	Exc	Neuron
P540_Male_240116Mouse1_DeepCortex_EXP240531_TSO_RNA_plate108.GGCAAGTT	P540_Male_DeepCortex_TSO_RNA_plate108	mm10	630054	625702	0.01	0.17	418550	0.67	404746	0.65	391764	0.94	0.01	163.95	72700	0.19	242422	0.63	67800	0.18	1457	3276	59186	0.15	300790	0.77	31650	0.08	8685	0.02	0	0	NaN	1	P540_Male_DeepCortex_TSO_plate108.GGCAAGTT	DeepCortex	Cortex	P540_Male_240116Mouse1_DeepCortex_EXP240531_TSO_RNA_plate108	240627	NP-CT-L6b Glut	L6 CT CTX Glut	Exc	Neuron
P540_Male_240116Mouse1_DeepCortex_EXP240531_TSO_RNA_plate108.GGTATAGG	P540_Male_DeepCortex_TSO_RNA_plate108	mm10	990740	984836	0.01	0.17	672078	0.68	652436	0.66	638972	0.95	0.01	164.88	113780	0.18	391986	0.63	118294	0.19	2373	4540	90822	0.14	496776	0.78	51308	0.08	14027	0.02	0	0	NaN	1	P540_Male_DeepCortex_TSO_plate108.GGTATAGG	DeepCortex	Cortex	P540_Male_240116Mouse1_DeepCortex_EXP240531_TSO_RNA_plate108	240627	IT-ET Glut	L2/3 IT CTX Glut	Exc	Neuron
P540_Male_240116Mouse1_DeepCortex_EXP240531_TSO_RNA_plate108.GGTGTACA	P540_Male_DeepCortex_TSO_RNA_plate108	mm10	920966	915088	0.01	0.17	640136	0.7	620070	0.68	607554	0.95	0.01	164.81	93720	0.16	389186	0.66	109098	0.18	1821	3901	75152	0.12	480318	0.79	51630	0.09	11640	0.02	0	0	NaN	1	P540_Male_DeepCortex_TSO_plate108.GGTGTACA	DeepCortex	Cortex	P540_Male_240116Mouse1_DeepCortex_EXP240531_TSO_RNA_plate108	240627	NP-CT-L6b Glut	L6 CT CTX Glut	Exc	Neuron
P540_Male_240116Mouse1_DeepCortex_EXP240531_TSO_RNA_plate108.GGTTGAAC	P540_Male_DeepCortex_TSO_RNA_plate108	mm10	1014694	1008102	0.01	0.17	655840	0.65	633738	0.63	618874	0.94	0.01	165.06	115824	0.19	384022	0.63	106284	0.18	2150	4391	91892	0.15	475354	0.77	51352	0.08	14119	0.02	0	0	NaN	1	P540_Male_DeepCortex_TSO_plate108.GGTTGAAC	DeepCortex	Cortex	P540_Male_240116Mouse1_DeepCortex_EXP240531_TSO_RNA_plate108	240627	NP-CT-L6b Glut	L6 CT CTX Glut	Exc	Neuron
P540_Male_240116Mouse1_DeepCortex_EXP240531_TSO_RNA_plate108.GTAACCGA	P540_Male_DeepCortex_TSO_RNA_plate108	mm10	581196	577862	0.01	0.17	389992	0.67	378168	0.65	372472	0.96	0.01	160.89	46104	0.13	243068	0.67	75648	0.21	1022	3114	34940	0.09	307932	0.83	29442	0.08	7014	0.02	0	0	NaN	1	P540_Male_DeepCortex_TSO_plate108.GTAACCGA	DeepCortex	Cortex	P540_Male_240116Mouse1_DeepCortex_EXP240531_TSO_RNA_plate108	240627	IT-ET Glut	L2/3 IT RSP Glut	Exc	Neuron
P540_Male_240116Mouse1_DeepCortex_EXP240531_TSO_RNA_plate108.GTAAGGTG	P540_Male_DeepCortex_TSO_RNA_plate108	mm10	686536	682774	0.01	0.17	431952	0.63	417492	0.61	404862	0.94	0.01	165.4	83396	0.21	240992	0.61	69830	0.18	1776	3529	66638	0.16	305440	0.76	32316	0.08	10330	0.03	0	0	NaN	1	P540_Male_DeepCortex_TSO_plate108.GTAAGGTG	DeepCortex	Cortex	P540_Male_240116Mouse1_DeepCortex_EXP240531_TSO_RNA_plate108	240627	IT-ET Glut	L2/3 IT CTX Glut	Exc	Neuron
P540_Male_240116Mouse1_DeepCortex_EXP240531_TSO_RNA_plate108.GTACACCT	P540_Male_DeepCortex_TSO_RNA_plate108	mm10	851042	845628	0.01	0.17	594488	0.7	576016	0.68	558982	0.94	0.01	165.25	114982	0.21	340132	0.62	89936	0.17	2112	4020	94608	0.17	420150	0.75	44074	0.08	12913	0.02	0	0	NaN	1	P540_Male_DeepCortex_TSO_plate108.GTACACCT	DeepCortex	Cortex	P540_Male_240116Mouse1_DeepCortex_EXP240531_TSO_RNA_plate108	240627	IT-ET Glut	L5 IT CTX Glut	Exc	Neuron
P540_Male_240116Mouse1_DeepCortex_EXP240531_TSO_RNA_plate108.GTACCACA	P540_Male_DeepCortex_TSO_RNA_plate108	mm10	136438	135854	0.01	0.19	36778	0.27	34692	0.26	33728	0.92	0	144.88	2514	0.08	8900	0.27	22080	0.66	176	865	1710	0.05	16626	0.49	15376	0.46	585	0.02	0	0	NaN	0	P540_Male_DeepCortex_TSO_plate108.GTACCACA	DeepCortex	Cortex	P540_Male_240116Mouse1_DeepCortex_EXP240531_TSO_RNA_plate108	240627	NA	NA	NA	NA
P540_Male_240116Mouse1_DeepCortex_EXP240531_TSO_RNA_plate108.GTCAGTCA	P540_Male_DeepCortex_TSO_RNA_plate108	mm10	692086	687868	0.01	0.17	463066	0.67	447906	0.65	439530	0.95	0.01	162.89	50572	0.12	287984	0.67	92010	0.21	1129	3260	37480	0.09	361138	0.82	40622	0.09	8112	0.02	0	0	NaN	1	P540_Male_DeepCortex_TSO_plate108.GTCAGTCA	DeepCortex	Cortex	P540_Male_240116Mouse1_DeepCortex_EXP240531_TSO_RNA_plate108	240627	IT-ET Glut	L5 IT CTX Glut	Exc	Neuron
P540_Male_240116Mouse1_DeepCortex_EXP240531_TSO_RNA_plate108.GTCATCGT	P540_Male_DeepCortex_TSO_RNA_plate108	mm10	225516	224494	0.01	0.18	151400	0.67	145698	0.65	136498	0.9	0	159.24	30636	0.23	72790	0.54	31012	0.23	910	2068	24664	0.18	98306	0.72	13386	0.1	3768	0.03	0	0	NaN	1	P540_Male_DeepCortex_TSO_plate108.GTCATCGT	DeepCortex	Cortex	P540_Male_240116Mouse1_DeepCortex_EXP240531_TSO_RNA_plate108	240627	IT-ET Glut	L2/3 IT CTX Glut	Exc	Neuron
P540_Male_240116Mouse1_DeepCortex_EXP240531_TSO_RNA_plate108.GTCCTAAG	P540_Male_DeepCortex_TSO_RNA_plate108	mm10	582888	579252	0.01	0.19	317646	0.55	306738	0.53	301152	0.95	0	146.53	41240	0.14	174238	0.59	79472	0.27	1811	4124	32752	0.11	233792	0.78	34320	0.11	5722	0.02	0	0	NaN	1	P540_Male_DeepCortex_TSO_plate108.GTCCTAAG	DeepCortex	Cortex	P540_Male_240116Mouse1_DeepCortex_EXP240531_TSO_RNA_plate108	240627	IT-ET Glut	L2/3 IT CTX Glut	Exc	Neuron
P540_Male_240116Mouse1_DeepCortex_EXP240531_TSO_RNA_plate108.GTCCTTGA	P540_Male_DeepCortex_TSO_RNA_plate108	mm10	743844	739600	0.01	0.17	453558	0.61	438666	0.59	431090	0.95	0.01	161.16	63982	0.15	246566	0.59	110876	0.26	1591	4023	51072	0.12	323122	0.75	56718	0.13	9057	0.02	0	0	NaN	1	P540_Male_DeepCortex_TSO_plate108.GTCCTTGA	DeepCortex	Cortex	P540_Male_240116Mouse1_DeepCortex_EXP240531_TSO_RNA_plate108	240627	CNU-LGE GABA	STR D1 Gaba	Inh	Neuron
P540_Male_240116Mouse1_DeepCortex_EXP240531_TSO_RNA_plate108.GTCGATTG	P540_Male_DeepCortex_TSO_RNA_plate108	mm10	379994	378482	0.01	0.15	229714	0.61	222388	0.59	217766	0.95	0.01	169	44984	0.21	126666	0.6	40002	0.19	1273	2677	35508	0.16	163946	0.75	17886	0.08	5735	0.03	0	0	NaN	1	P540_Male_DeepCortex_TSO_plate108.GTCGATTG	DeepCortex	Cortex	P540_Male_240116Mouse1_DeepCortex_EXP240531_TSO_RNA_plate108	240627	IT-ET Glut	L2/3 IT CTX Glut	Exc	Neuron
P540_Male_240116Mouse1_DeepCortex_EXP240531_TSO_RNA_plate108.GTCGTTAC	P540_Male_DeepCortex_TSO_RNA_plate108	mm10	432930	430926	0.01	0.16	266592	0.62	257574	0.6	248222	0.93	0	168.54	55252	0.23	144642	0.6	41408	0.17	1292	2710	45222	0.18	182496	0.74	20062	0.08	5799	0.02	0	0	NaN	1	P540_Male_DeepCortex_TSO_plate108.GTCGTTAC	DeepCortex	Cortex	P540_Male_240116Mouse1_DeepCortex_EXP240531_TSO_RNA_plate108	240627	IT-ET Glut	L5 IT CTX Glut	Exc	Neuron
P540_Male_240116Mouse1_DeepCortex_EXP240531_TSO_RNA_plate108.TACCTGCA	P540_Male_DeepCortex_TSO_RNA_plate108	mm10	718046	713730	0.01	0.17	480608	0.67	466718	0.65	462342	0.96	0.01	163.09	59218	0.13	309518	0.69	82040	0.18	1148	3361	45072	0.1	377378	0.82	39840	0.09	9179	0.02	0	0	NaN	1	P540_Male_DeepCortex_TSO_plate108.TACCTGCA	DeepCortex	Cortex	P540_Male_240116Mouse1_DeepCortex_EXP240531_TSO_RNA_plate108	240627	IT-ET Glut	L5 IT CTX Glut	Exc	Neuron
P540_Male_240116Mouse1_DeepCortex_EXP240531_TSO_RNA_plate108.TACGGTCT	P540_Male_DeepCortex_TSO_RNA_plate108	mm10	583108	579388	0.01	0.17	379194	0.65	367562	0.63	360232	0.95	0.01	161.6	60596	0.17	213632	0.61	76724	0.22	1475	3467	48422	0.13	274770	0.76	36838	0.1	7718	0.02	0	0	NaN	1	P540_Male_DeepCortex_TSO_plate108.TACGGTCT	DeepCortex	Cortex	P540_Male_240116Mouse1_DeepCortex_EXP240531_TSO_RNA_plate108	240627	IT-ET Glut	L2/3 IT CTX Glut	Exc	Neuron
P540_Male_240116Mouse1_DeepCortex_EXP240531_TSO_RNA_plate108.TACTCCAG	P540_Male_DeepCortex_TSO_RNA_plate108	mm10	326066	324296	0.01	0.17	196412	0.61	188378	0.58	182270	0.93	0	162.23	23332	0.13	104752	0.59	50154	0.28	717	2233	17020	0.09	138798	0.76	26296	0.14	3880	0.02	0	0	NaN	1	P540_Male_DeepCortex_TSO_plate108.TACTCCAG	DeepCortex	Cortex	P540_Male_240116Mouse1_DeepCortex_EXP240531_TSO_RNA_plate108	240627	IT-ET Glut	L2/3 IT RSP Glut	Exc	Neuron
P540_Male_240116Mouse1_DeepCortex_EXP240531_TSO_RNA_plate108.TAGGAGCT	P540_Male_DeepCortex_TSO_RNA_plate108	mm10	719900	715544	0.01	0.17	502672	0.7	488132	0.68	477178	0.95	0.01	163.45	83308	0.18	297220	0.64	86542	0.19	1659	3466	65376	0.14	374200	0.78	37190	0.08	11022	0.02	0	0	NaN	1	P540_Male_DeepCortex_TSO_plate108.TAGGAGCT	DeepCortex	Cortex	P540_Male_240116Mouse1_DeepCortex_EXP240531_TSO_RNA_plate108	240627	NP-CT-L6b Glut	L6 CT CTX Glut	Exc	Neuron
P540_Male_240116Mouse1_DeepCortex_EXP240531_TSO_RNA_plate108.TATGGCAC	P540_Male_DeepCortex_TSO_RNA_plate108	mm10	751278	746792	0.01	0.17	500290	0.67	486220	0.65	480656	0.96	0.01	164.13	76384	0.16	311496	0.66	80624	0.17	1568	3636	59320	0.12	387722	0.81	33428	0.07	10239	0.02	0	0	NaN	1	P540_Male_DeepCortex_TSO_plate108.TATGGCAC	DeepCortex	Cortex	P540_Male_240116Mouse1_DeepCortex_EXP240531_TSO_RNA_plate108	240627	IT-ET Glut	L2/3 IT CTX Glut	Exc	Neuron
P540_Male_240116Mouse1_DeepCortex_EXP240531_TSO_RNA_plate108.TCATCTCC	P540_Male_DeepCortex_TSO_RNA_plate108	mm10	843964	838876	0.01	0.17	578760	0.69	562662	0.67	553982	0.96	0.01	160.4	57902	0.11	349282	0.64	134900	0.25	1332	3774	42234	0.08	442550	0.8	69010	0.12	10022	0.02	0	0	NaN	1	P540_Male_DeepCortex_TSO_plate108.TCATCTCC	DeepCortex	Cortex	P540_Male_240116Mouse1_DeepCortex_EXP240531_TSO_RNA_plate108	240627	NP-CT-L6b Glut	L6 CT CTX Glut	Exc	Neuron
P540_Male_240116Mouse1_DeepCortex_EXP240531_TSO_RNA_plate108.TCCACGTT	P540_Male_DeepCortex_TSO_RNA_plate108	mm10	617968	614340	0.01	0.17	423120	0.69	407664	0.66	397740	0.94	0.01	160.51	42064	0.11	238468	0.61	108432	0.28	1042	3307	31036	0.08	315546	0.79	51064	0.13	7817	0.02	0	0	NaN	1	P540_Male_DeepCortex_TSO_plate108.TCCACGTT	DeepCortex	Cortex	P540_Male_240116Mouse1_DeepCortex_EXP240531_TSO_RNA_plate108	240627	IT-ET Glut	L5 IT CTX Glut	Exc	Neuron
P540_Male_240116Mouse1_DeepCortex_EXP240531_TSO_RNA_plate108.TCCATTGC	P540_Male_DeepCortex_TSO_RNA_plate108	mm10	549324	545960	0.01	0.17	371322	0.68	359638	0.66	353682	0.95	0	163.34	48300	0.14	225018	0.65	71876	0.21	1189	3141	36330	0.1	283868	0.8	33294	0.09	6919	0.02	0	0	NaN	1	P540_Male_DeepCortex_TSO_plate108.TCCATTGC	DeepCortex	Cortex	P540_Male_240116Mouse1_DeepCortex_EXP240531_TSO_RNA_plate108	240627	IT-ET Glut	L2/3 IT CTX Glut	Exc	Neuron
P540_Male_240116Mouse1_DeepCortex_EXP240531_TSO_RNA_plate108.TCCTCATG	P540_Male_DeepCortex_TSO_RNA_plate108	mm10	383878	381530	0.01	0.18	239666	0.63	230810	0.61	223706	0.93	0	158.31	31654	0.14	117986	0.54	69676	0.32	879	2672	23930	0.11	159988	0.72	39576	0.18	5017	0.02	0	0	NaN	1	P540_Male_DeepCortex_TSO_plate108.TCCTCATG	DeepCortex	Cortex	P540_Male_240116Mouse1_DeepCortex_EXP240531_TSO_RNA_plate108	240627	NP-CT-L6b Glut	L6 CT CTX Glut	Exc	Neuron
P540_Male_240116Mouse1_DeepCortex_EXP240531_TSO_RNA_plate108.TCGGATTC	P540_Male_DeepCortex_TSO_RNA_plate108	mm10	455532	452754	0.01	0.17	316750	0.7	306458	0.68	296100	0.93	0.01	164.12	59076	0.2	176056	0.61	55450	0.19	1306	2687	47408	0.16	225518	0.76	23054	0.08	6986	0.02	0	0	NaN	1	P540_Male_DeepCortex_TSO_plate108.TCGGATTC	DeepCortex	Cortex	P540_Male_240116Mouse1_DeepCortex_EXP240531_TSO_RNA_plate108	240627	CTX-CGE GABA	Sncg Gaba	Inh	Neuron
P540_Male_240116Mouse1_DeepCortex_EXP240531_TSO_RNA_plate108.TCGTCTGA	P540_Male_DeepCortex_TSO_RNA_plate108	mm10	1206720	1198828	0.01	0.17	862952	0.72	839454	0.7	826892	0.96	0.01	162.09	97364	0.12	539280	0.67	172342	0.21	1925	4551	73132	0.09	669564	0.81	84018	0.1	14913	0.02	0	0	NaN	1	P540_Male_DeepCortex_TSO_plate108.TCGTCTGA	DeepCortex	Cortex	P540_Male_240116Mouse1_DeepCortex_EXP240531_TSO_RNA_plate108	240627	IT-ET Glut	L2/3 IT CTX Glut	Exc	Neuron
P540_Male_240116Mouse1_DeepCortex_EXP240531_TSO_RNA_plate108.TCTACGCA	P540_Male_DeepCortex_TSO_RNA_plate108	mm10	671440	667210	0.01	0.17	454774	0.68	440676	0.66	428934	0.94	0.01	161.27	93092	0.22	236426	0.56	89110	0.21	1843	3606	77468	0.18	307362	0.72	43856	0.1	9560	0.02	0	0	NaN	1	P540_Male_DeepCortex_TSO_plate108.TCTACGCA	DeepCortex	Cortex	P540_Male_240116Mouse1_DeepCortex_EXP240531_TSO_RNA_plate108	240627	IT-ET Glut	L4/5 IT CTX Glut	Exc	Neuron
P540_Male_240116Mouse1_DeepCortex_EXP240531_TSO_RNA_plate108.TCTAGGAG	P540_Male_DeepCortex_TSO_RNA_plate108	mm10	133338	132622	0.01	0.18	48368	0.36	46210	0.35	40504	0.84	0	161.17	7926	0.2	17648	0.45	13952	0.35	295	922	6094	0.15	25626	0.63	8784	0.22	1127	0.03	0	0	NaN	1	P540_Male_DeepCortex_TSO_plate108.TCTAGGAG	DeepCortex	Cortex	P540_Male_240116Mouse1_DeepCortex_EXP240531_TSO_RNA_plate108	240627	OPC-Oligo	Oligo NN	Non	Non_neuron
P540_Male_240116Mouse1_DeepCortex_EXP240531_TSO_RNA_plate108.TGCGTAAC	P540_Male_DeepCortex_TSO_RNA_plate108	mm10	696224	691794	0.01	0.17	464776	0.67	452512	0.65	446368	0.96	0.01	161.57	54658	0.13	289068	0.67	90176	0.21	1108	3259	42346	0.09	359262	0.81	44582	0.1	7917	0.02	0	0	NaN	1	P540_Male_DeepCortex_TSO_plate108.TGCGTAAC	DeepCortex	Cortex	P540_Male_240116Mouse1_DeepCortex_EXP240531_TSO_RNA_plate108	240627	CTX-MGE GABA	Pvalb Gaba	Inh	Neuron
P540_Male_240116Mouse1_DeepCortex_EXP240531_TSO_RNA_plate108.TGGAAGCA	P540_Male_DeepCortex_TSO_RNA_plate108	mm10	114032	113536	0.01	0.17	34352	0.3	32114	0.28	26652	0.78	0	169.97	3354	0.13	11962	0.45	11166	0.42	158	690	2484	0.09	16280	0.61	7884	0.3	701	0.03	0	0	NaN	1	P540_Male_DeepCortex_TSO_plate108.TGGAAGCA	DeepCortex	Cortex	P540_Male_240116Mouse1_DeepCortex_EXP240531_TSO_RNA_plate108	240627	IT-ET Glut	L2/3 IT CTX Glut	Exc	Neuron
P540_Male_240116Mouse1_DeepCortex_EXP240531_TSO_RNA_plate108.TGGTGAAG	P540_Male_DeepCortex_TSO_RNA_plate108	mm10	627056	622940	0.01	0.18	417808	0.67	404910	0.65	393178	0.94	0.01	164	77422	0.2	233226	0.61	72940	0.19	1654	3519	62150	0.16	295802	0.75	35030	0.09	9943	0.03	0	0	NaN	1	P540_Male_DeepCortex_TSO_plate108.TGGTGAAG	DeepCortex	Cortex	P540_Male_240116Mouse1_DeepCortex_EXP240531_TSO_RNA_plate108	240627	CNU-LGE GABA	STR D2 Gaba	Inh	Neuron
P540_Male_240116Mouse1_DeepCortex_EXP240531_TSO_RNA_plate108.TTACCGAC	P540_Male_DeepCortex_TSO_RNA_plate108	mm10	777670	772934	0.01	0.17	539850	0.7	522996	0.68	515056	0.95	0.01	161.13	68460	0.14	337852	0.67	95648	0.19	1386	3718	50730	0.1	421418	0.82	42586	0.08	10521	0.02	0	0	NaN	1	P540_Male_DeepCortex_TSO_plate108.TTACCGAC	DeepCortex	Cortex	P540_Male_240116Mouse1_DeepCortex_EXP240531_TSO_RNA_plate108	240627	IT-ET Glut	CLA-EPd-CTX Car3 Glut	Exc	Neuron
P540_Male_240116Mouse1_DeepCortex_EXP240531_TSO_RNA_plate108.TTACGTGC	P540_Male_DeepCortex_TSO_RNA_plate108	mm10	467022	464060	0.01	0.17	297066	0.64	287538	0.62	277798	0.94	0	161.59	49688	0.18	171176	0.63	50616	0.19	1167	2816	41660	0.15	211236	0.76	24832	0.09	5479	0.02	0	0	NaN	1	P540_Male_DeepCortex_TSO_plate108.TTACGTGC	DeepCortex	Cortex	P540_Male_240116Mouse1_DeepCortex_EXP240531_TSO_RNA_plate108	240627	IT-ET Glut	L2/3 IT CTX Glut	Exc	Neuron
P540_Male_240116Mouse1_DeepCortex_EXP240531_TSO_RNA_plate108.TTCCAGGT	P540_Male_DeepCortex_TSO_RNA_plate108	mm10	869550	864516	0.01	0.17	601184	0.7	583212	0.67	573914	0.95	0.01	162.52	69932	0.12	364426	0.65	126098	0.22	1500	3914	52756	0.09	465772	0.81	55358	0.1	10856	0.02	0	0	NaN	1	P540_Male_DeepCortex_TSO_plate108.TTCCAGGT	DeepCortex	Cortex	P540_Male_240116Mouse1_DeepCortex_EXP240531_TSO_RNA_plate108	240627	IT-ET Glut	L5 IT CTX Glut	Exc	Neuron
P540_Male_240116Mouse1_DeepCortex_EXP240531_TSO_RNA_plate108.TTGCGAGA	P540_Male_DeepCortex_TSO_RNA_plate108	mm10	1104000	1097182	0.01	0.17	737448	0.67	714366	0.65	698362	0.95	0.01	161.67	133034	0.2	406620	0.6	141870	0.21	2527	4915	105810	0.15	524206	0.75	67796	0.1	17289	0.02	0	0	NaN	1	P540_Male_DeepCortex_TSO_plate108.TTGCGAGA	DeepCortex	Cortex	P540_Male_240116Mouse1_DeepCortex_EXP240531_TSO_RNA_plate108	240627	Immune	Microglia NN	Non	Non_neuron
P540_Male_240122Mouse1_DeepCortex_EXP240603_TSO_RNA_plate109.AACCAGAG	P540_Male_DeepCortex_TSO_RNA_plate109	mm10	1401396	1392804	0.01	0.17	931942	0.67	899190	0.65	888266	0.95	0.01	160.83	113434	0.13	568536	0.66	185326	0.21	2073	4823	86022	0.1	727448	0.82	74598	0.08	17911	0.02	0	0	NaN	1	P540_Male_DeepCortex_TSO_plate109.AACCAGAG	DeepCortex	Cortex	P540_Male_240122Mouse1_DeepCortex_EXP240603_TSO_RNA_plate109	240627	IT-ET Glut	L5 IT CTX Glut	Exc	Neuron
P540_Male_240122Mouse1_DeepCortex_EXP240603_TSO_RNA_plate109.AAGACACC	P540_Male_DeepCortex_TSO_RNA_plate109	mm10	1078552	1071864	0.01	0.18	715130	0.67	693426	0.65	679636	0.95	0.01	158.79	111374	0.17	387596	0.58	165608	0.25	2417	4840	89804	0.13	514058	0.76	75238	0.11	13302	0.02	0	0	NaN	1	P540_Male_DeepCortex_TSO_plate109.AAGACACC	DeepCortex	Cortex	P540_Male_240122Mouse1_DeepCortex_EXP240603_TSO_RNA_plate109	240627	IT-ET Glut	L2/3 IT CTX Glut	Exc	Neuron
P540_Male_240122Mouse1_DeepCortex_EXP240603_TSO_RNA_plate109.AAGACCGT	P540_Male_DeepCortex_TSO_RNA_plate109	mm10	645200	641616	0.01	0.18	400898	0.62	386944	0.6	377264	0.94	0.01	159.24	54440	0.15	222196	0.6	93970	0.25	1411	3427	41920	0.11	293852	0.78	41334	0.11	7818	0.02	0	0	NaN	1	P540_Male_DeepCortex_TSO_plate109.AAGACCGT	DeepCortex	Cortex	P540_Male_240122Mouse1_DeepCortex_EXP240603_TSO_RNA_plate109	240627	IT-ET Glut	L5 IT CTX Glut	Exc	Neuron
P540_Male_240122Mouse1_DeepCortex_EXP240603_TSO_RNA_plate109.AGACCTTG	P540_Male_DeepCortex_TSO_RNA_plate109	mm10	476326	473752	0.01	0.17	298904	0.63	287214	0.61	283444	0.95	0	161.18	35308	0.13	182722	0.66	59370	0.21	903	2795	26678	0.09	231398	0.82	25336	0.09	5541	0.02	0	0	NaN	1	P540_Male_DeepCortex_TSO_plate109.AGACCTTG	DeepCortex	Cortex	P540_Male_240122Mouse1_DeepCortex_EXP240603_TSO_RNA_plate109	240627	NP-CT-L6b Glut	L6 CT CTX Glut	Exc	Neuron
P540_Male_240122Mouse1_DeepCortex_EXP240603_TSO_RNA_plate109.AGACGCTA	P540_Male_DeepCortex_TSO_RNA_plate109	mm10	1210360	1202382	0.01	0.17	815534	0.68	792162	0.66	782534	0.96	0.01	159.61	89434	0.12	494412	0.64	183968	0.24	1844	4529	69482	0.09	638304	0.82	74436	0.1	13337	0.02	0	0	NaN	1	P540_Male_DeepCortex_TSO_plate109.AGACGCTA	DeepCortex	Cortex	P540_Male_240122Mouse1_DeepCortex_EXP240603_TSO_RNA_plate109	240627	IT-ET Glut	L5 IT CTX Glut	Exc	Neuron
P540_Male_240122Mouse1_DeepCortex_EXP240603_TSO_RNA_plate109.AGCCTATC	P540_Male_DeepCortex_TSO_RNA_plate109	mm10	758276	753992	0.01	0.18	499442	0.66	483690	0.64	476186	0.95	0.01	158.18	62668	0.13	302744	0.65	101142	0.22	1391	3552	50516	0.11	385948	0.81	39616	0.08	8443	0.02	0	0	NaN	1	P540_Male_DeepCortex_TSO_plate109.AGCCTATC	DeepCortex	Cortex	P540_Male_240122Mouse1_DeepCortex_EXP240603_TSO_RNA_plate109	240627	IT-ET Glut	CLA-EPd-CTX Car3 Glut	Exc	Neuron
P540_Male_240122Mouse1_DeepCortex_EXP240603_TSO_RNA_plate109.AGCGAGAT	P540_Male_DeepCortex_TSO_RNA_plate109	mm10	159276	158410	0.01	0.19	86398	0.55	83458	0.53	81664	0.95	0	156.77	12874	0.16	46784	0.58	20480	0.26	431	1293	10522	0.13	62640	0.77	8490	0.1	1670	0.02	0	0	NaN	1	P540_Male_DeepCortex_TSO_plate109.AGCGAGAT	DeepCortex	Cortex	P540_Male_240122Mouse1_DeepCortex_EXP240603_TSO_RNA_plate109	240627	OPC-Oligo	OPC NN	Non	Non_neuron
P540_Male_240122Mouse1_DeepCortex_EXP240603_TSO_RNA_plate109.AGCTAAGC	P540_Male_DeepCortex_TSO_RNA_plate109	mm10	998026	991428	0.01	0.17	659936	0.67	637574	0.64	614620	0.93	0.01	160.52	135710	0.23	341158	0.57	123354	0.21	2491	4243	112754	0.18	448202	0.73	52844	0.09	14725	0.02	0	0	NaN	1	P540_Male_DeepCortex_TSO_plate109.AGCTAAGC	DeepCortex	Cortex	P540_Male_240122Mouse1_DeepCortex_EXP240603_TSO_RNA_plate109	240627	IT-ET Glut	L2/3 IT CTX Glut	Exc	Neuron
P540_Male_240122Mouse1_DeepCortex_EXP240603_TSO_RNA_plate109.AGCTACCA	P540_Male_DeepCortex_TSO_RNA_plate109	mm10	901532	896110	0.01	0.17	581642	0.65	561674	0.63	552244	0.95	0.01	159.11	80320	0.15	327092	0.61	132214	0.25	1849	4193	64418	0.12	429492	0.78	57812	0.1	10522	0.02	0	0	NaN	1	P540_Male_DeepCortex_TSO_plate109.AGCTACCA	DeepCortex	Cortex	P540_Male_240122Mouse1_DeepCortex_EXP240603_TSO_RNA_plate109	240627	NP-CT-L6b Glut	L6 CT CTX Glut	Exc	Neuron
P540_Male_240122Mouse1_DeepCortex_EXP240603_TSO_RNA_plate109.AGGAACAC	P540_Male_DeepCortex_TSO_RNA_plate109	mm10	1035312	1028532	0.01	0.18	707856	0.69	686526	0.67	665806	0.94	0.01	158.4	96896	0.15	399140	0.61	155908	0.24	2110	4518	75586	0.11	519298	0.78	70572	0.11	14536	0.02	0	0	NaN	1	P540_Male_DeepCortex_TSO_plate109.AGGAACAC	DeepCortex	Cortex	P540_Male_240122Mouse1_DeepCortex_EXP240603_TSO_RNA_plate109	240627	IT-ET Glut	L5 IT CTX Glut	Exc	Neuron
P540_Male_240122Mouse1_DeepCortex_EXP240603_TSO_RNA_plate109.AGGATAGC	P540_Male_DeepCortex_TSO_RNA_plate109	mm10	597496	594488	0.01	0.18	367442	0.62	354926	0.6	344810	0.94	0.01	158.98	70108	0.21	189160	0.56	76710	0.23	1595	3418	57788	0.17	252172	0.73	34496	0.1	8313	0.02	0	0	NaN	1	P540_Male_DeepCortex_TSO_plate109.AGGATAGC	DeepCortex	Cortex	P540_Male_240122Mouse1_DeepCortex_EXP240603_TSO_RNA_plate109	240627	IT-ET Glut	L2/3 IT CTX Glut	Exc	Neuron
P540_Male_240122Mouse1_DeepCortex_EXP240603_TSO_RNA_plate109.AGTGACCT	P540_Male_DeepCortex_TSO_RNA_plate109	mm10	437428	435148	0.01	0.18	262594	0.6	252024	0.58	248082	0.94	0	157.14	37208	0.15	137924	0.57	67414	0.28	1021	2987	29608	0.12	186554	0.75	31894	0.13	5280	0.02	0	0	NaN	1	P540_Male_DeepCortex_TSO_plate109.AGTGACCT	DeepCortex	Cortex	P540_Male_240122Mouse1_DeepCortex_EXP240603_TSO_RNA_plate109	240627	IT-ET Glut	L4/5 IT CTX Glut	Exc	Neuron
P540_Male_240122Mouse1_DeepCortex_EXP240603_TSO_RNA_plate109.ATAACGCC	P540_Male_DeepCortex_TSO_RNA_plate109	mm10	1010608	1004240	0.01	0.17	742448	0.74	717646	0.71	692330	0.93	0.01	161.38	127954	0.19	417092	0.62	131234	0.19	2264	4333	102288	0.15	531892	0.77	57600	0.08	15988	0.02	0	0	NaN	1	P540_Male_DeepCortex_TSO_plate109.ATAACGCC	DeepCortex	Cortex	P540_Male_240122Mouse1_DeepCortex_EXP240603_TSO_RNA_plate109	240627	NP-CT-L6b Glut	L6 CT CTX Glut	Exc	Neuron
P540_Male_240122Mouse1_DeepCortex_EXP240603_TSO_RNA_plate109.ATCTGACC	P540_Male_DeepCortex_TSO_RNA_plate109	mm10	888196	883116	0.01	0.18	519678	0.59	498014	0.56	483992	0.93	0.01	158.13	87190	0.18	246548	0.52	139720	0.3	2029	4431	72124	0.15	336194	0.7	75428	0.16	10017	0.02	0	0	NaN	1	P540_Male_DeepCortex_TSO_plate109.ATCTGACC	DeepCortex	Cortex	P540_Male_240122Mouse1_DeepCortex_EXP240603_TSO_RNA_plate109	240627	IT-ET Glut	L2/3 IT RSP Glut	Exc	Neuron
P540_Male_240122Mouse1_DeepCortex_EXP240603_TSO_RNA_plate109.CAACACAG	P540_Male_DeepCortex_TSO_RNA_plate109	mm10	439226	436948	0.01	0.18	256004	0.59	245988	0.56	239224	0.93	0	157.29	39094	0.17	128436	0.55	65764	0.28	1169	2851	30644	0.13	175660	0.73	32718	0.14	5185	0.02	0	0	NaN	1	P540_Male_DeepCortex_TSO_plate109.CAACACAG	DeepCortex	Cortex	P540_Male_240122Mouse1_DeepCortex_EXP240603_TSO_RNA_plate109	240627	NP-CT-L6b Glut	L6 CT CTX Glut	Exc	Neuron
P540_Male_240122Mouse1_DeepCortex_EXP240603_TSO_RNA_plate109.CAACTCCA	P540_Male_DeepCortex_TSO_RNA_plate109	mm10	829234	824246	0.01	0.18	509314	0.62	491784	0.6	477914	0.94	0.01	160.12	78410	0.17	274548	0.59	114318	0.24	1804	4220	62330	0.13	349296	0.73	66168	0.14	10138	0.02	0	0	NaN	1	P540_Male_DeepCortex_TSO_plate109.CAACTCCA	DeepCortex	Cortex	P540_Male_240122Mouse1_DeepCortex_EXP240603_TSO_RNA_plate109	240627	IT-ET Glut	L2/3 IT RSP Glut	Exc	Neuron
P540_Male_240122Mouse1_DeepCortex_EXP240603_TSO_RNA_plate109.CAAGGTAC	P540_Male_DeepCortex_TSO_RNA_plate109	mm10	652616	649072	0.01	0.18	407338	0.63	392356	0.6	381310	0.94	0.01	160.12	84138	0.23	195322	0.52	93966	0.25	2001	3821	69178	0.18	264150	0.69	47600	0.13	9452	0.02	0	0	NaN	1	P540_Male_DeepCortex_TSO_plate109.CAAGGTAC	DeepCortex	Cortex	P540_Male_240122Mouse1_DeepCortex_EXP240603_TSO_RNA_plate109	240627	IT-ET Glut	L2/3 IT CTX Glut	Exc	Neuron
P540_Male_240122Mouse1_DeepCortex_EXP240603_TSO_RNA_plate109.CAATAGCC	P540_Male_DeepCortex_TSO_RNA_plate109	mm10	1008222	1002262	0.01	0.17	674816	0.67	653190	0.65	642114	0.95	0.01	159.36	97072	0.16	384358	0.61	144484	0.23	2088	4534	77722	0.12	511806	0.8	52160	0.08	12994	0.02	0	0	NaN	1	P540_Male_DeepCortex_TSO_plate109.CAATAGCC	DeepCortex	Cortex	P540_Male_240122Mouse1_DeepCortex_EXP240603_TSO_RNA_plate109	240627	IT-ET Glut	CLA-EPd-CTX Car3 Glut	Exc	Neuron
P540_Male_240122Mouse1_DeepCortex_EXP240603_TSO_RNA_plate109.CAATGCGA	P540_Male_DeepCortex_TSO_RNA_plate109	mm10	798112	793612	0.01	0.18	499532	0.63	482132	0.61	474186	0.95	0.01	160.49	85608	0.18	274070	0.59	105740	0.23	1826	3997	70186	0.15	356050	0.75	47790	0.1	10029	0.02	0	0	NaN	1	P540_Male_DeepCortex_TSO_plate109.CAATGCGA	DeepCortex	Cortex	P540_Male_240122Mouse1_DeepCortex_EXP240603_TSO_RNA_plate109	240627	IT-ET Glut	CLA-EPd-CTX Car3 Glut	Exc	Neuron
P540_Male_240122Mouse1_DeepCortex_EXP240603_TSO_RNA_plate109.CACAGACT	P540_Male_DeepCortex_TSO_RNA_plate109	mm10	540872	537570	0.01	0.18	331414	0.62	319596	0.59	311608	0.94	0	159.74	55956	0.18	175832	0.58	72636	0.24	1446	3271	46734	0.15	230164	0.74	34266	0.11	6248	0.02	0	0	NaN	1	P540_Male_DeepCortex_TSO_plate109.CACAGACT	DeepCortex	Cortex	P540_Male_240122Mouse1_DeepCortex_EXP240603_TSO_RNA_plate109	240627	NP-CT-L6b Glut	L6 CT CTX Glut	Exc	Neuron
P540_Male_240122Mouse1_DeepCortex_EXP240603_TSO_RNA_plate109.CACGCAAT	P540_Male_DeepCortex_TSO_RNA_plate109	mm10	794974	790240	0.01	0.18	499202	0.63	479760	0.61	472110	0.95	0.01	159.92	59172	0.13	278646	0.61	122432	0.27	1490	4008	45072	0.1	366740	0.78	60098	0.13	9358	0.02	0	0	NaN	1	P540_Male_DeepCortex_TSO_plate109.CACGCAAT	DeepCortex	Cortex	P540_Male_240122Mouse1_DeepCortex_EXP240603_TSO_RNA_plate109	240627	IT-ET Glut	L4/5 IT CTX Glut	Exc	Neuron
P540_Male_240122Mouse1_DeepCortex_EXP240603_TSO_RNA_plate109.CAGCATAC	P540_Male_DeepCortex_TSO_RNA_plate109	mm10	166244	165664	0.01	0.19	61180	0.37	57608	0.35	54924	0.9	0	154.38	9110	0.17	19962	0.37	24898	0.46	394	1235	6726	0.12	32812	0.6	15262	0.28	1448	0.03	0	0	NaN	1	P540_Male_DeepCortex_TSO_plate109.CAGCATAC	DeepCortex	Cortex	P540_Male_240122Mouse1_DeepCortex_EXP240603_TSO_RNA_plate109	240627	OPC-Oligo	Oligo NN	Non	Non_neuron
P540_Male_240122Mouse1_DeepCortex_EXP240603_TSO_RNA_plate109.CAGGTTCA	P540_Male_DeepCortex_TSO_RNA_plate109	mm10	542984	539904	0.01	0.18	343328	0.64	331242	0.61	324196	0.94	0	158.63	51142	0.16	177834	0.56	87946	0.28	1340	3250	42234	0.13	239388	0.74	42388	0.13	5830	0.02	0	0	NaN	1	P540_Male_DeepCortex_TSO_plate109.CAGGTTCA	DeepCortex	Cortex	P540_Male_240122Mouse1_DeepCortex_EXP240603_TSO_RNA_plate109	240627	IT-ET Glut	L5 IT CTX Glut	Exc	Neuron
P540_Male_240122Mouse1_DeepCortex_EXP240603_TSO_RNA_plate109.CAGTGCTT	P540_Male_DeepCortex_TSO_RNA_plate109	mm10	881572	876298	0.01	0.17	578496	0.66	558718	0.64	546720	0.95	0.01	160.23	90954	0.17	322926	0.6	120550	0.23	2101	4310	72898	0.13	422784	0.77	50768	0.09	11532	0.02	0	0	NaN	1	P540_Male_DeepCortex_TSO_plate109.CAGTGCTT	DeepCortex	Cortex	P540_Male_240122Mouse1_DeepCortex_EXP240603_TSO_RNA_plate109	240627	IT-ET Glut	L5 IT CTX Glut	Exc	Neuron
P540_Male_240122Mouse1_DeepCortex_EXP240603_TSO_RNA_plate109.CATGAGCA	P540_Male_DeepCortex_TSO_RNA_plate109	mm10	568586	565020	0.01	0.18	384186	0.68	371240	0.66	360960	0.94	0.01	161.28	66366	0.19	220788	0.63	64102	0.18	1509	3005	55152	0.15	280178	0.78	25082	0.07	7097	0.02	0	0	NaN	1	P540_Male_DeepCortex_TSO_plate109.CATGAGCA	DeepCortex	Cortex	P540_Male_240122Mouse1_DeepCortex_EXP240603_TSO_RNA_plate109	240627	IT-ET Glut	L2/3 IT CTX Glut	Exc	Neuron
P540_Male_240122Mouse1_DeepCortex_EXP240603_TSO_RNA_plate109.CCAAGGTT	P540_Male_DeepCortex_TSO_RNA_plate109	mm10	567046	564186	0.01	0.18	353864	0.63	342290	0.61	336794	0.95	0.01	159.88	49122	0.15	202068	0.61	78520	0.24	1278	3237	39176	0.12	260864	0.78	36552	0.11	6636	0.02	0	0	NaN	1	P540_Male_DeepCortex_TSO_plate109.CCAAGGTT	DeepCortex	Cortex	P540_Male_240122Mouse1_DeepCortex_EXP240603_TSO_RNA_plate109	240627	IT-ET Glut	L2/3 IT CTX Glut	Exc	Neuron
P540_Male_240122Mouse1_DeepCortex_EXP240603_TSO_RNA_plate109.CCACAACA	P540_Male_DeepCortex_TSO_RNA_plate109	mm10	310022	308400	0.01	0.18	175498	0.57	167720	0.54	164388	0.94	0	158.65	20784	0.13	79508	0.49	61522	0.38	624	2276	15540	0.09	111830	0.68	37014	0.23	3888	0.02	0	0	NaN	1	P540_Male_DeepCortex_TSO_plate109.CCACAACA	DeepCortex	Cortex	P540_Male_240122Mouse1_DeepCortex_EXP240603_TSO_RNA_plate109	240627	Astro-Epen	Astro-TE NN	Non	Non_neuron
P540_Male_240122Mouse1_DeepCortex_EXP240603_TSO_RNA_plate109.CCAGTATC	P540_Male_DeepCortex_TSO_RNA_plate109	mm10	167148	166424	0.01	0.18	76552	0.46	72350	0.43	69402	0.91	0	156.05	7018	0.1	25388	0.37	36052	0.53	328	1410	5176	0.07	40798	0.59	23420	0.34	1688	0.02	0	0	NaN	0	P540_Male_DeepCortex_TSO_plate109.CCAGTATC	DeepCortex	Cortex	P540_Male_240122Mouse1_DeepCortex_EXP240603_TSO_RNA_plate109	240627	NA	NA	NA	NA
P540_Male_240122Mouse1_DeepCortex_EXP240603_TSO_RNA_plate109.CCAGTTGA	P540_Male_DeepCortex_TSO_RNA_plate109	mm10	146714	146070	0.01	0.19	51726	0.35	49716	0.34	48422	0.94	0	164.59	7264	0.15	24394	0.51	16216	0.34	266	1148	5274	0.11	33532	0.69	9610	0.2	1167	0.02	0	0	NaN	1	P540_Male_DeepCortex_TSO_plate109.CCAGTTGA	DeepCortex	Cortex	P540_Male_240122Mouse1_DeepCortex_EXP240603_TSO_RNA_plate109	240627	Immune	Microglia NN	Non	Non_neuron
P540_Male_240122Mouse1_DeepCortex_EXP240603_TSO_RNA_plate109.CCGCTTAA	P540_Male_DeepCortex_TSO_RNA_plate109	mm10	302558	301146	0.01	0.19	156130	0.52	146628	0.49	141498	0.91	0	152.23	15556	0.11	69798	0.5	53590	0.39	545	2194	11946	0.08	93772	0.66	35754	0.25	2804	0.02	0	0	NaN	1	P540_Male_DeepCortex_TSO_plate109.CCGCTTAA	DeepCortex	Cortex	P540_Male_240122Mouse1_DeepCortex_EXP240603_TSO_RNA_plate109	240627	NP-CT-L6b Glut	L6 CT CTX Glut	Exc	Neuron
P540_Male_240122Mouse1_DeepCortex_EXP240603_TSO_RNA_plate109.CCTTCCAT	P540_Male_DeepCortex_TSO_RNA_plate109	mm10	711624	707734	0.01	0.18	492448	0.7	478406	0.68	472812	0.96	0.01	157.65	51492	0.11	305000	0.66	106270	0.23	1250	3589	38992	0.08	394276	0.83	39354	0.08	8141	0.02	0	0	NaN	1	P540_Male_DeepCortex_TSO_plate109.CCTTCCAT	DeepCortex	Cortex	P540_Male_240122Mouse1_DeepCortex_EXP240603_TSO_RNA_plate109	240627	CTX-CGE GABA	Sncg Gaba	Inh	Neuron
P540_Male_240122Mouse1_DeepCortex_EXP240603_TSO_RNA_plate109.CGAATACG	P540_Male_DeepCortex_TSO_RNA_plate109	mm10	958356	952212	0.01	0.18	628024	0.66	608066	0.64	594892	0.95	0.01	159.04	99394	0.17	365980	0.63	117798	0.2	2187	3956	81582	0.14	473200	0.8	39966	0.07	11682	0.02	0	0	NaN	1	P540_Male_DeepCortex_TSO_plate109.CGAATACG	DeepCortex	Cortex	P540_Male_240122Mouse1_DeepCortex_EXP240603_TSO_RNA_plate109	240627	IT-ET Glut	L2/3 IT CTX Glut	Exc	Neuron
P540_Male_240122Mouse1_DeepCortex_EXP240603_TSO_RNA_plate109.CGAATTGC	P540_Male_DeepCortex_TSO_RNA_plate109	mm10	659502	655744	0.01	0.18	445028	0.68	431048	0.66	421166	0.95	0	158.88	71678	0.17	252036	0.61	87046	0.21	1568	3391	59434	0.14	328616	0.78	32796	0.08	8169	0.02	0	0	NaN	1	P540_Male_DeepCortex_TSO_plate109.CGAATTGC	DeepCortex	Cortex	P540_Male_240122Mouse1_DeepCortex_EXP240603_TSO_RNA_plate109	240627	IT-ET Glut	L4/5 IT CTX Glut	Exc	Neuron
P540_Male_240122Mouse1_DeepCortex_EXP240603_TSO_RNA_plate109.CGAGAGAA	P540_Male_DeepCortex_TSO_RNA_plate109	mm10	1859950	1848176	0.01	0.18	1269164	0.69	1233078	0.67	1215022	0.96	0.02	159.87	155514	0.13	806992	0.68	224032	0.19	2649	5099	123308	0.1	1015724	0.84	75458	0.06	20494	0.02	0	0	NaN	1	P540_Male_DeepCortex_TSO_plate109.CGAGAGAA	DeepCortex	Cortex	P540_Male_240122Mouse1_DeepCortex_EXP240603_TSO_RNA_plate109	240627	IT-ET Glut	L2/3 IT CTX Glut	Exc	Neuron
P540_Male_240122Mouse1_DeepCortex_EXP240603_TSO_RNA_plate109.CGCAACTA	P540_Male_DeepCortex_TSO_RNA_plate109	mm10	181250	180326	0.01	0.19	77984	0.43	74524	0.41	70558	0.9	0	151.76	9034	0.13	37608	0.54	22672	0.33	373	1441	7158	0.1	48794	0.69	14498	0.21	1289	0.02	0	0	NaN	1	P540_Male_DeepCortex_TSO_plate109.CGCAACTA	DeepCortex	Cortex	P540_Male_240122Mouse1_DeepCortex_EXP240603_TSO_RNA_plate109	240627	NP-CT-L6b Glut	L6 CT CTX Glut	Exc	Neuron
P540_Male_240122Mouse1_DeepCortex_EXP240603_TSO_RNA_plate109.CGGCATTA	P540_Male_DeepCortex_TSO_RNA_plate109	mm10	863030	857266	0.01	0.18	564256	0.66	547938	0.64	525926	0.93	0.01	158.92	84364	0.16	330002	0.64	101558	0.2	1713	3593	67028	0.13	423074	0.8	35504	0.07	10872	0.02	0	0	NaN	1	P540_Male_DeepCortex_TSO_plate109.CGGCATTA	DeepCortex	Cortex	P540_Male_240122Mouse1_DeepCortex_EXP240603_TSO_RNA_plate109	240627	IT-ET Glut	L2/3 IT CTX Glut	Exc	Neuron
P540_Male_240122Mouse1_DeepCortex_EXP240603_TSO_RNA_plate109.CGTATCTC	P540_Male_DeepCortex_TSO_RNA_plate109	mm10	1683888	1672718	0.01	0.18	1173888	0.7	1137296	0.68	1122518	0.96	0.02	158.44	147400	0.13	691336	0.63	255496	0.23	2824	5833	116162	0.1	901904	0.8	104012	0.09	21179	0.02	0	0	NaN	1	P540_Male_DeepCortex_TSO_plate109.CGTATCTC	DeepCortex	Cortex	P540_Male_240122Mouse1_DeepCortex_EXP240603_TSO_RNA_plate109	240627	IT-ET Glut	L2/3 IT CTX Glut	Exc	Neuron
P540_Male_240122Mouse1_DeepCortex_EXP240603_TSO_RNA_plate109.CTCAGAAG	P540_Male_DeepCortex_TSO_RNA_plate109	mm10	547076	544216	0.01	0.18	333714	0.61	321616	0.59	312588	0.94	0.01	159.07	33688	0.11	186578	0.61	84730	0.28	969	3122	25948	0.08	245450	0.79	41004	0.13	5620	0.02	0	0	NaN	1	P540_Male_DeepCortex_TSO_plate109.CTCAGAAG	DeepCortex	Cortex	P540_Male_240122Mouse1_DeepCortex_EXP240603_TSO_RNA_plate109	240627	NP-CT-L6b Glut	L6 CT CTX Glut	Exc	Neuron
P540_Male_240122Mouse1_DeepCortex_EXP240603_TSO_RNA_plate109.CTCGAACA	P540_Male_DeepCortex_TSO_RNA_plate109	mm10	715970	711336	0.01	0.18	446880	0.63	432046	0.61	424628	0.95	0.01	159.46	49548	0.12	269684	0.65	94996	0.23	1276	3594	37756	0.09	338190	0.8	48646	0.11	7869	0.02	0	0	NaN	1	P540_Male_DeepCortex_TSO_plate109.CTCGAACA	DeepCortex	Cortex	P540_Male_240122Mouse1_DeepCortex_EXP240603_TSO_RNA_plate109	240627	IT-ET Glut	L5 IT CTX Glut	Exc	Neuron
P540_Male_240122Mouse1_DeepCortex_EXP240603_TSO_RNA_plate109.CTCGACTT	P540_Male_DeepCortex_TSO_RNA_plate109	mm10	775300	771722	0.01	0.18	387542	0.5	368066	0.48	357122	0.92	0	156.74	38242	0.11	140780	0.4	173692	0.49	1619	5174	28080	0.08	220068	0.62	108892	0.31	7811	0.02	0	0	NaN	0	P540_Male_DeepCortex_TSO_plate109.CTCGACTT	DeepCortex	Cortex	P540_Male_240122Mouse1_DeepCortex_EXP240603_TSO_RNA_plate109	240627	NA	NA	NA	NA
P540_Male_240122Mouse1_DeepCortex_EXP240603_TSO_RNA_plate109.CTGTACCA	P540_Male_DeepCortex_TSO_RNA_plate109	mm10	782120	777254	0.01	0.18	513382	0.66	493412	0.63	473042	0.92	0.01	159.08	94654	0.2	264056	0.57	105236	0.23	2084	4151	75964	0.16	344966	0.73	51822	0.11	11238	0.02	0	0	NaN	1	P540_Male_DeepCortex_TSO_plate109.CTGTACCA	DeepCortex	Cortex	P540_Male_240122Mouse1_DeepCortex_EXP240603_TSO_RNA_plate109	240627	NP-CT-L6b Glut	L6 CT CTX Glut	Exc	Neuron
P540_Male_240122Mouse1_DeepCortex_EXP240603_TSO_RNA_plate109.CTTACAGC	P540_Male_DeepCortex_TSO_RNA_plate109	mm10	997364	990922	0.01	0.18	663054	0.67	643172	0.65	632320	0.95	0.01	159.87	77844	0.13	396292	0.64	143548	0.23	1726	4330	59524	0.09	511070	0.81	61490	0.1	12150	0.02	0	0	NaN	1	P540_Male_DeepCortex_TSO_plate109.CTTACAGC	DeepCortex	Cortex	P540_Male_240122Mouse1_DeepCortex_EXP240603_TSO_RNA_plate109	240627	IT-ET Glut	L2/3 IT CTX Glut	Exc	Neuron
P540_Male_240122Mouse1_DeepCortex_EXP240603_TSO_RNA_plate109.CTTAGGAC	P540_Male_DeepCortex_TSO_RNA_plate109	mm10	870618	865392	0.01	0.18	575346	0.66	556448	0.64	540392	0.94	0.01	160	88728	0.17	329762	0.63	108828	0.21	1955	4085	72576	0.13	430616	0.8	36870	0.07	10050	0.02	0	0	NaN	1	P540_Male_DeepCortex_TSO_plate109.CTTAGGAC	DeepCortex	Cortex	P540_Male_240122Mouse1_DeepCortex_EXP240603_TSO_RNA_plate109	240627	CNU-HYa GABA	ACB-BST-FS D1 Gaba	Inh	Neuron
P540_Male_240122Mouse1_DeepCortex_EXP240603_TSO_RNA_plate109.CTTCACTG	P540_Male_DeepCortex_TSO_RNA_plate109	mm10	627066	623364	0.01	0.18	404000	0.65	388770	0.62	379106	0.94	0	158.65	56120	0.15	199390	0.54	114534	0.31	1431	3683	45538	0.12	272502	0.72	60780	0.16	7097	0.02	0	0	NaN	1	P540_Male_DeepCortex_TSO_plate109.CTTCACTG	DeepCortex	Cortex	P540_Male_240122Mouse1_DeepCortex_EXP240603_TSO_RNA_plate109	240627	NP-CT-L6b Glut	L6 CT CTX Glut	Exc	Neuron
P540_Male_240122Mouse1_DeepCortex_EXP240603_TSO_RNA_plate109.CTTCGGTT	P540_Male_DeepCortex_TSO_RNA_plate109	mm10	1015418	1009286	0.01	0.18	659926	0.65	633314	0.63	614564	0.93	0.01	161.65	114838	0.19	344724	0.57	141874	0.24	2375	4828	92628	0.15	446334	0.73	74940	0.12	14808	0.02	0	0	NaN	1	P540_Male_DeepCortex_TSO_plate109.CTTCGGTT	DeepCortex	Cortex	P540_Male_240122Mouse1_DeepCortex_EXP240603_TSO_RNA_plate109	240627	NP-CT-L6b Glut	L6 CT CTX Glut	Exc	Neuron
P540_Male_240122Mouse1_DeepCortex_EXP240603_TSO_RNA_plate109.CTTGCTAG	P540_Male_DeepCortex_TSO_RNA_plate109	mm10	610578	607166	0.01	0.18	379758	0.63	365712	0.6	353900	0.93	0	159.62	49866	0.14	214348	0.62	80548	0.23	1296	3097	39702	0.11	278250	0.79	35940	0.1	6395	0.02	0	0	NaN	1	P540_Male_DeepCortex_TSO_plate109.CTTGCTAG	DeepCortex	Cortex	P540_Male_240122Mouse1_DeepCortex_EXP240603_TSO_RNA_plate109	240627	IT-ET Glut	L5 IT CTX Glut	Exc	Neuron
P540_Male_240122Mouse1_DeepCortex_EXP240603_TSO_RNA_plate109.GAACGAAG	P540_Male_DeepCortex_TSO_RNA_plate109	mm10	1122316	1115658	0.01	0.17	728156	0.65	705800	0.63	689360	0.95	0.01	161.55	133720	0.2	400514	0.59	139768	0.21	2417	4626	108230	0.16	521178	0.76	59418	0.09	15783	0.02	0	0	NaN	1	P540_Male_DeepCortex_TSO_plate109.GAACGAAG	DeepCortex	Cortex	P540_Male_240122Mouse1_DeepCortex_EXP240603_TSO_RNA_plate109	240627	IT-ET Glut	L2/3 IT RSP Glut	Exc	Neuron
P540_Male_240122Mouse1_DeepCortex_EXP240603_TSO_RNA_plate109.GAACGGTT	P540_Male_DeepCortex_TSO_RNA_plate109	mm10	1012338	1005588	0.01	0.18	660908	0.66	640244	0.64	632022	0.96	0.01	158.88	91388	0.15	393178	0.64	132640	0.21	1899	4368	74922	0.12	512038	0.81	44656	0.07	11283	0.02	0	0	NaN	1	P540_Male_DeepCortex_TSO_plate109.GAACGGTT	DeepCortex	Cortex	P540_Male_240122Mouse1_DeepCortex_EXP240603_TSO_RNA_plate109	240627	IT-ET Glut	CLA-EPd-CTX Car3 Glut	Exc	Neuron
P540_Male_240122Mouse1_DeepCortex_EXP240603_TSO_RNA_plate109.GAATCACC	P540_Male_DeepCortex_TSO_RNA_plate109	mm10	660542	656756	0.01	0.18	419068	0.64	404712	0.62	395892	0.94	0.01	158.97	63338	0.16	237872	0.61	85914	0.22	1485	3577	50264	0.13	305374	0.77	40056	0.1	8350	0.02	0	0	NaN	1	P540_Male_DeepCortex_TSO_plate109.GAATCACC	DeepCortex	Cortex	P540_Male_240122Mouse1_DeepCortex_EXP240603_TSO_RNA_plate109	240627	IT-ET Glut	L2/3 IT CTX Glut	Exc	Neuron
P540_Male_240122Mouse1_DeepCortex_EXP240603_TSO_RNA_plate109.GAATCCGT	P540_Male_DeepCortex_TSO_RNA_plate109	mm10	600298	596816	0.01	0.18	372412	0.62	360748	0.6	354350	0.95	0.01	158.7	44946	0.13	214002	0.62	85800	0.25	1095	3202	35152	0.1	282970	0.8	36102	0.1	7228	0.02	0	0	NaN	1	P540_Male_DeepCortex_TSO_plate109.GAATCCGT	DeepCortex	Cortex	P540_Male_240122Mouse1_DeepCortex_EXP240603_TSO_RNA_plate109	240627	IT-ET Glut	L5 IT CTX Glut	Exc	Neuron
P540_Male_240122Mouse1_DeepCortex_EXP240603_TSO_RNA_plate109.GACGAACT	P540_Male_DeepCortex_TSO_RNA_plate109	mm10	526224	522974	0.01	0.18	328842	0.63	317546	0.61	311324	0.95	0	158.33	36960	0.12	200694	0.66	67082	0.22	943	2775	27982	0.09	257522	0.83	25732	0.08	5942	0.02	0	0	NaN	1	P540_Male_DeepCortex_TSO_plate109.GACGAACT	DeepCortex	Cortex	P540_Male_240122Mouse1_DeepCortex_EXP240603_TSO_RNA_plate109	240627	NP-CT-L6b Glut	L6 CT CTX Glut	Exc	Neuron
P540_Male_240122Mouse1_DeepCortex_EXP240603_TSO_RNA_plate109.GACGTCAT	P540_Male_DeepCortex_TSO_RNA_plate109	mm10	270852	269524	0.01	0.19	137834	0.51	132890	0.49	130862	0.95	0	156.41	18942	0.15	80968	0.63	28124	0.22	482	1887	15074	0.12	102902	0.79	12798	0.1	2341	0.02	0	0	NaN	1	P540_Male_DeepCortex_TSO_plate109.GACGTCAT	DeepCortex	Cortex	P540_Male_240122Mouse1_DeepCortex_EXP240603_TSO_RNA_plate109	240627	CTX-MGE GABA	Pvalb Gaba	Inh	Neuron
P540_Male_240122Mouse1_DeepCortex_EXP240603_TSO_RNA_plate109.GAGAGTAC	P540_Male_DeepCortex_TSO_RNA_plate109	mm10	1334070	1325700	0.01	0.17	920324	0.69	891772	0.67	882846	0.96	0.02	159.16	101786	0.12	581282	0.67	179336	0.21	2106	4986	79028	0.09	736200	0.83	67478	0.08	15169	0.02	0	0	NaN	1	P540_Male_DeepCortex_TSO_plate109.GAGAGTAC	DeepCortex	Cortex	P540_Male_240122Mouse1_DeepCortex_EXP240603_TSO_RNA_plate109	240627	IT-ET Glut	L2/3 IT CTX Glut	Exc	Neuron
P540_Male_240122Mouse1_DeepCortex_EXP240603_TSO_RNA_plate109.GATAGCCA	P540_Male_DeepCortex_TSO_RNA_plate109	mm10	821336	816148	0.01	0.17	553986	0.68	537500	0.66	527060	0.95	0.01	163.02	83042	0.16	345314	0.67	85990	0.17	1566	3246	64948	0.12	432878	0.82	29072	0.06	11405	0.02	0	0	NaN	1	P540_Male_DeepCortex_TSO_plate109.GATAGCCA	DeepCortex	Cortex	P540_Male_240122Mouse1_DeepCortex_EXP240603_TSO_RNA_plate109	240627	IT-ET Glut	L2/3 IT CTX Glut	Exc	Neuron
P540_Male_240122Mouse1_DeepCortex_EXP240603_TSO_RNA_plate109.GATCTTGC	P540_Male_DeepCortex_TSO_RNA_plate109	mm10	987598	981266	0.01	0.18	649892	0.66	627890	0.64	610216	0.94	0.01	159.83	121890	0.2	343820	0.58	131540	0.22	2455	4689	98996	0.16	450478	0.74	60114	0.1	14209	0.02	0	0	NaN	1	P540_Male_DeepCortex_TSO_plate109.GATCTTGC	DeepCortex	Cortex	P540_Male_240122Mouse1_DeepCortex_EXP240603_TSO_RNA_plate109	240627	IT-ET Glut	CLA-EPd-CTX Car3 Glut	Exc	Neuron
P540_Male_240122Mouse1_DeepCortex_EXP240603_TSO_RNA_plate109.GCAATTCC	P540_Male_DeepCortex_TSO_RNA_plate109	mm10	969590	963886	0.01	0.18	648638	0.67	628460	0.65	622596	0.96	0.01	158.06	72984	0.12	388176	0.64	149800	0.25	1598	4280	56584	0.09	500216	0.8	65448	0.11	11124	0.02	0	0	NaN	1	P540_Male_DeepCortex_TSO_plate109.GCAATTCC	DeepCortex	Cortex	P540_Male_240122Mouse1_DeepCortex_EXP240603_TSO_RNA_plate109	240627	IT-ET Glut	L5 ET CTX Glut	Exc	Neuron
P540_Male_240122Mouse1_DeepCortex_EXP240603_TSO_RNA_plate109.GCCTTAAC	P540_Male_DeepCortex_TSO_RNA_plate109	mm10	699442	695450	0.01	0.18	454460	0.65	439920	0.63	433364	0.95	0.01	159.78	59468	0.14	268874	0.64	95036	0.22	1397	3573	45362	0.1	349634	0.81	38316	0.09	8909	0.02	0	0	NaN	1	P540_Male_DeepCortex_TSO_plate109.GCCTTAAC	DeepCortex	Cortex	P540_Male_240122Mouse1_DeepCortex_EXP240603_TSO_RNA_plate109	240627	IT-ET Glut	L5 IT CTX Glut	Exc	Neuron
P540_Male_240122Mouse1_DeepCortex_EXP240603_TSO_RNA_plate109.GCGTTAGA	P540_Male_DeepCortex_TSO_RNA_plate109	mm10	259146	257878	0.01	0.18	114386	0.44	110222	0.43	108694	0.95	0	159.28	16392	0.15	57154	0.54	33198	0.31	492	1711	12034	0.11	80056	0.74	16598	0.15	2804	0.03	0	0	NaN	1	P540_Male_DeepCortex_TSO_plate109.GCGTTAGA	DeepCortex	Cortex	P540_Male_240122Mouse1_DeepCortex_EXP240603_TSO_RNA_plate109	240627	Astro-Epen	Astro-TE NN	Non	Non_neuron
P540_Male_240122Mouse1_DeepCortex_EXP240603_TSO_RNA_plate109.GGAAGAGA	P540_Male_DeepCortex_TSO_RNA_plate109	mm10	472178	469962	0.01	0.18	258890	0.55	249122	0.53	243688	0.94	0	163.64	47926	0.2	138730	0.58	50604	0.21	1106	2622	37880	0.16	183934	0.76	21570	0.09	6245	0.03	0	0	NaN	1	P540_Male_DeepCortex_TSO_plate109.GGAAGAGA	DeepCortex	Cortex	P540_Male_240122Mouse1_DeepCortex_EXP240603_TSO_RNA_plate109	240627	IT-ET Glut	L4/5 IT CTX Glut	Exc	Neuron
P540_Male_240122Mouse1_DeepCortex_EXP240603_TSO_RNA_plate109.GGAATGTC	P540_Male_DeepCortex_TSO_RNA_plate109	mm10	1210252	1202036	0.01	0.18	796630	0.66	771102	0.64	743808	0.93	0.01	160.58	147924	0.2	419104	0.58	159854	0.22	2829	5419	120650	0.16	544958	0.73	77516	0.1	17037	0.02	0	0	NaN	1	P540_Male_DeepCortex_TSO_plate109.GGAATGTC	DeepCortex	Cortex	P540_Male_240122Mouse1_DeepCortex_EXP240603_TSO_RNA_plate109	240627	IT-ET Glut	L5 IT CTX Glut	Exc	Neuron
P540_Male_240122Mouse1_DeepCortex_EXP240603_TSO_RNA_plate109.GGACATCA	P540_Male_DeepCortex_TSO_RNA_plate109	mm10	1081430	1075400	0.01	0.18	642224	0.6	614612	0.57	597046	0.93	0.01	159.14	111882	0.19	277996	0.47	196044	0.33	2630	5934	91240	0.15	391132	0.66	114360	0.19	13696	0.02	0	0	NaN	1	P540_Male_DeepCortex_TSO_plate109.GGACATCA	DeepCortex	Cortex	P540_Male_240122Mouse1_DeepCortex_EXP240603_TSO_RNA_plate109	240627	OPC-Oligo	Oligo NN	Non	Non_neuron
P540_Male_240122Mouse1_DeepCortex_EXP240603_TSO_RNA_plate109.GGAGGAAT	P540_Male_DeepCortex_TSO_RNA_plate109	mm10	490574	487848	0.01	0.18	296398	0.61	287212	0.59	283586	0.96	0	160.73	41348	0.15	180886	0.65	56236	0.2	1009	2675	32438	0.11	226336	0.8	24762	0.09	5455	0.02	0	0	NaN	1	P540_Male_DeepCortex_TSO_plate109.GGAGGAAT	DeepCortex	Cortex	P540_Male_240122Mouse1_DeepCortex_EXP240603_TSO_RNA_plate109	240627	NP-CT-L6b Glut	L6 CT CTX Glut	Exc	Neuron
P540_Male_240122Mouse1_DeepCortex_EXP240603_TSO_RNA_plate109.GGCAAGTT	P540_Male_DeepCortex_TSO_RNA_plate109	mm10	934246	928100	0.01	0.18	610922	0.66	591508	0.64	582148	0.95	0.01	158.91	72096	0.13	371150	0.65	126186	0.22	1642	4249	55400	0.1	470376	0.81	56220	0.1	10864	0.02	0	0	NaN	1	P540_Male_DeepCortex_TSO_plate109.GGCAAGTT	DeepCortex	Cortex	P540_Male_240122Mouse1_DeepCortex_EXP240603_TSO_RNA_plate109	240627	IT-ET Glut	L2/3 IT CTX Glut	Exc	Neuron
P540_Male_240122Mouse1_DeepCortex_EXP240603_TSO_RNA_plate109.GGTATAGG	P540_Male_DeepCortex_TSO_RNA_plate109	mm10	1013310	1007330	0.01	0.17	661188	0.66	640676	0.64	634230	0.96	0.01	162.75	83172	0.13	399676	0.65	136066	0.22	1785	4344	64146	0.1	512516	0.81	57320	0.09	12820	0.02	0	0	NaN	1	P540_Male_DeepCortex_TSO_plate109.GGTATAGG	DeepCortex	Cortex	P540_Male_240122Mouse1_DeepCortex_EXP240603_TSO_RNA_plate109	240627	IT-ET Glut	L5 IT CTX Glut	Exc	Neuron
P540_Male_240122Mouse1_DeepCortex_EXP240603_TSO_RNA_plate109.GGTGTACA	P540_Male_DeepCortex_TSO_RNA_plate109	mm10	777502	773096	0.01	0.18	494804	0.64	476536	0.62	459880	0.93	0.01	159.58	101780	0.23	251210	0.56	96902	0.22	2154	4268	82776	0.18	328022	0.71	48484	0.11	12003	0.03	0	0	NaN	1	P540_Male_DeepCortex_TSO_plate109.GGTGTACA	DeepCortex	Cortex	P540_Male_240122Mouse1_DeepCortex_EXP240603_TSO_RNA_plate109	240627	NP-CT-L6b Glut	L6 CT CTX Glut	Exc	Neuron
P540_Male_240122Mouse1_DeepCortex_EXP240603_TSO_RNA_plate109.GGTTGAAC	P540_Male_DeepCortex_TSO_RNA_plate109	mm10	193328	192410	0.01	0.19	44412	0.23	41634	0.22	36434	0.82	0	157.51	5614	0.16	13458	0.37	16940	0.47	337	1276	4510	0.12	21168	0.58	10756	0.3	843	0.02	0	0	NaN	1	P540_Male_DeepCortex_TSO_plate109.GGTTGAAC	DeepCortex	Cortex	P540_Male_240122Mouse1_DeepCortex_EXP240603_TSO_RNA_plate109	240627	OPC-Oligo	Oligo NN	Non	Non_neuron
P540_Male_240122Mouse1_DeepCortex_EXP240603_TSO_RNA_plate109.GTAACCGA	P540_Male_DeepCortex_TSO_RNA_plate109	mm10	347352	345540	0.01	0.18	191358	0.55	184598	0.53	180508	0.94	0	158.4	24920	0.14	103762	0.59	47936	0.27	721	2244	19272	0.11	139972	0.78	21170	0.12	3499	0.02	0	0	NaN	1	P540_Male_DeepCortex_TSO_plate109.GTAACCGA	DeepCortex	Cortex	P540_Male_240122Mouse1_DeepCortex_EXP240603_TSO_RNA_plate109	240627	NP-CT-L6b Glut	L6 CT CTX Glut	Exc	Neuron
P540_Male_240122Mouse1_DeepCortex_EXP240603_TSO_RNA_plate109.GTAAGGTG	P540_Male_DeepCortex_TSO_RNA_plate109	mm10	983588	977736	0.01	0.17	640258	0.65	617810	0.63	598440	0.93	0.01	162.62	133624	0.23	340026	0.58	112942	0.19	2506	4507	110758	0.19	436746	0.73	50638	0.08	14812	0.02	0	0	NaN	1	P540_Male_DeepCortex_TSO_plate109.GTAAGGTG	DeepCortex	Cortex	P540_Male_240122Mouse1_DeepCortex_EXP240603_TSO_RNA_plate109	240627	IT-ET Glut	IT AON-TT-DP Glut	Exc	Neuron
P540_Male_240122Mouse1_DeepCortex_EXP240603_TSO_RNA_plate109.GTACACCT	P540_Male_DeepCortex_TSO_RNA_plate109	mm10	434058	431354	0.01	0.18	246616	0.57	237152	0.55	229968	0.93	0	156.59	34870	0.15	136006	0.6	54152	0.24	1026	3110	25846	0.11	170422	0.74	33580	0.15	5608	0.02	0	0	NaN	1	P540_Male_DeepCortex_TSO_plate109.GTACACCT	DeepCortex	Cortex	P540_Male_240122Mouse1_DeepCortex_EXP240603_TSO_RNA_plate109	240627	IT-ET Glut	L2/3 IT CTX Glut	Exc	Neuron
P540_Male_240122Mouse1_DeepCortex_EXP240603_TSO_RNA_plate109.GTACCACA	P540_Male_DeepCortex_TSO_RNA_plate109	mm10	211458	210390	0.01	0.19	92858	0.44	88436	0.42	85594	0.92	0	154.1	14524	0.17	36026	0.43	33274	0.4	497	1578	11454	0.13	53982	0.63	20056	0.23	1938	0.02	0	0	NaN	1	P540_Male_DeepCortex_TSO_plate109.GTACCACA	DeepCortex	Cortex	P540_Male_240122Mouse1_DeepCortex_EXP240603_TSO_RNA_plate109	240627	OPC-Oligo	Oligo NN	Non	Non_neuron
P540_Male_240122Mouse1_DeepCortex_EXP240603_TSO_RNA_plate109.GTCAGTCA	P540_Male_DeepCortex_TSO_RNA_plate109	mm10	716316	712780	0.01	0.18	432128	0.61	415514	0.58	410468	0.95	0.01	157.45	48028	0.12	224718	0.56	129358	0.32	1289	4077	36866	0.09	299932	0.73	73622	0.18	7222	0.02	0	0	NaN	1	P540_Male_DeepCortex_TSO_plate109.GTCAGTCA	DeepCortex	Cortex	P540_Male_240122Mouse1_DeepCortex_EXP240603_TSO_RNA_plate109	240627	OPC-Oligo	Oligo NN	Non	Non_neuron
P540_Male_240122Mouse1_DeepCortex_EXP240603_TSO_RNA_plate109.GTCATCGT	P540_Male_DeepCortex_TSO_RNA_plate109	mm10	675990	672580	0.01	0.17	411222	0.61	397294	0.59	388802	0.95	0.01	160.58	55542	0.15	225164	0.59	99786	0.26	1417	3640	44128	0.11	295664	0.76	48860	0.13	7384	0.02	0	0	NaN	1	P540_Male_DeepCortex_TSO_plate109.GTCATCGT	DeepCortex	Cortex	P540_Male_240122Mouse1_DeepCortex_EXP240603_TSO_RNA_plate109	240627	IT-ET Glut	L5 IT CTX Glut	Exc	Neuron
P540_Male_240122Mouse1_DeepCortex_EXP240603_TSO_RNA_plate109.GTCCTAAG	P540_Male_DeepCortex_TSO_RNA_plate109	mm10	225032	223880	0.01	0.19	100628	0.45	95654	0.43	90092	0.9	0	149.55	11068	0.13	45266	0.51	32016	0.36	442	1698	8960	0.1	59950	0.67	21174	0.24	1531	0.02	0	0	NaN	1	P540_Male_DeepCortex_TSO_plate109.GTCCTAAG	DeepCortex	Cortex	P540_Male_240122Mouse1_DeepCortex_EXP240603_TSO_RNA_plate109	240627	NP-CT-L6b Glut	L6 CT CTX Glut	Exc	Neuron
P540_Male_240122Mouse1_DeepCortex_EXP240603_TSO_RNA_plate109.GTCCTTGA	P540_Male_DeepCortex_TSO_RNA_plate109	mm10	727240	722954	0.01	0.18	459330	0.64	444020	0.61	436896	0.95	0.01	158.38	51010	0.12	277168	0.65	100676	0.23	1207	3607	37998	0.09	361328	0.83	37428	0.09	8662	0.02	0	0	NaN	1	P540_Male_DeepCortex_TSO_plate109.GTCCTTGA	DeepCortex	Cortex	P540_Male_240122Mouse1_DeepCortex_EXP240603_TSO_RNA_plate109	240627	IT-ET Glut	L5 IT CTX Glut	Exc	Neuron
P540_Male_240122Mouse1_DeepCortex_EXP240603_TSO_RNA_plate109.GTCGATTG	P540_Male_DeepCortex_TSO_RNA_plate109	mm10	880984	875652	0.01	0.15	511722	0.58	494828	0.57	481740	0.94	0.01	168.61	89478	0.19	309142	0.66	71616	0.15	2301	4491	69220	0.14	370740	0.77	41674	0.09	12596	0.03	0	0	NaN	1	P540_Male_DeepCortex_TSO_plate109.GTCGATTG	DeepCortex	Cortex	P540_Male_240122Mouse1_DeepCortex_EXP240603_TSO_RNA_plate109	240627	IT-ET Glut	L2/3 IT CTX Glut	Exc	Neuron
P540_Male_240122Mouse1_DeepCortex_EXP240603_TSO_RNA_plate109.GTCGTTAC	P540_Male_DeepCortex_TSO_RNA_plate109	mm10	943444	939100	0.01	0.16	622814	0.66	603922	0.64	591210	0.95	0.01	163.93	113444	0.2	329456	0.57	136456	0.24	2415	4498	92672	0.16	435430	0.74	62910	0.11	13360	0.02	0	0	NaN	1	P540_Male_DeepCortex_TSO_plate109.GTCGTTAC	DeepCortex	Cortex	P540_Male_240122Mouse1_DeepCortex_EXP240603_TSO_RNA_plate109	240627	IT-ET Glut	L2/3 IT CTX Glut	Exc	Neuron
P540_Male_240122Mouse1_DeepCortex_EXP240603_TSO_RNA_plate109.TACCTGCA	P540_Male_DeepCortex_TSO_RNA_plate109	mm10	229708	228572	0.01	0.19	106164	0.46	100826	0.44	89272	0.84	0	153.9	18226	0.21	34542	0.39	34924	0.4	620	1762	13730	0.15	53570	0.6	21944	0.25	2874	0.03	0	0	NaN	1	P540_Male_DeepCortex_TSO_plate109.TACCTGCA	DeepCortex	Cortex	P540_Male_240122Mouse1_DeepCortex_EXP240603_TSO_RNA_plate109	240627	Astro-Epen	Astro-TE NN	Non	Non_neuron
P540_Male_240122Mouse1_DeepCortex_EXP240603_TSO_RNA_plate109.TACGGTCT	P540_Male_DeepCortex_TSO_RNA_plate109	mm10	936388	930718	0.01	0.18	624364	0.67	605114	0.65	595628	0.95	0.01	158.56	90494	0.16	355484	0.61	135112	0.23	2105	4628	70360	0.12	469368	0.79	55724	0.09	12731	0.02	0	0	NaN	1	P540_Male_DeepCortex_TSO_plate109.TACGGTCT	DeepCortex	Cortex	P540_Male_240122Mouse1_DeepCortex_EXP240603_TSO_RNA_plate109	240627	IT-ET Glut	CLA-EPd-CTX Car3 Glut	Exc	Neuron
P540_Male_240122Mouse1_DeepCortex_EXP240603_TSO_RNA_plate109.TACTCCAG	P540_Male_DeepCortex_TSO_RNA_plate109	mm10	1144982	1138146	0.01	0.18	759416	0.67	732842	0.64	726048	0.96	0.01	159.5	89894	0.13	425644	0.6	194806	0.27	2143	5232	70344	0.1	563872	0.78	91434	0.13	13080	0.02	0	0	NaN	1	P540_Male_DeepCortex_TSO_plate109.TACTCCAG	DeepCortex	Cortex	P540_Male_240122Mouse1_DeepCortex_EXP240603_TSO_RNA_plate109	240627	IT-ET Glut	CA1-ProS Glut	Exc	Neuron
P540_Male_240122Mouse1_DeepCortex_EXP240603_TSO_RNA_plate109.TAGGAGCT	P540_Male_DeepCortex_TSO_RNA_plate109	mm10	984106	978158	0.01	0.18	645438	0.66	623740	0.64	605014	0.94	0.01	160.46	123186	0.21	340162	0.57	128596	0.22	2485	4591	100798	0.17	441982	0.73	62008	0.1	14432	0.02	0	0	NaN	1	P540_Male_DeepCortex_TSO_plate109.TAGGAGCT	DeepCortex	Cortex	P540_Male_240122Mouse1_DeepCortex_EXP240603_TSO_RNA_plate109	240627	IT-ET Glut	L5 ET CTX Glut	Exc	Neuron
P540_Male_240122Mouse1_DeepCortex_EXP240603_TSO_RNA_plate109.TATGGCAC	P540_Male_DeepCortex_TSO_RNA_plate109	mm10	826774	821830	0.01	0.18	524912	0.64	508584	0.62	503016	0.96	0.01	158.97	66670	0.14	312188	0.64	112002	0.23	1643	3956	53212	0.11	406386	0.81	42986	0.09	8723	0.02	0	0	NaN	1	P540_Male_DeepCortex_TSO_plate109.TATGGCAC	DeepCortex	Cortex	P540_Male_240122Mouse1_DeepCortex_EXP240603_TSO_RNA_plate109	240627	IT-ET Glut	L2/3 IT CTX Glut	Exc	Neuron
P540_Male_240122Mouse1_DeepCortex_EXP240603_TSO_RNA_plate109.TCATCTCC	P540_Male_DeepCortex_TSO_RNA_plate109	mm10	466706	463874	0.01	0.18	296778	0.64	286138	0.62	277964	0.94	0	155.95	35482	0.13	166874	0.62	68538	0.25	964	2822	26172	0.09	217794	0.78	33898	0.12	6023	0.02	0	0	NaN	1	P540_Male_DeepCortex_TSO_plate109.TCATCTCC	DeepCortex	Cortex	P540_Male_240122Mouse1_DeepCortex_EXP240603_TSO_RNA_plate109	240627	IT-ET Glut	L5 IT CTX Glut	Exc	Neuron
P540_Male_240122Mouse1_DeepCortex_EXP240603_TSO_RNA_plate109.TCCACGTT	P540_Male_DeepCortex_TSO_RNA_plate109	mm10	1088496	1082080	0.01	0.17	751054	0.69	728384	0.67	710806	0.95	0.01	159.44	104128	0.15	429554	0.62	163458	0.23	2153	4476	81840	0.12	554822	0.78	73784	0.1	14171	0.02	0	0	NaN	1	P540_Male_DeepCortex_TSO_plate109.TCCACGTT	DeepCortex	Cortex	P540_Male_240122Mouse1_DeepCortex_EXP240603_TSO_RNA_plate109	240627	IT-ET Glut	L2/3 IT CTX Glut	Exc	Neuron
P540_Male_240122Mouse1_DeepCortex_EXP240603_TSO_RNA_plate109.TCCATTGC	P540_Male_DeepCortex_TSO_RNA_plate109	mm10	941998	935980	0.01	0.17	626128	0.67	605062	0.65	596430	0.95	0.01	159.98	70510	0.12	375630	0.64	136774	0.23	1569	4113	53612	0.09	478834	0.8	63842	0.11	11289	0.02	0	0	NaN	1	P540_Male_DeepCortex_TSO_plate109.TCCATTGC	DeepCortex	Cortex	P540_Male_240122Mouse1_DeepCortex_EXP240603_TSO_RNA_plate109	240627	IT-ET Glut	L5 IT CTX Glut	Exc	Neuron
P540_Male_240122Mouse1_DeepCortex_EXP240603_TSO_RNA_plate109.TCCTCATG	P540_Male_DeepCortex_TSO_RNA_plate109	mm10	620140	616488	0.01	0.18	404128	0.66	388600	0.63	379012	0.94	0.01	157.82	51332	0.14	214608	0.58	105710	0.28	1296	3483	39368	0.1	288798	0.76	50676	0.13	8268	0.02	0	0	NaN	1	P540_Male_DeepCortex_TSO_plate109.TCCTCATG	DeepCortex	Cortex	P540_Male_240122Mouse1_DeepCortex_EXP240603_TSO_RNA_plate109	240627	NP-CT-L6b Glut	L6 CT CTX Glut	Exc	Neuron
P540_Male_240122Mouse1_DeepCortex_EXP240603_TSO_RNA_plate109.TCGGATTC	P540_Male_DeepCortex_TSO_RNA_plate109	mm10	776602	771546	0.01	0.18	512068	0.66	495850	0.64	486672	0.95	0.01	159.35	66612	0.14	304176	0.64	104674	0.22	1556	3699	53082	0.11	388550	0.8	44866	0.09	9509	0.02	0	0	NaN	1	P540_Male_DeepCortex_TSO_plate109.TCGGATTC	DeepCortex	Cortex	P540_Male_240122Mouse1_DeepCortex_EXP240603_TSO_RNA_plate109	240627	IT-ET Glut	L5 IT CTX Glut	Exc	Neuron
P540_Male_240122Mouse1_DeepCortex_EXP240603_TSO_RNA_plate109.TCGTCTGA	P540_Male_DeepCortex_TSO_RNA_plate109	mm10	618134	614492	0.01	0.18	392974	0.64	377510	0.61	369924	0.94	0	157.21	51548	0.14	199818	0.55	110656	0.31	1388	3524	40050	0.11	267418	0.72	62280	0.17	7321	0.02	0	0	NaN	1	P540_Male_DeepCortex_TSO_plate109.TCGTCTGA	DeepCortex	Cortex	P540_Male_240122Mouse1_DeepCortex_EXP240603_TSO_RNA_plate109	240627	NP-CT-L6b Glut	L6 CT CTX Glut	Exc	Neuron
P540_Male_240122Mouse1_DeepCortex_EXP240603_TSO_RNA_plate109.TCTACGCA	P540_Male_DeepCortex_TSO_RNA_plate109	mm10	837866	832690	0.01	0.18	558038	0.67	540092	0.65	524266	0.94	0.01	159.11	107296	0.21	288002	0.56	117150	0.23	2237	4221	88572	0.17	381186	0.73	53918	0.1	12383	0.02	0	0	NaN	1	P540_Male_DeepCortex_TSO_plate109.TCTACGCA	DeepCortex	Cortex	P540_Male_240122Mouse1_DeepCortex_EXP240603_TSO_RNA_plate109	240627	CNU-HYa GABA	ACB-BST-FS D1 Gaba	Inh	Neuron
P540_Male_240122Mouse1_DeepCortex_EXP240603_TSO_RNA_plate109.TCTAGGAG	P540_Male_DeepCortex_TSO_RNA_plate109	mm10	1085184	1078806	0.01	0.17	732564	0.68	708808	0.66	691772	0.94	0.01	161.93	127462	0.19	399858	0.59	150466	0.22	2533	4663	102544	0.15	523680	0.76	65162	0.09	15611	0.02	0	0	NaN	1	P540_Male_DeepCortex_TSO_plate109.TCTAGGAG	DeepCortex	Cortex	P540_Male_240122Mouse1_DeepCortex_EXP240603_TSO_RNA_plate109	240627	IT-ET Glut	L2/3 IT CTX Glut	Exc	Neuron
P540_Male_240122Mouse1_DeepCortex_EXP240603_TSO_RNA_plate109.TGCGTAAC	P540_Male_DeepCortex_TSO_RNA_plate109	mm10	605664	601870	0.01	0.18	382430	0.64	370334	0.62	359780	0.94	0.01	159.67	65760	0.19	206014	0.59	79764	0.23	1569	3376	51942	0.14	271266	0.75	36382	0.1	8677	0.02	0	0	NaN	1	P540_Male_DeepCortex_TSO_plate109.TGCGTAAC	DeepCortex	Cortex	P540_Male_240122Mouse1_DeepCortex_EXP240603_TSO_RNA_plate109	240627	IT-ET Glut	L5 IT CTX Glut	Exc	Neuron
P540_Male_240122Mouse1_DeepCortex_EXP240603_TSO_RNA_plate109.TGGAAGCA	P540_Male_DeepCortex_TSO_RNA_plate109	mm10	556370	553228	0.01	0.18	377526	0.68	366586	0.66	356330	0.94	0.01	159.14	50710	0.15	230574	0.66	66174	0.19	1163	2795	39958	0.11	294748	0.83	21386	0.06	7079	0.02	0	0	NaN	1	P540_Male_DeepCortex_TSO_plate109.TGGAAGCA	DeepCortex	Cortex	P540_Male_240122Mouse1_DeepCortex_EXP240603_TSO_RNA_plate109	240627	IT-ET Glut	L2/3 IT CTX Glut	Exc	Neuron
P540_Male_240122Mouse1_DeepCortex_EXP240603_TSO_RNA_plate109.TGGTGAAG	P540_Male_DeepCortex_TSO_RNA_plate109	mm10	1086224	1080038	0.01	0.18	711182	0.66	689980	0.64	669696	0.94	0.01	160.8	132082	0.2	392038	0.6	130820	0.2	2547	4634	106384	0.16	506358	0.76	56398	0.08	16575	0.02	0	0	NaN	1	P540_Male_DeepCortex_TSO_plate109.TGGTGAAG	DeepCortex	Cortex	P540_Male_240122Mouse1_DeepCortex_EXP240603_TSO_RNA_plate109	240627	IT-ET Glut	L5 IT CTX Glut	Exc	Neuron
P540_Male_240122Mouse1_DeepCortex_EXP240603_TSO_RNA_plate109.TTACCGAC	P540_Male_DeepCortex_TSO_RNA_plate109	mm10	915432	910170	0.01	0.17	608550	0.67	587170	0.65	579716	0.95	0.01	159.68	80734	0.14	353838	0.62	132944	0.23	1754	3839	63736	0.11	456524	0.79	59094	0.1	10655	0.02	0	0	NaN	1	P540_Male_DeepCortex_TSO_plate109.TTACCGAC	DeepCortex	Cortex	P540_Male_240122Mouse1_DeepCortex_EXP240603_TSO_RNA_plate109	240627	NP-CT-L6b Glut	L6 CT CTX Glut	Exc	Neuron
P540_Male_240122Mouse1_DeepCortex_EXP240603_TSO_RNA_plate109.TTACGTGC	P540_Male_DeepCortex_TSO_RNA_plate109	mm10	142046	141326	0.01	0.19	41356	0.29	38160	0.27	32510	0.79	0	152.31	3882	0.12	10044	0.31	18124	0.57	293	1072	2920	0.09	17824	0.55	11694	0.36	1028	0.03	0	0	NaN	0	P540_Male_DeepCortex_TSO_plate109.TTACGTGC	DeepCortex	Cortex	P540_Male_240122Mouse1_DeepCortex_EXP240603_TSO_RNA_plate109	240627	NA	NA	NA	NA
P540_Male_240122Mouse1_DeepCortex_EXP240603_TSO_RNA_plate109.TTCCAGGT	P540_Male_DeepCortex_TSO_RNA_plate109	mm10	390924	388776	0.01	0.19	236418	0.61	227352	0.58	215898	0.91	0	156.58	32870	0.16	116660	0.55	62356	0.29	980	2750	27094	0.13	149780	0.69	38872	0.18	4093	0.02	0	0	NaN	1	P540_Male_DeepCortex_TSO_plate109.TTCCAGGT	DeepCortex	Cortex	P540_Male_240122Mouse1_DeepCortex_EXP240603_TSO_RNA_plate109	240627	NP-CT-L6b Glut	L6 CT CTX Glut	Exc	Neuron
P540_Male_240122Mouse1_DeepCortex_EXP240603_TSO_RNA_plate109.TTGCGAGA	P540_Male_DeepCortex_TSO_RNA_plate109	mm10	872228	867640	0.01	0.18	585060	0.67	564250	0.65	557950	0.95	0.01	155.07	62188	0.11	322410	0.59	162404	0.3	1430	4269	47612	0.09	435442	0.78	74816	0.13	10416	0.02	0	0	NaN	1	P540_Male_DeepCortex_TSO_plate109.TTGCGAGA	DeepCortex	Cortex	P540_Male_240122Mouse1_DeepCortex_EXP240603_TSO_RNA_plate109	240627	CNU-HYa GABA	ACB-BST-FS D1 Gaba	Inh	Neuron
P540_Male_231225Mouse1_DeepCortex_EXP240123_TSO_RNA_plate11.AACCAGAG	P540_Male_DeepCortex_TSO_RNA_plate11	mm10	996800	993936	0.01	0.14	614130	0.62	593590	0.6	579678	0.94	0.01	177.3	106610	0.19	373972	0.66	86368	0.15	1434	3267	82010	0.14	450404	0.78	47140	0.08	14422	0.02	0	0	NaN	1	P540_Male_DeepCortex_TSO_plate11.AACCAGAG	DeepCortex	Cortex	P540_Male_231225Mouse1_DeepCortex_EXP240123_TSO_RNA_plate11	240318	IT-ET Glut	L5 IT CTX Glut	Exc	Neuron
P540_Male_231225Mouse1_DeepCortex_EXP240123_TSO_RNA_plate11.AAGACACC	P540_Male_DeepCortex_TSO_RNA_plate11	mm10	2880452	2871846	0.01	0.15	2101950	0.73	2041118	0.71	2001912	0.95	0.02	176.4	349068	0.18	1325088	0.68	280630	0.14	3373	5926	277592	0.14	1589910	0.79	133550	0.07	44625	0.02	0	0	NaN	1	P540_Male_DeepCortex_TSO_plate11.AAGACACC	DeepCortex	Cortex	P540_Male_231225Mouse1_DeepCortex_EXP240123_TSO_RNA_plate11	240318	IT-ET Glut	L2/3 IT CTX Glut	Exc	Neuron
P540_Male_231225Mouse1_DeepCortex_EXP240123_TSO_RNA_plate11.AAGACCGT	P540_Male_DeepCortex_TSO_RNA_plate11	mm10	878090	875522	0.01	0.15	584646	0.67	566700	0.65	556878	0.95	0.01	173.66	84836	0.16	368050	0.68	90114	0.17	1382	3506	62694	0.11	448324	0.81	45658	0.08	13290	0.02	0	0	NaN	1	P540_Male_DeepCortex_TSO_plate11.AAGACCGT	DeepCortex	Cortex	P540_Male_231225Mouse1_DeepCortex_EXP240123_TSO_RNA_plate11	240318	IT-ET Glut	L2/3 IT CTX Glut	Exc	Neuron
P540_Male_231225Mouse1_DeepCortex_EXP240123_TSO_RNA_plate11.AGACCTTG	P540_Male_DeepCortex_TSO_RNA_plate11	mm10	1532556	1527974	0.01	0.15	1103414	0.72	1071562	0.7	1061418	0.96	0.01	174.16	123662	0.12	754492	0.73	160264	0.15	1687	4225	88206	0.08	889710	0.84	83020	0.08	21725	0.02	0	0	NaN	1	P540_Male_DeepCortex_TSO_plate11.AGACCTTG	DeepCortex	Cortex	P540_Male_231225Mouse1_DeepCortex_EXP240123_TSO_RNA_plate11	240318	IT-ET Glut	L2/3 IT CTX Glut	Exc	Neuron
P540_Male_231225Mouse1_DeepCortex_EXP240123_TSO_RNA_plate11.AGACGCTA	P540_Male_DeepCortex_TSO_RNA_plate11	mm10	1567314	1562622	0.01	0.15	1042988	0.67	1014080	0.65	1001070	0.96	0.01	173.32	138120	0.14	676164	0.69	164958	0.17	1808	4370	105380	0.11	800392	0.8	94494	0.09	20066	0.02	0	0	NaN	1	P540_Male_DeepCortex_TSO_plate11.AGACGCTA	DeepCortex	Cortex	P540_Male_231225Mouse1_DeepCortex_EXP240123_TSO_RNA_plate11	240318	IT-ET Glut	L2/3 IT CTX Glut	Exc	Neuron
P540_Male_231225Mouse1_DeepCortex_EXP240123_TSO_RNA_plate11.AGCCTATC	P540_Male_DeepCortex_TSO_RNA_plate11	mm10	1095070	1092088	0.01	0.15	684502	0.63	660156	0.6	650266	0.95	0.01	172.79	97634	0.15	404872	0.64	127412	0.2	1434	3734	74126	0.11	503096	0.77	72640	0.11	15342	0.02	0	0	NaN	1	P540_Male_DeepCortex_TSO_plate11.AGCCTATC	DeepCortex	Cortex	P540_Male_231225Mouse1_DeepCortex_EXP240123_TSO_RNA_plate11	240318	IT-ET Glut	L4/5 IT CTX Glut	Exc	Neuron
P540_Male_231225Mouse1_DeepCortex_EXP240123_TSO_RNA_plate11.AGCGAGAT	P540_Male_DeepCortex_TSO_RNA_plate11	mm10	228578	228100	0.01	0.15	51622	0.23	48448	0.21	47196	0.91	0	176.15	5780	0.12	19012	0.41	21834	0.47	185	867	3816	0.08	28476	0.6	14904	0.32	1386	0.03	0	0	NaN	0	P540_Male_DeepCortex_TSO_plate11.AGCGAGAT	DeepCortex	Cortex	P540_Male_231225Mouse1_DeepCortex_EXP240123_TSO_RNA_plate11	240318	NA	NA	NA	NA
P540_Male_231225Mouse1_DeepCortex_EXP240123_TSO_RNA_plate11.AGCTAAGC	P540_Male_DeepCortex_TSO_RNA_plate11	mm10	980218	977478	0.01	0.15	641596	0.66	622702	0.64	613164	0.96	0.01	174.67	66984	0.11	428354	0.71	104302	0.17	1080	3214	48130	0.08	503618	0.82	61152	0.1	11731	0.02	0	0	NaN	1	P540_Male_DeepCortex_TSO_plate11.AGCTAAGC	DeepCortex	Cortex	P540_Male_231225Mouse1_DeepCortex_EXP240123_TSO_RNA_plate11	240318	IT-ET Glut	L4/5 IT CTX Glut	Exc	Neuron
P540_Male_231225Mouse1_DeepCortex_EXP240123_TSO_RNA_plate11.AGCTACCA	P540_Male_DeepCortex_TSO_RNA_plate11	mm10	2547518	2538162	0.01	0.15	1597562	0.63	1547448	0.61	1516268	0.95	0.01	177.52	203238	0.14	977882	0.66	298830	0.2	2408	5725	149852	0.1	1179724	0.78	186168	0.12	33601	0.02	0	0	NaN	1	P540_Male_DeepCortex_TSO_plate11.AGCTACCA	DeepCortex	Cortex	P540_Male_231225Mouse1_DeepCortex_EXP240123_TSO_RNA_plate11	240318	IT-ET Glut	L5 IT CTX Glut	Exc	Neuron
P540_Male_231225Mouse1_DeepCortex_EXP240123_TSO_RNA_plate11.AGGAACAC	P540_Male_DeepCortex_TSO_RNA_plate11	mm10	1133462	1130378	0.01	0.15	797882	0.71	776464	0.69	768830	0.96	0.01	175.1	110676	0.15	530614	0.71	110078	0.15	1514	3668	85334	0.11	633588	0.82	49798	0.06	15820	0.02	0	0	NaN	1	P540_Male_DeepCortex_TSO_plate11.AGGAACAC	DeepCortex	Cortex	P540_Male_231225Mouse1_DeepCortex_EXP240123_TSO_RNA_plate11	240318	IT-ET Glut	L2/3 IT CTX Glut	Exc	Neuron
P540_Male_231225Mouse1_DeepCortex_EXP240123_TSO_RNA_plate11.AGGATAGC	P540_Male_DeepCortex_TSO_RNA_plate11	mm10	827460	825134	0.01	0.15	506946	0.61	493660	0.6	478250	0.94	0.01	174.78	106898	0.23	286018	0.61	76040	0.16	1714	3489	84980	0.18	351398	0.74	41526	0.09	13181	0.03	0	0	NaN	1	P540_Male_DeepCortex_TSO_plate11.AGGATAGC	DeepCortex	Cortex	P540_Male_231225Mouse1_DeepCortex_EXP240123_TSO_RNA_plate11	240318	CTX-CGE GABA	Lamp5 Gaba	Inh	Neuron
P540_Male_231225Mouse1_DeepCortex_EXP240123_TSO_RNA_plate11.AGTGACCT	P540_Male_DeepCortex_TSO_RNA_plate11	mm10	1490970	1486366	0.01	0.15	1043420	0.7	1010696	0.68	980888	0.94	0.01	173.76	222270	0.23	555062	0.58	182934	0.19	2685	4691	179022	0.18	702126	0.72	98878	0.1	26613	0.03	0	0	NaN	1	P540_Male_DeepCortex_TSO_plate11.AGTGACCT	DeepCortex	Cortex	P540_Male_231225Mouse1_DeepCortex_EXP240123_TSO_RNA_plate11	240318	IT-ET Glut	L5 IT CTX Glut	Exc	Neuron
P540_Male_231225Mouse1_DeepCortex_EXP240123_TSO_RNA_plate11.ATAACGCC	P540_Male_DeepCortex_TSO_RNA_plate11	mm10	788272	786218	0.01	0.15	487104	0.62	471308	0.6	459704	0.94	0.01	173.84	57768	0.13	309520	0.69	82732	0.18	957	2952	41226	0.09	377178	0.82	40986	0.09	10310	0.02	0	0	NaN	1	P540_Male_DeepCortex_TSO_plate11.ATAACGCC	DeepCortex	Cortex	P540_Male_231225Mouse1_DeepCortex_EXP240123_TSO_RNA_plate11	240318	CTX-CGE GABA	Lamp5 Gaba	Inh	Neuron
P540_Male_231225Mouse1_DeepCortex_EXP240123_TSO_RNA_plate11.ATCTGACC	P540_Male_DeepCortex_TSO_RNA_plate11	mm10	874858	872426	0.01	0.15	605554	0.69	589216	0.68	577458	0.95	0	174.36	93920	0.17	379436	0.67	90200	0.16	1446	3194	71220	0.12	464052	0.8	42122	0.07	13634	0.02	0	0	NaN	1	P540_Male_DeepCortex_TSO_plate11.ATCTGACC	DeepCortex	Cortex	P540_Male_231225Mouse1_DeepCortex_EXP240123_TSO_RNA_plate11	240318	NP-CT-L6b Glut	L6 CT CTX Glut	Exc	Neuron
P540_Male_231225Mouse1_DeepCortex_EXP240123_TSO_RNA_plate11.CAACACAG	P540_Male_DeepCortex_TSO_RNA_plate11	mm10	844696	842690	0.01	0.15	503770	0.6	487620	0.58	477880	0.95	0	175.61	67496	0.14	313374	0.67	87030	0.19	1175	3201	48900	0.1	383538	0.8	45298	0.09	11142	0.02	0	0	NaN	1	P540_Male_DeepCortex_TSO_plate11.CAACACAG	DeepCortex	Cortex	P540_Male_231225Mouse1_DeepCortex_EXP240123_TSO_RNA_plate11	240318	CTX-CGE GABA	Lamp5 Gaba	Inh	Neuron
P540_Male_231225Mouse1_DeepCortex_EXP240123_TSO_RNA_plate11.CAACTCCA	P540_Male_DeepCortex_TSO_RNA_plate11	mm10	1395340	1391284	0.01	0.15	956192	0.69	928554	0.67	917698	0.96	0.01	174.76	126390	0.14	615784	0.69	153042	0.17	1662	4048	95448	0.1	742924	0.81	78750	0.09	20507	0.02	0	0	NaN	1	P540_Male_DeepCortex_TSO_plate11.CAACTCCA	DeepCortex	Cortex	P540_Male_231225Mouse1_DeepCortex_EXP240123_TSO_RNA_plate11	240318	IT-ET Glut	L5 IT CTX Glut	Exc	Neuron
P540_Male_231225Mouse1_DeepCortex_EXP240123_TSO_RNA_plate11.CAAGGTAC	P540_Male_DeepCortex_TSO_RNA_plate11	mm10	852386	849884	0.01	0.15	565144	0.66	550506	0.65	541822	0.96	0.01	172.76	93038	0.18	346816	0.66	87372	0.17	1543	3439	72372	0.13	421660	0.78	47504	0.09	13119	0.02	0	0	NaN	1	P540_Male_DeepCortex_TSO_plate11.CAAGGTAC	DeepCortex	Cortex	P540_Male_231225Mouse1_DeepCortex_EXP240123_TSO_RNA_plate11	240318	IT-ET Glut	L2/3 IT CTX Glut	Exc	Neuron
P540_Male_231225Mouse1_DeepCortex_EXP240123_TSO_RNA_plate11.CAATAGCC	P540_Male_DeepCortex_TSO_RNA_plate11	mm10	870666	868518	0.01	0.15	575824	0.66	555844	0.64	545582	0.95	0.01	176.38	86172	0.16	355368	0.67	91598	0.17	1366	3120	67150	0.12	426936	0.78	51046	0.09	11733	0.02	0	0	NaN	1	P540_Male_DeepCortex_TSO_plate11.CAATAGCC	DeepCortex	Cortex	P540_Male_231225Mouse1_DeepCortex_EXP240123_TSO_RNA_plate11	240318	IT-ET Glut	L5 IT CTX Glut	Exc	Neuron
P540_Male_231225Mouse1_DeepCortex_EXP240123_TSO_RNA_plate11.CAATGCGA	P540_Male_DeepCortex_TSO_RNA_plate11	mm10	557754	555898	0.01	0.15	322452	0.58	311906	0.56	306146	0.95	0	172.63	36056	0.12	218266	0.73	45202	0.15	616	2223	26206	0.09	253090	0.83	26822	0.09	6137	0.02	0	0	NaN	1	P540_Male_DeepCortex_TSO_plate11.CAATGCGA	DeepCortex	Cortex	P540_Male_231225Mouse1_DeepCortex_EXP240123_TSO_RNA_plate11	240318	NP-CT-L6b Glut	L6 CT CTX Glut	Exc	Neuron
P540_Male_231225Mouse1_DeepCortex_EXP240123_TSO_RNA_plate11.CACAGACT	P540_Male_DeepCortex_TSO_RNA_plate11	mm10	557708	556308	0.01	0.14	219972	0.4	208544	0.37	204926	0.93	0	176.13	26170	0.13	105862	0.52	70520	0.35	567	2262	19546	0.1	137298	0.67	48078	0.23	4488	0.02	0	0	NaN	1	P540_Male_DeepCortex_TSO_plate11.CACAGACT	DeepCortex	Cortex	P540_Male_231225Mouse1_DeepCortex_EXP240123_TSO_RNA_plate11	240318	OPC-Oligo	Oligo NN	Non	Non_neuron
P540_Male_231225Mouse1_DeepCortex_EXP240123_TSO_RNA_plate11.CACGCAAT	P540_Male_DeepCortex_TSO_RNA_plate11	mm10	1278624	1275146	0.01	0.15	877020	0.69	853672	0.67	845168	0.96	0.01	176.32	117020	0.14	567488	0.69	141072	0.17	1602	3879	88090	0.1	672672	0.8	84010	0.1	18369	0.02	0	0	NaN	1	P540_Male_DeepCortex_TSO_plate11.CACGCAAT	DeepCortex	Cortex	P540_Male_231225Mouse1_DeepCortex_EXP240123_TSO_RNA_plate11	240318	IT-ET Glut	L5 IT CTX Glut	Exc	Neuron
P540_Male_231225Mouse1_DeepCortex_EXP240123_TSO_RNA_plate11.CAGCATAC	P540_Male_DeepCortex_TSO_RNA_plate11	mm10	321562	320782	0.01	0.15	115478	0.36	110558	0.34	108740	0.94	0	172.02	12550	0.12	60858	0.57	33432	0.31	349	1442	9730	0.09	77554	0.71	21406	0.2	2330	0.02	0	0	NaN	1	P540_Male_DeepCortex_TSO_plate11.CAGCATAC	DeepCortex	Cortex	P540_Male_231225Mouse1_DeepCortex_EXP240123_TSO_RNA_plate11	240318	Astro-Epen	Astro-TE NN	Non	Non_neuron
P540_Male_231225Mouse1_DeepCortex_EXP240123_TSO_RNA_plate11.CAGGTTCA	P540_Male_DeepCortex_TSO_RNA_plate11	mm10	796560	794064	0.01	0.15	507406	0.64	489722	0.62	477344	0.94	0.01	173.25	100972	0.22	286736	0.62	78462	0.17	1606	3197	81952	0.17	353660	0.74	41084	0.09	11357	0.02	0	0	NaN	1	P540_Male_DeepCortex_TSO_plate11.CAGGTTCA	DeepCortex	Cortex	P540_Male_231225Mouse1_DeepCortex_EXP240123_TSO_RNA_plate11	240318	IT-ET Glut	CLA-EPd-CTX Car3 Glut	Exc	Neuron
P540_Male_231225Mouse1_DeepCortex_EXP240123_TSO_RNA_plate11.CAGTGCTT	P540_Male_DeepCortex_TSO_RNA_plate11	mm10	1623714	1619528	0.01	0.15	1156250	0.71	1119510	0.69	1107650	0.96	0.01	175.8	160562	0.15	756340	0.7	165444	0.15	2081	4730	121310	0.11	902476	0.82	83572	0.08	24366	0.02	0	0	NaN	1	P540_Male_DeepCortex_TSO_plate11.CAGTGCTT	DeepCortex	Cortex	P540_Male_231225Mouse1_DeepCortex_EXP240123_TSO_RNA_plate11	240318	IT-ET Glut	L5 ET CTX Glut	Exc	Neuron
P540_Male_231225Mouse1_DeepCortex_EXP240123_TSO_RNA_plate11.CATGAGCA	P540_Male_DeepCortex_TSO_RNA_plate11	mm10	907864	905296	0.01	0.15	600288	0.66	582820	0.64	575120	0.96	0.01	176.07	64240	0.11	411664	0.73	86986	0.15	1028	3012	47458	0.08	481768	0.84	45766	0.08	10531	0.02	0	0	NaN	1	P540_Male_DeepCortex_TSO_plate11.CATGAGCA	DeepCortex	Cortex	P540_Male_231225Mouse1_DeepCortex_EXP240123_TSO_RNA_plate11	240318	NP-CT-L6b Glut	L6 CT CTX Glut	Exc	Neuron
P540_Male_231225Mouse1_DeepCortex_EXP240123_TSO_RNA_plate11.CCAAGGTT	P540_Male_DeepCortex_TSO_RNA_plate11	mm10	1469206	1465026	0.01	0.15	1017296	0.69	984438	0.67	974780	0.96	0.01	176.7	122420	0.13	657858	0.69	172184	0.18	1613	4184	92042	0.09	773988	0.79	108370	0.11	19451	0.02	0	0	NaN	1	P540_Male_DeepCortex_TSO_plate11.CCAAGGTT	DeepCortex	Cortex	P540_Male_231225Mouse1_DeepCortex_EXP240123_TSO_RNA_plate11	240318	IT-ET Glut	L5 ET CTX Glut	Exc	Neuron
P540_Male_231225Mouse1_DeepCortex_EXP240123_TSO_RNA_plate11.CCACAACA	P540_Male_DeepCortex_TSO_RNA_plate11	mm10	457046	456072	0.01	0.14	248516	0.54	238490	0.52	232838	0.94	0	176.08	41520	0.18	127812	0.56	60494	0.26	658	2077	31656	0.14	170490	0.73	30542	0.13	6842	0.03	0	0	NaN	1	P540_Male_DeepCortex_TSO_plate11.CCACAACA	DeepCortex	Cortex	P540_Male_231225Mouse1_DeepCortex_EXP240123_TSO_RNA_plate11	240318	Astro-Epen	Astro-TE NN	Non	Non_neuron
P540_Male_231225Mouse1_DeepCortex_EXP240123_TSO_RNA_plate11.CCAGTATC	P540_Male_DeepCortex_TSO_RNA_plate11	mm10	2816792	2811708	0.01	0.16	346346	0.12	336608	0.12	332430	0.96	0	180.78	62706	0.19	188174	0.58	75258	0.23	737	2132	48298	0.15	259254	0.78	24558	0.07	9139	0.03	0	0	NaN	0	P540_Male_DeepCortex_TSO_plate11.CCAGTATC	DeepCortex	Cortex	P540_Male_231225Mouse1_DeepCortex_EXP240123_TSO_RNA_plate11	240318	NA	NA	NA	NA
P540_Male_231225Mouse1_DeepCortex_EXP240123_TSO_RNA_plate11.CCAGTTGA	P540_Male_DeepCortex_TSO_RNA_plate11	mm10	377330	376550	0.01	0.15	119430	0.32	114626	0.3	111832	0.94	0	176.64	18036	0.16	53366	0.49	38426	0.35	392	1514	12662	0.11	74526	0.67	24510	0.22	3584	0.03	0	0	NaN	1	P540_Male_DeepCortex_TSO_plate11.CCAGTTGA	DeepCortex	Cortex	P540_Male_231225Mouse1_DeepCortex_EXP240123_TSO_RNA_plate11	240318	Astro-Epen	Astro-TE NN	Non	Non_neuron
P540_Male_231225Mouse1_DeepCortex_EXP240123_TSO_RNA_plate11.CCGCTTAA	P540_Male_DeepCortex_TSO_RNA_plate11	mm10	1075276	1071954	0.01	0.15	679980	0.63	659176	0.61	640762	0.94	0.01	176.01	132776	0.21	368858	0.59	124778	0.2	1877	3797	105634	0.17	461946	0.72	72780	0.11	16614	0.03	0	0	NaN	1	P540_Male_DeepCortex_TSO_plate11.CCGCTTAA	DeepCortex	Cortex	P540_Male_231225Mouse1_DeepCortex_EXP240123_TSO_RNA_plate11	240318	IT-ET Glut	L2/3 IT RSP Glut	Exc	Neuron
P540_Male_231225Mouse1_DeepCortex_EXP240123_TSO_RNA_plate11.CCTTCCAT	P540_Male_DeepCortex_TSO_RNA_plate11	mm10	979418	977274	0.01	0.15	667168	0.68	647106	0.66	636024	0.95	0.01	176.27	103302	0.17	407622	0.65	111738	0.18	1470	3467	77588	0.12	494184	0.78	63724	0.1	14901	0.02	0	0	NaN	1	P540_Male_DeepCortex_TSO_plate11.CCTTCCAT	DeepCortex	Cortex	P540_Male_231225Mouse1_DeepCortex_EXP240123_TSO_RNA_plate11	240318	IT-ET Glut	L2/3 IT CTX Glut	Exc	Neuron
P540_Male_231225Mouse1_DeepCortex_EXP240123_TSO_RNA_plate11.CGAATACG	P540_Male_DeepCortex_TSO_RNA_plate11	mm10	893944	891062	0.01	0.15	579630	0.65	564000	0.63	549680	0.95	0	172.76	76410	0.14	362530	0.67	98998	0.18	1147	3054	57892	0.11	440888	0.8	50358	0.09	12552	0.02	0	0	NaN	1	P540_Male_DeepCortex_TSO_plate11.CGAATACG	DeepCortex	Cortex	P540_Male_231225Mouse1_DeepCortex_EXP240123_TSO_RNA_plate11	240318	IT-ET Glut	L2/3 IT CTX Glut	Exc	Neuron
P540_Male_231225Mouse1_DeepCortex_EXP240123_TSO_RNA_plate11.CGAATTGC	P540_Male_DeepCortex_TSO_RNA_plate11	mm10	1092408	1089374	0.01	0.15	819942	0.75	797938	0.73	783546	0.96	0.01	174.54	111700	0.15	536230	0.7	117876	0.15	1560	3685	84462	0.11	645818	0.82	52880	0.07	16583	0.02	0	0	NaN	1	P540_Male_DeepCortex_TSO_plate11.CGAATTGC	DeepCortex	Cortex	P540_Male_231225Mouse1_DeepCortex_EXP240123_TSO_RNA_plate11	240318	IT-ET Glut	L2/3 IT CTX Glut	Exc	Neuron
P540_Male_231225Mouse1_DeepCortex_EXP240123_TSO_RNA_plate11.CGAGAGAA	P540_Male_DeepCortex_TSO_RNA_plate11	mm10	1447238	1443198	0.01	0.15	981620	0.68	954502	0.66	943500	0.96	0.01	174.69	131146	0.14	647606	0.7	142854	0.16	1645	3941	103728	0.11	765652	0.81	74042	0.08	17533	0.02	0	0	NaN	1	P540_Male_DeepCortex_TSO_plate11.CGAGAGAA	DeepCortex	Cortex	P540_Male_231225Mouse1_DeepCortex_EXP240123_TSO_RNA_plate11	240318	IT-ET Glut	L5 IT CTX Glut	Exc	Neuron
P540_Male_231225Mouse1_DeepCortex_EXP240123_TSO_RNA_plate11.CGCAACTA	P540_Male_DeepCortex_TSO_RNA_plate11	mm10	859690	857164	0.01	0.15	554078	0.65	534246	0.62	518058	0.93	0.01	175.47	122442	0.24	296918	0.59	88096	0.17	1648	3337	98946	0.19	365506	0.71	53474	0.1	14463	0.03	0	0	NaN	1	P540_Male_DeepCortex_TSO_plate11.CGCAACTA	DeepCortex	Cortex	P540_Male_231225Mouse1_DeepCortex_EXP240123_TSO_RNA_plate11	240318	NP-CT-L6b Glut	L6 CT CTX Glut	Exc	Neuron
P540_Male_231225Mouse1_DeepCortex_EXP240123_TSO_RNA_plate11.CGGCATTA	P540_Male_DeepCortex_TSO_RNA_plate11	mm10	1192502	1188492	0.01	0.15	804968	0.68	782900	0.66	772000	0.96	0.01	174.08	106346	0.14	539990	0.71	110274	0.15	1452	3488	81412	0.11	639186	0.83	50784	0.07	14300	0.02	0	0	NaN	1	P540_Male_DeepCortex_TSO_plate11.CGGCATTA	DeepCortex	Cortex	P540_Male_231225Mouse1_DeepCortex_EXP240123_TSO_RNA_plate11	240318	IT-ET Glut	L2/3 IT CTX Glut	Exc	Neuron
P540_Male_231225Mouse1_DeepCortex_EXP240123_TSO_RNA_plate11.CGTATCTC	P540_Male_DeepCortex_TSO_RNA_plate11	mm10	1036072	1033308	0.01	0.15	722740	0.7	704954	0.68	696748	0.96	0.01	174.18	88654	0.13	490254	0.72	101442	0.15	1335	3438	69266	0.1	575744	0.83	51390	0.07	11717	0.02	0	0	NaN	1	P540_Male_DeepCortex_TSO_plate11.CGTATCTC	DeepCortex	Cortex	P540_Male_231225Mouse1_DeepCortex_EXP240123_TSO_RNA_plate11	240318	CNU-HYa GABA	ACB-BST-FS D1 Gaba	Inh	Neuron
P540_Male_231225Mouse1_DeepCortex_EXP240123_TSO_RNA_plate11.CTCAGAAG	P540_Male_DeepCortex_TSO_RNA_plate11	mm10	812340	810214	0.01	0.15	485426	0.6	470006	0.58	460638	0.95	0	175.32	63726	0.14	296376	0.66	89484	0.2	1097	3008	49042	0.11	359936	0.78	51302	0.11	9751	0.02	0	0	NaN	1	P540_Male_DeepCortex_TSO_plate11.CTCAGAAG	DeepCortex	Cortex	P540_Male_231225Mouse1_DeepCortex_EXP240123_TSO_RNA_plate11	240318	CNU-LGE GABA	STR D2 Gaba	Inh	Neuron
P540_Male_231225Mouse1_DeepCortex_EXP240123_TSO_RNA_plate11.CTCGAACA	P540_Male_DeepCortex_TSO_RNA_plate11	mm10	1122706	1120150	0.01	0.15	765164	0.68	740894	0.66	723152	0.95	0.01	176.32	117378	0.17	470882	0.67	115440	0.16	1486	3728	90994	0.13	564638	0.78	66864	0.09	16160	0.02	0	0	NaN	1	P540_Male_DeepCortex_TSO_plate11.CTCGAACA	DeepCortex	Cortex	P540_Male_231225Mouse1_DeepCortex_EXP240123_TSO_RNA_plate11	240318	CNU-HYa GABA	ACB-BST-FS D1 Gaba	Inh	Neuron
P540_Male_231225Mouse1_DeepCortex_EXP240123_TSO_RNA_plate11.CTCGACTT	P540_Male_DeepCortex_TSO_RNA_plate11	mm10	1355352	1349250	0.01	0.15	922068	0.68	893420	0.66	879094	0.95	0.01	179.92	128146	0.15	594366	0.69	135152	0.16	1575	3849	91498	0.1	702434	0.8	85006	0.1	23015	0.03	0	0	NaN	1	P540_Male_DeepCortex_TSO_plate11.CTCGACTT	DeepCortex	Cortex	P540_Male_231225Mouse1_DeepCortex_EXP240123_TSO_RNA_plate11	240318	NP-CT-L6b Glut	L6 CT CTX Glut	Exc	Neuron
P540_Male_231225Mouse1_DeepCortex_EXP240123_TSO_RNA_plate11.CTGTACCA	P540_Male_DeepCortex_TSO_RNA_plate11	mm10	1111194	1107582	0.01	0.15	742394	0.67	719744	0.65	707964	0.95	0.01	173.48	93014	0.13	470508	0.68	129524	0.19	1566	3888	72708	0.1	563790	0.8	71290	0.1	13178	0.02	0	0	NaN	1	P540_Male_DeepCortex_TSO_plate11.CTGTACCA	DeepCortex	Cortex	P540_Male_231225Mouse1_DeepCortex_EXP240123_TSO_RNA_plate11	240318	IT-ET Glut	L2/3 IT CTX Glut	Exc	Neuron
P540_Male_231225Mouse1_DeepCortex_EXP240123_TSO_RNA_plate11.CTTACAGC	P540_Male_DeepCortex_TSO_RNA_plate11	mm10	1098346	1094710	0.01	0.15	676440	0.62	653086	0.6	641776	0.95	0.01	174.9	96476	0.15	418836	0.67	113356	0.18	1440	3671	73388	0.11	507138	0.79	60146	0.09	14342	0.02	0	0	NaN	1	P540_Male_DeepCortex_TSO_plate11.CTTACAGC	DeepCortex	Cortex	P540_Male_231225Mouse1_DeepCortex_EXP240123_TSO_RNA_plate11	240318	NP-CT-L6b Glut	L6 CT CTX Glut	Exc	Neuron
P540_Male_231225Mouse1_DeepCortex_EXP240123_TSO_RNA_plate11.CTTAGGAC	P540_Male_DeepCortex_TSO_RNA_plate11	mm10	774188	771448	0.01	0.15	496502	0.64	481182	0.62	464612	0.94	0	172.23	62424	0.14	325498	0.72	63904	0.14	938	2965	48130	0.1	375536	0.81	40820	0.09	9147	0.02	0	0	NaN	1	P540_Male_DeepCortex_TSO_plate11.CTTAGGAC	DeepCortex	Cortex	P540_Male_231225Mouse1_DeepCortex_EXP240123_TSO_RNA_plate11	240318	IT-ET Glut	L5 IT CTX Glut	Exc	Neuron
P540_Male_231225Mouse1_DeepCortex_EXP240123_TSO_RNA_plate11.CTTCACTG	P540_Male_DeepCortex_TSO_RNA_plate11	mm10	1160742	1157442	0.01	0.14	798018	0.69	772926	0.67	759728	0.95	0.01	177.64	130494	0.18	486692	0.65	126200	0.17	1644	3717	100740	0.13	585388	0.77	73260	0.1	18178	0.02	0	0	NaN	1	P540_Male_DeepCortex_TSO_plate11.CTTCACTG	DeepCortex	Cortex	P540_Male_231225Mouse1_DeepCortex_EXP240123_TSO_RNA_plate11	240318	IT-ET Glut	L2/3 IT CTX Glut	Exc	Neuron
P540_Male_231225Mouse1_DeepCortex_EXP240123_TSO_RNA_plate11.CTTCGGTT	P540_Male_DeepCortex_TSO_RNA_plate11	mm10	709036	707136	0.01	0.15	452302	0.64	437256	0.62	429060	0.95	0	175.81	58944	0.14	287686	0.69	72314	0.17	956	2679	44988	0.1	344356	0.8	39620	0.09	9277	0.02	0	0	NaN	1	P540_Male_DeepCortex_TSO_plate11.CTTCGGTT	DeepCortex	Cortex	P540_Male_231225Mouse1_DeepCortex_EXP240123_TSO_RNA_plate11	240318	IT-ET Glut	L4/5 IT CTX Glut	Exc	Neuron
P540_Male_231225Mouse1_DeepCortex_EXP240123_TSO_RNA_plate11.CTTGCTAG	P540_Male_DeepCortex_TSO_RNA_plate11	mm10	2990850	2982792	0.01	0.15	1735036	0.58	1677354	0.56	1646368	0.95	0.02	175.06	217124	0.14	1021420	0.64	368530	0.23	2961	7003	160388	0.1	1265544	0.77	219696	0.13	37098	0.02	0	0	NaN	1	P540_Male_DeepCortex_TSO_plate11.CTTGCTAG	DeepCortex	Cortex	P540_Male_231225Mouse1_DeepCortex_EXP240123_TSO_RNA_plate11	240318	CNU-HYa GABA	ACB-BST-FS D1 Gaba	Inh	Neuron
P540_Male_231225Mouse1_DeepCortex_EXP240123_TSO_RNA_plate11.GAACGAAG	P540_Male_DeepCortex_TSO_RNA_plate11	mm10	1010656	1007366	0.01	0.15	606830	0.6	587470	0.58	574574	0.95	0.01	171.67	101242	0.18	360760	0.64	100054	0.18	1633	3910	77164	0.13	442182	0.77	54832	0.1	15604	0.03	0	0	NaN	1	P540_Male_DeepCortex_TSO_plate11.GAACGAAG	DeepCortex	Cortex	P540_Male_231225Mouse1_DeepCortex_EXP240123_TSO_RNA_plate11	240318	CNU-LGE GABA	STR D1 Gaba	Inh	Neuron
P540_Male_231225Mouse1_DeepCortex_EXP240123_TSO_RNA_plate11.GAACGGTT	P540_Male_DeepCortex_TSO_RNA_plate11	mm10	665488	663294	0.01	0.15	379780	0.57	369344	0.56	360602	0.95	0	176.13	79476	0.23	219674	0.62	53190	0.15	1150	2683	62398	0.17	267262	0.74	30930	0.09	9546	0.03	0	0	NaN	1	P540_Male_DeepCortex_TSO_plate11.GAACGGTT	DeepCortex	Cortex	P540_Male_231225Mouse1_DeepCortex_EXP240123_TSO_RNA_plate11	240318	NP-CT-L6b Glut	L6 CT CTX Glut	Exc	Neuron
P540_Male_231225Mouse1_DeepCortex_EXP240123_TSO_RNA_plate11.GAATCACC	P540_Male_DeepCortex_TSO_RNA_plate11	mm10	1072254	1069168	0.01	0.15	706664	0.66	686838	0.64	673860	0.95	0.01	174.88	119938	0.18	434554	0.66	102256	0.16	1684	3703	95546	0.14	523416	0.78	54326	0.08	14589	0.02	0	0	NaN	1	P540_Male_DeepCortex_TSO_plate11.GAATCACC	DeepCortex	Cortex	P540_Male_231225Mouse1_DeepCortex_EXP240123_TSO_RNA_plate11	240318	CNU-HYa GABA	ACB-BST-FS D1 Gaba	Inh	Neuron
P540_Male_231225Mouse1_DeepCortex_EXP240123_TSO_RNA_plate11.GAATCCGT	P540_Male_DeepCortex_TSO_RNA_plate11	mm10	768158	766172	0.01	0.15	486384	0.63	472194	0.62	462568	0.95	0.01	174.84	76676	0.17	301772	0.67	73680	0.16	1239	2987	60714	0.13	358828	0.78	42460	0.09	9594	0.02	0	0	NaN	1	P540_Male_DeepCortex_TSO_plate11.GAATCCGT	DeepCortex	Cortex	P540_Male_231225Mouse1_DeepCortex_EXP240123_TSO_RNA_plate11	240318	IT-ET Glut	L5 IT CTX Glut	Exc	Neuron
P540_Male_231225Mouse1_DeepCortex_EXP240123_TSO_RNA_plate11.GACGAACT	P540_Male_DeepCortex_TSO_RNA_plate11	mm10	1067884	1065056	0.01	0.15	728608	0.68	707650	0.66	696590	0.96	0.01	174	103462	0.15	478570	0.71	95646	0.14	1423	3481	78396	0.11	573800	0.82	43710	0.06	15769	0.02	0	0	NaN	1	P540_Male_DeepCortex_TSO_plate11.GACGAACT	DeepCortex	Cortex	P540_Male_231225Mouse1_DeepCortex_EXP240123_TSO_RNA_plate11	240318	IT-ET Glut	L2/3 IT CTX Glut	Exc	Neuron
P540_Male_231225Mouse1_DeepCortex_EXP240123_TSO_RNA_plate11.GACGTCAT	P540_Male_DeepCortex_TSO_RNA_plate11	mm10	249372	248896	0.01	0.15	62958	0.25	60390	0.24	57186	0.91	0	171.38	12070	0.21	27644	0.49	16626	0.3	300	1012	9936	0.17	36232	0.63	11016	0.19	1457	0.03	0	0	NaN	1	P540_Male_DeepCortex_TSO_plate11.GACGTCAT	DeepCortex	Cortex	P540_Male_231225Mouse1_DeepCortex_EXP240123_TSO_RNA_plate11	240318	OPC-Oligo	Oligo NN	Non	Non_neuron
P540_Male_231225Mouse1_DeepCortex_EXP240123_TSO_RNA_plate11.GAGAGTAC	P540_Male_DeepCortex_TSO_RNA_plate11	mm10	858614	856068	0.01	0.15	542400	0.63	526320	0.61	517544	0.95	0.01	173.85	78566	0.16	341922	0.68	83182	0.17	1328	3418	61552	0.12	412172	0.8	43798	0.08	10302	0.02	0	0	NaN	1	P540_Male_DeepCortex_TSO_plate11.GAGAGTAC	DeepCortex	Cortex	P540_Male_231225Mouse1_DeepCortex_EXP240123_TSO_RNA_plate11	240318	CNU-HYa GABA	ACB-BST-FS D1 Gaba	Inh	Neuron
P540_Male_231225Mouse1_DeepCortex_EXP240123_TSO_RNA_plate11.GATAGCCA	P540_Male_DeepCortex_TSO_RNA_plate11	mm10	825000	822588	0.01	0.15	505816	0.61	490708	0.6	478682	0.95	0.01	176.52	84642	0.18	321536	0.68	63866	0.14	1255	3062	65222	0.14	375840	0.79	37320	0.08	11023	0.02	0	0	NaN	1	P540_Male_DeepCortex_TSO_plate11.GATAGCCA	DeepCortex	Cortex	P540_Male_231225Mouse1_DeepCortex_EXP240123_TSO_RNA_plate11	240318	CNU-LGE GABA	STR D2 Gaba	Inh	Neuron
P540_Male_231225Mouse1_DeepCortex_EXP240123_TSO_RNA_plate11.GATCTTGC	P540_Male_DeepCortex_TSO_RNA_plate11	mm10	1109660	1106590	0.01	0.15	741156	0.67	717340	0.65	703292	0.95	0.01	176.57	131634	0.19	447900	0.65	108070	0.16	1790	3731	101958	0.15	543272	0.77	57502	0.08	17226	0.02	0	0	NaN	1	P540_Male_DeepCortex_TSO_plate11.GATCTTGC	DeepCortex	Cortex	P540_Male_231225Mouse1_DeepCortex_EXP240123_TSO_RNA_plate11	240318	IT-ET Glut	L2/3 IT CTX Glut	Exc	Neuron
P540_Male_231225Mouse1_DeepCortex_EXP240123_TSO_RNA_plate11.GCAATTCC	P540_Male_DeepCortex_TSO_RNA_plate11	mm10	2633084	2622282	0.01	0.15	1745822	0.67	1692656	0.65	1654886	0.95	0.02	177.25	306508	0.19	1031262	0.64	280816	0.17	3007	5950	244804	0.15	1237998	0.75	171446	0.1	39860	0.02	0	0	NaN	1	P540_Male_DeepCortex_TSO_plate11.GCAATTCC	DeepCortex	Cortex	P540_Male_231225Mouse1_DeepCortex_EXP240123_TSO_RNA_plate11	240318	CNU-LGE GABA	STR D2 Gaba	Inh	Neuron
P540_Male_231225Mouse1_DeepCortex_EXP240123_TSO_RNA_plate11.GCCTTAAC	P540_Male_DeepCortex_TSO_RNA_plate11	mm10	890102	887754	0.01	0.15	605410	0.68	586672	0.66	575774	0.95	0.01	178.19	93126	0.17	374790	0.67	90596	0.16	1247	3200	71074	0.12	453332	0.79	51236	0.09	12972	0.02	0	0	NaN	1	P540_Male_DeepCortex_TSO_plate11.GCCTTAAC	DeepCortex	Cortex	P540_Male_231225Mouse1_DeepCortex_EXP240123_TSO_RNA_plate11	240318	CTX-CGE GABA	Sncg Gaba	Inh	Neuron
P540_Male_231225Mouse1_DeepCortex_EXP240123_TSO_RNA_plate11.GCGTTAGA	P540_Male_DeepCortex_TSO_RNA_plate11	mm10	238378	237772	0.01	0.15	54418	0.23	52050	0.22	50748	0.93	0	171.9	5952	0.12	25460	0.51	18686	0.37	209	1027	4570	0.09	34490	0.68	11688	0.23	939	0.02	0	0	NaN	1	P540_Male_DeepCortex_TSO_plate11.GCGTTAGA	DeepCortex	Cortex	P540_Male_231225Mouse1_DeepCortex_EXP240123_TSO_RNA_plate11	240318	Immune	Microglia NN	Non	Non_neuron
P540_Male_231225Mouse1_DeepCortex_EXP240123_TSO_RNA_plate11.GGAAGAGA	P540_Male_DeepCortex_TSO_RNA_plate11	mm10	1553426	1548778	0.01	0.15	1066452	0.69	1037098	0.67	1021162	0.96	0.01	175.22	169564	0.17	671436	0.68	149798	0.15	2077	4235	130488	0.13	816564	0.8	73518	0.07	24236	0.02	0	0	NaN	1	P540_Male_DeepCortex_TSO_plate11.GGAAGAGA	DeepCortex	Cortex	P540_Male_231225Mouse1_DeepCortex_EXP240123_TSO_RNA_plate11	240318	IT-ET Glut	L2/3 IT CTX Glut	Exc	Neuron
P540_Male_231225Mouse1_DeepCortex_EXP240123_TSO_RNA_plate11.GGAATGTC	P540_Male_DeepCortex_TSO_RNA_plate11	mm10	798382	795638	0.01	0.15	528284	0.66	508628	0.64	496706	0.94	0	176.98	107926	0.22	312382	0.64	66160	0.14	1439	3014	85846	0.17	374644	0.75	35808	0.07	13482	0.03	0	0	NaN	1	P540_Male_DeepCortex_TSO_plate11.GGAATGTC	DeepCortex	Cortex	P540_Male_231225Mouse1_DeepCortex_EXP240123_TSO_RNA_plate11	240318	NP-CT-L6b Glut	L6 CT CTX Glut	Exc	Neuron
P540_Male_231225Mouse1_DeepCortex_EXP240123_TSO_RNA_plate11.GGACATCA	P540_Male_DeepCortex_TSO_RNA_plate11	mm10	568078	566458	0.01	0.15	371102	0.66	359872	0.64	348186	0.94	0	174.92	68752	0.2	215764	0.64	52718	0.16	997	2475	54624	0.16	262698	0.75	30738	0.09	8564	0.02	0	0	NaN	1	P540_Male_DeepCortex_TSO_plate11.GGACATCA	DeepCortex	Cortex	P540_Male_231225Mouse1_DeepCortex_EXP240123_TSO_RNA_plate11	240318	CNU-HYa GABA	ACB-BST-FS D1 Gaba	Inh	Neuron
P540_Male_231225Mouse1_DeepCortex_EXP240123_TSO_RNA_plate11.GGAGGAAT	P540_Male_DeepCortex_TSO_RNA_plate11	mm10	662912	660992	0.01	0.15	375620	0.57	362440	0.55	357448	0.95	0	173.49	44776	0.13	245022	0.7	58508	0.17	800	2531	35074	0.1	289236	0.81	32808	0.09	6314	0.02	0	0	NaN	1	P540_Male_DeepCortex_TSO_plate11.GGAGGAAT	DeepCortex	Cortex	P540_Male_231225Mouse1_DeepCortex_EXP240123_TSO_RNA_plate11	240318	IT-ET Glut	L5 IT CTX Glut	Exc	Neuron
P540_Male_231225Mouse1_DeepCortex_EXP240123_TSO_RNA_plate11.GGCAAGTT	P540_Male_DeepCortex_TSO_RNA_plate11	mm10	1273234	1269348	0.01	0.15	831626	0.66	805062	0.63	787556	0.95	0.01	174.79	138266	0.18	517128	0.67	114410	0.15	1937	4044	107254	0.14	617992	0.79	61476	0.08	18957	0.02	0	0	NaN	1	P540_Male_DeepCortex_TSO_plate11.GGCAAGTT	DeepCortex	Cortex	P540_Male_231225Mouse1_DeepCortex_EXP240123_TSO_RNA_plate11	240318	IT-ET Glut	L5 IT CTX Glut	Exc	Neuron
P540_Male_231225Mouse1_DeepCortex_EXP240123_TSO_RNA_plate11.GGTATAGG	P540_Male_DeepCortex_TSO_RNA_plate11	mm10	898048	895456	0.01	0.15	563194	0.63	545158	0.61	532362	0.95	0.01	176.55	114218	0.22	327204	0.63	77050	0.15	1739	3553	91952	0.17	402684	0.76	37470	0.07	13805	0.03	0	0	NaN	1	P540_Male_DeepCortex_TSO_plate11.GGTATAGG	DeepCortex	Cortex	P540_Male_231225Mouse1_DeepCortex_EXP240123_TSO_RNA_plate11	240318	IT-ET Glut	CLA-EPd-CTX Car3 Glut	Exc	Neuron
P540_Male_231225Mouse1_DeepCortex_EXP240123_TSO_RNA_plate11.GGTGTACA	P540_Male_DeepCortex_TSO_RNA_plate11	mm10	700180	698040	0.01	0.15	417930	0.6	403572	0.58	391524	0.94	0	175.51	94512	0.25	226412	0.59	61710	0.16	1480	3009	80404	0.21	274566	0.7	36458	0.09	8445	0.02	0	0	NaN	1	P540_Male_DeepCortex_TSO_plate11.GGTGTACA	DeepCortex	Cortex	P540_Male_231225Mouse1_DeepCortex_EXP240123_TSO_RNA_plate11	240318	NP-CT-L6b Glut	L5 NP CTX Glut	Exc	Neuron
P540_Male_231225Mouse1_DeepCortex_EXP240123_TSO_RNA_plate11.GGTTGAAC	P540_Male_DeepCortex_TSO_RNA_plate11	mm10	937876	935456	0.01	0.15	631650	0.68	614616	0.66	607760	0.96	0.01	172.59	63264	0.11	415308	0.7	114750	0.19	1015	2995	44872	0.07	494206	0.81	68464	0.11	10630	0.02	0	0	NaN	1	P540_Male_DeepCortex_TSO_plate11.GGTTGAAC	DeepCortex	Cortex	P540_Male_231225Mouse1_DeepCortex_EXP240123_TSO_RNA_plate11	240318	NP-CT-L6b Glut	L6 CT CTX Glut	Exc	Neuron
P540_Male_231225Mouse1_DeepCortex_EXP240123_TSO_RNA_plate11.GTAACCGA	P540_Male_DeepCortex_TSO_RNA_plate11	mm10	1615026	1610440	0.01	0.15	1112974	0.69	1077034	0.67	1066464	0.96	0.01	173.96	144032	0.14	730580	0.7	168002	0.16	1884	4621	107372	0.1	868704	0.82	89712	0.08	23598	0.02	0	0	NaN	1	P540_Male_DeepCortex_TSO_plate11.GTAACCGA	DeepCortex	Cortex	P540_Male_231225Mouse1_DeepCortex_EXP240123_TSO_RNA_plate11	240318	IT-ET Glut	L5 ET CTX Glut	Exc	Neuron
P540_Male_231225Mouse1_DeepCortex_EXP240123_TSO_RNA_plate11.GTAAGGTG	P540_Male_DeepCortex_TSO_RNA_plate11	mm10	616796	615232	0.01	0.15	387404	0.63	375776	0.61	364642	0.94	0.01	172.38	76444	0.21	226516	0.63	53896	0.15	1306	2827	62402	0.17	277244	0.76	24746	0.07	8986	0.02	0	0	NaN	1	P540_Male_DeepCortex_TSO_plate11.GTAAGGTG	DeepCortex	Cortex	P540_Male_231225Mouse1_DeepCortex_EXP240123_TSO_RNA_plate11	240318	CNU-LGE GABA	STR D2 Gaba	Inh	Neuron
P540_Male_231225Mouse1_DeepCortex_EXP240123_TSO_RNA_plate11.GTACACCT	P540_Male_DeepCortex_TSO_RNA_plate11	mm10	744852	742958	0.01	0.15	475938	0.64	461878	0.62	456892	0.96	0.01	171.83	53018	0.12	316220	0.71	75694	0.17	865	2847	40662	0.09	369702	0.81	46328	0.1	7390	0.02	0	0	NaN	1	P540_Male_DeepCortex_TSO_plate11.GTACACCT	DeepCortex	Cortex	P540_Male_231225Mouse1_DeepCortex_EXP240123_TSO_RNA_plate11	240318	NP-CT-L6b Glut	L6 CT CTX Glut	Exc	Neuron
P540_Male_231225Mouse1_DeepCortex_EXP240123_TSO_RNA_plate11.GTACCACA	P540_Male_DeepCortex_TSO_RNA_plate11	mm10	268288	267752	0.01	0.15	79430	0.3	76014	0.28	72822	0.92	0	168.22	11280	0.16	27162	0.38	32764	0.46	283	1140	8942	0.12	41372	0.57	22434	0.31	1924	0.03	0	0	NaN	0	P540_Male_DeepCortex_TSO_plate11.GTACCACA	DeepCortex	Cortex	P540_Male_231225Mouse1_DeepCortex_EXP240123_TSO_RNA_plate11	240318	NA	NA	NA	NA
P540_Male_231225Mouse1_DeepCortex_EXP240123_TSO_RNA_plate11.GTCAGTCA	P540_Male_DeepCortex_TSO_RNA_plate11	mm10	1857252	1852008	0.01	0.15	1293702	0.7	1257410	0.68	1239500	0.96	0.01	173.65	158212	0.13	861414	0.71	195808	0.16	1988	4552	119450	0.1	1023650	0.83	95650	0.08	25013	0.02	0	0	NaN	1	P540_Male_DeepCortex_TSO_plate11.GTCAGTCA	DeepCortex	Cortex	P540_Male_231225Mouse1_DeepCortex_EXP240123_TSO_RNA_plate11	240318	IT-ET Glut	L2/3 IT CTX Glut	Exc	Neuron
P540_Male_231225Mouse1_DeepCortex_EXP240123_TSO_RNA_plate11.GTCATCGT	P540_Male_DeepCortex_TSO_RNA_plate11	mm10	1505584	1501178	0.01	0.15	1040940	0.69	1015594	0.68	998336	0.96	0.01	174.29	148470	0.15	686028	0.7	140656	0.14	1955	3985	117000	0.12	821308	0.82	59316	0.06	20320	0.02	0	0	NaN	1	P540_Male_DeepCortex_TSO_plate11.GTCATCGT	DeepCortex	Cortex	P540_Male_231225Mouse1_DeepCortex_EXP240123_TSO_RNA_plate11	240318	IT-ET Glut	L2/3 IT CTX Glut	Exc	Neuron
P540_Male_231225Mouse1_DeepCortex_EXP240123_TSO_RNA_plate11.GTCCTAAG	P540_Male_DeepCortex_TSO_RNA_plate11	mm10	1253012	1249440	0.01	0.15	805574	0.64	779524	0.62	766694	0.95	0.01	173.27	93764	0.13	518522	0.69	136316	0.18	1467	3911	69266	0.09	617304	0.81	79486	0.1	15558	0.02	0	0	NaN	1	P540_Male_DeepCortex_TSO_plate11.GTCCTAAG	DeepCortex	Cortex	P540_Male_231225Mouse1_DeepCortex_EXP240123_TSO_RNA_plate11	240318	IT-ET Glut	L5 ET CTX Glut	Exc	Neuron
P540_Male_231225Mouse1_DeepCortex_EXP240123_TSO_RNA_plate11.GTCCTTGA	P540_Male_DeepCortex_TSO_RNA_plate11	mm10	1499984	1495572	0.01	0.15	1042060	0.7	1005410	0.67	995822	0.96	0.01	176.35	118184	0.12	701706	0.72	149500	0.15	1454	4045	89042	0.09	829044	0.83	77600	0.08	20442	0.02	0	0	NaN	1	P540_Male_DeepCortex_TSO_plate11.GTCCTTGA	DeepCortex	Cortex	P540_Male_231225Mouse1_DeepCortex_EXP240123_TSO_RNA_plate11	240318	IT-ET Glut	L5 IT CTX Glut	Exc	Neuron
P540_Male_231225Mouse1_DeepCortex_EXP240123_TSO_RNA_plate11.GTCGATTG	P540_Male_DeepCortex_TSO_RNA_plate11	mm10	627088	625478	0.01	0.13	377870	0.6	366402	0.59	358842	0.95	0	179.58	60786	0.17	237512	0.68	51702	0.15	1041	2611	45080	0.13	284568	0.79	29152	0.08	9578	0.03	0	0	NaN	1	P540_Male_DeepCortex_TSO_plate11.GTCGATTG	DeepCortex	Cortex	P540_Male_231225Mouse1_DeepCortex_EXP240123_TSO_RNA_plate11	240318	IT-ET Glut	L2/3 IT CTX Glut	Exc	Neuron
P540_Male_231225Mouse1_DeepCortex_EXP240123_TSO_RNA_plate11.GTCGTTAC	P540_Male_DeepCortex_TSO_RNA_plate11	mm10	774242	772434	0.01	0.14	499674	0.65	483670	0.63	472808	0.95	0	177.52	92864	0.2	300646	0.65	68682	0.15	1381	3010	70732	0.15	366936	0.78	34858	0.07	12768	0.03	0	0	NaN	1	P540_Male_DeepCortex_TSO_plate11.GTCGTTAC	DeepCortex	Cortex	P540_Male_231225Mouse1_DeepCortex_EXP240123_TSO_RNA_plate11	240318	NP-CT-L6b Glut	L6 CT CTX Glut	Exc	Neuron
P540_Male_231225Mouse1_DeepCortex_EXP240123_TSO_RNA_plate11.TACCTGCA	P540_Male_DeepCortex_TSO_RNA_plate11	mm10	1392248	1388276	0.01	0.15	934242	0.67	909130	0.65	895908	0.96	0.01	175.24	137494	0.16	605874	0.69	133716	0.15	1874	4118	102300	0.11	721640	0.81	71792	0.08	20911	0.02	0	0	NaN	1	P540_Male_DeepCortex_TSO_plate11.TACCTGCA	DeepCortex	Cortex	P540_Male_231225Mouse1_DeepCortex_EXP240123_TSO_RNA_plate11	240318	IT-ET Glut	L2/3 IT CTX Glut	Exc	Neuron
P540_Male_231225Mouse1_DeepCortex_EXP240123_TSO_RNA_plate11.TACGGTCT	P540_Male_DeepCortex_TSO_RNA_plate11	mm10	802242	799770	0.01	0.15	454966	0.57	439446	0.55	431972	0.95	0.01	172.02	64974	0.15	267504	0.64	87114	0.21	1146	3305	48194	0.11	331858	0.77	51776	0.12	10849	0.03	0	0	NaN	1	P540_Male_DeepCortex_TSO_plate11.TACGGTCT	DeepCortex	Cortex	P540_Male_231225Mouse1_DeepCortex_EXP240123_TSO_RNA_plate11	240318	IT-ET Glut	L5 IT CTX Glut	Exc	Neuron
P540_Male_231225Mouse1_DeepCortex_EXP240123_TSO_RNA_plate11.TACTCCAG	P540_Male_DeepCortex_TSO_RNA_plate11	mm10	1576456	1571698	0.01	0.15	1052536	0.67	1020270	0.65	988366	0.94	0.01	172.13	231442	0.24	560814	0.58	174154	0.18	2986	5128	190628	0.19	702650	0.71	94346	0.1	24869	0.03	0	0	NaN	1	P540_Male_DeepCortex_TSO_plate11.TACTCCAG	DeepCortex	Cortex	P540_Male_231225Mouse1_DeepCortex_EXP240123_TSO_RNA_plate11	240318	IT-ET Glut	L5 ET CTX Glut	Exc	Neuron
P540_Male_231225Mouse1_DeepCortex_EXP240123_TSO_RNA_plate11.TAGGAGCT	P540_Male_DeepCortex_TSO_RNA_plate11	mm10	935234	932432	0.01	0.15	609750	0.65	588682	0.63	576022	0.94	0.01	172.76	96854	0.17	383072	0.68	83482	0.15	1469	3369	74858	0.13	461486	0.8	39444	0.07	13284	0.02	0	0	NaN	1	P540_Male_DeepCortex_TSO_plate11.TAGGAGCT	DeepCortex	Cortex	P540_Male_231225Mouse1_DeepCortex_EXP240123_TSO_RNA_plate11	240318	NP-CT-L6b Glut	L6 CT CTX Glut	Exc	Neuron
P540_Male_231225Mouse1_DeepCortex_EXP240123_TSO_RNA_plate11.TATGGCAC	P540_Male_DeepCortex_TSO_RNA_plate11	mm10	430370	428858	0.01	0.15	245370	0.57	237152	0.55	229592	0.94	0	172.99	47390	0.21	134158	0.6	41602	0.19	867	2215	38090	0.17	167818	0.73	23122	0.1	6265	0.03	0	0	NaN	1	P540_Male_DeepCortex_TSO_plate11.TATGGCAC	DeepCortex	Cortex	P540_Male_231225Mouse1_DeepCortex_EXP240123_TSO_RNA_plate11	240318	NP-CT-L6b Glut	L5 NP CTX Glut	Exc	Neuron
P540_Male_231225Mouse1_DeepCortex_EXP240123_TSO_RNA_plate11.TCATCTCC	P540_Male_DeepCortex_TSO_RNA_plate11	mm10	661452	659750	0.01	0.15	376476	0.57	364336	0.55	355150	0.94	0	173.17	64352	0.19	206560	0.6	73108	0.21	1163	2815	49898	0.14	260394	0.73	44432	0.13	8710	0.02	0	0	NaN	1	P540_Male_DeepCortex_TSO_plate11.TCATCTCC	DeepCortex	Cortex	P540_Male_231225Mouse1_DeepCortex_EXP240123_TSO_RNA_plate11	240318	IT-ET Glut	L2/3 IT CTX Glut	Exc	Neuron
P540_Male_231225Mouse1_DeepCortex_EXP240123_TSO_RNA_plate11.TCCACGTT	P540_Male_DeepCortex_TSO_RNA_plate11	mm10	1638448	1633382	0.01	0.15	1145740	0.7	1110036	0.68	1096770	0.96	0.01	173.35	133568	0.12	725174	0.67	218768	0.2	1945	4773	98080	0.09	881362	0.8	117038	0.11	22699	0.02	0	0	NaN	1	P540_Male_DeepCortex_TSO_plate11.TCCACGTT	DeepCortex	Cortex	P540_Male_231225Mouse1_DeepCortex_EXP240123_TSO_RNA_plate11	240318	IT-ET Glut	L2/3 IT CTX Glut	Exc	Neuron
P540_Male_231225Mouse1_DeepCortex_EXP240123_TSO_RNA_plate11.TCCATTGC	P540_Male_DeepCortex_TSO_RNA_plate11	mm10	711294	709226	0.01	0.15	525014	0.74	510190	0.72	498662	0.95	0	175.34	74822	0.15	345296	0.71	67044	0.14	1066	2659	56668	0.11	413970	0.83	27880	0.06	11125	0.02	0	0	NaN	1	P540_Male_DeepCortex_TSO_plate11.TCCATTGC	DeepCortex	Cortex	P540_Male_231225Mouse1_DeepCortex_EXP240123_TSO_RNA_plate11	240318	NP-CT-L6b Glut	L6 CT CTX Glut	Exc	Neuron
P540_Male_231225Mouse1_DeepCortex_EXP240123_TSO_RNA_plate11.TCCTCATG	P540_Male_DeepCortex_TSO_RNA_plate11	mm10	989820	987116	0.01	0.15	639876	0.65	619192	0.63	600294	0.94	0.01	175.09	119486	0.2	363284	0.62	104576	0.18	1656	3502	97308	0.16	444766	0.74	57766	0.1	13743	0.02	0	0	NaN	1	P540_Male_DeepCortex_TSO_plate11.TCCTCATG	DeepCortex	Cortex	P540_Male_231225Mouse1_DeepCortex_EXP240123_TSO_RNA_plate11	240318	IT-ET Glut	L4/5 IT CTX Glut	Exc	Neuron
P540_Male_231225Mouse1_DeepCortex_EXP240123_TSO_RNA_plate11.TCGGATTC	P540_Male_DeepCortex_TSO_RNA_plate11	mm10	711468	709286	0.01	0.15	445130	0.63	428718	0.6	420804	0.95	0	171.96	66588	0.16	274526	0.66	72068	0.17	1043	2852	51848	0.12	330054	0.79	38572	0.09	9510	0.02	0	0	NaN	1	P540_Male_DeepCortex_TSO_plate11.TCGGATTC	DeepCortex	Cortex	P540_Male_231225Mouse1_DeepCortex_EXP240123_TSO_RNA_plate11	240318	NP-CT-L6b Glut	L6 CT CTX Glut	Exc	Neuron
P540_Male_231225Mouse1_DeepCortex_EXP240123_TSO_RNA_plate11.TCGTCTGA	P540_Male_DeepCortex_TSO_RNA_plate11	mm10	1018878	1015726	0.01	0.15	719108	0.71	699474	0.69	689268	0.96	0.01	172.62	82446	0.12	469184	0.7	121066	0.18	1189	3272	59028	0.09	566396	0.82	63680	0.09	14882	0.02	0	0	NaN	1	P540_Male_DeepCortex_TSO_plate11.TCGTCTGA	DeepCortex	Cortex	P540_Male_231225Mouse1_DeepCortex_EXP240123_TSO_RNA_plate11	240318	IT-ET Glut	L5 IT CTX Glut	Exc	Neuron
P540_Male_231225Mouse1_DeepCortex_EXP240123_TSO_RNA_plate11.TCTACGCA	P540_Male_DeepCortex_TSO_RNA_plate11	mm10	619414	617678	0.01	0.15	405004	0.66	392132	0.63	385738	0.95	0.01	173.11	53912	0.14	254828	0.68	67570	0.18	788	2575	40004	0.1	307956	0.8	37596	0.1	7916	0.02	0	0	NaN	1	P540_Male_DeepCortex_TSO_plate11.TCTACGCA	DeepCortex	Cortex	P540_Male_231225Mouse1_DeepCortex_EXP240123_TSO_RNA_plate11	240318	IT-ET Glut	L5 IT CTX Glut	Exc	Neuron
P540_Male_231225Mouse1_DeepCortex_EXP240123_TSO_RNA_plate11.TCTAGGAG	P540_Male_DeepCortex_TSO_RNA_plate11	mm10	742796	740210	0.01	0.15	487672	0.66	474030	0.64	463242	0.95	0.01	175.82	92824	0.21	284998	0.63	73528	0.16	1349	2983	76582	0.17	345966	0.75	40586	0.09	10542	0.02	0	0	NaN	1	P540_Male_DeepCortex_TSO_plate11.TCTAGGAG	DeepCortex	Cortex	P540_Male_231225Mouse1_DeepCortex_EXP240123_TSO_RNA_plate11	240318	IT-ET Glut	L2/3 IT CTX Glut	Exc	Neuron
P540_Male_231225Mouse1_DeepCortex_EXP240123_TSO_RNA_plate11.TGCGTAAC	P540_Male_DeepCortex_TSO_RNA_plate11	mm10	964646	962082	0.01	0.15	615938	0.64	597948	0.62	590698	0.96	0.01	176.55	86300	0.15	391008	0.68	95350	0.17	1265	3200	65896	0.11	473454	0.8	51176	0.09	13157	0.02	0	0	NaN	1	P540_Male_DeepCortex_TSO_plate11.TGCGTAAC	DeepCortex	Cortex	P540_Male_231225Mouse1_DeepCortex_EXP240123_TSO_RNA_plate11	240318	IT-ET Glut	L2/3 IT CTX Glut	Exc	Neuron
P540_Male_231225Mouse1_DeepCortex_EXP240123_TSO_RNA_plate11.TGGAAGCA	P540_Male_DeepCortex_TSO_RNA_plate11	mm10	1018340	1015148	0.01	0.15	652646	0.64	633440	0.62	624962	0.96	0	174.64	77110	0.13	426366	0.7	107160	0.18	1217	3403	56832	0.09	506662	0.81	60846	0.1	11975	0.02	0	0	NaN	1	P540_Male_DeepCortex_TSO_plate11.TGGAAGCA	DeepCortex	Cortex	P540_Male_231225Mouse1_DeepCortex_EXP240123_TSO_RNA_plate11	240318	NP-CT-L6b Glut	L6 CT CTX Glut	Exc	Neuron
P540_Male_231225Mouse1_DeepCortex_EXP240123_TSO_RNA_plate11.TGGTGAAG	P540_Male_DeepCortex_TSO_RNA_plate11	mm10	1883372	1877832	0.01	0.15	1326270	0.71	1287002	0.69	1275498	0.96	0.01	174.65	169956	0.14	890084	0.71	185982	0.15	2056	4853	127348	0.1	1052850	0.83	95036	0.07	26790	0.02	0	0	NaN	1	P540_Male_DeepCortex_TSO_plate11.TGGTGAAG	DeepCortex	Cortex	P540_Male_231225Mouse1_DeepCortex_EXP240123_TSO_RNA_plate11	240318	IT-ET Glut	L5 IT CTX Glut	Exc	Neuron
P540_Male_231225Mouse1_DeepCortex_EXP240123_TSO_RNA_plate11.TTACCGAC	P540_Male_DeepCortex_TSO_RNA_plate11	mm10	808844	806306	0.01	0.15	541896	0.67	524660	0.65	514336	0.95	0.01	172.48	92148	0.18	334196	0.66	76844	0.15	1417	3202	70654	0.14	411028	0.8	32332	0.06	13172	0.03	0	0	NaN	1	P540_Male_DeepCortex_TSO_plate11.TTACCGAC	DeepCortex	Cortex	P540_Male_231225Mouse1_DeepCortex_EXP240123_TSO_RNA_plate11	240318	NP-CT-L6b Glut	L6 CT CTX Glut	Exc	Neuron
P540_Male_231225Mouse1_DeepCortex_EXP240123_TSO_RNA_plate11.TTACGTGC	P540_Male_DeepCortex_TSO_RNA_plate11	mm10	697360	695676	0.01	0.15	463412	0.67	448818	0.65	440502	0.95	0.01	173.92	53026	0.12	314412	0.73	63406	0.15	758	2530	38920	0.09	368260	0.84	32790	0.07	8171	0.02	0	0	NaN	1	P540_Male_DeepCortex_TSO_plate11.TTACGTGC	DeepCortex	Cortex	P540_Male_231225Mouse1_DeepCortex_EXP240123_TSO_RNA_plate11	240318	NP-CT-L6b Glut	L6 CT CTX Glut	Exc	Neuron
P540_Male_231225Mouse1_DeepCortex_EXP240123_TSO_RNA_plate11.TTCCAGGT	P540_Male_DeepCortex_TSO_RNA_plate11	mm10	1009112	1005920	0.01	0.15	648636	0.64	627702	0.62	611980	0.94	0.01	172.46	104740	0.18	370906	0.62	121682	0.2	1763	3985	82822	0.14	458046	0.75	70814	0.12	13857	0.02	0	0	NaN	1	P540_Male_DeepCortex_TSO_plate11.TTCCAGGT	DeepCortex	Cortex	P540_Male_231225Mouse1_DeepCortex_EXP240123_TSO_RNA_plate11	240318	CNU-HYa GABA	ACB-BST-FS D1 Gaba	Inh	Neuron
P540_Male_231225Mouse1_DeepCortex_EXP240123_TSO_RNA_plate11.TTGCGAGA	P540_Male_DeepCortex_TSO_RNA_plate11	mm10	939204	936044	0.01	0.15	679786	0.73	658788	0.7	640962	0.94	0.01	175.05	109740	0.17	432462	0.69	85788	0.14	1517	3326	82566	0.13	515928	0.81	41512	0.06	16163	0.03	0	0	NaN	1	P540_Male_DeepCortex_TSO_plate11.TTGCGAGA	DeepCortex	Cortex	P540_Male_231225Mouse1_DeepCortex_EXP240123_TSO_RNA_plate11	240318	IT-ET Glut	L2/3 IT RSP Glut	Exc	Neuron
P540_Male_240122Mouse1_DeepCortex_EXP240603_TSO_RNA_plate110.AACCAGAG	P540_Male_DeepCortex_TSO_RNA_plate110	mm10	830910	826124	0.01	0.17	546954	0.66	528694	0.64	519164	0.95	0.01	163.31	81018	0.16	307636	0.6	119846	0.24	1897	4123	63726	0.12	398508	0.77	56692	0.11	11138	0.02	0	0	NaN	1	P540_Male_DeepCortex_TSO_plate110.AACCAGAG	DeepCortex	Cortex	P540_Male_240122Mouse1_DeepCortex_EXP240603_TSO_RNA_plate110	240627	NP-CT-L6b Glut	L6 CT CTX Glut	Exc	Neuron
P540_Male_240122Mouse1_DeepCortex_EXP240603_TSO_RNA_plate110.AAGACACC	P540_Male_DeepCortex_TSO_RNA_plate110	mm10	613926	610456	0.01	0.18	402816	0.66	389070	0.64	377774	0.94	0.01	160.36	69132	0.19	211072	0.57	89030	0.24	1697	3681	57552	0.15	278018	0.74	41790	0.11	7567	0.02	0	0	NaN	1	P540_Male_DeepCortex_TSO_plate110.AAGACACC	DeepCortex	Cortex	P540_Male_240122Mouse1_DeepCortex_EXP240603_TSO_RNA_plate110	240627	IT-ET Glut	L2/3 IT CTX Glut	Exc	Neuron
P540_Male_240122Mouse1_DeepCortex_EXP240603_TSO_RNA_plate110.AAGACCGT	P540_Male_DeepCortex_TSO_RNA_plate110	mm10	588134	584236	0.01	0.17	359218	0.61	346386	0.59	334942	0.93	0	162.89	61962	0.19	181270	0.55	84198	0.26	1833	3973	49236	0.15	234960	0.7	50572	0.15	8095	0.02	0	0	NaN	1	P540_Male_DeepCortex_TSO_plate110.AAGACCGT	DeepCortex	Cortex	P540_Male_240122Mouse1_DeepCortex_EXP240603_TSO_RNA_plate110	240627	IT-ET Glut	L5 IT CTX Glut	Exc	Neuron
P540_Male_240122Mouse1_DeepCortex_EXP240603_TSO_RNA_plate110.AGACCTTG	P540_Male_DeepCortex_TSO_RNA_plate110	mm10	150362	149660	0.01	0.19	55270	0.37	52484	0.35	49268	0.89	0	158.28	6474	0.13	22428	0.46	19472	0.4	316	1349	4322	0.09	32134	0.65	12770	0.26	1508	0.03	0	0	NaN	1	P540_Male_DeepCortex_TSO_plate110.AGACCTTG	DeepCortex	Cortex	P540_Male_240122Mouse1_DeepCortex_EXP240603_TSO_RNA_plate110	240627	IT-ET Glut	L2/3 IT RSP Glut	Exc	Neuron
P540_Male_240122Mouse1_DeepCortex_EXP240603_TSO_RNA_plate110.AGACGCTA	P540_Male_DeepCortex_TSO_RNA_plate110	mm10	1280736	1273208	0.01	0.17	867760	0.68	841878	0.66	828162	0.95	0.01	162.01	119832	0.15	515096	0.64	175658	0.22	2418	5086	97146	0.12	658478	0.8	71934	0.09	15632	0.02	0	0	NaN	1	P540_Male_DeepCortex_TSO_plate110.AGACGCTA	DeepCortex	Cortex	P540_Male_240122Mouse1_DeepCortex_EXP240603_TSO_RNA_plate110	240627	IT-ET Glut	IT AON-TT-DP Glut	Exc	Neuron
P540_Male_240122Mouse1_DeepCortex_EXP240603_TSO_RNA_plate110.AGCCTATC	P540_Male_DeepCortex_TSO_RNA_plate110	mm10	941720	936120	0.01	0.17	635728	0.68	613310	0.66	603388	0.95	0.01	160.6	81310	0.14	365090	0.62	142250	0.24	2057	4772	61614	0.1	479516	0.8	61926	0.1	11984	0.02	0	0	NaN	1	P540_Male_DeepCortex_TSO_plate110.AGCCTATC	DeepCortex	Cortex	P540_Male_240122Mouse1_DeepCortex_EXP240603_TSO_RNA_plate110	240627	IT-ET Glut	L2/3 IT CTX Glut	Exc	Neuron
P540_Male_240122Mouse1_DeepCortex_EXP240603_TSO_RNA_plate110.AGCGAGAT	P540_Male_DeepCortex_TSO_RNA_plate110	mm10	130594	130042	0.01	0.2	51596	0.4	48724	0.37	45638	0.88	0	162.16	9906	0.22	16276	0.36	18948	0.42	369	1187	8216	0.18	25518	0.56	11842	0.26	1193	0.03	0	0	NaN	1	P540_Male_DeepCortex_TSO_plate110.AGCGAGAT	DeepCortex	Cortex	P540_Male_240122Mouse1_DeepCortex_EXP240603_TSO_RNA_plate110	240627	OPC-Oligo	Oligo NN	Non	Non_neuron
P540_Male_240122Mouse1_DeepCortex_EXP240603_TSO_RNA_plate110.AGCTAAGC	P540_Male_DeepCortex_TSO_RNA_plate110	mm10	611022	607872	0.01	0.18	354950	0.58	340132	0.56	331648	0.93	0.01	159.92	44366	0.14	165368	0.51	114892	0.35	1424	3983	32672	0.1	232698	0.7	65998	0.2	7743	0.02	0	0	NaN	1	P540_Male_DeepCortex_TSO_plate110.AGCTAAGC	DeepCortex	Cortex	P540_Male_240122Mouse1_DeepCortex_EXP240603_TSO_RNA_plate110	240627	IT-ET Glut	L2/3 IT RSP Glut	Exc	Neuron
P540_Male_240122Mouse1_DeepCortex_EXP240603_TSO_RNA_plate110.AGCTACCA	P540_Male_DeepCortex_TSO_RNA_plate110	mm10	887526	882046	0.01	0.18	595404	0.68	575612	0.65	566408	0.95	0.01	160.76	80164	0.14	335540	0.6	139086	0.25	1980	4488	63260	0.11	436590	0.77	66348	0.12	10987	0.02	0	0	NaN	1	P540_Male_DeepCortex_TSO_plate110.AGCTACCA	DeepCortex	Cortex	P540_Male_240122Mouse1_DeepCortex_EXP240603_TSO_RNA_plate110	240627	IT-ET Glut	L2/3 IT CTX Glut	Exc	Neuron
P540_Male_240122Mouse1_DeepCortex_EXP240603_TSO_RNA_plate110.AGGAACAC	P540_Male_DeepCortex_TSO_RNA_plate110	mm10	220300	219216	0.01	0.19	130630	0.6	126010	0.57	120242	0.92	0	157.94	14994	0.13	76426	0.65	26602	0.23	513	1809	12142	0.1	94572	0.79	13514	0.11	2111	0.02	0	0	NaN	1	P540_Male_DeepCortex_TSO_plate110.AGGAACAC	DeepCortex	Cortex	P540_Male_240122Mouse1_DeepCortex_EXP240603_TSO_RNA_plate110	240627	NP-CT-L6b Glut	L6 CT CTX Glut	Exc	Neuron
P540_Male_240122Mouse1_DeepCortex_EXP240603_TSO_RNA_plate110.AGGATAGC	P540_Male_DeepCortex_TSO_RNA_plate110	mm10	547908	544808	0.01	0.17	343520	0.63	331970	0.61	326244	0.95	0.01	162.96	50928	0.16	195662	0.61	71772	0.23	1252	3248	41220	0.13	255824	0.78	29110	0.09	6774	0.02	0	0	NaN	1	P540_Male_DeepCortex_TSO_plate110.AGGATAGC	DeepCortex	Cortex	P540_Male_240122Mouse1_DeepCortex_EXP240603_TSO_RNA_plate110	240627	IT-ET Glut	L2/3 IT CTX Glut	Exc	Neuron
P540_Male_240122Mouse1_DeepCortex_EXP240603_TSO_RNA_plate110.AGTGACCT	P540_Male_DeepCortex_TSO_RNA_plate110	mm10	529022	525964	0.01	0.18	333076	0.63	318260	0.61	302374	0.91	0	160.32	71400	0.24	150430	0.51	74654	0.25	1851	3639	59496	0.2	201220	0.67	41456	0.14	7593	0.03	0	0	NaN	1	P540_Male_DeepCortex_TSO_plate110.AGTGACCT	DeepCortex	Cortex	P540_Male_240122Mouse1_DeepCortex_EXP240603_TSO_RNA_plate110	240627	NP-CT-L6b Glut	L6 CT CTX Glut	Exc	Neuron
P540_Male_240122Mouse1_DeepCortex_EXP240603_TSO_RNA_plate110.ATAACGCC	P540_Male_DeepCortex_TSO_RNA_plate110	mm10	599448	595670	0.01	0.18	394970	0.66	381756	0.64	373788	0.95	0.01	161.54	63168	0.17	217454	0.59	85344	0.23	1593	3449	49180	0.13	285700	0.76	38810	0.1	8624	0.02	0	0	NaN	1	P540_Male_DeepCortex_TSO_plate110.ATAACGCC	DeepCortex	Cortex	P540_Male_240122Mouse1_DeepCortex_EXP240603_TSO_RNA_plate110	240627	CNU-LGE GABA	STR D2 Gaba	Inh	Neuron
P540_Male_240122Mouse1_DeepCortex_EXP240603_TSO_RNA_plate110.ATCTGACC	P540_Male_DeepCortex_TSO_RNA_plate110	mm10	840334	835684	0.01	0.17	561032	0.67	542256	0.65	532620	0.95	0.01	160.75	67008	0.13	325976	0.63	127160	0.24	1669	4136	51714	0.1	430226	0.81	50638	0.1	9941	0.02	0	0	NaN	1	P540_Male_DeepCortex_TSO_plate110.ATCTGACC	DeepCortex	Cortex	P540_Male_240122Mouse1_DeepCortex_EXP240603_TSO_RNA_plate110	240627	IT-ET Glut	CA1-ProS Glut	Exc	Neuron
P540_Male_240122Mouse1_DeepCortex_EXP240603_TSO_RNA_plate110.CAACACAG	P540_Male_DeepCortex_TSO_RNA_plate110	mm10	755176	750876	0.01	0.17	484692	0.65	469250	0.62	461056	0.95	0.01	162.54	77986	0.17	267914	0.59	104600	0.23	1818	4047	62242	0.14	349126	0.76	49482	0.11	10334	0.02	0	0	NaN	1	P540_Male_DeepCortex_TSO_plate110.CAACACAG	DeepCortex	Cortex	P540_Male_240122Mouse1_DeepCortex_EXP240603_TSO_RNA_plate110	240627	IT-ET Glut	CLA-EPd-CTX Car3 Glut	Exc	Neuron
P540_Male_240122Mouse1_DeepCortex_EXP240603_TSO_RNA_plate110.CAACTCCA	P540_Male_DeepCortex_TSO_RNA_plate110	mm10	478388	475746	0.01	0.18	304448	0.64	294708	0.62	289640	0.95	0.01	159.54	31764	0.11	175188	0.62	76942	0.27	898	2961	24910	0.09	226394	0.78	38238	0.13	4792	0.02	0	0	NaN	1	P540_Male_DeepCortex_TSO_plate110.CAACTCCA	DeepCortex	Cortex	P540_Male_240122Mouse1_DeepCortex_EXP240603_TSO_RNA_plate110	240627	IT-ET Glut	L2/3 IT CTX Glut	Exc	Neuron
P540_Male_240122Mouse1_DeepCortex_EXP240603_TSO_RNA_plate110.CAAGGTAC	P540_Male_DeepCortex_TSO_RNA_plate110	mm10	492212	489498	0.01	0.18	308552	0.63	297488	0.61	289168	0.94	0	158.45	45738	0.16	161768	0.57	75704	0.27	1357	3285	36814	0.13	214410	0.74	37782	0.13	5687	0.02	0	0	NaN	1	P540_Male_DeepCortex_TSO_plate110.CAAGGTAC	DeepCortex	Cortex	P540_Male_240122Mouse1_DeepCortex_EXP240603_TSO_RNA_plate110	240627	NP-CT-L6b Glut	L6 CT CTX Glut	Exc	Neuron
P540_Male_240122Mouse1_DeepCortex_EXP240603_TSO_RNA_plate110.CAATAGCC	P540_Male_DeepCortex_TSO_RNA_plate110	mm10	724400	720128	0.01	0.18	490564	0.68	474892	0.66	467460	0.95	0.01	161.53	58776	0.13	299514	0.65	99998	0.22	1453	3556	46020	0.1	383526	0.82	37782	0.08	8735	0.02	0	0	NaN	1	P540_Male_DeepCortex_TSO_plate110.CAATAGCC	DeepCortex	Cortex	P540_Male_240122Mouse1_DeepCortex_EXP240603_TSO_RNA_plate110	240627	IT-ET Glut	L5 IT CTX Glut	Exc	Neuron
P540_Male_240122Mouse1_DeepCortex_EXP240603_TSO_RNA_plate110.CAATGCGA	P540_Male_DeepCortex_TSO_RNA_plate110	mm10	1553198	1543948	0.01	0.17	1084590	0.7	1051746	0.68	1037514	0.96	0.02	162.75	140486	0.14	649724	0.64	223870	0.22	2850	5770	109632	0.11	828086	0.8	99338	0.1	19406	0.02	0	0	NaN	1	P540_Male_DeepCortex_TSO_plate110.CAATGCGA	DeepCortex	Cortex	P540_Male_240122Mouse1_DeepCortex_EXP240603_TSO_RNA_plate110	240627	IT-ET Glut	CA1-ProS Glut	Exc	Neuron
P540_Male_240122Mouse1_DeepCortex_EXP240603_TSO_RNA_plate110.CACAGACT	P540_Male_DeepCortex_TSO_RNA_plate110	mm10	730954	726448	0.01	0.18	499966	0.69	483668	0.67	477080	0.95	0.01	160.36	59678	0.13	301872	0.65	104884	0.22	1513	3864	45892	0.1	388684	0.81	42376	0.09	8788	0.02	0	0	NaN	1	P540_Male_DeepCortex_TSO_plate110.CACAGACT	DeepCortex	Cortex	P540_Male_240122Mouse1_DeepCortex_EXP240603_TSO_RNA_plate110	240627	IT-ET Glut	L5 ET CTX Glut	Exc	Neuron
P540_Male_240122Mouse1_DeepCortex_EXP240603_TSO_RNA_plate110.CACGCAAT	P540_Male_DeepCortex_TSO_RNA_plate110	mm10	595288	592046	0.01	0.18	373982	0.63	360668	0.61	350606	0.94	0	161.2	56690	0.17	195424	0.57	90750	0.26	1593	3773	46300	0.13	261278	0.75	42684	0.12	6944	0.02	0	0	NaN	1	P540_Male_DeepCortex_TSO_plate110.CACGCAAT	DeepCortex	Cortex	P540_Male_240122Mouse1_DeepCortex_EXP240603_TSO_RNA_plate110	240627	IT-ET Glut	L2/3 IT RSP Glut	Exc	Neuron
P540_Male_240122Mouse1_DeepCortex_EXP240603_TSO_RNA_plate110.CAGCATAC	P540_Male_DeepCortex_TSO_RNA_plate110	mm10	179026	178324	0.01	0.19	76316	0.43	72122	0.4	69880	0.92	0	157.63	11946	0.17	25836	0.38	30970	0.45	423	1484	9384	0.13	40122	0.57	20356	0.29	2009	0.03	0	0	NaN	1	P540_Male_DeepCortex_TSO_plate110.CAGCATAC	DeepCortex	Cortex	P540_Male_240122Mouse1_DeepCortex_EXP240603_TSO_RNA_plate110	240627	OPC-Oligo	Oligo NN	Non	Non_neuron
P540_Male_240122Mouse1_DeepCortex_EXP240603_TSO_RNA_plate110.CAGGTTCA	P540_Male_DeepCortex_TSO_RNA_plate110	mm10	582504	579048	0.01	0.17	398276	0.69	384386	0.66	373116	0.94	0.01	162.93	68426	0.19	208964	0.57	87722	0.24	1764	3610	57002	0.15	271464	0.73	44592	0.12	7337	0.02	0	0	NaN	1	P540_Male_DeepCortex_TSO_plate110.CAGGTTCA	DeepCortex	Cortex	P540_Male_240122Mouse1_DeepCortex_EXP240603_TSO_RNA_plate110	240627	CNU-HYa GABA	ACB-BST-FS D1 Gaba	Inh	Neuron
P540_Male_240122Mouse1_DeepCortex_EXP240603_TSO_RNA_plate110.CAGTGCTT	P540_Male_DeepCortex_TSO_RNA_plate110	mm10	385352	383092	0.01	0.18	242458	0.63	233880	0.61	228126	0.94	0.01	159.78	35602	0.16	134652	0.6	52472	0.24	1097	2815	28198	0.12	177960	0.78	21790	0.1	4645	0.02	0	0	NaN	1	P540_Male_DeepCortex_TSO_plate110.CAGTGCTT	DeepCortex	Cortex	P540_Male_240122Mouse1_DeepCortex_EXP240603_TSO_RNA_plate110	240627	IT-ET Glut	L5 IT CTX Glut	Exc	Neuron
P540_Male_240122Mouse1_DeepCortex_EXP240603_TSO_RNA_plate110.CATGAGCA	P540_Male_DeepCortex_TSO_RNA_plate110	mm10	797836	793402	0.01	0.18	537598	0.68	521248	0.66	508792	0.95	0.01	162.05	86340	0.17	291790	0.59	119752	0.24	2028	4282	69908	0.14	380194	0.75	58424	0.11	10707	0.02	0	0	NaN	1	P540_Male_DeepCortex_TSO_plate110.CATGAGCA	DeepCortex	Cortex	P540_Male_240122Mouse1_DeepCortex_EXP240603_TSO_RNA_plate110	240627	CNU-HYa GABA	ACB-BST-FS D1 Gaba	Inh	Neuron
P540_Male_240122Mouse1_DeepCortex_EXP240603_TSO_RNA_plate110.CCAAGGTT	P540_Male_DeepCortex_TSO_RNA_plate110	mm10	468718	466262	0.01	0.18	295880	0.63	286882	0.62	281536	0.95	0	162.03	33164	0.12	172696	0.63	67994	0.25	973	2900	24794	0.09	229930	0.82	26802	0.1	5191	0.02	0	0	NaN	1	P540_Male_DeepCortex_TSO_plate110.CCAAGGTT	DeepCortex	Cortex	P540_Male_240122Mouse1_DeepCortex_EXP240603_TSO_RNA_plate110	240627	IT-ET Glut	L4/5 IT CTX Glut	Exc	Neuron
P540_Male_240122Mouse1_DeepCortex_EXP240603_TSO_RNA_plate110.CCACAACA	P540_Male_DeepCortex_TSO_RNA_plate110	mm10	160284	159508	0.01	0.18	83746	0.53	79762	0.5	77658	0.93	0	161.61	8904	0.12	29854	0.39	37674	0.49	371	1537	6682	0.09	46178	0.59	24794	0.32	1648	0.02	0	0	NaN	0	P540_Male_DeepCortex_TSO_plate110.CCACAACA	DeepCortex	Cortex	P540_Male_240122Mouse1_DeepCortex_EXP240603_TSO_RNA_plate110	240627	NA	NA	NA	NA
P540_Male_240122Mouse1_DeepCortex_EXP240603_TSO_RNA_plate110.CCAGTATC	P540_Male_DeepCortex_TSO_RNA_plate110	mm10	222148	221256	0.01	0.18	119506	0.54	113866	0.51	111790	0.94	0	156.69	11040	0.1	51322	0.47	47954	0.43	445	1906	8388	0.08	74210	0.66	29146	0.26	2191	0.02	0	0	NaN	1	P540_Male_DeepCortex_TSO_plate110.CCAGTATC	DeepCortex	Cortex	P540_Male_240122Mouse1_DeepCortex_EXP240603_TSO_RNA_plate110	240627	Astro-Epen	Astro-TE NN	Non	Non_neuron
P540_Male_240122Mouse1_DeepCortex_EXP240603_TSO_RNA_plate110.CCAGTTGA	P540_Male_DeepCortex_TSO_RNA_plate110	mm10	283480	282140	0.01	0.18	144372	0.51	139114	0.49	137226	0.95	0	163.62	18230	0.13	75026	0.55	42318	0.31	579	2187	14092	0.1	99630	0.73	23480	0.17	2800	0.02	0	0	NaN	1	P540_Male_DeepCortex_TSO_plate110.CCAGTTGA	DeepCortex	Cortex	P540_Male_240122Mouse1_DeepCortex_EXP240603_TSO_RNA_plate110	240627	Astro-Epen	Astro-TE NN	Non	Non_neuron
P540_Male_240122Mouse1_DeepCortex_EXP240603_TSO_RNA_plate110.CCGCTTAA	P540_Male_DeepCortex_TSO_RNA_plate110	mm10	1037428	1031578	0.01	0.18	706882	0.69	683644	0.66	677196	0.96	0.01	160.3	81328	0.12	405532	0.61	176606	0.27	1890	4718	64048	0.09	529572	0.78	83412	0.12	11737	0.02	0	0	NaN	1	P540_Male_DeepCortex_TSO_plate110.CCGCTTAA	DeepCortex	Cortex	P540_Male_240122Mouse1_DeepCortex_EXP240603_TSO_RNA_plate110	240627	IT-ET Glut	L5 ET CTX Glut	Exc	Neuron
P540_Male_240122Mouse1_DeepCortex_EXP240603_TSO_RNA_plate110.CCTTCCAT	P540_Male_DeepCortex_TSO_RNA_plate110	mm10	506718	503852	0.01	0.18	335090	0.67	323676	0.64	319074	0.95	0	157.59	43128	0.14	178590	0.57	89234	0.29	1237	3423	33684	0.11	242648	0.76	42664	0.13	6111	0.02	0	0	NaN	1	P540_Male_DeepCortex_TSO_plate110.CCTTCCAT	DeepCortex	Cortex	P540_Male_240122Mouse1_DeepCortex_EXP240603_TSO_RNA_plate110	240627	IT-ET Glut	L4/5 IT CTX Glut	Exc	Neuron
P540_Male_240122Mouse1_DeepCortex_EXP240603_TSO_RNA_plate110.CGAATACG	P540_Male_DeepCortex_TSO_RNA_plate110	mm10	854486	849002	0.01	0.18	571308	0.67	551612	0.65	537866	0.94	0.01	158.56	92702	0.18	308138	0.59	121518	0.23	2255	4455	73848	0.14	413778	0.77	49798	0.09	11875	0.02	0	0	NaN	1	P540_Male_DeepCortex_TSO_plate110.CGAATACG	DeepCortex	Cortex	P540_Male_240122Mouse1_DeepCortex_EXP240603_TSO_RNA_plate110	240627	IT-ET Glut	L2/3 IT CTX Glut	Exc	Neuron
P540_Male_240122Mouse1_DeepCortex_EXP240603_TSO_RNA_plate110.CGAATTGC	P540_Male_DeepCortex_TSO_RNA_plate110	mm10	808218	803280	0.01	0.18	540392	0.67	523666	0.65	515032	0.95	0.01	160.89	58598	0.12	338252	0.67	107564	0.21	1493	3881	45046	0.09	424564	0.82	45294	0.09	8750	0.02	0	0	NaN	1	P540_Male_DeepCortex_TSO_plate110.CGAATTGC	DeepCortex	Cortex	P540_Male_240122Mouse1_DeepCortex_EXP240603_TSO_RNA_plate110	240627	IT-ET Glut	L2/3 IT CTX Glut	Exc	Neuron
P540_Male_240122Mouse1_DeepCortex_EXP240603_TSO_RNA_plate110.CGAGAGAA	P540_Male_DeepCortex_TSO_RNA_plate110	mm10	923462	917746	0.01	0.18	620316	0.68	600596	0.65	580232	0.94	0.01	159.83	109108	0.19	340774	0.6	118324	0.21	2337	4580	89316	0.15	437708	0.76	52668	0.09	12810	0.02	0	0	NaN	1	P540_Male_DeepCortex_TSO_plate110.CGAGAGAA	DeepCortex	Cortex	P540_Male_240122Mouse1_DeepCortex_EXP240603_TSO_RNA_plate110	240627	IT-ET Glut	L2/3 IT CTX Glut	Exc	Neuron
P540_Male_240122Mouse1_DeepCortex_EXP240603_TSO_RNA_plate110.CGCAACTA	P540_Male_DeepCortex_TSO_RNA_plate110	mm10	1173104	1166274	0.01	0.18	846324	0.73	818268	0.7	807396	0.95	0.02	161.01	89602	0.11	500230	0.63	199342	0.25	2090	5212	65196	0.08	643026	0.8	98872	0.12	15307	0.02	0	0	NaN	1	P540_Male_DeepCortex_TSO_plate110.CGCAACTA	DeepCortex	Cortex	P540_Male_240122Mouse1_DeepCortex_EXP240603_TSO_RNA_plate110	240627	IT-ET Glut	CA1-ProS Glut	Exc	Neuron
P540_Male_240122Mouse1_DeepCortex_EXP240603_TSO_RNA_plate110.CGGCATTA	P540_Male_DeepCortex_TSO_RNA_plate110	mm10	1037284	1031184	0.01	0.17	689216	0.67	668178	0.65	651790	0.95	0.01	162.57	134108	0.21	358318	0.56	142752	0.22	2763	4931	110866	0.17	478596	0.74	61648	0.09	15196	0.02	0	0	NaN	1	P540_Male_DeepCortex_TSO_plate110.CGGCATTA	DeepCortex	Cortex	P540_Male_240122Mouse1_DeepCortex_EXP240603_TSO_RNA_plate110	240627	IT-ET Glut	L2/3 IT CTX Glut	Exc	Neuron
P540_Male_240122Mouse1_DeepCortex_EXP240603_TSO_RNA_plate110.CGTATCTC	P540_Male_DeepCortex_TSO_RNA_plate110	mm10	827042	822406	0.01	0.18	576252	0.7	552796	0.67	544802	0.95	0.01	161.41	65632	0.12	303586	0.57	164822	0.31	1818	4725	50390	0.09	405844	0.75	88306	0.16	10523	0.02	0	0	NaN	1	P540_Male_DeepCortex_TSO_plate110.CGTATCTC	DeepCortex	Cortex	P540_Male_240122Mouse1_DeepCortex_EXP240603_TSO_RNA_plate110	240627	NP-CT-L6b Glut	L6 CT CTX Glut	Exc	Neuron
P540_Male_240122Mouse1_DeepCortex_EXP240603_TSO_RNA_plate110.CTCAGAAG	P540_Male_DeepCortex_TSO_RNA_plate110	mm10	567286	564432	0.01	0.17	354318	0.63	341322	0.6	333078	0.94	0.01	162.56	47422	0.15	187630	0.58	91156	0.28	1313	3473	37272	0.11	246822	0.74	48888	0.15	6855	0.02	0	0	NaN	1	P540_Male_DeepCortex_TSO_plate110.CTCAGAAG	DeepCortex	Cortex	P540_Male_240122Mouse1_DeepCortex_EXP240603_TSO_RNA_plate110	240627	NP-CT-L6b Glut	L6 CT CTX Glut	Exc	Neuron
P540_Male_240122Mouse1_DeepCortex_EXP240603_TSO_RNA_plate110.CTCGAACA	P540_Male_DeepCortex_TSO_RNA_plate110	mm10	567794	564672	0.01	0.18	371208	0.66	359348	0.64	351732	0.95	0.01	159.27	41862	0.12	211942	0.62	89548	0.26	1170	3430	33274	0.09	275236	0.78	43078	0.12	6256	0.02	0	0	NaN	1	P540_Male_DeepCortex_TSO_plate110.CTCGAACA	DeepCortex	Cortex	P540_Male_240122Mouse1_DeepCortex_EXP240603_TSO_RNA_plate110	240627	IT-ET Glut	CLA-EPd-CTX Car3 Glut	Exc	Neuron
P540_Male_240122Mouse1_DeepCortex_EXP240603_TSO_RNA_plate110.CTCGACTT	P540_Male_DeepCortex_TSO_RNA_plate110	mm10	696308	692234	0.01	0.18	474986	0.69	458874	0.66	447508	0.94	0.01	160.28	88356	0.2	235032	0.54	114402	0.26	2047	4097	73114	0.16	318074	0.71	56172	0.13	9789	0.02	0	0	NaN	1	P540_Male_DeepCortex_TSO_plate110.CTCGACTT	DeepCortex	Cortex	P540_Male_240122Mouse1_DeepCortex_EXP240603_TSO_RNA_plate110	240627	NP-CT-L6b Glut	L6 CT CTX Glut	Exc	Neuron
P540_Male_240122Mouse1_DeepCortex_EXP240603_TSO_RNA_plate110.CTGTACCA	P540_Male_DeepCortex_TSO_RNA_plate110	mm10	1365470	1357852	0.01	0.18	923914	0.68	890800	0.66	876302	0.95	0.01	159.64	109218	0.13	496310	0.58	251792	0.29	2658	6105	82790	0.09	666876	0.76	126392	0.14	16858	0.02	0	0	NaN	1	P540_Male_DeepCortex_TSO_plate110.CTGTACCA	DeepCortex	Cortex	P540_Male_240122Mouse1_DeepCortex_EXP240603_TSO_RNA_plate110	240627	IT-ET Glut	L2/3 IT CTX Glut	Exc	Neuron
P540_Male_240122Mouse1_DeepCortex_EXP240603_TSO_RNA_plate110.CTTACAGC	P540_Male_DeepCortex_TSO_RNA_plate110	mm10	721182	717126	0.01	0.18	483358	0.67	469738	0.66	463922	0.96	0.01	160.47	48258	0.11	295374	0.65	109678	0.24	1237	3631	36012	0.08	386352	0.83	41420	0.09	8129	0.02	0	0	NaN	1	P540_Male_DeepCortex_TSO_plate110.CTTACAGC	DeepCortex	Cortex	P540_Male_240122Mouse1_DeepCortex_EXP240603_TSO_RNA_plate110	240627	IT-ET Glut	L5 IT CTX Glut	Exc	Neuron
P540_Male_240122Mouse1_DeepCortex_EXP240603_TSO_RNA_plate110.CTTAGGAC	P540_Male_DeepCortex_TSO_RNA_plate110	mm10	1215366	1208318	0.01	0.18	831884	0.69	806894	0.67	791720	0.95	0.01	160.48	101740	0.13	504000	0.65	166814	0.22	2367	5046	77560	0.1	648498	0.82	65342	0.08	15227	0.02	0	0	NaN	1	P540_Male_DeepCortex_TSO_plate110.CTTAGGAC	DeepCortex	Cortex	P540_Male_240122Mouse1_DeepCortex_EXP240603_TSO_RNA_plate110	240627	IT-ET Glut	L2/3 IT CTX Glut	Exc	Neuron
P540_Male_240122Mouse1_DeepCortex_EXP240603_TSO_RNA_plate110.CTTCACTG	P540_Male_DeepCortex_TSO_RNA_plate110	mm10	70648	70348	0.01	0.2	30752	0.44	28858	0.41	23168	0.75	0	154.57	2558	0.11	6980	0.31	13308	0.58	179	686	1986	0.09	12148	0.52	9028	0.39	452	0.02	0	0	NaN	0	P540_Male_DeepCortex_TSO_plate110.CTTCACTG	DeepCortex	Cortex	P540_Male_240122Mouse1_DeepCortex_EXP240603_TSO_RNA_plate110	240627	NA	NA	NA	NA
P540_Male_240122Mouse1_DeepCortex_EXP240603_TSO_RNA_plate110.CTTCGGTT	P540_Male_DeepCortex_TSO_RNA_plate110	mm10	928798	923362	0.01	0.17	612586	0.66	592510	0.64	582900	0.95	0.01	162.82	62420	0.11	364588	0.64	144564	0.25	1578	4270	47084	0.08	473488	0.81	61900	0.11	10283	0.02	0	0	NaN	1	P540_Male_DeepCortex_TSO_plate110.CTTCGGTT	DeepCortex	Cortex	P540_Male_240122Mouse1_DeepCortex_EXP240603_TSO_RNA_plate110	240627	NP-CT-L6b Glut	L6 CT CTX Glut	Exc	Neuron
P540_Male_240122Mouse1_DeepCortex_EXP240603_TSO_RNA_plate110.CTTGCTAG	P540_Male_DeepCortex_TSO_RNA_plate110	mm10	742354	738378	0.01	0.18	489376	0.66	472754	0.64	464318	0.95	0.01	161.51	71416	0.16	271700	0.6	112780	0.25	1794	4108	57250	0.12	354644	0.76	52234	0.11	9165	0.02	0	0	NaN	1	P540_Male_DeepCortex_TSO_plate110.CTTGCTAG	DeepCortex	Cortex	P540_Male_240122Mouse1_DeepCortex_EXP240603_TSO_RNA_plate110	240627	CTX-MGE GABA	Pvalb Gaba	Inh	Neuron
P540_Male_240122Mouse1_DeepCortex_EXP240603_TSO_RNA_plate110.GAACGAAG	P540_Male_DeepCortex_TSO_RNA_plate110	mm10	752672	747842	0.01	0.17	481678	0.64	467040	0.62	451564	0.94	0.01	161.65	86768	0.2	265030	0.6	91238	0.21	2055	3713	71650	0.16	341706	0.76	37792	0.08	9045	0.02	0	0	NaN	1	P540_Male_DeepCortex_TSO_plate110.GAACGAAG	DeepCortex	Cortex	P540_Male_240122Mouse1_DeepCortex_EXP240603_TSO_RNA_plate110	240627	IT-ET Glut	L2/3 IT CTX Glut	Exc	Neuron
P540_Male_240122Mouse1_DeepCortex_EXP240603_TSO_RNA_plate110.GAACGGTT	P540_Male_DeepCortex_TSO_RNA_plate110	mm10	855606	850236	0.01	0.18	568124	0.67	549690	0.65	536934	0.95	0.01	161.39	100122	0.19	309712	0.59	115150	0.22	2269	4353	82132	0.15	407786	0.76	46450	0.09	12058	0.02	0	0	NaN	1	P540_Male_DeepCortex_TSO_plate110.GAACGGTT	DeepCortex	Cortex	P540_Male_240122Mouse1_DeepCortex_EXP240603_TSO_RNA_plate110	240627	IT-ET Glut	L2/3 IT CTX Glut	Exc	Neuron
P540_Male_240122Mouse1_DeepCortex_EXP240603_TSO_RNA_plate110.GAATCACC	P540_Male_DeepCortex_TSO_RNA_plate110	mm10	589920	586844	0.01	0.18	384804	0.66	372356	0.63	364904	0.95	0.01	159.41	38618	0.11	228216	0.64	90336	0.25	1118	3294	28834	0.08	296502	0.81	39490	0.11	6425	0.02	0	0	NaN	1	P540_Male_DeepCortex_TSO_plate110.GAATCACC	DeepCortex	Cortex	P540_Male_240122Mouse1_DeepCortex_EXP240603_TSO_RNA_plate110	240627	IT-ET Glut	L2/3 IT CTX Glut	Exc	Neuron
P540_Male_240122Mouse1_DeepCortex_EXP240603_TSO_RNA_plate110.GAATCCGT	P540_Male_DeepCortex_TSO_RNA_plate110	mm10	553088	549908	0.01	0.18	370102	0.67	357580	0.65	354162	0.96	0	159.62	46178	0.13	218444	0.63	79890	0.23	1166	3284	35076	0.1	283204	0.8	35732	0.1	7208	0.02	0	0	NaN	1	P540_Male_DeepCortex_TSO_plate110.GAATCCGT	DeepCortex	Cortex	P540_Male_240122Mouse1_DeepCortex_EXP240603_TSO_RNA_plate110	240627	IT-ET Glut	L2/3 IT CTX Glut	Exc	Neuron
P540_Male_240122Mouse1_DeepCortex_EXP240603_TSO_RNA_plate110.GACGAACT	P540_Male_DeepCortex_TSO_RNA_plate110	mm10	383410	381136	0.01	0.18	230696	0.61	224412	0.59	220524	0.96	0	161.09	24014	0.11	146172	0.68	45422	0.21	712	2353	19078	0.09	184926	0.84	16506	0.07	3295	0.01	0	0	NaN	1	P540_Male_DeepCortex_TSO_plate110.GACGAACT	DeepCortex	Cortex	P540_Male_240122Mouse1_DeepCortex_EXP240603_TSO_RNA_plate110	240627	IT-ET Glut	L5 IT CTX Glut	Exc	Neuron
P540_Male_240122Mouse1_DeepCortex_EXP240603_TSO_RNA_plate110.GACGTCAT	P540_Male_DeepCortex_TSO_RNA_plate110	mm10	123108	122642	0.01	0.19	36976	0.3	35208	0.29	33138	0.9	0	156.69	5512	0.17	15250	0.47	12000	0.37	230	926	4600	0.14	21152	0.64	7372	0.22	599	0.02	0	0	NaN	1	P540_Male_DeepCortex_TSO_plate110.GACGTCAT	DeepCortex	Cortex	P540_Male_240122Mouse1_DeepCortex_EXP240603_TSO_RNA_plate110	240627	OPC-Oligo	Oligo NN	Non	Non_neuron
P540_Male_240122Mouse1_DeepCortex_EXP240603_TSO_RNA_plate110.GAGAGTAC	P540_Male_DeepCortex_TSO_RNA_plate110	mm10	1067620	1060846	0.01	0.17	722980	0.68	699556	0.66	687820	0.95	0.01	161.16	99770	0.15	422498	0.63	150554	0.22	2380	4908	79968	0.12	549120	0.8	58248	0.08	13169	0.02	0	0	NaN	1	P540_Male_DeepCortex_TSO_plate110.GAGAGTAC	DeepCortex	Cortex	P540_Male_240122Mouse1_DeepCortex_EXP240603_TSO_RNA_plate110	240627	IT-ET Glut	L2/3 IT CTX Glut	Exc	Neuron
P540_Male_240122Mouse1_DeepCortex_EXP240603_TSO_RNA_plate110.GATAGCCA	P540_Male_DeepCortex_TSO_RNA_plate110	mm10	595558	591724	0.01	0.18	377648	0.64	365332	0.62	356478	0.94	0	160.81	43176	0.12	224982	0.65	79274	0.23	1219	3433	33456	0.09	288140	0.81	34750	0.1	6341	0.02	0	0	NaN	1	P540_Male_DeepCortex_TSO_plate110.GATAGCCA	DeepCortex	Cortex	P540_Male_240122Mouse1_DeepCortex_EXP240603_TSO_RNA_plate110	240627	NP-CT-L6b Glut	L6 CT CTX Glut	Exc	Neuron
P540_Male_240122Mouse1_DeepCortex_EXP240603_TSO_RNA_plate110.GATCTTGC	P540_Male_DeepCortex_TSO_RNA_plate110	mm10	566884	564014	0.01	0.18	349182	0.62	336786	0.6	329206	0.94	0.01	160.32	49574	0.15	184794	0.58	86544	0.27	1367	3475	39932	0.12	246956	0.75	41904	0.13	6240	0.02	0	0	NaN	1	P540_Male_DeepCortex_TSO_plate110.GATCTTGC	DeepCortex	Cortex	P540_Male_240122Mouse1_DeepCortex_EXP240603_TSO_RNA_plate110	240627	IT-ET Glut	L4/5 IT CTX Glut	Exc	Neuron
P540_Male_240122Mouse1_DeepCortex_EXP240603_TSO_RNA_plate110.GCAATTCC	P540_Male_DeepCortex_TSO_RNA_plate110	mm10	605998	602818	0.01	0.18	387670	0.64	374110	0.62	365096	0.94	0	160.39	49848	0.14	217448	0.61	90992	0.25	1311	3392	39640	0.11	284862	0.78	40492	0.11	7408	0.02	0	0	NaN	1	P540_Male_DeepCortex_TSO_plate110.GCAATTCC	DeepCortex	Cortex	P540_Male_240122Mouse1_DeepCortex_EXP240603_TSO_RNA_plate110	240627	NP-CT-L6b Glut	L6 CT CTX Glut	Exc	Neuron
P540_Male_240122Mouse1_DeepCortex_EXP240603_TSO_RNA_plate110.GCCTTAAC	P540_Male_DeepCortex_TSO_RNA_plate110	mm10	1153852	1146530	0.01	0.17	794724	0.69	772444	0.67	759488	0.96	0.01	160.18	105602	0.14	483082	0.65	151100	0.2	2125	4115	83124	0.11	628152	0.83	47916	0.06	14375	0.02	0	0	NaN	1	P540_Male_DeepCortex_TSO_plate110.GCCTTAAC	DeepCortex	Cortex	P540_Male_240122Mouse1_DeepCortex_EXP240603_TSO_RNA_plate110	240627	IT-ET Glut	L2/3 IT CTX Glut	Exc	Neuron
P540_Male_240122Mouse1_DeepCortex_EXP240603_TSO_RNA_plate110.GCGTTAGA	P540_Male_DeepCortex_TSO_RNA_plate110	mm10	223922	222864	0.01	0.18	100018	0.45	95668	0.43	93974	0.94	0	159.73	15134	0.17	52730	0.58	23596	0.26	493	1777	11940	0.13	69926	0.74	12082	0.13	2067	0.02	0	0	NaN	1	P540_Male_DeepCortex_TSO_plate110.GCGTTAGA	DeepCortex	Cortex	P540_Male_240122Mouse1_DeepCortex_EXP240603_TSO_RNA_plate110	240627	Astro-Epen	Astro-TE NN	Non	Non_neuron
P540_Male_240122Mouse1_DeepCortex_EXP240603_TSO_RNA_plate110.GGAAGAGA	P540_Male_DeepCortex_TSO_RNA_plate110	mm10	701754	698378	0.01	0.17	438256	0.63	424428	0.61	414758	0.95	0.01	163.56	71446	0.18	251694	0.62	82434	0.2	1668	3780	57402	0.14	324830	0.78	32314	0.08	8337	0.02	0	0	NaN	1	P540_Male_DeepCortex_TSO_plate110.GGAAGAGA	DeepCortex	Cortex	P540_Male_240122Mouse1_DeepCortex_EXP240603_TSO_RNA_plate110	240627	CTX-CGE GABA	Lamp5 Gaba	Inh	Neuron
P540_Male_240122Mouse1_DeepCortex_EXP240603_TSO_RNA_plate110.GGAATGTC	P540_Male_DeepCortex_TSO_RNA_plate110	mm10	1022672	1017010	0.01	0.17	678176	0.67	654604	0.64	641442	0.95	0.01	162.78	110472	0.18	368334	0.59	149000	0.24	2422	5345	88332	0.14	485970	0.76	66882	0.1	14236	0.02	0	0	NaN	1	P540_Male_DeepCortex_TSO_plate110.GGAATGTC	DeepCortex	Cortex	P540_Male_240122Mouse1_DeepCortex_EXP240603_TSO_RNA_plate110	240627	CTX-CGE GABA	Lamp5 Gaba	Inh	Neuron
P540_Male_240122Mouse1_DeepCortex_EXP240603_TSO_RNA_plate110.GGACATCA	P540_Male_DeepCortex_TSO_RNA_plate110	mm10	728606	724436	0.01	0.18	471854	0.65	456060	0.63	447354	0.95	0.01	160.91	46046	0.11	267920	0.61	122906	0.28	1318	4107	35098	0.08	352504	0.79	59568	0.13	7672	0.02	0	0	NaN	1	P540_Male_DeepCortex_TSO_plate110.GGACATCA	DeepCortex	Cortex	P540_Male_240122Mouse1_DeepCortex_EXP240603_TSO_RNA_plate110	240627	IT-ET Glut	L4/5 IT CTX Glut	Exc	Neuron
P540_Male_240122Mouse1_DeepCortex_EXP240603_TSO_RNA_plate110.GGAGGAAT	P540_Male_DeepCortex_TSO_RNA_plate110	mm10	328878	327082	0.01	0.19	190570	0.58	183720	0.56	180902	0.95	0	157.48	26632	0.15	116448	0.66	33778	0.19	807	2550	19686	0.11	142324	0.79	18862	0.1	4228	0.02	0	0	NaN	1	P540_Male_DeepCortex_TSO_plate110.GGAGGAAT	DeepCortex	Cortex	P540_Male_240122Mouse1_DeepCortex_EXP240603_TSO_RNA_plate110	240627	IT-ET Glut	CA1-ProS Glut	Exc	Neuron
P540_Male_240122Mouse1_DeepCortex_EXP240603_TSO_RNA_plate110.GGCAAGTT	P540_Male_DeepCortex_TSO_RNA_plate110	mm10	1229082	1221464	0.01	0.17	847178	0.69	822834	0.67	806134	0.95	0.01	162.12	95480	0.12	513550	0.65	179516	0.23	2066	4696	73148	0.09	648252	0.8	84462	0.1	14887	0.02	0	0	NaN	1	P540_Male_DeepCortex_TSO_plate110.GGCAAGTT	DeepCortex	Cortex	P540_Male_240122Mouse1_DeepCortex_EXP240603_TSO_RNA_plate110	240627	IT-ET Glut	CA1-ProS Glut	Exc	Neuron
P540_Male_240122Mouse1_DeepCortex_EXP240603_TSO_RNA_plate110.GGTATAGG	P540_Male_DeepCortex_TSO_RNA_plate110	mm10	498728	496226	0.01	0.17	319396	0.64	308694	0.62	303108	0.95	0	164.3	40578	0.14	195330	0.66	60464	0.2	1092	3023	32244	0.11	246854	0.81	23956	0.08	5550	0.02	0	0	NaN	1	P540_Male_DeepCortex_TSO_plate110.GGTATAGG	DeepCortex	Cortex	P540_Male_240122Mouse1_DeepCortex_EXP240603_TSO_RNA_plate110	240627	NP-CT-L6b Glut	L6 CT CTX Glut	Exc	Neuron
P540_Male_240122Mouse1_DeepCortex_EXP240603_TSO_RNA_plate110.GGTGTACA	P540_Male_DeepCortex_TSO_RNA_plate110	mm10	595326	591712	0.01	0.18	386596	0.65	375112	0.63	365722	0.95	0.01	160.74	66666	0.19	217442	0.61	74148	0.21	1625	3501	55506	0.15	281724	0.77	28286	0.08	7862	0.02	0	0	NaN	1	P540_Male_DeepCortex_TSO_plate110.GGTGTACA	DeepCortex	Cortex	P540_Male_240122Mouse1_DeepCortex_EXP240603_TSO_RNA_plate110	240627	CNU-LGE GABA	STR D2 Gaba	Inh	Neuron
P540_Male_240122Mouse1_DeepCortex_EXP240603_TSO_RNA_plate110.GGTTGAAC	P540_Male_DeepCortex_TSO_RNA_plate110	mm10	697398	693582	0.01	0.17	432900	0.62	418046	0.6	410404	0.95	0.01	162.69	47838	0.12	263352	0.66	89286	0.22	1288	3632	36420	0.09	334092	0.81	39762	0.1	7483	0.02	0	0	NaN	1	P540_Male_DeepCortex_TSO_plate110.GGTTGAAC	DeepCortex	Cortex	P540_Male_240122Mouse1_DeepCortex_EXP240603_TSO_RNA_plate110	240627	IT-ET Glut	L5 IT CTX Glut	Exc	Neuron
P540_Male_240122Mouse1_DeepCortex_EXP240603_TSO_RNA_plate110.GTAACCGA	P540_Male_DeepCortex_TSO_RNA_plate110	mm10	867366	861978	0.01	0.17	581090	0.67	562572	0.65	552144	0.95	0.01	161.58	82816	0.15	349580	0.65	109238	0.2	1771	3810	65806	0.12	445814	0.81	40030	0.07	10575	0.02	0	0	NaN	1	P540_Male_DeepCortex_TSO_plate110.GTAACCGA	DeepCortex	Cortex	P540_Male_240122Mouse1_DeepCortex_EXP240603_TSO_RNA_plate110	240627	IT-ET Glut	L2/3 IT CTX Glut	Exc	Neuron
P540_Male_240122Mouse1_DeepCortex_EXP240603_TSO_RNA_plate110.GTAAGGTG	P540_Male_DeepCortex_TSO_RNA_plate110	mm10	855818	851012	0.01	0.17	563990	0.66	545924	0.64	532406	0.94	0.01	165.06	111336	0.21	296946	0.57	113490	0.22	2326	4308	89906	0.17	390384	0.73	51826	0.1	13763	0.03	0	0	NaN	1	P540_Male_DeepCortex_TSO_plate110.GTAAGGTG	DeepCortex	Cortex	P540_Male_240122Mouse1_DeepCortex_EXP240603_TSO_RNA_plate110	240627	IT-ET Glut	L5 IT CTX Glut	Exc	Neuron
P540_Male_240122Mouse1_DeepCortex_EXP240603_TSO_RNA_plate110.GTACACCT	P540_Male_DeepCortex_TSO_RNA_plate110	mm10	446382	443766	0.01	0.18	312476	0.7	303422	0.68	299130	0.96	0.01	161.53	37510	0.13	191012	0.65	64082	0.22	1007	2914	29962	0.1	243804	0.82	24918	0.08	5299	0.02	0	0	NaN	1	P540_Male_DeepCortex_TSO_plate110.GTACACCT	DeepCortex	Cortex	P540_Male_240122Mouse1_DeepCortex_EXP240603_TSO_RNA_plate110	240627	IT-ET Glut	L5 IT CTX Glut	Exc	Neuron
P540_Male_240122Mouse1_DeepCortex_EXP240603_TSO_RNA_plate110.GTACCACA	P540_Male_DeepCortex_TSO_RNA_plate110	mm10	177640	176842	0.01	0.19	77406	0.44	73046	0.41	71100	0.92	0	154.49	7158	0.1	34132	0.49	28626	0.41	302	1364	5370	0.08	48662	0.68	17066	0.24	1255	0.02	0	0	NaN	1	P540_Male_DeepCortex_TSO_plate110.GTACCACA	DeepCortex	Cortex	P540_Male_240122Mouse1_DeepCortex_EXP240603_TSO_RNA_plate110	240627	OPC-Oligo	OPC NN	Non	Non_neuron
P540_Male_240122Mouse1_DeepCortex_EXP240603_TSO_RNA_plate110.GTCAGTCA	P540_Male_DeepCortex_TSO_RNA_plate110	mm10	1069618	1063046	0.01	0.17	726710	0.68	703774	0.66	692900	0.95	0.01	161.03	99294	0.15	423580	0.62	155094	0.23	2170	4810	79392	0.11	542864	0.78	70302	0.1	13077	0.02	0	0	NaN	1	P540_Male_DeepCortex_TSO_plate110.GTCAGTCA	DeepCortex	Cortex	P540_Male_240122Mouse1_DeepCortex_EXP240603_TSO_RNA_plate110	240627	IT-ET Glut	L2/3 IT CTX Glut	Exc	Neuron
P540_Male_240122Mouse1_DeepCortex_EXP240603_TSO_RNA_plate110.GTCATCGT	P540_Male_DeepCortex_TSO_RNA_plate110	mm10	685278	681320	0.01	0.18	449170	0.66	434742	0.64	424980	0.95	0.01	160.3	79084	0.19	240762	0.58	95670	0.23	1865	3876	64186	0.15	314638	0.74	45816	0.11	9806	0.02	0	0	NaN	1	P540_Male_DeepCortex_TSO_plate110.GTCATCGT	DeepCortex	Cortex	P540_Male_240122Mouse1_DeepCortex_EXP240603_TSO_RNA_plate110	240627	IT-ET Glut	L2/3 IT CTX Glut	Exc	Neuron
P540_Male_240122Mouse1_DeepCortex_EXP240603_TSO_RNA_plate110.GTCCTAAG	P540_Male_DeepCortex_TSO_RNA_plate110	mm10	622052	618504	0.01	0.18	394668	0.64	380010	0.61	367186	0.93	0.01	157.91	70510	0.2	189408	0.53	99132	0.28	1826	3822	57346	0.16	258154	0.7	51346	0.14	8275	0.02	0	0	NaN	1	P540_Male_DeepCortex_TSO_plate110.GTCCTAAG	DeepCortex	Cortex	P540_Male_240122Mouse1_DeepCortex_EXP240603_TSO_RNA_plate110	240627	IT-ET Glut	L2/3 IT CTX Glut	Exc	Neuron
P540_Male_240122Mouse1_DeepCortex_EXP240603_TSO_RNA_plate110.GTCCTTGA	P540_Male_DeepCortex_TSO_RNA_plate110	mm10	657196	653304	0.01	0.18	425502	0.65	412084	0.63	404218	0.95	0.01	159.37	60628	0.15	238234	0.6	95296	0.24	1517	3456	48882	0.12	316802	0.78	38208	0.09	7407	0.02	0	0	NaN	1	P540_Male_DeepCortex_TSO_plate110.GTCCTTGA	DeepCortex	Cortex	P540_Male_240122Mouse1_DeepCortex_EXP240603_TSO_RNA_plate110	240627	IT-ET Glut	L2/3 IT CTX Glut	Exc	Neuron
P540_Male_240122Mouse1_DeepCortex_EXP240603_TSO_RNA_plate110.GTCGATTG	P540_Male_DeepCortex_TSO_RNA_plate110	mm10	574910	572178	0.01	0.15	348516	0.61	337188	0.59	331178	0.95	0.01	166.89	41482	0.13	209972	0.65	71664	0.22	1361	3619	32696	0.1	269728	0.82	28518	0.09	6573	0.02	0	0	NaN	1	P540_Male_DeepCortex_TSO_plate110.GTCGATTG	DeepCortex	Cortex	P540_Male_240122Mouse1_DeepCortex_EXP240603_TSO_RNA_plate110	240627	IT-ET Glut	L5 IT CTX Glut	Exc	Neuron
P540_Male_240122Mouse1_DeepCortex_EXP240603_TSO_RNA_plate110.GTCGTTAC	P540_Male_DeepCortex_TSO_RNA_plate110	mm10	494900	492734	0.01	0.16	303982	0.62	293496	0.6	284476	0.94	0.01	164.67	59498	0.21	156548	0.56	61912	0.22	1666	3323	48116	0.17	208986	0.73	27254	0.1	6943	0.02	0	0	NaN	1	P540_Male_DeepCortex_TSO_plate110.GTCGTTAC	DeepCortex	Cortex	P540_Male_240122Mouse1_DeepCortex_EXP240603_TSO_RNA_plate110	240627	NP-CT-L6b Glut	L5 NP CTX Glut	Exc	Neuron
P540_Male_240122Mouse1_DeepCortex_EXP240603_TSO_RNA_plate110.TACCTGCA	P540_Male_DeepCortex_TSO_RNA_plate110	mm10	731276	726824	0.01	0.17	513444	0.71	497974	0.69	492076	0.96	0.01	162.02	58002	0.12	313592	0.65	107580	0.22	1436	3511	43608	0.09	405660	0.82	42552	0.09	9040	0.02	0	0	NaN	1	P540_Male_DeepCortex_TSO_plate110.TACCTGCA	DeepCortex	Cortex	P540_Male_240122Mouse1_DeepCortex_EXP240603_TSO_RNA_plate110	240627	NP-CT-L6b Glut	L6 CT CTX Glut	Exc	Neuron
P540_Male_240122Mouse1_DeepCortex_EXP240603_TSO_RNA_plate110.TACGGTCT	P540_Male_DeepCortex_TSO_RNA_plate110	mm10	72706	72386	0.01	0.2	26764	0.37	24650	0.34	19540	0.73	0	149.68	2502	0.13	6068	0.32	10664	0.55	209	759	1670	0.09	10382	0.53	7484	0.38	565	0.03	0	0	NaN	0	P540_Male_DeepCortex_TSO_plate110.TACGGTCT	DeepCortex	Cortex	P540_Male_240122Mouse1_DeepCortex_EXP240603_TSO_RNA_plate110	240627	NA	NA	NA	NA
P540_Male_240122Mouse1_DeepCortex_EXP240603_TSO_RNA_plate110.TACTCCAG	P540_Male_DeepCortex_TSO_RNA_plate110	mm10	1006214	1000482	0.01	0.17	684654	0.68	662196	0.66	653718	0.95	0.01	161.04	81524	0.13	394506	0.62	163684	0.26	2077	4875	61352	0.09	521442	0.8	70850	0.11	12579	0.02	0	0	NaN	1	P540_Male_DeepCortex_TSO_plate110.TACTCCAG	DeepCortex	Cortex	P540_Male_240122Mouse1_DeepCortex_EXP240603_TSO_RNA_plate110	240627	IT-ET Glut	L2/3 IT CTX Glut	Exc	Neuron
P540_Male_240122Mouse1_DeepCortex_EXP240603_TSO_RNA_plate110.TAGGAGCT	P540_Male_DeepCortex_TSO_RNA_plate110	mm10	481044	478300	0.01	0.18	293044	0.61	282602	0.59	274516	0.94	0.01	160.55	47106	0.18	158120	0.59	62802	0.23	1291	3251	36932	0.13	209814	0.76	27560	0.1	6131	0.02	0	0	NaN	1	P540_Male_DeepCortex_TSO_plate110.TAGGAGCT	DeepCortex	Cortex	P540_Male_240122Mouse1_DeepCortex_EXP240603_TSO_RNA_plate110	240627	NP-CT-L6b Glut	L6 CT CTX Glut	Exc	Neuron
P540_Male_240122Mouse1_DeepCortex_EXP240603_TSO_RNA_plate110.TATGGCAC	P540_Male_DeepCortex_TSO_RNA_plate110	mm10	488220	485302	0.01	0.18	302232	0.62	292220	0.6	283806	0.94	0.01	161.36	54252	0.2	161092	0.58	61670	0.22	1532	3232	44628	0.16	210324	0.74	28680	0.1	6006	0.02	0	0	NaN	1	P540_Male_DeepCortex_TSO_plate110.TATGGCAC	DeepCortex	Cortex	P540_Male_240122Mouse1_DeepCortex_EXP240603_TSO_RNA_plate110	240627	IT-ET Glut	L5 IT CTX Glut	Exc	Neuron
P540_Male_240122Mouse1_DeepCortex_EXP240603_TSO_RNA_plate110.TCATCTCC	P540_Male_DeepCortex_TSO_RNA_plate110	mm10	1048090	1041762	0.01	0.18	728418	0.7	704468	0.68	694124	0.95	0.01	159.01	75554	0.11	434762	0.64	169558	0.25	1843	4718	59070	0.09	557898	0.8	76834	0.11	11621	0.02	0	0	NaN	1	P540_Male_DeepCortex_TSO_plate110.TCATCTCC	DeepCortex	Cortex	P540_Male_240122Mouse1_DeepCortex_EXP240603_TSO_RNA_plate110	240627	IT-ET Glut	L5 ET CTX Glut	Exc	Neuron
P540_Male_240122Mouse1_DeepCortex_EXP240603_TSO_RNA_plate110.TCCACGTT	P540_Male_DeepCortex_TSO_RNA_plate110	mm10	654484	650986	0.01	0.18	443720	0.68	426158	0.65	417346	0.94	0.01	158.35	49458	0.12	215524	0.53	143676	0.35	1448	4059	38604	0.09	299998	0.72	78520	0.19	7191	0.02	0	0	NaN	1	P540_Male_DeepCortex_TSO_plate110.TCCACGTT	DeepCortex	Cortex	P540_Male_240122Mouse1_DeepCortex_EXP240603_TSO_RNA_plate110	240627	IT-ET Glut	L5 IT CTX Glut	Exc	Neuron
P540_Male_240122Mouse1_DeepCortex_EXP240603_TSO_RNA_plate110.TCCATTGC	P540_Male_DeepCortex_TSO_RNA_plate110	mm10	452332	449760	0.01	0.18	302266	0.67	292060	0.65	284050	0.94	0	160.91	41916	0.15	169776	0.61	66234	0.24	1137	2935	32812	0.12	222520	0.78	28456	0.1	5847	0.02	0	0	NaN	1	P540_Male_DeepCortex_TSO_plate110.TCCATTGC	DeepCortex	Cortex	P540_Male_240122Mouse1_DeepCortex_EXP240603_TSO_RNA_plate110	240627	IT-ET Glut	L2/3 IT RSP Glut	Exc	Neuron
P540_Male_240122Mouse1_DeepCortex_EXP240603_TSO_RNA_plate110.TCCTCATG	P540_Male_DeepCortex_TSO_RNA_plate110	mm10	919608	915296	0.01	0.18	589904	0.64	562672	0.61	552390	0.94	0.01	158.22	58278	0.11	252578	0.46	233608	0.43	1846	5310	44510	0.08	365608	0.66	142044	0.26	10261	0.02	0	0	NaN	1	P540_Male_DeepCortex_TSO_plate110.TCCTCATG	DeepCortex	Cortex	P540_Male_240122Mouse1_DeepCortex_EXP240603_TSO_RNA_plate110	240627	OPC-Oligo	Oligo NN	Non	Non_neuron
P540_Male_240122Mouse1_DeepCortex_EXP240603_TSO_RNA_plate110.TCGGATTC	P540_Male_DeepCortex_TSO_RNA_plate110	mm10	410956	408484	0.01	0.18	266636	0.65	257088	0.63	248040	0.93	0	160.07	55816	0.23	125384	0.52	60628	0.25	1471	2942	44756	0.18	169370	0.68	33658	0.14	6360	0.03	0	0	NaN	1	P540_Male_DeepCortex_TSO_plate110.TCGGATTC	DeepCortex	Cortex	P540_Male_240122Mouse1_DeepCortex_EXP240603_TSO_RNA_plate110	240627	NP-CT-L6b Glut	L6 CT CTX Glut	Exc	Neuron
P540_Male_240122Mouse1_DeepCortex_EXP240603_TSO_RNA_plate110.TCGTCTGA	P540_Male_DeepCortex_TSO_RNA_plate110	mm10	723492	718866	0.01	0.18	485180	0.68	466584	0.65	448640	0.92	0.01	158.9	84474	0.19	230100	0.52	125126	0.28	2048	4412	68370	0.15	312334	0.7	67552	0.15	10181	0.02	0	0	NaN	1	P540_Male_DeepCortex_TSO_plate110.TCGTCTGA	DeepCortex	Cortex	P540_Male_240122Mouse1_DeepCortex_EXP240603_TSO_RNA_plate110	240627	IT-ET Glut	L2/3 IT CTX Glut	Exc	Neuron
P540_Male_240122Mouse1_DeepCortex_EXP240603_TSO_RNA_plate110.TCTACGCA	P540_Male_DeepCortex_TSO_RNA_plate110	mm10	917890	912398	0.01	0.18	626124	0.69	604442	0.66	589052	0.94	0.01	160.73	101904	0.18	332864	0.58	142366	0.25	2223	4752	82960	0.14	438896	0.75	66682	0.11	12546	0.02	0	0	NaN	1	P540_Male_DeepCortex_TSO_plate110.TCTACGCA	DeepCortex	Cortex	P540_Male_240122Mouse1_DeepCortex_EXP240603_TSO_RNA_plate110	240627	IT-ET Glut	CLA-EPd-CTX Car3 Glut	Exc	Neuron
P540_Male_240122Mouse1_DeepCortex_EXP240603_TSO_RNA_plate110.TCTAGGAG	P540_Male_DeepCortex_TSO_RNA_plate110	mm10	290818	289234	0.01	0.19	175156	0.61	169608	0.59	166994	0.95	0	158.25	19412	0.12	105414	0.65	38322	0.23	652	2338	15344	0.09	131406	0.79	20210	0.12	2762	0.02	0	0	NaN	1	P540_Male_DeepCortex_TSO_plate110.TCTAGGAG	DeepCortex	Cortex	P540_Male_240122Mouse1_DeepCortex_EXP240603_TSO_RNA_plate110	240627	CNU-HYa GABA	ACB-BST-FS D1 Gaba	Inh	Neuron
P540_Male_240122Mouse1_DeepCortex_EXP240603_TSO_RNA_plate110.TGCGTAAC	P540_Male_DeepCortex_TSO_RNA_plate110	mm10	111018	110470	0.01	0.2	30510	0.28	28024	0.25	25204	0.83	0	145.69	2348	0.09	7784	0.31	14754	0.59	185	866	1462	0.06	13610	0.54	10128	0.4	566	0.02	0	0	NaN	0	P540_Male_DeepCortex_TSO_plate110.TGCGTAAC	DeepCortex	Cortex	P540_Male_240122Mouse1_DeepCortex_EXP240603_TSO_RNA_plate110	240627	NA	NA	NA	NA
P540_Male_240122Mouse1_DeepCortex_EXP240603_TSO_RNA_plate110.TGGAAGCA	P540_Male_DeepCortex_TSO_RNA_plate110	mm10	762584	758016	0.01	0.18	514722	0.68	500082	0.66	489746	0.95	0.01	160.72	69712	0.15	306198	0.64	104200	0.22	1721	4035	54552	0.11	394714	0.81	40214	0.08	9461	0.02	0	0	NaN	1	P540_Male_DeepCortex_TSO_plate110.TGGAAGCA	DeepCortex	Cortex	P540_Male_240122Mouse1_DeepCortex_EXP240603_TSO_RNA_plate110	240627	IT-ET Glut	L2/3 IT CTX Glut	Exc	Neuron
P540_Male_240122Mouse1_DeepCortex_EXP240603_TSO_RNA_plate110.TGGTGAAG	P540_Male_DeepCortex_TSO_RNA_plate110	mm10	703660	699892	0.01	0.17	439426	0.63	424982	0.61	416740	0.95	0.01	163.14	64856	0.16	261014	0.64	79346	0.2	1636	3598	50760	0.12	336332	0.81	29590	0.07	8613	0.02	0	0	NaN	1	P540_Male_DeepCortex_TSO_plate110.TGGTGAAG	DeepCortex	Cortex	P540_Male_240122Mouse1_DeepCortex_EXP240603_TSO_RNA_plate110	240627	IT-ET Glut	L2/3 IT CTX Glut	Exc	Neuron
P540_Male_240122Mouse1_DeepCortex_EXP240603_TSO_RNA_plate110.TTACCGAC	P540_Male_DeepCortex_TSO_RNA_plate110	mm10	854030	848764	0.01	0.17	586962	0.69	570430	0.67	562622	0.96	0.01	161.29	63814	0.12	367576	0.67	119790	0.22	1662	4214	49152	0.09	463470	0.82	49768	0.09	9710	0.02	0	0	NaN	1	P540_Male_DeepCortex_TSO_plate110.TTACCGAC	DeepCortex	Cortex	P540_Male_240122Mouse1_DeepCortex_EXP240603_TSO_RNA_plate110	240627	IT-ET Glut	L2/3 IT CTX Glut	Exc	Neuron
P540_Male_240122Mouse1_DeepCortex_EXP240603_TSO_RNA_plate110.TTACGTGC	P540_Male_DeepCortex_TSO_RNA_plate110	mm10	757466	752980	0.01	0.18	503958	0.67	487906	0.65	481892	0.96	0.01	159.81	58380	0.12	304696	0.64	109330	0.23	1459	3972	45708	0.09	388660	0.81	47336	0.1	8585	0.02	0	0	NaN	1	P540_Male_DeepCortex_TSO_plate110.TTACGTGC	DeepCortex	Cortex	P540_Male_240122Mouse1_DeepCortex_EXP240603_TSO_RNA_plate110	240627	IT-ET Glut	L5 ET CTX Glut	Exc	Neuron
P540_Male_240122Mouse1_DeepCortex_EXP240603_TSO_RNA_plate110.TTCCAGGT	P540_Male_DeepCortex_TSO_RNA_plate110	mm10	532908	530074	0.01	0.18	331620	0.63	317636	0.6	309054	0.93	0.01	159.97	53438	0.18	152360	0.5	97534	0.32	1509	3563	43698	0.14	209516	0.68	55620	0.18	6481	0.02	0	0	NaN	1	P540_Male_DeepCortex_TSO_plate110.TTCCAGGT	DeepCortex	Cortex	P540_Male_240122Mouse1_DeepCortex_EXP240603_TSO_RNA_plate110	240627	IT-ET Glut	L4/5 IT CTX Glut	Exc	Neuron
P540_Male_240122Mouse1_DeepCortex_EXP240603_TSO_RNA_plate110.TTGCGAGA	P540_Male_DeepCortex_TSO_RNA_plate110	mm10	872232	867580	0.01	0.18	590232	0.68	567764	0.65	551242	0.93	0.01	158.29	106380	0.2	271972	0.5	163754	0.3	2289	4630	84762	0.15	373266	0.68	92582	0.17	13702	0.02	0	0	NaN	1	P540_Male_DeepCortex_TSO_plate110.TTGCGAGA	DeepCortex	Cortex	P540_Male_240122Mouse1_DeepCortex_EXP240603_TSO_RNA_plate110	240627	IT-ET Glut	L2/3 IT CTX Glut	Exc	Neuron
P540_Male_240122Mouse1_DeepCortex_EXP240603_TSO_RNA_plate111.AACCAGAG	P540_Male_DeepCortex_TSO_RNA_plate111	mm10	688404	684350	0.01	0.17	441166	0.64	424776	0.62	418394	0.95	0.01	160.64	48370	0.12	261502	0.64	98532	0.24	1173	3444	35852	0.09	336630	0.8	45850	0.11	8501	0.02	0	0	NaN	1	P540_Male_DeepCortex_TSO_plate111.AACCAGAG	DeepCortex	Cortex	P540_Male_240122Mouse1_DeepCortex_EXP240603_TSO_RNA_plate111	240627	NP-CT-L6b Glut	L6 CT CTX Glut	Exc	Neuron
P540_Male_240122Mouse1_DeepCortex_EXP240603_TSO_RNA_plate111.AAGACACC	P540_Male_DeepCortex_TSO_RNA_plate111	mm10	1218032	1210570	0.01	0.18	833406	0.69	805934	0.67	793702	0.95	0.01	158.38	114928	0.15	479980	0.62	184424	0.24	2316	5198	87988	0.11	622218	0.78	83014	0.1	17530	0.02	0	0	NaN	1	P540_Male_DeepCortex_TSO_plate111.AAGACACC	DeepCortex	Cortex	P540_Male_240122Mouse1_DeepCortex_EXP240603_TSO_RNA_plate111	240627	IT-ET Glut	L5 ET CTX Glut	Exc	Neuron
P540_Male_240122Mouse1_DeepCortex_EXP240603_TSO_RNA_plate111.AAGACCGT	P540_Male_DeepCortex_TSO_RNA_plate111	mm10	760780	756408	0.01	0.18	501718	0.66	484792	0.64	469424	0.94	0.01	157.66	75214	0.16	273964	0.6	110018	0.24	1912	4266	60028	0.13	355742	0.76	53232	0.11	9700	0.02	0	0	NaN	1	P540_Male_DeepCortex_TSO_plate111.AAGACCGT	DeepCortex	Cortex	P540_Male_240122Mouse1_DeepCortex_EXP240603_TSO_RNA_plate111	240627	IT-ET Glut	L5 IT CTX Glut	Exc	Neuron
P540_Male_240122Mouse1_DeepCortex_EXP240603_TSO_RNA_plate111.AGACCTTG	P540_Male_DeepCortex_TSO_RNA_plate111	mm10	326310	324596	0.01	0.18	188068	0.58	181742	0.56	177382	0.94	0	158.39	27404	0.16	100198	0.58	46034	0.27	790	2240	19304	0.11	136648	0.77	21304	0.12	4649	0.03	0	0	NaN	1	P540_Male_DeepCortex_TSO_plate111.AGACCTTG	DeepCortex	Cortex	P540_Male_240122Mouse1_DeepCortex_EXP240603_TSO_RNA_plate111	240627	IT-ET Glut	L2/3 IT RSP Glut	Exc	Neuron
P540_Male_240122Mouse1_DeepCortex_EXP240603_TSO_RNA_plate111.AGACGCTA	P540_Male_DeepCortex_TSO_RNA_plate111	mm10	750304	745876	0.01	0.18	483686	0.65	468686	0.63	457898	0.95	0.01	158.26	91708	0.2	268662	0.6	87090	0.19	1868	3422	73472	0.16	350644	0.77	33196	0.07	10818	0.02	0	0	NaN	1	P540_Male_DeepCortex_TSO_plate111.AGACGCTA	DeepCortex	Cortex	P540_Male_240122Mouse1_DeepCortex_EXP240603_TSO_RNA_plate111	240627	NP-CT-L6b Glut	L6 CT CTX Glut	Exc	Neuron
P540_Male_240122Mouse1_DeepCortex_EXP240603_TSO_RNA_plate111.AGCCTATC	P540_Male_DeepCortex_TSO_RNA_plate111	mm10	534472	531160	0.01	0.18	342352	0.64	329584	0.62	322892	0.94	0	156.79	51290	0.16	177874	0.56	87846	0.28	1362	3332	42070	0.13	234884	0.73	45858	0.14	6377	0.02	0	0	NaN	1	P540_Male_DeepCortex_TSO_plate111.AGCCTATC	DeepCortex	Cortex	P540_Male_240122Mouse1_DeepCortex_EXP240603_TSO_RNA_plate111	240627	IT-ET Glut	L5 IT CTX Glut	Exc	Neuron
P540_Male_240122Mouse1_DeepCortex_EXP240603_TSO_RNA_plate111.AGCGAGAT	P540_Male_DeepCortex_TSO_RNA_plate111	mm10	130704	130044	0.01	0.19	46210	0.36	43478	0.33	42164	0.91	0	156.95	4254	0.1	16940	0.41	19926	0.48	203	1053	3276	0.08	25998	0.62	12888	0.31	808	0.02	0	0	NaN	0	P540_Male_DeepCortex_TSO_plate111.AGCGAGAT	DeepCortex	Cortex	P540_Male_240122Mouse1_DeepCortex_EXP240603_TSO_RNA_plate111	240627	NA	NA	NA	NA
P540_Male_240122Mouse1_DeepCortex_EXP240603_TSO_RNA_plate111.AGCTAAGC	P540_Male_DeepCortex_TSO_RNA_plate111	mm10	589604	586190	0.01	0.18	385802	0.66	373382	0.64	368206	0.95	0	158.5	40214	0.11	228922	0.63	91544	0.25	1113	3261	30038	0.08	298224	0.81	39796	0.11	6715	0.02	0	0	NaN	1	P540_Male_DeepCortex_TSO_plate111.AGCTAAGC	DeepCortex	Cortex	P540_Male_240122Mouse1_DeepCortex_EXP240603_TSO_RNA_plate111	240627	NP-CT-L6b Glut	L6 CT CTX Glut	Exc	Neuron
P540_Male_240122Mouse1_DeepCortex_EXP240603_TSO_RNA_plate111.AGCTACCA	P540_Male_DeepCortex_TSO_RNA_plate111	mm10	786442	781112	0.01	0.18	508464	0.65	488246	0.63	474482	0.93	0.01	156.55	77814	0.17	276020	0.59	111446	0.24	1800	3976	62448	0.13	357822	0.75	53910	0.11	10437	0.02	0	0	NaN	1	P540_Male_DeepCortex_TSO_plate111.AGCTACCA	DeepCortex	Cortex	P540_Male_240122Mouse1_DeepCortex_EXP240603_TSO_RNA_plate111	240627	IT-ET Glut	L5 IT CTX Glut	Exc	Neuron
P540_Male_240122Mouse1_DeepCortex_EXP240603_TSO_RNA_plate111.AGGAACAC	P540_Male_DeepCortex_TSO_RNA_plate111	mm10	842250	837076	0.01	0.18	566618	0.68	548524	0.66	538770	0.95	0.01	157.65	84706	0.16	319704	0.61	123462	0.23	1867	4148	66750	0.12	414030	0.77	57438	0.11	11641	0.02	0	0	NaN	1	P540_Male_DeepCortex_TSO_plate111.AGGAACAC	DeepCortex	Cortex	P540_Male_240122Mouse1_DeepCortex_EXP240603_TSO_RNA_plate111	240627	IT-ET Glut	L2/3 IT CTX Glut	Exc	Neuron
P540_Male_240122Mouse1_DeepCortex_EXP240603_TSO_RNA_plate111.AGGATAGC	P540_Male_DeepCortex_TSO_RNA_plate111	mm10	603184	599980	0.01	0.17	379082	0.63	366706	0.61	360674	0.95	0	159.52	45606	0.13	224842	0.64	81894	0.23	1231	3318	35126	0.1	292054	0.81	33380	0.09	6807	0.02	0	0	NaN	1	P540_Male_DeepCortex_TSO_plate111.AGGATAGC	DeepCortex	Cortex	P540_Male_240122Mouse1_DeepCortex_EXP240603_TSO_RNA_plate111	240627	IT-ET Glut	L2/3 IT CTX Glut	Exc	Neuron
P540_Male_240122Mouse1_DeepCortex_EXP240603_TSO_RNA_plate111.AGTGACCT	P540_Male_DeepCortex_TSO_RNA_plate111	mm10	454038	451678	0.01	0.18	292550	0.65	282306	0.63	271992	0.93	0	157.21	38310	0.14	158204	0.59	70992	0.27	1029	2931	30500	0.11	205552	0.76	35866	0.13	5043	0.02	0	0	NaN	1	P540_Male_DeepCortex_TSO_plate111.AGTGACCT	DeepCortex	Cortex	P540_Male_240122Mouse1_DeepCortex_EXP240603_TSO_RNA_plate111	240627	CNU-HYa GABA	ACB-BST-FS D1 Gaba	Inh	Neuron
P540_Male_240122Mouse1_DeepCortex_EXP240603_TSO_RNA_plate111.ATAACGCC	P540_Male_DeepCortex_TSO_RNA_plate111	mm10	817914	812414	0.01	0.18	537754	0.66	517558	0.64	498702	0.93	0.01	157.63	109612	0.23	264800	0.54	112724	0.23	2333	4180	91338	0.18	349552	0.7	57466	0.12	12083	0.02	0	0	NaN	1	P540_Male_DeepCortex_TSO_plate111.ATAACGCC	DeepCortex	Cortex	P540_Male_240122Mouse1_DeepCortex_EXP240603_TSO_RNA_plate111	240627	IT-ET Glut	L5 IT CTX Glut	Exc	Neuron
P540_Male_240122Mouse1_DeepCortex_EXP240603_TSO_RNA_plate111.ATCTGACC	P540_Male_DeepCortex_TSO_RNA_plate111	mm10	581466	577914	0.01	0.18	375726	0.65	362414	0.63	356692	0.95	0	156.71	46560	0.13	216902	0.63	82952	0.24	1148	3122	35526	0.1	286192	0.8	34872	0.1	7431	0.02	0	0	NaN	1	P540_Male_DeepCortex_TSO_plate111.ATCTGACC	DeepCortex	Cortex	P540_Male_240122Mouse1_DeepCortex_EXP240603_TSO_RNA_plate111	240627	IT-ET Glut	L4/5 IT CTX Glut	Exc	Neuron
P540_Male_240122Mouse1_DeepCortex_EXP240603_TSO_RNA_plate111.CAACACAG	P540_Male_DeepCortex_TSO_RNA_plate111	mm10	910998	905836	0.01	0.18	590370	0.65	569388	0.63	556072	0.94	0.01	157.72	101092	0.19	313596	0.58	130204	0.24	2266	4619	81954	0.15	415330	0.75	58510	0.11	12948	0.02	0	0	NaN	1	P540_Male_DeepCortex_TSO_plate111.CAACACAG	DeepCortex	Cortex	P540_Male_240122Mouse1_DeepCortex_EXP240603_TSO_RNA_plate111	240627	CTX-MGE GABA	Pvalb Gaba	Inh	Neuron
P540_Male_240122Mouse1_DeepCortex_EXP240603_TSO_RNA_plate111.CAACTCCA	P540_Male_DeepCortex_TSO_RNA_plate111	mm10	406296	404216	0.01	0.18	250734	0.62	240850	0.6	234618	0.94	0	155.14	27202	0.12	137980	0.6	64750	0.28	810	2730	20840	0.09	177590	0.76	36154	0.15	4329	0.02	0	0	NaN	1	P540_Male_DeepCortex_TSO_plate111.CAACTCCA	DeepCortex	Cortex	P540_Male_240122Mouse1_DeepCortex_EXP240603_TSO_RNA_plate111	240627	IT-ET Glut	L2/3 IT RSP Glut	Exc	Neuron
P540_Male_240122Mouse1_DeepCortex_EXP240603_TSO_RNA_plate111.CAAGGTAC	P540_Male_DeepCortex_TSO_RNA_plate111	mm10	649348	645602	0.01	0.18	425840	0.66	410122	0.64	394454	0.93	0.01	155.95	74728	0.19	206266	0.53	105352	0.27	2007	3945	61246	0.16	277898	0.71	54852	0.14	8533	0.02	0	0	NaN	1	P540_Male_DeepCortex_TSO_plate111.CAAGGTAC	DeepCortex	Cortex	P540_Male_240122Mouse1_DeepCortex_EXP240603_TSO_RNA_plate111	240627	IT-ET Glut	L5 IT CTX Glut	Exc	Neuron
P540_Male_240122Mouse1_DeepCortex_EXP240603_TSO_RNA_plate111.CAATAGCC	P540_Male_DeepCortex_TSO_RNA_plate111	mm10	381668	379576	0.01	0.18	262512	0.69	254068	0.67	248590	0.95	0	156.78	37562	0.15	151316	0.62	55436	0.23	975	2629	29820	0.12	194498	0.78	24234	0.1	4973	0.02	0	0	NaN	1	P540_Male_DeepCortex_TSO_plate111.CAATAGCC	DeepCortex	Cortex	P540_Male_240122Mouse1_DeepCortex_EXP240603_TSO_RNA_plate111	240627	IT-ET Glut	L2/3 IT CTX Glut	Exc	Neuron
P540_Male_240122Mouse1_DeepCortex_EXP240603_TSO_RNA_plate111.CAATGCGA	P540_Male_DeepCortex_TSO_RNA_plate111	mm10	952096	946318	0.01	0.18	624874	0.66	603318	0.64	584478	0.94	0.01	159.88	132144	0.23	318346	0.56	119826	0.21	2444	4578	109106	0.19	419270	0.72	55400	0.09	14859	0.03	0	0	NaN	1	P540_Male_DeepCortex_TSO_plate111.CAATGCGA	DeepCortex	Cortex	P540_Male_240122Mouse1_DeepCortex_EXP240603_TSO_RNA_plate111	240627	IT-ET Glut	CLA-EPd-CTX Car3 Glut	Exc	Neuron
P540_Male_240122Mouse1_DeepCortex_EXP240603_TSO_RNA_plate111.CACAGACT	P540_Male_DeepCortex_TSO_RNA_plate111	mm10	438088	435706	0.01	0.18	279404	0.64	269850	0.62	262966	0.94	0	157.88	28130	0.11	159802	0.62	69984	0.27	851	2684	22066	0.08	207652	0.79	33104	0.13	4285	0.02	0	0	NaN	1	P540_Male_DeepCortex_TSO_plate111.CACAGACT	DeepCortex	Cortex	P540_Male_240122Mouse1_DeepCortex_EXP240603_TSO_RNA_plate111	240627	IT-ET Glut	L5 IT CTX Glut	Exc	Neuron
P540_Male_240122Mouse1_DeepCortex_EXP240603_TSO_RNA_plate111.CACGCAAT	P540_Male_DeepCortex_TSO_RNA_plate111	mm10	1050322	1044302	0.01	0.18	722152	0.69	701934	0.67	693700	0.96	0.01	157.98	71334	0.1	450958	0.66	159118	0.23	1652	4184	53716	0.08	580742	0.84	59104	0.09	11950	0.02	0	0	NaN	1	P540_Male_DeepCortex_TSO_plate111.CACGCAAT	DeepCortex	Cortex	P540_Male_240122Mouse1_DeepCortex_EXP240603_TSO_RNA_plate111	240627	NP-CT-L6b Glut	L6 CT CTX Glut	Exc	Neuron
P540_Male_240122Mouse1_DeepCortex_EXP240603_TSO_RNA_plate111.CAGCATAC	P540_Male_DeepCortex_TSO_RNA_plate111	mm10	204762	203694	0.01	0.18	97192	0.48	92282	0.45	89836	0.92	0	155.05	11308	0.13	44720	0.5	32746	0.37	439	1648	8474	0.09	62242	0.69	19038	0.21	2189	0.02	0	0	NaN	1	P540_Male_DeepCortex_TSO_plate111.CAGCATAC	DeepCortex	Cortex	P540_Male_240122Mouse1_DeepCortex_EXP240603_TSO_RNA_plate111	240627	Astro-Epen	Astro-TE NN	Non	Non_neuron
P540_Male_240122Mouse1_DeepCortex_EXP240603_TSO_RNA_plate111.CAGGTTCA	P540_Male_DeepCortex_TSO_RNA_plate111	mm10	578744	575184	0.01	0.18	383910	0.67	371296	0.65	361004	0.94	0.01	157.91	54212	0.15	203368	0.58	94748	0.27	1436	3529	43588	0.12	268292	0.74	48874	0.14	7059	0.02	0	0	NaN	1	P540_Male_DeepCortex_TSO_plate111.CAGGTTCA	DeepCortex	Cortex	P540_Male_240122Mouse1_DeepCortex_EXP240603_TSO_RNA_plate111	240627	IT-ET Glut	L2/3 IT CTX Glut	Exc	Neuron
P540_Male_240122Mouse1_DeepCortex_EXP240603_TSO_RNA_plate111.CAGTGCTT	P540_Male_DeepCortex_TSO_RNA_plate111	mm10	689334	685296	0.01	0.18	455932	0.67	440152	0.64	423828	0.93	0.01	159.02	85802	0.21	244240	0.59	84446	0.2	2119	3986	70388	0.17	316408	0.75	36652	0.09	10033	0.02	0	0	NaN	1	P540_Male_DeepCortex_TSO_plate111.CAGTGCTT	DeepCortex	Cortex	P540_Male_240122Mouse1_DeepCortex_EXP240603_TSO_RNA_plate111	240627	IT-ET Glut	L4/5 IT CTX Glut	Exc	Neuron
P540_Male_240122Mouse1_DeepCortex_EXP240603_TSO_RNA_plate111.CATGAGCA	P540_Male_DeepCortex_TSO_RNA_plate111	mm10	890348	885042	0.01	0.18	591308	0.67	571690	0.65	556274	0.94	0.01	159.52	116292	0.21	309512	0.57	116998	0.22	2294	4331	96286	0.17	403410	0.73	56176	0.1	12571	0.02	0	0	NaN	1	P540_Male_DeepCortex_TSO_plate111.CATGAGCA	DeepCortex	Cortex	P540_Male_240122Mouse1_DeepCortex_EXP240603_TSO_RNA_plate111	240627	IT-ET Glut	L2/3 IT CTX Glut	Exc	Neuron
P540_Male_240122Mouse1_DeepCortex_EXP240603_TSO_RNA_plate111.CCAAGGTT	P540_Male_DeepCortex_TSO_RNA_plate111	mm10	1059722	1052804	0.01	0.18	711748	0.68	687110	0.65	662482	0.93	0.01	158.65	142456	0.22	361102	0.56	144904	0.22	3041	5214	116474	0.18	473328	0.72	72064	0.11	15815	0.02	0	0	NaN	1	P540_Male_DeepCortex_TSO_plate111.CCAAGGTT	DeepCortex	Cortex	P540_Male_240122Mouse1_DeepCortex_EXP240603_TSO_RNA_plate111	240627	CNU-HYa GABA	ACB-BST-FS D1 Gaba	Inh	Neuron
P540_Male_240122Mouse1_DeepCortex_EXP240603_TSO_RNA_plate111.CCACAACA	P540_Male_DeepCortex_TSO_RNA_plate111	mm10	240840	239752	0.01	0.18	115306	0.48	108468	0.45	105116	0.91	0	156.23	9802	0.09	33812	0.33	59986	0.58	459	1876	7410	0.07	57088	0.54	40528	0.39	2003	0.02	0	0	NaN	0	P540_Male_DeepCortex_TSO_plate111.CCACAACA	DeepCortex	Cortex	P540_Male_240122Mouse1_DeepCortex_EXP240603_TSO_RNA_plate111	240627	NA	NA	NA	NA
P540_Male_240122Mouse1_DeepCortex_EXP240603_TSO_RNA_plate111.CCAGTATC	P540_Male_DeepCortex_TSO_RNA_plate111	mm10	232214	230888	0.01	0.18	125854	0.55	120058	0.52	117144	0.93	0	157.04	16870	0.15	57610	0.5	40282	0.35	601	1967	13074	0.11	80796	0.69	23246	0.2	2850	0.02	0	0	NaN	1	P540_Male_DeepCortex_TSO_plate111.CCAGTATC	DeepCortex	Cortex	P540_Male_240122Mouse1_DeepCortex_EXP240603_TSO_RNA_plate111	240627	OPC-Oligo	OPC NN	Non	Non_neuron
P540_Male_240122Mouse1_DeepCortex_EXP240603_TSO_RNA_plate111.CCAGTTGA	P540_Male_DeepCortex_TSO_RNA_plate111	mm10	246092	244808	0.01	0.18	123242	0.5	118794	0.49	117170	0.95	0	160.16	17850	0.16	62044	0.54	34846	0.3	526	1919	13802	0.12	84032	0.72	19256	0.16	2879	0.02	0	0	NaN	1	P540_Male_DeepCortex_TSO_plate111.CCAGTTGA	DeepCortex	Cortex	P540_Male_240122Mouse1_DeepCortex_EXP240603_TSO_RNA_plate111	240627	Astro-Epen	Astro-TE NN	Non	Non_neuron
P540_Male_240122Mouse1_DeepCortex_EXP240603_TSO_RNA_plate111.CCGCTTAA	P540_Male_DeepCortex_TSO_RNA_plate111	mm10	1251792	1244112	0.01	0.18	848384	0.68	819384	0.66	806244	0.95	0.01	156.66	104864	0.13	487804	0.62	193400	0.25	2295	5018	83526	0.1	635678	0.79	86624	0.11	14477	0.02	0	0	NaN	1	P540_Male_DeepCortex_TSO_plate111.CCGCTTAA	DeepCortex	Cortex	P540_Male_240122Mouse1_DeepCortex_EXP240603_TSO_RNA_plate111	240627	IT-ET Glut	L2/3 IT CTX Glut	Exc	Neuron
P540_Male_240122Mouse1_DeepCortex_EXP240603_TSO_RNA_plate111.CCTTCCAT	P540_Male_DeepCortex_TSO_RNA_plate111	mm10	654256	650682	0.01	0.18	444588	0.68	428534	0.66	414514	0.93	0.01	157.39	80236	0.2	217148	0.54	106822	0.26	1959	3948	67394	0.16	290202	0.7	56622	0.14	8637	0.02	0	0	NaN	1	P540_Male_DeepCortex_TSO_plate111.CCTTCCAT	DeepCortex	Cortex	P540_Male_240122Mouse1_DeepCortex_EXP240603_TSO_RNA_plate111	240627	IT-ET Glut	L5 IT CTX Glut	Exc	Neuron
P540_Male_240122Mouse1_DeepCortex_EXP240603_TSO_RNA_plate111.CGAATACG	P540_Male_DeepCortex_TSO_RNA_plate111	mm10	627490	623360	0.01	0.18	406524	0.65	392122	0.63	381886	0.94	0.01	157.67	69008	0.18	223572	0.6	81090	0.22	1596	3465	55210	0.14	290448	0.76	35882	0.09	8842	0.02	0	0	NaN	1	P540_Male_DeepCortex_TSO_plate111.CGAATACG	DeepCortex	Cortex	P540_Male_240122Mouse1_DeepCortex_EXP240603_TSO_RNA_plate111	240627	IT-ET Glut	L2/3 IT CTX Glut	Exc	Neuron
P540_Male_240122Mouse1_DeepCortex_EXP240603_TSO_RNA_plate111.CGAATTGC	P540_Male_DeepCortex_TSO_RNA_plate111	mm10	224328	223202	0.01	0.18	117412	0.53	113576	0.51	110950	0.94	0	154.56	13148	0.12	67622	0.62	27946	0.26	425	1673	10912	0.1	83902	0.76	16042	0.14	1711	0.02	0	0	NaN	1	P540_Male_DeepCortex_TSO_plate111.CGAATTGC	DeepCortex	Cortex	P540_Male_240122Mouse1_DeepCortex_EXP240603_TSO_RNA_plate111	240627	IT-ET Glut	L2/3 IT CTX Glut	Exc	Neuron
P540_Male_240122Mouse1_DeepCortex_EXP240603_TSO_RNA_plate111.CGAGAGAA	P540_Male_DeepCortex_TSO_RNA_plate111	mm10	836896	831704	0.01	0.18	531118	0.64	514878	0.62	503026	0.95	0.01	160.91	103948	0.21	285512	0.58	103836	0.21	1983	4013	86824	0.17	369734	0.74	46182	0.09	11104	0.02	0	0	NaN	1	P540_Male_DeepCortex_TSO_plate111.CGAGAGAA	DeepCortex	Cortex	P540_Male_240122Mouse1_DeepCortex_EXP240603_TSO_RNA_plate111	240627	NP-CT-L6b Glut	L6 CT CTX Glut	Exc	Neuron
P540_Male_240122Mouse1_DeepCortex_EXP240603_TSO_RNA_plate111.CGCAACTA	P540_Male_DeepCortex_TSO_RNA_plate111	mm10	621518	617830	0.01	0.18	413656	0.67	399592	0.65	393314	0.95	0.01	157.94	54062	0.14	234872	0.61	97746	0.25	1326	3303	42690	0.11	307132	0.78	43346	0.11	7726	0.02	0	0	NaN	1	P540_Male_DeepCortex_TSO_plate111.CGCAACTA	DeepCortex	Cortex	P540_Male_240122Mouse1_DeepCortex_EXP240603_TSO_RNA_plate111	240627	NP-CT-L6b Glut	L6 CT CTX Glut	Exc	Neuron
P540_Male_240122Mouse1_DeepCortex_EXP240603_TSO_RNA_plate111.CGGCATTA	P540_Male_DeepCortex_TSO_RNA_plate111	mm10	1221848	1214822	0.01	0.17	835340	0.69	811698	0.67	796064	0.95	0.01	159.99	124376	0.16	482320	0.62	172878	0.22	2573	5057	99092	0.12	626312	0.79	70282	0.09	15813	0.02	0	0	NaN	1	P540_Male_DeepCortex_TSO_plate111.CGGCATTA	DeepCortex	Cortex	P540_Male_240122Mouse1_DeepCortex_EXP240603_TSO_RNA_plate111	240627	IT-ET Glut	L2/3 IT CTX Glut	Exc	Neuron
P540_Male_240122Mouse1_DeepCortex_EXP240603_TSO_RNA_plate111.CGTATCTC	P540_Male_DeepCortex_TSO_RNA_plate111	mm10	628030	624310	0.01	0.18	412670	0.66	397504	0.64	390684	0.95	0.01	155.76	45964	0.12	222344	0.58	114562	0.3	1211	3721	35780	0.09	297080	0.76	57766	0.15	7311	0.02	0	0	NaN	1	P540_Male_DeepCortex_TSO_plate111.CGTATCTC	DeepCortex	Cortex	P540_Male_240122Mouse1_DeepCortex_EXP240603_TSO_RNA_plate111	240627	NP-CT-L6b Glut	L6 CT CTX Glut	Exc	Neuron
P540_Male_240122Mouse1_DeepCortex_EXP240603_TSO_RNA_plate111.CTCAGAAG	P540_Male_DeepCortex_TSO_RNA_plate111	mm10	1230616	1223296	0.01	0.18	843218	0.69	816128	0.67	807404	0.96	0.01	157.72	106000	0.13	493958	0.63	189998	0.24	2170	4852	82842	0.1	643800	0.8	80672	0.1	15315	0.02	0	0	NaN	1	P540_Male_DeepCortex_TSO_plate111.CTCAGAAG	DeepCortex	Cortex	P540_Male_240122Mouse1_DeepCortex_EXP240603_TSO_RNA_plate111	240627	IT-ET Glut	L5 IT CTX Glut	Exc	Neuron
P540_Male_240122Mouse1_DeepCortex_EXP240603_TSO_RNA_plate111.CTCGAACA	P540_Male_DeepCortex_TSO_RNA_plate111	mm10	370170	368048	0.01	0.18	226606	0.62	218326	0.59	212936	0.94	0	156.88	23896	0.11	124454	0.6	59590	0.29	667	2402	17894	0.08	166256	0.78	28686	0.13	4313	0.02	0	0	NaN	1	P540_Male_DeepCortex_TSO_plate111.CTCGAACA	DeepCortex	Cortex	P540_Male_240122Mouse1_DeepCortex_EXP240603_TSO_RNA_plate111	240627	NP-CT-L6b Glut	L6 CT CTX Glut	Exc	Neuron
P540_Male_240122Mouse1_DeepCortex_EXP240603_TSO_RNA_plate111.CTCGACTT	P540_Male_DeepCortex_TSO_RNA_plate111	mm10	511920	509136	0.01	0.18	339400	0.67	326608	0.64	315750	0.93	0	157.18	60482	0.2	167448	0.54	80426	0.26	1527	3460	48938	0.16	222512	0.71	44004	0.14	7345	0.02	0	0	NaN	1	P540_Male_DeepCortex_TSO_plate111.CTCGACTT	DeepCortex	Cortex	P540_Male_240122Mouse1_DeepCortex_EXP240603_TSO_RNA_plate111	240627	IT-ET Glut	L2/3 IT CTX Glut	Exc	Neuron
P540_Male_240122Mouse1_DeepCortex_EXP240603_TSO_RNA_plate111.CTGTACCA	P540_Male_DeepCortex_TSO_RNA_plate111	mm10	656410	652374	0.01	0.18	455940	0.7	438428	0.67	420402	0.92	0.01	158.69	103364	0.25	224584	0.55	83012	0.2	2208	3817	85512	0.2	292856	0.7	41530	0.1	10884	0.03	0	0	NaN	1	P540_Male_DeepCortex_TSO_plate111.CTGTACCA	DeepCortex	Cortex	P540_Male_240122Mouse1_DeepCortex_EXP240603_TSO_RNA_plate111	240627	IT-ET Glut	L5 IT CTX Glut	Exc	Neuron
P540_Male_240122Mouse1_DeepCortex_EXP240603_TSO_RNA_plate111.CTTACAGC	P540_Male_DeepCortex_TSO_RNA_plate111	mm10	992946	986336	0.01	0.17	656158	0.67	633448	0.64	613472	0.93	0.01	159.85	113596	0.19	355202	0.59	129174	0.22	2321	4387	92574	0.15	463104	0.76	57284	0.09	13355	0.02	0	0	NaN	1	P540_Male_DeepCortex_TSO_plate111.CTTACAGC	DeepCortex	Cortex	P540_Male_240122Mouse1_DeepCortex_EXP240603_TSO_RNA_plate111	240627	IT-ET Glut	L5 IT CTX Glut	Exc	Neuron
P540_Male_240122Mouse1_DeepCortex_EXP240603_TSO_RNA_plate111.CTTAGGAC	P540_Male_DeepCortex_TSO_RNA_plate111	mm10	1228412	1221208	0.01	0.18	778540	0.64	751676	0.62	730760	0.94	0.01	158.01	132268	0.18	410542	0.57	172832	0.24	2759	5432	106626	0.15	544342	0.75	79532	0.11	17186	0.02	0	0	NaN	1	P540_Male_DeepCortex_TSO_plate111.CTTAGGAC	DeepCortex	Cortex	P540_Male_240122Mouse1_DeepCortex_EXP240603_TSO_RNA_plate111	240627	OPC-Oligo	Oligo NN	Non	Non_neuron
P540_Male_240122Mouse1_DeepCortex_EXP240603_TSO_RNA_plate111.CTTCACTG	P540_Male_DeepCortex_TSO_RNA_plate111	mm10	771706	767228	0.01	0.18	523956	0.68	504850	0.66	491166	0.94	0.01	157.49	96140	0.2	249818	0.52	134518	0.28	2184	4339	79628	0.16	343346	0.7	67872	0.14	11284	0.02	0	0	NaN	1	P540_Male_DeepCortex_TSO_plate111.CTTCACTG	DeepCortex	Cortex	P540_Male_240122Mouse1_DeepCortex_EXP240603_TSO_RNA_plate111	240627	NP-CT-L6b Glut	L6 CT CTX Glut	Exc	Neuron
P540_Male_240122Mouse1_DeepCortex_EXP240603_TSO_RNA_plate111.CTTCGGTT	P540_Male_DeepCortex_TSO_RNA_plate111	mm10	1144692	1137344	0.01	0.17	777250	0.68	751226	0.66	717884	0.92	0.01	161.12	156718	0.22	381394	0.54	163932	0.23	2942	5405	125868	0.18	507914	0.71	83498	0.12	18757	0.03	0	0	NaN	1	P540_Male_DeepCortex_TSO_plate111.CTTCGGTT	DeepCortex	Cortex	P540_Male_240122Mouse1_DeepCortex_EXP240603_TSO_RNA_plate111	240627	CTX-MGE GABA	Pvalb Gaba	Inh	Neuron
P540_Male_240122Mouse1_DeepCortex_EXP240603_TSO_RNA_plate111.CTTGCTAG	P540_Male_DeepCortex_TSO_RNA_plate111	mm10	542524	539500	0.01	0.18	340574	0.63	328176	0.61	320078	0.94	0.01	157.67	56144	0.18	177664	0.57	79360	0.25	1501	3381	45878	0.14	236646	0.74	37378	0.12	6561	0.02	0	0	NaN	1	P540_Male_DeepCortex_TSO_plate111.CTTGCTAG	DeepCortex	Cortex	P540_Male_240122Mouse1_DeepCortex_EXP240603_TSO_RNA_plate111	240627	CNU-LGE GABA	STR D2 Gaba	Inh	Neuron
P540_Male_240122Mouse1_DeepCortex_EXP240603_TSO_RNA_plate111.GAACGAAG	P540_Male_DeepCortex_TSO_RNA_plate111	mm10	974210	968224	0.01	0.18	642904	0.66	624458	0.65	617756	0.96	0.01	157.7	77058	0.13	405504	0.67	121628	0.2	1678	4006	58246	0.09	513258	0.83	46200	0.07	11723	0.02	0	0	NaN	1	P540_Male_DeepCortex_TSO_plate111.GAACGAAG	DeepCortex	Cortex	P540_Male_240122Mouse1_DeepCortex_EXP240603_TSO_RNA_plate111	240627	IT-ET Glut	L2/3 IT CTX Glut	Exc	Neuron
P540_Male_240122Mouse1_DeepCortex_EXP240603_TSO_RNA_plate111.GAACGGTT	P540_Male_DeepCortex_TSO_RNA_plate111	mm10	1321668	1313084	0.01	0.18	911020	0.69	881648	0.67	869000	0.95	0.01	158.63	127028	0.15	539684	0.64	182436	0.21	2493	5297	98482	0.11	682008	0.79	88008	0.1	18296	0.02	0	0	NaN	1	P540_Male_DeepCortex_TSO_plate111.GAACGGTT	DeepCortex	Cortex	P540_Male_240122Mouse1_DeepCortex_EXP240603_TSO_RNA_plate111	240627	IT-ET Glut	L5 ET CTX Glut	Exc	Neuron
P540_Male_240122Mouse1_DeepCortex_EXP240603_TSO_RNA_plate111.GAATCACC	P540_Male_DeepCortex_TSO_RNA_plate111	mm10	978412	972456	0.01	0.18	599836	0.62	575128	0.59	551758	0.92	0.01	153.67	102180	0.19	275484	0.51	163714	0.3	2505	5241	82198	0.15	376370	0.68	92968	0.17	12847	0.02	0	0	NaN	1	P540_Male_DeepCortex_TSO_plate111.GAATCACC	DeepCortex	Cortex	P540_Male_240122Mouse1_DeepCortex_EXP240603_TSO_RNA_plate111	240627	Immune	Microglia NN	Non	Non_neuron
P540_Male_240122Mouse1_DeepCortex_EXP240603_TSO_RNA_plate111.GAATCCGT	P540_Male_DeepCortex_TSO_RNA_plate111	mm10	664120	660376	0.01	0.18	431646	0.65	416902	0.63	412246	0.96	0.01	156.73	51622	0.13	250274	0.62	101132	0.25	1292	3563	38200	0.09	330904	0.8	43040	0.1	8713	0.02	0	0	NaN	1	P540_Male_DeepCortex_TSO_plate111.GAATCCGT	DeepCortex	Cortex	P540_Male_240122Mouse1_DeepCortex_EXP240603_TSO_RNA_plate111	240627	IT-ET Glut	L5 IT CTX Glut	Exc	Neuron
P540_Male_240122Mouse1_DeepCortex_EXP240603_TSO_RNA_plate111.GACGAACT	P540_Male_DeepCortex_TSO_RNA_plate111	mm10	711282	707020	0.01	0.17	463800	0.66	447752	0.63	440296	0.95	0	159.62	69910	0.16	271612	0.63	87730	0.2	1633	3608	54504	0.12	353100	0.8	32368	0.07	9829	0.02	0	0	NaN	1	P540_Male_DeepCortex_TSO_plate111.GACGAACT	DeepCortex	Cortex	P540_Male_240122Mouse1_DeepCortex_EXP240603_TSO_RNA_plate111	240627	CNU-HYa GABA	ACB-BST-FS D1 Gaba	Inh	Neuron
P540_Male_240122Mouse1_DeepCortex_EXP240603_TSO_RNA_plate111.GACGTCAT	P540_Male_DeepCortex_TSO_RNA_plate111	mm10	241626	240438	0.01	0.19	70770	0.29	67286	0.28	65790	0.93	0	151.42	9008	0.14	27074	0.42	28084	0.44	439	1836	6614	0.1	41868	0.64	17298	0.26	1578	0.02	0	0	NaN	1	P540_Male_DeepCortex_TSO_plate111.GACGTCAT	DeepCortex	Cortex	P540_Male_240122Mouse1_DeepCortex_EXP240603_TSO_RNA_plate111	240627	Immune	Microglia NN	Non	Non_neuron
P540_Male_240122Mouse1_DeepCortex_EXP240603_TSO_RNA_plate111.GAGAGTAC	P540_Male_DeepCortex_TSO_RNA_plate111	mm10	972554	966692	0.01	0.18	645080	0.67	625932	0.65	615386	0.95	0.01	159.51	87210	0.14	391560	0.65	126594	0.21	1972	4124	68238	0.11	498950	0.81	47948	0.08	11466	0.02	0	0	NaN	1	P540_Male_DeepCortex_TSO_plate111.GAGAGTAC	DeepCortex	Cortex	P540_Male_240122Mouse1_DeepCortex_EXP240603_TSO_RNA_plate111	240627	IT-ET Glut	L2/3 IT CTX Glut	Exc	Neuron
P540_Male_240122Mouse1_DeepCortex_EXP240603_TSO_RNA_plate111.GATAGCCA	P540_Male_DeepCortex_TSO_RNA_plate111	mm10	947290	941646	0.01	0.18	630108	0.67	610818	0.65	602586	0.96	0.01	157.61	61868	0.1	403978	0.68	126126	0.21	1568	4229	46614	0.08	504840	0.84	50866	0.08	10163	0.02	0	0	NaN	1	P540_Male_DeepCortex_TSO_plate111.GATAGCCA	DeepCortex	Cortex	P540_Male_240122Mouse1_DeepCortex_EXP240603_TSO_RNA_plate111	240627	IT-ET Glut	L2/3 IT CTX Glut	Exc	Neuron
P540_Male_240122Mouse1_DeepCortex_EXP240603_TSO_RNA_plate111.GATCTTGC	P540_Male_DeepCortex_TSO_RNA_plate111	mm10	1459188	1449770	0.01	0.18	999088	0.69	968450	0.67	959826	0.96	0.01	158.15	104026	0.11	614578	0.66	219252	0.23	2178	5152	77502	0.08	790520	0.82	91436	0.1	17176	0.02	0	0	NaN	1	P540_Male_DeepCortex_TSO_plate111.GATCTTGC	DeepCortex	Cortex	P540_Male_240122Mouse1_DeepCortex_EXP240603_TSO_RNA_plate111	240627	IT-ET Glut	L5 IT CTX Glut	Exc	Neuron
P540_Male_240122Mouse1_DeepCortex_EXP240603_TSO_RNA_plate111.GCAATTCC	P540_Male_DeepCortex_TSO_RNA_plate111	mm10	954778	948938	0.01	0.18	646510	0.68	625130	0.66	616838	0.95	0.01	156.75	78844	0.13	382798	0.63	142852	0.24	1816	4351	60868	0.1	494602	0.8	61162	0.1	11623	0.02	0	0	NaN	1	P540_Male_DeepCortex_TSO_plate111.GCAATTCC	DeepCortex	Cortex	P540_Male_240122Mouse1_DeepCortex_EXP240603_TSO_RNA_plate111	240627	IT-ET Glut	L2/3 IT CTX Glut	Exc	Neuron
P540_Male_240122Mouse1_DeepCortex_EXP240603_TSO_RNA_plate111.GCCTTAAC	P540_Male_DeepCortex_TSO_RNA_plate111	mm10	1148342	1141846	0.01	0.17	787836	0.69	760940	0.67	754600	0.96	0.01	159.57	81944	0.11	487642	0.66	164458	0.22	1767	4541	62240	0.08	621080	0.82	71060	0.09	12564	0.02	0	0	NaN	1	P540_Male_DeepCortex_TSO_plate111.GCCTTAAC	DeepCortex	Cortex	P540_Male_240122Mouse1_DeepCortex_EXP240603_TSO_RNA_plate111	240627	IT-ET Glut	L2/3 IT CTX Glut	Exc	Neuron
P540_Male_240122Mouse1_DeepCortex_EXP240603_TSO_RNA_plate111.GCGTTAGA	P540_Male_DeepCortex_TSO_RNA_plate111	mm10	177460	176596	0.01	0.18	71360	0.4	68540	0.39	66930	0.94	0	157.49	10498	0.16	35776	0.55	19314	0.29	374	1364	8188	0.12	47844	0.72	10776	0.16	1694	0.03	0	0	NaN	1	P540_Male_DeepCortex_TSO_plate111.GCGTTAGA	DeepCortex	Cortex	P540_Male_240122Mouse1_DeepCortex_EXP240603_TSO_RNA_plate111	240627	OPC-Oligo	Oligo NN	Non	Non_neuron
P540_Male_240122Mouse1_DeepCortex_EXP240603_TSO_RNA_plate111.GGAAGAGA	P540_Male_DeepCortex_TSO_RNA_plate111	mm10	493018	490546	0.01	0.17	298726	0.61	289278	0.59	284168	0.95	0	161.45	41892	0.15	181880	0.66	53806	0.19	1008	2947	31490	0.11	228438	0.8	24200	0.09	6226	0.02	0	0	NaN	1	P540_Male_DeepCortex_TSO_plate111.GGAAGAGA	DeepCortex	Cortex	P540_Male_240122Mouse1_DeepCortex_EXP240603_TSO_RNA_plate111	240627	IT-ET Glut	L2/3 IT CTX Glut	Exc	Neuron
P540_Male_240122Mouse1_DeepCortex_EXP240603_TSO_RNA_plate111.GGAATGTC	P540_Male_DeepCortex_TSO_RNA_plate111	mm10	1142484	1135430	0.01	0.18	808418	0.71	784632	0.69	776410	0.96	0.01	159.08	89386	0.12	495840	0.65	174218	0.23	1832	4640	67550	0.09	633938	0.82	74814	0.1	14359	0.02	0	0	NaN	1	P540_Male_DeepCortex_TSO_plate111.GGAATGTC	DeepCortex	Cortex	P540_Male_240122Mouse1_DeepCortex_EXP240603_TSO_RNA_plate111	240627	IT-ET Glut	L5 IT CTX Glut	Exc	Neuron
P540_Male_240122Mouse1_DeepCortex_EXP240603_TSO_RNA_plate111.GGACATCA	P540_Male_DeepCortex_TSO_RNA_plate111	mm10	1094970	1089332	0.01	0.18	689802	0.63	661536	0.61	650260	0.94	0.01	157.22	82040	0.13	352568	0.55	202156	0.32	2122	5874	63032	0.1	474270	0.73	112544	0.17	13298	0.02	0	0	NaN	1	P540_Male_DeepCortex_TSO_plate111.GGACATCA	DeepCortex	Cortex	P540_Male_240122Mouse1_DeepCortex_EXP240603_TSO_RNA_plate111	240627	OPC-Oligo	Oligo NN	Non	Non_neuron
P540_Male_240122Mouse1_DeepCortex_EXP240603_TSO_RNA_plate111.GGAGGAAT	P540_Male_DeepCortex_TSO_RNA_plate111	mm10	610204	606398	0.01	0.18	395616	0.65	383278	0.63	377632	0.95	0.01	159.78	54642	0.15	243446	0.66	72444	0.2	1366	3379	43960	0.12	306160	0.81	27298	0.07	6779	0.02	0	0	NaN	1	P540_Male_DeepCortex_TSO_plate111.GGAGGAAT	DeepCortex	Cortex	P540_Male_240122Mouse1_DeepCortex_EXP240603_TSO_RNA_plate111	240627	IT-ET Glut	L2/3 IT CTX Glut	Exc	Neuron
P540_Male_240122Mouse1_DeepCortex_EXP240603_TSO_RNA_plate111.GGCAAGTT	P540_Male_DeepCortex_TSO_RNA_plate111	mm10	856034	851058	0.01	0.17	567922	0.67	549694	0.65	535186	0.94	0.01	158.78	107078	0.2	305544	0.58	110638	0.21	2213	4145	87270	0.16	402826	0.75	44664	0.08	12215	0.02	0	0	NaN	1	P540_Male_DeepCortex_TSO_plate111.GGCAAGTT	DeepCortex	Cortex	P540_Male_240122Mouse1_DeepCortex_EXP240603_TSO_RNA_plate111	240627	NP-CT-L6b Glut	L6 CT CTX Glut	Exc	Neuron
P540_Male_240122Mouse1_DeepCortex_EXP240603_TSO_RNA_plate111.GGTATAGG	P540_Male_DeepCortex_TSO_RNA_plate111	mm10	798806	794042	0.01	0.17	521450	0.66	504824	0.64	492088	0.94	0.01	161.04	78220	0.16	300888	0.63	101212	0.21	1951	4163	61638	0.13	390416	0.79	39866	0.08	10322	0.02	0	0	NaN	1	P540_Male_DeepCortex_TSO_plate111.GGTATAGG	DeepCortex	Cortex	P540_Male_240122Mouse1_DeepCortex_EXP240603_TSO_RNA_plate111	240627	IT-ET Glut	L5 IT CTX Glut	Exc	Neuron
P540_Male_240122Mouse1_DeepCortex_EXP240603_TSO_RNA_plate111.GGTGTACA	P540_Male_DeepCortex_TSO_RNA_plate111	mm10	1011624	1004984	0.01	0.18	674948	0.67	653968	0.65	638384	0.95	0.01	159.26	116932	0.19	364132	0.58	142100	0.23	2415	4814	95482	0.15	474042	0.74	68488	0.11	13587	0.02	0	0	NaN	1	P540_Male_DeepCortex_TSO_plate111.GGTGTACA	DeepCortex	Cortex	P540_Male_240122Mouse1_DeepCortex_EXP240603_TSO_RNA_plate111	240627	IT-ET Glut	L5 IT CTX Glut	Exc	Neuron
P540_Male_240122Mouse1_DeepCortex_EXP240603_TSO_RNA_plate111.GGTTGAAC	P540_Male_DeepCortex_TSO_RNA_plate111	mm10	997778	991820	0.01	0.17	653688	0.66	634406	0.64	621558	0.95	0.01	160.45	109364	0.18	389070	0.64	109490	0.18	2041	3930	89392	0.14	495862	0.8	35848	0.06	13147	0.02	0	0	NaN	1	P540_Male_DeepCortex_TSO_plate111.GGTTGAAC	DeepCortex	Cortex	P540_Male_240122Mouse1_DeepCortex_EXP240603_TSO_RNA_plate111	240627	IT-ET Glut	L2/3 IT CTX Glut	Exc	Neuron
P540_Male_240122Mouse1_DeepCortex_EXP240603_TSO_RNA_plate111.GTAACCGA	P540_Male_DeepCortex_TSO_RNA_plate111	mm10	682136	677900	0.01	0.18	439800	0.65	424528	0.63	413650	0.94	0.01	158.27	80646	0.2	228468	0.56	96406	0.24	1757	3748	64910	0.16	305290	0.74	43120	0.1	10219	0.02	0	0	NaN	1	P540_Male_DeepCortex_TSO_plate111.GTAACCGA	DeepCortex	Cortex	P540_Male_240122Mouse1_DeepCortex_EXP240603_TSO_RNA_plate111	240627	IT-ET Glut	L2/3 IT RSP Glut	Exc	Neuron
P540_Male_240122Mouse1_DeepCortex_EXP240603_TSO_RNA_plate111.GTAAGGTG	P540_Male_DeepCortex_TSO_RNA_plate111	mm10	668034	664228	0.01	0.17	433942	0.65	421404	0.63	413662	0.95	0.01	161.11	49134	0.12	270766	0.67	84146	0.21	1171	3187	38784	0.09	344802	0.83	29974	0.07	7309	0.02	0	0	NaN	1	P540_Male_DeepCortex_TSO_plate111.GTAAGGTG	DeepCortex	Cortex	P540_Male_240122Mouse1_DeepCortex_EXP240603_TSO_RNA_plate111	240627	IT-ET Glut	L2/3 IT RSP Glut	Exc	Neuron
P540_Male_240122Mouse1_DeepCortex_EXP240603_TSO_RNA_plate111.GTACACCT	P540_Male_DeepCortex_TSO_RNA_plate111	mm10	979112	973112	0.01	0.18	664334	0.68	639956	0.66	610226	0.92	0.01	158.56	129416	0.22	340756	0.57	128380	0.21	2641	4826	105814	0.17	444116	0.73	60016	0.1	14011	0.02	0	0	NaN	1	P540_Male_DeepCortex_TSO_plate111.GTACACCT	DeepCortex	Cortex	P540_Male_240122Mouse1_DeepCortex_EXP240603_TSO_RNA_plate111	240627	IT-ET Glut	L5 IT CTX Glut	Exc	Neuron
P540_Male_240122Mouse1_DeepCortex_EXP240603_TSO_RNA_plate111.GTACCACA	P540_Male_DeepCortex_TSO_RNA_plate111	mm10	278676	277200	0.01	0.18	142988	0.52	136738	0.49	132842	0.93	0	152.31	14596	0.11	68016	0.52	48176	0.37	564	2182	11220	0.08	94244	0.71	27326	0.21	2545	0.02	0	0	NaN	1	P540_Male_DeepCortex_TSO_plate111.GTACCACA	DeepCortex	Cortex	P540_Male_240122Mouse1_DeepCortex_EXP240603_TSO_RNA_plate111	240627	Astro-Epen	Astro-TE NN	Non	Non_neuron
P540_Male_240122Mouse1_DeepCortex_EXP240603_TSO_RNA_plate111.GTCAGTCA	P540_Male_DeepCortex_TSO_RNA_plate111	mm10	1083444	1076352	0.01	0.18	738834	0.69	711138	0.66	700840	0.95	0.01	157.41	87900	0.13	429472	0.62	170200	0.25	1794	4597	68122	0.1	552850	0.79	79644	0.11	13155	0.02	0	0	NaN	1	P540_Male_DeepCortex_TSO_plate111.GTCAGTCA	DeepCortex	Cortex	P540_Male_240122Mouse1_DeepCortex_EXP240603_TSO_RNA_plate111	240627	IT-ET Glut	L5 ET CTX Glut	Exc	Neuron
P540_Male_240122Mouse1_DeepCortex_EXP240603_TSO_RNA_plate111.GTCATCGT	P540_Male_DeepCortex_TSO_RNA_plate111	mm10	1047138	1041198	0.01	0.18	719444	0.69	696042	0.67	689482	0.96	0.01	156.75	91656	0.14	441932	0.65	142404	0.21	1842	4829	71688	0.1	541466	0.79	76056	0.11	13262	0.02	0	0	NaN	1	P540_Male_DeepCortex_TSO_plate111.GTCATCGT	DeepCortex	Cortex	P540_Male_240122Mouse1_DeepCortex_EXP240603_TSO_RNA_plate111	240627	IT-ET Glut	L5 ET CTX Glut	Exc	Neuron
P540_Male_240122Mouse1_DeepCortex_EXP240603_TSO_RNA_plate111.GTCCTAAG	P540_Male_DeepCortex_TSO_RNA_plate111	mm10	1112038	1104892	0.01	0.18	739786	0.67	712760	0.65	685262	0.93	0.01	161	132264	0.2	364396	0.54	175060	0.26	2651	5198	107618	0.16	476084	0.7	100794	0.15	15794	0.02	0	0	NaN	1	P540_Male_DeepCortex_TSO_plate111.GTCCTAAG	DeepCortex	Cortex	P540_Male_240122Mouse1_DeepCortex_EXP240603_TSO_RNA_plate111	240627	IT-ET Glut	L5 IT CTX Glut	Exc	Neuron
P540_Male_240122Mouse1_DeepCortex_EXP240603_TSO_RNA_plate111.GTCCTTGA	P540_Male_DeepCortex_TSO_RNA_plate111	mm10	925672	920132	0.01	0.18	606190	0.66	586406	0.64	572780	0.94	0.01	157.81	98050	0.17	322674	0.57	141902	0.25	2169	4455	79754	0.14	422384	0.74	70078	0.12	11786	0.02	0	0	NaN	1	P540_Male_DeepCortex_TSO_plate111.GTCCTTGA	DeepCortex	Cortex	P540_Male_240122Mouse1_DeepCortex_EXP240603_TSO_RNA_plate111	240627	CNU-HYa GABA	ACB-BST-FS D1 Gaba	Inh	Neuron
P540_Male_240122Mouse1_DeepCortex_EXP240603_TSO_RNA_plate111.GTCGATTG	P540_Male_DeepCortex_TSO_RNA_plate111	mm10	724566	721112	0.01	0.15	450042	0.62	435304	0.6	427832	0.95	0.01	164.41	63730	0.15	265896	0.64	86328	0.21	1678	3864	50292	0.12	340716	0.8	36512	0.09	8449	0.02	0	0	NaN	1	P540_Male_DeepCortex_TSO_plate111.GTCGATTG	DeepCortex	Cortex	P540_Male_240122Mouse1_DeepCortex_EXP240603_TSO_RNA_plate111	240627	CTX-MGE GABA	Pvalb Gaba	Inh	Neuron
P540_Male_240122Mouse1_DeepCortex_EXP240603_TSO_RNA_plate111.GTCGTTAC	P540_Male_DeepCortex_TSO_RNA_plate111	mm10	837134	833060	0.01	0.16	546184	0.66	529420	0.64	522342	0.96	0.01	161.91	69252	0.14	336110	0.66	106456	0.21	1787	4204	52308	0.1	430458	0.82	39140	0.08	10448	0.02	0	0	NaN	1	P540_Male_DeepCortex_TSO_plate111.GTCGTTAC	DeepCortex	Cortex	P540_Male_240122Mouse1_DeepCortex_EXP240603_TSO_RNA_plate111	240627	IT-ET Glut	L2/3 IT CTX Glut	Exc	Neuron
P540_Male_240122Mouse1_DeepCortex_EXP240603_TSO_RNA_plate111.TACCTGCA	P540_Male_DeepCortex_TSO_RNA_plate111	mm10	616950	613064	0.01	0.18	396358	0.65	381718	0.62	369414	0.93	0.01	156.52	66134	0.18	205800	0.57	89894	0.25	1604	3527	53958	0.15	270558	0.73	44542	0.12	7677	0.02	0	0	NaN	1	P540_Male_DeepCortex_TSO_plate111.TACCTGCA	DeepCortex	Cortex	P540_Male_240122Mouse1_DeepCortex_EXP240603_TSO_RNA_plate111	240627	IT-ET Glut	L5 IT CTX Glut	Exc	Neuron
P540_Male_240122Mouse1_DeepCortex_EXP240603_TSO_RNA_plate111.TACGGTCT	P540_Male_DeepCortex_TSO_RNA_plate111	mm10	965166	959258	0.01	0.18	657642	0.69	639634	0.67	628286	0.96	0.01	158.27	82362	0.13	394098	0.64	138894	0.23	1900	4201	65776	0.1	504948	0.8	57296	0.09	11502	0.02	0	0	NaN	1	P540_Male_DeepCortex_TSO_plate111.TACGGTCT	DeepCortex	Cortex	P540_Male_240122Mouse1_DeepCortex_EXP240603_TSO_RNA_plate111	240627	IT-ET Glut	L5 IT CTX Glut	Exc	Neuron
P540_Male_240122Mouse1_DeepCortex_EXP240603_TSO_RNA_plate111.TACTCCAG	P540_Male_DeepCortex_TSO_RNA_plate111	mm10	630278	626392	0.01	0.18	410732	0.66	393190	0.63	378616	0.92	0.01	158.05	77720	0.21	191846	0.52	101668	0.27	1958	4010	63412	0.17	255902	0.68	58792	0.16	8949	0.02	0	0	NaN	1	P540_Male_DeepCortex_TSO_plate111.TACTCCAG	DeepCortex	Cortex	P540_Male_240122Mouse1_DeepCortex_EXP240603_TSO_RNA_plate111	240627	NP-CT-L6b Glut	L6 CT CTX Glut	Exc	Neuron
P540_Male_240122Mouse1_DeepCortex_EXP240603_TSO_RNA_plate111.TAGGAGCT	P540_Male_DeepCortex_TSO_RNA_plate111	mm10	645556	641934	0.01	0.18	418666	0.65	405310	0.63	398630	0.95	0.01	157.8	51672	0.13	248378	0.64	89212	0.23	1310	3478	40138	0.1	319220	0.8	38800	0.1	7270	0.02	0	0	NaN	1	P540_Male_DeepCortex_TSO_plate111.TAGGAGCT	DeepCortex	Cortex	P540_Male_240122Mouse1_DeepCortex_EXP240603_TSO_RNA_plate111	240627	IT-ET Glut	L5 ET CTX Glut	Exc	Neuron
P540_Male_240122Mouse1_DeepCortex_EXP240603_TSO_RNA_plate111.TATGGCAC	P540_Male_DeepCortex_TSO_RNA_plate111	mm10	596096	592574	0.01	0.18	381312	0.64	368368	0.62	359702	0.94	0.01	157.76	65056	0.19	205962	0.59	80140	0.23	1592	3387	53658	0.15	271004	0.75	34892	0.1	7634	0.02	0	0	NaN	1	P540_Male_DeepCortex_TSO_plate111.TATGGCAC	DeepCortex	Cortex	P540_Male_240122Mouse1_DeepCortex_EXP240603_TSO_RNA_plate111	240627	IT-ET Glut	L2/3 IT CTX Glut	Exc	Neuron
P540_Male_240122Mouse1_DeepCortex_EXP240603_TSO_RNA_plate111.TCATCTCC	P540_Male_DeepCortex_TSO_RNA_plate111	mm10	885428	880098	0.01	0.18	602878	0.69	584462	0.66	575642	0.95	0.01	156.35	65336	0.12	356598	0.63	142154	0.25	1655	4212	49430	0.09	459012	0.8	66760	0.12	10609	0.02	0	0	NaN	1	P540_Male_DeepCortex_TSO_plate111.TCATCTCC	DeepCortex	Cortex	P540_Male_240122Mouse1_DeepCortex_EXP240603_TSO_RNA_plate111	240627	IT-ET Glut	L5 ET CTX Glut	Exc	Neuron
P540_Male_240122Mouse1_DeepCortex_EXP240603_TSO_RNA_plate111.TCCACGTT	P540_Male_DeepCortex_TSO_RNA_plate111	mm10	637462	633384	0.01	0.18	433128	0.68	416894	0.66	405300	0.94	0.01	156.2	78540	0.2	198152	0.5	120450	0.3	1915	4028	63338	0.16	276796	0.68	64980	0.16	10343	0.03	0	0	NaN	1	P540_Male_DeepCortex_TSO_plate111.TCCACGTT	DeepCortex	Cortex	P540_Male_240122Mouse1_DeepCortex_EXP240603_TSO_RNA_plate111	240627	IT-ET Glut	CLA-EPd-CTX Car3 Glut	Exc	Neuron
P540_Male_240122Mouse1_DeepCortex_EXP240603_TSO_RNA_plate111.TCCATTGC	P540_Male_DeepCortex_TSO_RNA_plate111	mm10	1057624	1051302	0.01	0.18	719354	0.68	695942	0.66	672708	0.94	0.01	158.56	134758	0.2	383226	0.58	142122	0.22	2617	4717	112058	0.17	492570	0.73	67490	0.1	14882	0.02	0	0	NaN	1	P540_Male_DeepCortex_TSO_plate111.TCCATTGC	DeepCortex	Cortex	P540_Male_240122Mouse1_DeepCortex_EXP240603_TSO_RNA_plate111	240627	IT-ET Glut	L5 IT CTX Glut	Exc	Neuron
P540_Male_240122Mouse1_DeepCortex_EXP240603_TSO_RNA_plate111.TCCTCATG	P540_Male_DeepCortex_TSO_RNA_plate111	mm10	563688	560848	0.01	0.18	369048	0.66	355272	0.63	348232	0.94	0.01	156.04	37938	0.11	198322	0.58	105310	0.31	1153	3526	28586	0.08	265846	0.76	53776	0.15	5997	0.02	0	0	NaN	1	P540_Male_DeepCortex_TSO_plate111.TCCTCATG	DeepCortex	Cortex	P540_Male_240122Mouse1_DeepCortex_EXP240603_TSO_RNA_plate111	240627	IT-ET Glut	L2/3 IT CTX Glut	Exc	Neuron
P540_Male_240122Mouse1_DeepCortex_EXP240603_TSO_RNA_plate111.TCGGATTC	P540_Male_DeepCortex_TSO_RNA_plate111	mm10	286180	284688	0.01	0.18	173864	0.61	167906	0.59	164712	0.95	0	154.31	18900	0.12	97060	0.6	45132	0.28	615	2268	14288	0.09	127422	0.77	22952	0.14	3116	0.02	0	0	NaN	1	P540_Male_DeepCortex_TSO_plate111.TCGGATTC	DeepCortex	Cortex	P540_Male_240122Mouse1_DeepCortex_EXP240603_TSO_RNA_plate111	240627	CTX-CGE GABA	Lamp5 Gaba	Inh	Neuron
P540_Male_240122Mouse1_DeepCortex_EXP240603_TSO_RNA_plate111.TCGTCTGA	P540_Male_DeepCortex_TSO_RNA_plate111	mm10	786846	781874	0.01	0.18	520342	0.67	502454	0.64	492128	0.95	0.01	157.08	80216	0.17	274356	0.57	126530	0.26	1831	4052	64062	0.13	371640	0.76	56104	0.11	10624	0.02	0	0	NaN	1	P540_Male_DeepCortex_TSO_plate111.TCGTCTGA	DeepCortex	Cortex	P540_Male_240122Mouse1_DeepCortex_EXP240603_TSO_RNA_plate111	240627	IT-ET Glut	L2/3 IT CTX Glut	Exc	Neuron
P540_Male_240122Mouse1_DeepCortex_EXP240603_TSO_RNA_plate111.TCTACGCA	P540_Male_DeepCortex_TSO_RNA_plate111	mm10	631770	627818	0.01	0.18	407764	0.65	391646	0.62	380556	0.93	0.01	157.1	74112	0.2	203544	0.55	95328	0.26	1715	3756	62252	0.16	269834	0.71	48090	0.13	8018	0.02	0	0	NaN	1	P540_Male_DeepCortex_TSO_plate111.TCTACGCA	DeepCortex	Cortex	P540_Male_240122Mouse1_DeepCortex_EXP240603_TSO_RNA_plate111	240627	NP-CT-L6b Glut	L6 CT CTX Glut	Exc	Neuron
P540_Male_240122Mouse1_DeepCortex_EXP240603_TSO_RNA_plate111.TCTAGGAG	P540_Male_DeepCortex_TSO_RNA_plate111	mm10	779596	775100	0.01	0.18	517524	0.67	501506	0.65	490062	0.95	0.01	157	64762	0.13	314786	0.66	100886	0.21	1559	3373	51412	0.11	406802	0.83	31502	0.06	8811	0.02	0	0	NaN	1	P540_Male_DeepCortex_TSO_plate111.TCTAGGAG	DeepCortex	Cortex	P540_Male_240122Mouse1_DeepCortex_EXP240603_TSO_RNA_plate111	240627	IT-ET Glut	L2/3 IT CTX Glut	Exc	Neuron
P540_Male_240122Mouse1_DeepCortex_EXP240603_TSO_RNA_plate111.TGCGTAAC	P540_Male_DeepCortex_TSO_RNA_plate111	mm10	660050	655850	0.01	0.18	437210	0.67	422020	0.64	410224	0.94	0.01	157.5	78256	0.19	231704	0.58	92442	0.23	1766	3686	62984	0.15	309440	0.75	37716	0.09	9575	0.02	0	0	NaN	1	P540_Male_DeepCortex_TSO_plate111.TGCGTAAC	DeepCortex	Cortex	P540_Male_240122Mouse1_DeepCortex_EXP240603_TSO_RNA_plate111	240627	CTX-MGE GABA	Pvalb Gaba	Inh	Neuron
P540_Male_240122Mouse1_DeepCortex_EXP240603_TSO_RNA_plate111.TGGAAGCA	P540_Male_DeepCortex_TSO_RNA_plate111	mm10	638490	634898	0.01	0.18	411576	0.65	397724	0.63	388706	0.94	0.01	158.49	59614	0.16	228754	0.6	91726	0.24	1390	3390	47952	0.12	302290	0.78	38024	0.1	8123	0.02	0	0	NaN	1	P540_Male_DeepCortex_TSO_plate111.TGGAAGCA	DeepCortex	Cortex	P540_Male_240122Mouse1_DeepCortex_EXP240603_TSO_RNA_plate111	240627	IT-ET Glut	L2/3 IT CTX Glut	Exc	Neuron
P540_Male_240122Mouse1_DeepCortex_EXP240603_TSO_RNA_plate111.TGGTGAAG	P540_Male_DeepCortex_TSO_RNA_plate111	mm10	695222	691208	0.01	0.18	440304	0.64	426738	0.62	413136	0.94	0.01	159.65	93318	0.23	228488	0.57	80778	0.2	1873	3705	75720	0.18	300172	0.73	37000	0.09	10687	0.03	0	0	NaN	1	P540_Male_DeepCortex_TSO_plate111.TGGTGAAG	DeepCortex	Cortex	P540_Male_240122Mouse1_DeepCortex_EXP240603_TSO_RNA_plate111	240627	CNU-LGE GABA	STR D2 Gaba	Inh	Neuron
P540_Male_240122Mouse1_DeepCortex_EXP240603_TSO_RNA_plate111.TTACCGAC	P540_Male_DeepCortex_TSO_RNA_plate111	mm10	164860	164046	0.01	0.19	76706	0.47	72616	0.44	61612	0.8	0	145.66	7702	0.13	24968	0.41	28194	0.46	395	1405	5704	0.09	36748	0.6	19082	0.31	1469	0.02	0	0	NaN	0	P540_Male_DeepCortex_TSO_plate111.TTACCGAC	DeepCortex	Cortex	P540_Male_240122Mouse1_DeepCortex_EXP240603_TSO_RNA_plate111	240627	NA	NA	NA	NA
P540_Male_240122Mouse1_DeepCortex_EXP240603_TSO_RNA_plate111.TTACGTGC	P540_Male_DeepCortex_TSO_RNA_plate111	mm10	597200	593318	0.01	0.18	385086	0.65	371168	0.63	358062	0.93	0.01	157.76	72394	0.21	198676	0.57	79694	0.23	1704	3517	57642	0.16	263632	0.74	36652	0.1	9041	0.03	0	0	NaN	1	P540_Male_DeepCortex_TSO_plate111.TTACGTGC	DeepCortex	Cortex	P540_Male_240122Mouse1_DeepCortex_EXP240603_TSO_RNA_plate111	240627	NP-CT-L6b Glut	L6 CT CTX Glut	Exc	Neuron
P540_Male_240122Mouse1_DeepCortex_EXP240603_TSO_RNA_plate111.TTCCAGGT	P540_Male_DeepCortex_TSO_RNA_plate111	mm10	832568	827954	0.01	0.18	560414	0.68	540394	0.65	527302	0.94	0.01	157.6	77010	0.15	301902	0.58	137944	0.27	1839	4424	60942	0.12	398664	0.76	67188	0.13	10248	0.02	0	0	NaN	1	P540_Male_DeepCortex_TSO_plate111.TTCCAGGT	DeepCortex	Cortex	P540_Male_240122Mouse1_DeepCortex_EXP240603_TSO_RNA_plate111	240627	IT-ET Glut	L5 IT CTX Glut	Exc	Neuron
P540_Male_240122Mouse1_DeepCortex_EXP240603_TSO_RNA_plate111.TTGCGAGA	P540_Male_DeepCortex_TSO_RNA_plate111	mm10	1381112	1372708	0.01	0.18	967912	0.71	928694	0.68	887520	0.92	0.01	155.42	136404	0.16	466872	0.54	267166	0.31	2781	5687	106462	0.12	625314	0.71	155064	0.17	18961	0.02	0	0	NaN	1	P540_Male_DeepCortex_TSO_plate111.TTGCGAGA	DeepCortex	Cortex	P540_Male_240122Mouse1_DeepCortex_EXP240603_TSO_RNA_plate111	240627	NP-CT-L6b Glut	L6 CT CTX Glut	Exc	Neuron
P540_Male_240122Mouse1_DeepCortex_EXP240603_TSO_RNA_plate112.AACCAGAG	P540_Male_DeepCortex_TSO_RNA_plate112	mm10	674066	670328	0.01	0.18	402366	0.6	390032	0.58	383680	0.95	0.01	160.56	56770	0.15	233140	0.62	85496	0.23	1236	3147	43786	0.11	302184	0.79	37448	0.1	8501	0.02	0	0	NaN	1	P540_Male_DeepCortex_TSO_plate112.AACCAGAG	DeepCortex	Cortex	P540_Male_240122Mouse1_DeepCortex_EXP240603_TSO_RNA_plate112	240627	IT-ET Glut	L5 IT CTX Glut	Exc	Neuron
P540_Male_240122Mouse1_DeepCortex_EXP240603_TSO_RNA_plate112.AAGACACC	P540_Male_DeepCortex_TSO_RNA_plate112	mm10	1238910	1230812	0.01	0.18	840170	0.68	812128	0.66	800212	0.95	0.01	158.55	110134	0.14	488960	0.63	180962	0.23	2161	4914	84796	0.11	629182	0.79	85748	0.11	16343	0.02	0	0	NaN	1	P540_Male_DeepCortex_TSO_plate112.AAGACACC	DeepCortex	Cortex	P540_Male_240122Mouse1_DeepCortex_EXP240603_TSO_RNA_plate112	240627	IT-ET Glut	L2/3 IT CTX Glut	Exc	Neuron
P540_Male_240122Mouse1_DeepCortex_EXP240603_TSO_RNA_plate112.AAGACCGT	P540_Male_DeepCortex_TSO_RNA_plate112	mm10	140574	139892	0.01	0.19	46760	0.33	43344	0.31	38916	0.83	0	153.58	5274	0.14	12168	0.32	21058	0.55	260	1091	3744	0.1	21270	0.55	13902	0.36	1062	0.03	0	0	NaN	0	P540_Male_DeepCortex_TSO_plate112.AAGACCGT	DeepCortex	Cortex	P540_Male_240122Mouse1_DeepCortex_EXP240603_TSO_RNA_plate112	240627	NA	NA	NA	NA
P540_Male_240122Mouse1_DeepCortex_EXP240603_TSO_RNA_plate112.AGACCTTG	P540_Male_DeepCortex_TSO_RNA_plate112	mm10	479080	476162	0.01	0.18	300876	0.63	290678	0.61	285262	0.95	0	160.17	44034	0.16	171880	0.62	63032	0.23	1035	2634	35032	0.12	224258	0.79	25818	0.09	5797	0.02	0	0	NaN	1	P540_Male_DeepCortex_TSO_plate112.AGACCTTG	DeepCortex	Cortex	P540_Male_240122Mouse1_DeepCortex_EXP240603_TSO_RNA_plate112	240627	NP-CT-L6b Glut	L6 CT CTX Glut	Exc	Neuron
P540_Male_240122Mouse1_DeepCortex_EXP240603_TSO_RNA_plate112.AGACGCTA	P540_Male_DeepCortex_TSO_RNA_plate112	mm10	1050200	1044074	0.01	0.18	670236	0.64	649604	0.62	627926	0.94	0.01	159.16	131632	0.21	349844	0.57	134358	0.22	2384	4348	107996	0.17	462250	0.74	57180	0.09	14941	0.02	0	0	NaN	1	P540_Male_DeepCortex_TSO_plate112.AGACGCTA	DeepCortex	Cortex	P540_Male_240122Mouse1_DeepCortex_EXP240603_TSO_RNA_plate112	240627	IT-ET Glut	L2/3 IT CTX Glut	Exc	Neuron
P540_Male_240122Mouse1_DeepCortex_EXP240603_TSO_RNA_plate112.AGCCTATC	P540_Male_DeepCortex_TSO_RNA_plate112	mm10	564890	561864	0.01	0.19	367120	0.65	354190	0.63	348280	0.95	0	154.61	38668	0.11	217392	0.64	85560	0.25	901	3188	29422	0.08	272468	0.78	46276	0.13	6198	0.02	0	0	NaN	1	P540_Male_DeepCortex_TSO_plate112.AGCCTATC	DeepCortex	Cortex	P540_Male_240122Mouse1_DeepCortex_EXP240603_TSO_RNA_plate112	240627	IT-ET Glut	L5 ET CTX Glut	Exc	Neuron
P540_Male_240122Mouse1_DeepCortex_EXP240603_TSO_RNA_plate112.AGCGAGAT	P540_Male_DeepCortex_TSO_RNA_plate112	mm10	182194	181400	0.01	0.19	60714	0.33	57586	0.32	56194	0.93	0	159.38	5698	0.1	23170	0.42	26562	0.48	262	1238	4232	0.08	34790	0.62	17108	0.3	1377	0.02	0	0	NaN	1	P540_Male_DeepCortex_TSO_plate112.AGCGAGAT	DeepCortex	Cortex	P540_Male_240122Mouse1_DeepCortex_EXP240603_TSO_RNA_plate112	240627	Immune	Microglia NN	Non	Non_neuron
P540_Male_240122Mouse1_DeepCortex_EXP240603_TSO_RNA_plate112.AGCTAAGC	P540_Male_DeepCortex_TSO_RNA_plate112	mm10	792474	787606	0.01	0.18	508576	0.65	491086	0.62	481308	0.95	0.01	158.65	71142	0.15	276576	0.59	122628	0.26	1485	3658	56550	0.12	368634	0.77	55650	0.12	9333	0.02	0	0	NaN	1	P540_Male_DeepCortex_TSO_plate112.AGCTAAGC	DeepCortex	Cortex	P540_Male_240122Mouse1_DeepCortex_EXP240603_TSO_RNA_plate112	240627	IT-ET Glut	L4/5 IT CTX Glut	Exc	Neuron
P540_Male_240122Mouse1_DeepCortex_EXP240603_TSO_RNA_plate112.AGCTACCA	P540_Male_DeepCortex_TSO_RNA_plate112	mm10	682744	678872	0.01	0.18	418560	0.62	402358	0.59	398064	0.95	0	158.57	55164	0.14	232720	0.6	99500	0.26	1170	3395	43522	0.11	305056	0.77	48928	0.12	7540	0.02	0	0	NaN	1	P540_Male_DeepCortex_TSO_plate112.AGCTACCA	DeepCortex	Cortex	P540_Male_240122Mouse1_DeepCortex_EXP240603_TSO_RNA_plate112	240627	IT-ET Glut	L2/3 IT CTX Glut	Exc	Neuron
P540_Male_240122Mouse1_DeepCortex_EXP240603_TSO_RNA_plate112.AGGAACAC	P540_Male_DeepCortex_TSO_RNA_plate112	mm10	1192866	1185612	0.01	0.18	820658	0.69	794250	0.67	785202	0.96	0.01	158.94	95206	0.12	503524	0.65	171382	0.22	1698	4341	74660	0.1	637706	0.81	72416	0.09	13675	0.02	0	0	NaN	1	P540_Male_DeepCortex_TSO_plate112.AGGAACAC	DeepCortex	Cortex	P540_Male_240122Mouse1_DeepCortex_EXP240603_TSO_RNA_plate112	240627	IT-ET Glut	L5 ET CTX Glut	Exc	Neuron
P540_Male_240122Mouse1_DeepCortex_EXP240603_TSO_RNA_plate112.AGGATAGC	P540_Male_DeepCortex_TSO_RNA_plate112	mm10	902002	896738	0.01	0.18	581558	0.65	562398	0.63	555788	0.96	0.01	158.88	61510	0.11	356950	0.65	128048	0.23	1386	3790	45750	0.08	456762	0.82	53076	0.1	10069	0.02	0	0	NaN	1	P540_Male_DeepCortex_TSO_plate112.AGGATAGC	DeepCortex	Cortex	P540_Male_240122Mouse1_DeepCortex_EXP240603_TSO_RNA_plate112	240627	IT-ET Glut	L5 ET CTX Glut	Exc	Neuron
P540_Male_240122Mouse1_DeepCortex_EXP240603_TSO_RNA_plate112.AGTGACCT	P540_Male_DeepCortex_TSO_RNA_plate112	mm10	876402	871782	0.01	0.18	527826	0.61	506362	0.58	495106	0.94	0.01	157.92	58882	0.12	269522	0.56	156738	0.32	1459	4371	45334	0.09	362120	0.73	87408	0.18	10102	0.02	0	0	NaN	1	P540_Male_DeepCortex_TSO_plate112.AGTGACCT	DeepCortex	Cortex	P540_Male_240122Mouse1_DeepCortex_EXP240603_TSO_RNA_plate112	240627	NP-CT-L6b Glut	L6 CT CTX Glut	Exc	Neuron
P540_Male_240122Mouse1_DeepCortex_EXP240603_TSO_RNA_plate112.ATAACGCC	P540_Male_DeepCortex_TSO_RNA_plate112	mm10	754874	750682	0.01	0.17	498034	0.66	483076	0.64	473286	0.95	0.01	159.15	52524	0.11	307234	0.66	102926	0.22	1083	3159	41178	0.09	391246	0.83	40762	0.09	7354	0.02	0	0	NaN	1	P540_Male_DeepCortex_TSO_plate112.ATAACGCC	DeepCortex	Cortex	P540_Male_240122Mouse1_DeepCortex_EXP240603_TSO_RNA_plate112	240627	IT-ET Glut	L5 IT CTX Glut	Exc	Neuron
P540_Male_240122Mouse1_DeepCortex_EXP240603_TSO_RNA_plate112.ATCTGACC	P540_Male_DeepCortex_TSO_RNA_plate112	mm10	154174	153572	0.01	0.19	52898	0.34	48404	0.32	39714	0.75	0	152.35	3842	0.1	10018	0.26	25294	0.65	200	924	3118	0.08	19154	0.48	17440	0.44	654	0.02	0	0	NaN	0	P540_Male_DeepCortex_TSO_plate112.ATCTGACC	DeepCortex	Cortex	P540_Male_240122Mouse1_DeepCortex_EXP240603_TSO_RNA_plate112	240627	NA	NA	NA	NA
P540_Male_240122Mouse1_DeepCortex_EXP240603_TSO_RNA_plate112.CAACACAG	P540_Male_DeepCortex_TSO_RNA_plate112	mm10	1051250	1045366	0.01	0.18	692816	0.66	671376	0.64	663130	0.96	0.01	158.31	69120	0.11	425650	0.66	150968	0.23	1619	4284	51578	0.08	543770	0.82	67504	0.1	11617	0.02	0	0	NaN	1	P540_Male_DeepCortex_TSO_plate112.CAACACAG	DeepCortex	Cortex	P540_Male_240122Mouse1_DeepCortex_EXP240603_TSO_RNA_plate112	240627	IT-ET Glut	L2/3 IT CTX Glut	Exc	Neuron
P540_Male_240122Mouse1_DeepCortex_EXP240603_TSO_RNA_plate112.CAACTCCA	P540_Male_DeepCortex_TSO_RNA_plate112	mm10	1021360	1015894	0.01	0.18	626056	0.62	602266	0.59	589390	0.94	0.01	157.21	71598	0.12	315174	0.55	191280	0.33	1715	4749	56016	0.1	429944	0.73	103184	0.18	11083	0.02	0	0	NaN	1	P540_Male_DeepCortex_TSO_plate112.CAACTCCA	DeepCortex	Cortex	P540_Male_240122Mouse1_DeepCortex_EXP240603_TSO_RNA_plate112	240627	CTX-CGE GABA	Sncg Gaba	Inh	Neuron
P540_Male_240122Mouse1_DeepCortex_EXP240603_TSO_RNA_plate112.CAAGGTAC	P540_Male_DeepCortex_TSO_RNA_plate112	mm10	533818	530872	0.01	0.18	329194	0.62	317404	0.6	310088	0.94	0.01	155.07	43654	0.14	176678	0.58	83028	0.27	1153	3038	35372	0.11	234468	0.76	40126	0.13	5606	0.02	0	0	NaN	1	P540_Male_DeepCortex_TSO_plate112.CAAGGTAC	DeepCortex	Cortex	P540_Male_240122Mouse1_DeepCortex_EXP240603_TSO_RNA_plate112	240627	NP-CT-L6b Glut	L6 CT CTX Glut	Exc	Neuron
P540_Male_240122Mouse1_DeepCortex_EXP240603_TSO_RNA_plate112.CAATAGCC	P540_Male_DeepCortex_TSO_RNA_plate112	mm10	587022	583810	0.01	0.18	367904	0.63	356220	0.61	345856	0.94	0.01	159.36	42166	0.12	205050	0.61	91630	0.27	953	2984	32442	0.09	269764	0.78	43590	0.13	6430	0.02	0	0	NaN	1	P540_Male_DeepCortex_TSO_plate112.CAATAGCC	DeepCortex	Cortex	P540_Male_240122Mouse1_DeepCortex_EXP240603_TSO_RNA_plate112	240627	IT-ET Glut	L5 IT CTX Glut	Exc	Neuron
P540_Male_240122Mouse1_DeepCortex_EXP240603_TSO_RNA_plate112.CAATGCGA	P540_Male_DeepCortex_TSO_RNA_plate112	mm10	607598	604430	0.01	0.18	360296	0.6	347962	0.58	339410	0.94	0	158.34	42186	0.13	208190	0.63	80632	0.24	957	2959	32022	0.09	270372	0.8	36872	0.11	7214	0.02	0	0	NaN	1	P540_Male_DeepCortex_TSO_plate112.CAATGCGA	DeepCortex	Cortex	P540_Male_240122Mouse1_DeepCortex_EXP240603_TSO_RNA_plate112	240627	IT-ET Glut	L2/3 IT CTX Glut	Exc	Neuron
P540_Male_240122Mouse1_DeepCortex_EXP240603_TSO_RNA_plate112.CACAGACT	P540_Male_DeepCortex_TSO_RNA_plate112	mm10	662974	658370	0.01	0.18	434342	0.66	420556	0.64	405436	0.93	0.01	158.56	77982	0.2	232676	0.59	86160	0.22	1721	3509	63812	0.16	302272	0.75	39136	0.1	8795	0.02	0	0	NaN	1	P540_Male_DeepCortex_TSO_plate112.CACAGACT	DeepCortex	Cortex	P540_Male_240122Mouse1_DeepCortex_EXP240603_TSO_RNA_plate112	240627	IT-ET Glut	L5 IT CTX Glut	Exc	Neuron
P540_Male_240122Mouse1_DeepCortex_EXP240603_TSO_RNA_plate112.CACGCAAT	P540_Male_DeepCortex_TSO_RNA_plate112	mm10	475484	473058	0.01	0.18	282788	0.6	271492	0.57	262648	0.93	0	157.27	30794	0.12	153654	0.6	72730	0.28	785	2812	23580	0.09	200046	0.76	38948	0.15	5074	0.02	0	0	NaN	1	P540_Male_DeepCortex_TSO_plate112.CACGCAAT	DeepCortex	Cortex	P540_Male_240122Mouse1_DeepCortex_EXP240603_TSO_RNA_plate112	240627	IT-ET Glut	L4/5 IT CTX Glut	Exc	Neuron
P540_Male_240122Mouse1_DeepCortex_EXP240603_TSO_RNA_plate112.CAGCATAC	P540_Male_DeepCortex_TSO_RNA_plate112	mm10	214424	213298	0.01	0.19	97938	0.46	93456	0.44	87742	0.9	0	152.88	15652	0.18	38254	0.45	31846	0.37	511	1589	12284	0.14	55384	0.63	19980	0.23	2416	0.03	0	0	NaN	1	P540_Male_DeepCortex_TSO_plate112.CAGCATAC	DeepCortex	Cortex	P540_Male_240122Mouse1_DeepCortex_EXP240603_TSO_RNA_plate112	240627	OPC-Oligo	Oligo NN	Non	Non_neuron
P540_Male_240122Mouse1_DeepCortex_EXP240603_TSO_RNA_plate112.CAGGTTCA	P540_Male_DeepCortex_TSO_RNA_plate112	mm10	855494	850674	0.01	0.18	552386	0.65	533282	0.63	522530	0.95	0.01	159.71	73602	0.14	309928	0.61	128668	0.25	1609	3894	58718	0.11	399034	0.76	64572	0.12	9523	0.02	0	0	NaN	1	P540_Male_DeepCortex_TSO_plate112.CAGGTTCA	DeepCortex	Cortex	P540_Male_240122Mouse1_DeepCortex_EXP240603_TSO_RNA_plate112	240627	IT-ET Glut	L5 ET CTX Glut	Exc	Neuron
P540_Male_240122Mouse1_DeepCortex_EXP240603_TSO_RNA_plate112.CAGTGCTT	P540_Male_DeepCortex_TSO_RNA_plate112	mm10	812990	808106	0.01	0.18	525562	0.65	506018	0.63	477404	0.91	0.01	160.49	132134	0.28	240486	0.51	95238	0.2	2505	4362	109952	0.23	318364	0.67	48702	0.1	13995	0.03	0	0	NaN	1	P540_Male_DeepCortex_TSO_plate112.CAGTGCTT	DeepCortex	Cortex	P540_Male_240122Mouse1_DeepCortex_EXP240603_TSO_RNA_plate112	240627	CTX-MGE GABA	Pvalb Gaba	Inh	Neuron
P540_Male_240122Mouse1_DeepCortex_EXP240603_TSO_RNA_plate112.CATGAGCA	P540_Male_DeepCortex_TSO_RNA_plate112	mm10	466886	464266	0.01	0.18	295824	0.64	286644	0.62	278564	0.94	0	160.26	40540	0.15	168914	0.62	61078	0.23	908	2630	31772	0.11	217966	0.78	28756	0.1	5778	0.02	0	0	NaN	1	P540_Male_DeepCortex_TSO_plate112.CATGAGCA	DeepCortex	Cortex	P540_Male_240122Mouse1_DeepCortex_EXP240603_TSO_RNA_plate112	240627	IT-ET Glut	L5 IT CTX Glut	Exc	Neuron
P540_Male_240122Mouse1_DeepCortex_EXP240603_TSO_RNA_plate112.CCAAGGTT	P540_Male_DeepCortex_TSO_RNA_plate112	mm10	673814	670332	0.01	0.18	438948	0.65	424960	0.63	415038	0.95	0.01	156.79	47084	0.12	276506	0.68	83698	0.21	986	3028	34368	0.08	344952	0.83	35454	0.09	8041	0.02	0	0	NaN	1	P540_Male_DeepCortex_TSO_plate112.CCAAGGTT	DeepCortex	Cortex	P540_Male_240122Mouse1_DeepCortex_EXP240603_TSO_RNA_plate112	240627	IT-ET Glut	L2/3 IT CTX Glut	Exc	Neuron
P540_Male_240122Mouse1_DeepCortex_EXP240603_TSO_RNA_plate112.CCACAACA	P540_Male_DeepCortex_TSO_RNA_plate112	mm10	372010	370256	0.01	0.18	198458	0.54	187874	0.51	183874	0.93	0	155.67	19396	0.11	77996	0.43	83772	0.46	622	2523	15076	0.08	117156	0.64	51512	0.28	3571	0.02	0	0	NaN	1	P540_Male_DeepCortex_TSO_plate112.CCACAACA	DeepCortex	Cortex	P540_Male_240122Mouse1_DeepCortex_EXP240603_TSO_RNA_plate112	240627	Astro-Epen	Astro-TE NN	Non	Non_neuron
P540_Male_240122Mouse1_DeepCortex_EXP240603_TSO_RNA_plate112.CCAGTATC	P540_Male_DeepCortex_TSO_RNA_plate112	mm10	178560	177924	0.01	0.19	78144	0.44	73732	0.41	72000	0.92	0	155.11	6066	0.09	24780	0.35	39872	0.56	267	1363	4266	0.06	40882	0.57	26832	0.37	1544	0.02	0	0	NaN	0	P540_Male_DeepCortex_TSO_plate112.CCAGTATC	DeepCortex	Cortex	P540_Male_240122Mouse1_DeepCortex_EXP240603_TSO_RNA_plate112	240627	NA	NA	NA	NA
P540_Male_240122Mouse1_DeepCortex_EXP240603_TSO_RNA_plate112.CCAGTTGA	P540_Male_DeepCortex_TSO_RNA_plate112	mm10	274384	273262	0.01	0.18	120100	0.44	114868	0.42	113354	0.94	0	162.07	16776	0.15	56840	0.51	38154	0.34	504	1809	13308	0.12	76834	0.68	23172	0.2	2540	0.02	0	0	NaN	1	P540_Male_DeepCortex_TSO_plate112.CCAGTTGA	DeepCortex	Cortex	P540_Male_240122Mouse1_DeepCortex_EXP240603_TSO_RNA_plate112	240627	Astro-Epen	Astro-TE NN	Non	Non_neuron
P540_Male_240122Mouse1_DeepCortex_EXP240603_TSO_RNA_plate112.CCGCTTAA	P540_Male_DeepCortex_TSO_RNA_plate112	mm10	829156	824326	0.01	0.18	538262	0.65	521956	0.63	513636	0.95	0.01	156.61	56114	0.11	318310	0.63	128656	0.26	1281	3875	42182	0.08	415782	0.81	55364	0.11	9459	0.02	0	0	NaN	1	P540_Male_DeepCortex_TSO_plate112.CCGCTTAA	DeepCortex	Cortex	P540_Male_240122Mouse1_DeepCortex_EXP240603_TSO_RNA_plate112	240627	CNU-HYa GABA	ACB-BST-FS D1 Gaba	Inh	Neuron
P540_Male_240122Mouse1_DeepCortex_EXP240603_TSO_RNA_plate112.CCTTCCAT	P540_Male_DeepCortex_TSO_RNA_plate112	mm10	530100	527366	0.01	0.18	345484	0.66	334124	0.63	326196	0.94	0	157.02	40856	0.13	192872	0.6	86138	0.27	1010	2865	31260	0.1	253684	0.78	41132	0.13	6103	0.02	0	0	NaN	1	P540_Male_DeepCortex_TSO_plate112.CCTTCCAT	DeepCortex	Cortex	P540_Male_240122Mouse1_DeepCortex_EXP240603_TSO_RNA_plate112	240627	NP-CT-L6b Glut	L6 CT CTX Glut	Exc	Neuron
P540_Male_240122Mouse1_DeepCortex_EXP240603_TSO_RNA_plate112.CGAATACG	P540_Male_DeepCortex_TSO_RNA_plate112	mm10	562748	559012	0.01	0.18	352216	0.63	338580	0.61	328814	0.93	0	157	68548	0.21	180008	0.56	73836	0.23	1489	3274	56120	0.17	236166	0.72	36424	0.11	7928	0.02	0	0	NaN	1	P540_Male_DeepCortex_TSO_plate112.CGAATACG	DeepCortex	Cortex	P540_Male_240122Mouse1_DeepCortex_EXP240603_TSO_RNA_plate112	240627	NP-CT-L6b Glut	L6 CT CTX Glut	Exc	Neuron
P540_Male_240122Mouse1_DeepCortex_EXP240603_TSO_RNA_plate112.CGAATTGC	P540_Male_DeepCortex_TSO_RNA_plate112	mm10	552932	549994	0.01	0.18	355252	0.65	344496	0.63	340816	0.96	0	157.42	42176	0.13	223762	0.67	66748	0.2	920	2777	33168	0.1	275842	0.81	31386	0.09	6201	0.02	0	0	NaN	1	P540_Male_DeepCortex_TSO_plate112.CGAATTGC	DeepCortex	Cortex	P540_Male_240122Mouse1_DeepCortex_EXP240603_TSO_RNA_plate112	240627	CNU-HYa GABA	ACB-BST-FS D1 Gaba	Inh	Neuron
P540_Male_240122Mouse1_DeepCortex_EXP240603_TSO_RNA_plate112.CGAGAGAA	P540_Male_DeepCortex_TSO_RNA_plate112	mm10	909482	903598	0.01	0.18	594696	0.66	574840	0.64	563720	0.95	0.01	157.94	86120	0.16	346094	0.63	118358	0.21	1662	3734	67892	0.12	453576	0.81	42006	0.07	11196	0.02	0	0	NaN	1	P540_Male_DeepCortex_TSO_plate112.CGAGAGAA	DeepCortex	Cortex	P540_Male_240122Mouse1_DeepCortex_EXP240603_TSO_RNA_plate112	240627	IT-ET Glut	L5 IT CTX Glut	Exc	Neuron
P540_Male_240122Mouse1_DeepCortex_EXP240603_TSO_RNA_plate112.CGCAACTA	P540_Male_DeepCortex_TSO_RNA_plate112	mm10	1361302	1353102	0.01	0.18	934594	0.69	902838	0.67	862988	0.92	0.01	158.56	179890	0.21	484958	0.58	178032	0.21	2898	5220	146596	0.17	629600	0.73	86136	0.1	20851	0.02	0	0	NaN	1	P540_Male_DeepCortex_TSO_plate112.CGCAACTA	DeepCortex	Cortex	P540_Male_240122Mouse1_DeepCortex_EXP240603_TSO_RNA_plate112	240627	IT-ET Glut	L5 IT CTX Glut	Exc	Neuron
P540_Male_240122Mouse1_DeepCortex_EXP240603_TSO_RNA_plate112.CGGCATTA	P540_Male_DeepCortex_TSO_RNA_plate112	mm10	697552	693634	0.01	0.18	434554	0.63	421902	0.61	415628	0.96	0	159.57	48074	0.12	260064	0.64	97144	0.24	1036	3187	36120	0.09	337108	0.81	42326	0.1	7379	0.02	0	0	NaN	1	P540_Male_DeepCortex_TSO_plate112.CGGCATTA	DeepCortex	Cortex	P540_Male_240122Mouse1_DeepCortex_EXP240603_TSO_RNA_plate112	240627	IT-ET Glut	L5 IT CTX Glut	Exc	Neuron
P540_Male_240122Mouse1_DeepCortex_EXP240603_TSO_RNA_plate112.CGTATCTC	P540_Male_DeepCortex_TSO_RNA_plate112	mm10	1316072	1307974	0.01	0.18	907096	0.69	876932	0.67	858234	0.95	0.01	157.97	121814	0.15	497418	0.59	218904	0.26	2477	5168	95034	0.11	661576	0.77	101132	0.12	17457	0.02	0	0	NaN	1	P540_Male_DeepCortex_TSO_plate112.CGTATCTC	DeepCortex	Cortex	P540_Male_240122Mouse1_DeepCortex_EXP240603_TSO_RNA_plate112	240627	IT-ET Glut	L2/3 IT CTX Glut	Exc	Neuron
P540_Male_240122Mouse1_DeepCortex_EXP240603_TSO_RNA_plate112.CTCAGAAG	P540_Male_DeepCortex_TSO_RNA_plate112	mm10	1942254	1931360	0.01	0.18	1303196	0.67	1265170	0.66	1243082	0.95	0.01	158.71	163266	0.13	760132	0.62	297330	0.24	2764	5871	125880	0.1	983934	0.79	132770	0.11	24098	0.02	0	0	NaN	1	P540_Male_DeepCortex_TSO_plate112.CTCAGAAG	DeepCortex	Cortex	P540_Male_240122Mouse1_DeepCortex_EXP240603_TSO_RNA_plate112	240627	IT-ET Glut	L2/3 IT CTX Glut	Exc	Neuron
P540_Male_240122Mouse1_DeepCortex_EXP240603_TSO_RNA_plate112.CTCGAACA	P540_Male_DeepCortex_TSO_RNA_plate112	mm10	686082	682290	0.01	0.18	437946	0.64	424416	0.62	418372	0.96	0.01	157.94	50670	0.12	255132	0.62	103222	0.25	1169	3371	37752	0.09	340152	0.81	40360	0.1	8404	0.02	0	0	NaN	1	P540_Male_DeepCortex_TSO_plate112.CTCGAACA	DeepCortex	Cortex	P540_Male_240122Mouse1_DeepCortex_EXP240603_TSO_RNA_plate112	240627	CTX-CGE GABA	Lamp5 Gaba	Inh	Neuron
P540_Male_240122Mouse1_DeepCortex_EXP240603_TSO_RNA_plate112.CTCGACTT	P540_Male_DeepCortex_TSO_RNA_plate112	mm10	857796	853020	0.01	0.18	570886	0.67	551272	0.65	539590	0.95	0.01	158.32	78626	0.15	316798	0.6	132702	0.25	1658	3815	62650	0.12	414058	0.77	62716	0.12	10405	0.02	0	0	NaN	1	P540_Male_DeepCortex_TSO_plate112.CTCGACTT	DeepCortex	Cortex	P540_Male_240122Mouse1_DeepCortex_EXP240603_TSO_RNA_plate112	240627	NP-CT-L6b Glut	L6 CT CTX Glut	Exc	Neuron
P540_Male_240122Mouse1_DeepCortex_EXP240603_TSO_RNA_plate112.CTGTACCA	P540_Male_DeepCortex_TSO_RNA_plate112	mm10	1241998	1234586	0.01	0.17	841980	0.68	818162	0.66	808364	0.96	0.01	158.92	89174	0.11	526326	0.67	175540	0.22	1750	4281	65606	0.08	666898	0.83	75286	0.09	14793	0.02	0	0	NaN	1	P540_Male_DeepCortex_TSO_plate112.CTGTACCA	DeepCortex	Cortex	P540_Male_240122Mouse1_DeepCortex_EXP240603_TSO_RNA_plate112	240627	IT-ET Glut	CA1-ProS Glut	Exc	Neuron
P540_Male_240122Mouse1_DeepCortex_EXP240603_TSO_RNA_plate112.CTTACAGC	P540_Male_DeepCortex_TSO_RNA_plate112	mm10	464112	461656	0.01	0.18	272342	0.59	262098	0.57	254784	0.94	0	158.6	42876	0.17	139196	0.56	67178	0.27	1045	2801	33270	0.13	187848	0.74	33582	0.13	6509	0.03	0	0	NaN	1	P540_Male_DeepCortex_TSO_plate112.CTTACAGC	DeepCortex	Cortex	P540_Male_240122Mouse1_DeepCortex_EXP240603_TSO_RNA_plate112	240627	CTX-MGE GABA	Pvalb Gaba	Inh	Neuron
P540_Male_240122Mouse1_DeepCortex_EXP240603_TSO_RNA_plate112.CTTAGGAC	P540_Male_DeepCortex_TSO_RNA_plate112	mm10	749142	744938	0.01	0.17	484164	0.65	469752	0.63	455852	0.94	0.01	160.37	89938	0.2	268532	0.6	87712	0.2	1827	3630	73272	0.16	348820	0.77	33502	0.07	10250	0.02	0	0	NaN	1	P540_Male_DeepCortex_TSO_plate112.CTTAGGAC	DeepCortex	Cortex	P540_Male_240122Mouse1_DeepCortex_EXP240603_TSO_RNA_plate112	240627	IT-ET Glut	L2/3 IT CTX Glut	Exc	Neuron
P540_Male_240122Mouse1_DeepCortex_EXP240603_TSO_RNA_plate112.CTTCACTG	P540_Male_DeepCortex_TSO_RNA_plate112	mm10	1181250	1174506	0.01	0.18	814122	0.69	786846	0.67	775896	0.95	0.01	157.96	89032	0.12	473130	0.62	198394	0.26	1861	4772	67202	0.09	618036	0.8	90280	0.12	14172	0.02	0	0	NaN	1	P540_Male_DeepCortex_TSO_plate112.CTTCACTG	DeepCortex	Cortex	P540_Male_240122Mouse1_DeepCortex_EXP240603_TSO_RNA_plate112	240627	IT-ET Glut	L5 IT CTX Glut	Exc	Neuron
P540_Male_240122Mouse1_DeepCortex_EXP240603_TSO_RNA_plate112.CTTCGGTT	P540_Male_DeepCortex_TSO_RNA_plate112	mm10	2020266	2008714	0.01	0.17	1349106	0.67	1300694	0.65	1282008	0.95	0.02	160.3	171568	0.14	756988	0.6	326894	0.26	3025	6999	136938	0.11	976002	0.76	168564	0.13	23318	0.02	0	0	NaN	1	P540_Male_DeepCortex_TSO_plate112.CTTCGGTT	DeepCortex	Cortex	P540_Male_240122Mouse1_DeepCortex_EXP240603_TSO_RNA_plate112	240627	OPC-Oligo	Oligo NN	Non	Non_neuron
P540_Male_240122Mouse1_DeepCortex_EXP240603_TSO_RNA_plate112.CTTGCTAG	P540_Male_DeepCortex_TSO_RNA_plate112	mm10	879590	874470	0.01	0.17	569592	0.65	550258	0.63	535800	0.94	0.01	159.77	104190	0.2	293432	0.56	127614	0.24	2080	4104	84410	0.16	395208	0.74	55776	0.1	12306	0.02	0	0	NaN	1	P540_Male_DeepCortex_TSO_plate112.CTTGCTAG	DeepCortex	Cortex	P540_Male_240122Mouse1_DeepCortex_EXP240603_TSO_RNA_plate112	240627	IT-ET Glut	L2/3 IT CTX Glut	Exc	Neuron
P540_Male_240122Mouse1_DeepCortex_EXP240603_TSO_RNA_plate112.GAACGAAG	P540_Male_DeepCortex_TSO_RNA_plate112	mm10	545796	542476	0.01	0.18	332394	0.61	322294	0.59	318558	0.96	0	157.77	38542	0.12	211132	0.68	60036	0.19	820	2530	29004	0.09	268220	0.84	21226	0.07	5938	0.02	0	0	NaN	1	P540_Male_DeepCortex_TSO_plate112.GAACGAAG	DeepCortex	Cortex	P540_Male_240122Mouse1_DeepCortex_EXP240603_TSO_RNA_plate112	240627	IT-ET Glut	L2/3 IT CTX Glut	Exc	Neuron
P540_Male_240122Mouse1_DeepCortex_EXP240603_TSO_RNA_plate112.GAACGGTT	P540_Male_DeepCortex_TSO_RNA_plate112	mm10	733356	729182	0.01	0.18	465654	0.64	450666	0.62	445124	0.96	0.01	158.25	50084	0.11	280080	0.64	105570	0.24	1187	3429	38590	0.09	361130	0.81	45204	0.1	7538	0.02	0	0	NaN	1	P540_Male_DeepCortex_TSO_plate112.GAACGGTT	DeepCortex	Cortex	P540_Male_240122Mouse1_DeepCortex_EXP240603_TSO_RNA_plate112	240627	IT-ET Glut	IT AON-TT-DP Glut	Exc	Neuron
P540_Male_240122Mouse1_DeepCortex_EXP240603_TSO_RNA_plate112.GAATCACC	P540_Male_DeepCortex_TSO_RNA_plate112	mm10	530036	527518	0.01	0.18	413640	0.78	402068	0.76	395560	0.96	0.01	162.1	45754	0.12	247914	0.64	94614	0.24	753	2398	34218	0.09	334602	0.85	26586	0.07	7740	0.02	0	0	NaN	1	P540_Male_DeepCortex_TSO_plate112.GAATCACC	DeepCortex	Cortex	P540_Male_240122Mouse1_DeepCortex_EXP240603_TSO_RNA_plate112	240627	IT-ET Glut	L2/3 IT CTX Glut	Exc	Neuron
P540_Male_240122Mouse1_DeepCortex_EXP240603_TSO_RNA_plate112.GAATCCGT	P540_Male_DeepCortex_TSO_RNA_plate112	mm10	992116	986292	0.01	0.17	663572	0.67	644148	0.65	631514	0.95	0.01	158.73	89808	0.15	400328	0.65	127972	0.21	1604	3985	70656	0.11	509072	0.81	51516	0.08	12412	0.02	0	0	NaN	1	P540_Male_DeepCortex_TSO_plate112.GAATCCGT	DeepCortex	Cortex	P540_Male_240122Mouse1_DeepCortex_EXP240603_TSO_RNA_plate112	240627	CTX-CGE GABA	Sncg Gaba	Inh	Neuron
P540_Male_240122Mouse1_DeepCortex_EXP240603_TSO_RNA_plate112.GACGAACT	P540_Male_DeepCortex_TSO_RNA_plate112	mm10	685122	680834	0.01	0.18	437524	0.64	423142	0.62	413774	0.95	0.01	158.65	69468	0.17	249570	0.62	83836	0.21	1413	3268	57048	0.14	323864	0.78	32470	0.08	8305	0.02	0	0	NaN	1	P540_Male_DeepCortex_TSO_plate112.GACGAACT	DeepCortex	Cortex	P540_Male_240122Mouse1_DeepCortex_EXP240603_TSO_RNA_plate112	240627	IT-ET Glut	L5 IT CTX Glut	Exc	Neuron
P540_Male_240122Mouse1_DeepCortex_EXP240603_TSO_RNA_plate112.GACGTCAT	P540_Male_DeepCortex_TSO_RNA_plate112	mm10	185922	184848	0.01	0.19	71578	0.39	68486	0.37	65344	0.91	0	154.35	13986	0.22	32020	0.5	17882	0.28	409	1256	12154	0.19	44048	0.67	9112	0.14	1274	0.02	0	0	NaN	1	P540_Male_DeepCortex_TSO_plate112.GACGTCAT	DeepCortex	Cortex	P540_Male_240122Mouse1_DeepCortex_EXP240603_TSO_RNA_plate112	240627	OPC-Oligo	Oligo NN	Non	Non_neuron
P540_Male_240122Mouse1_DeepCortex_EXP240603_TSO_RNA_plate112.GAGAGTAC	P540_Male_DeepCortex_TSO_RNA_plate112	mm10	1677654	1667200	0.01	0.17	1139102	0.68	1101178	0.66	1080388	0.95	0.02	159.67	169190	0.16	656148	0.62	231872	0.22	2865	5704	133358	0.12	840138	0.78	106260	0.1	23825	0.02	0	0	NaN	1	P540_Male_DeepCortex_TSO_plate112.GAGAGTAC	DeepCortex	Cortex	P540_Male_240122Mouse1_DeepCortex_EXP240603_TSO_RNA_plate112	240627	IT-ET Glut	L5 ET CTX Glut	Exc	Neuron
P540_Male_240122Mouse1_DeepCortex_EXP240603_TSO_RNA_plate112.GATAGCCA	P540_Male_DeepCortex_TSO_RNA_plate112	mm10	874038	869030	0.01	0.17	561724	0.65	542278	0.62	530658	0.94	0.01	160.04	99970	0.19	315826	0.61	105076	0.2	1945	4065	78376	0.15	406074	0.77	45732	0.09	12951	0.02	0	0	NaN	1	P540_Male_DeepCortex_TSO_plate112.GATAGCCA	DeepCortex	Cortex	P540_Male_240122Mouse1_DeepCortex_EXP240603_TSO_RNA_plate112	240627	IT-ET Glut	L2/3 IT CTX Glut	Exc	Neuron
P540_Male_240122Mouse1_DeepCortex_EXP240603_TSO_RNA_plate112.GATCTTGC	P540_Male_DeepCortex_TSO_RNA_plate112	mm10	908702	903368	0.01	0.17	601244	0.67	582428	0.64	572324	0.95	0.01	160.11	89828	0.16	340780	0.61	124522	0.22	1810	4100	70904	0.12	447948	0.78	53020	0.09	12651	0.02	0	0	NaN	1	P540_Male_DeepCortex_TSO_plate112.GATCTTGC	DeepCortex	Cortex	P540_Male_240122Mouse1_DeepCortex_EXP240603_TSO_RNA_plate112	240627	IT-ET Glut	L2/3 IT CTX Glut	Exc	Neuron
P540_Male_240122Mouse1_DeepCortex_EXP240603_TSO_RNA_plate112.GCAATTCC	P540_Male_DeepCortex_TSO_RNA_plate112	mm10	56184	55954	0.01	0.2	22032	0.39	20450	0.37	15484	0.7	0	160.2	3054	0.2	8378	0.55	3936	0.26	144	499	2100	0.14	10816	0.7	2552	0.17	569	0.04	0	0	NaN	0	P540_Male_DeepCortex_TSO_plate112.GCAATTCC	DeepCortex	Cortex	P540_Male_240122Mouse1_DeepCortex_EXP240603_TSO_RNA_plate112	240627	NA	NA	NA	NA
P540_Male_240122Mouse1_DeepCortex_EXP240603_TSO_RNA_plate112.GCCTTAAC	P540_Male_DeepCortex_TSO_RNA_plate112	mm10	844742	839656	0.01	0.18	614378	0.73	595496	0.71	583786	0.95	0.01	158.12	74812	0.13	393608	0.69	98558	0.17	1403	3609	56618	0.1	496546	0.85	30210	0.05	11745	0.02	0	0	NaN	1	P540_Male_DeepCortex_TSO_plate112.GCCTTAAC	DeepCortex	Cortex	P540_Male_240122Mouse1_DeepCortex_EXP240603_TSO_RNA_plate112	240627	IT-ET Glut	L4/5 IT CTX Glut	Exc	Neuron
P540_Male_240122Mouse1_DeepCortex_EXP240603_TSO_RNA_plate112.GCGTTAGA	P540_Male_DeepCortex_TSO_RNA_plate112	mm10	155816	155204	0.01	0.19	48130	0.31	45668	0.29	44624	0.93	0	158.1	6242	0.14	18314	0.42	18634	0.43	241	1085	4582	0.1	28186	0.63	11856	0.27	1194	0.03	0	0	NaN	1	P540_Male_DeepCortex_TSO_plate112.GCGTTAGA	DeepCortex	Cortex	P540_Male_240122Mouse1_DeepCortex_EXP240603_TSO_RNA_plate112	240627	Immune	Microglia NN	Non	Non_neuron
P540_Male_240122Mouse1_DeepCortex_EXP240603_TSO_RNA_plate112.GGAAGAGA	P540_Male_DeepCortex_TSO_RNA_plate112	mm10	676472	672566	0.01	0.17	410270	0.61	398520	0.59	390294	0.95	0.01	161.29	75218	0.2	228454	0.6	78612	0.21	1560	3326	59806	0.15	294640	0.76	35684	0.09	9159	0.02	0	0	NaN	1	P540_Male_DeepCortex_TSO_plate112.GGAAGAGA	DeepCortex	Cortex	P540_Male_240122Mouse1_DeepCortex_EXP240603_TSO_RNA_plate112	240627	IT-ET Glut	L2/3 IT CTX Glut	Exc	Neuron
P540_Male_240122Mouse1_DeepCortex_EXP240603_TSO_RNA_plate112.GGAATGTC	P540_Male_DeepCortex_TSO_RNA_plate112	mm10	1227026	1219884	0.01	0.18	816550	0.67	790774	0.65	775124	0.95	0.01	159.42	123736	0.16	457300	0.6	177186	0.23	2265	5017	99240	0.13	600580	0.78	74994	0.1	16385	0.02	0	0	NaN	1	P540_Male_DeepCortex_TSO_plate112.GGAATGTC	DeepCortex	Cortex	P540_Male_240122Mouse1_DeepCortex_EXP240603_TSO_RNA_plate112	240627	IT-ET Glut	L4/5 IT CTX Glut	Exc	Neuron
P540_Male_240122Mouse1_DeepCortex_EXP240603_TSO_RNA_plate112.GGACATCA	P540_Male_DeepCortex_TSO_RNA_plate112	mm10	1055050	1049104	0.01	0.18	703174	0.67	679888	0.65	672822	0.96	0.01	158.1	85632	0.13	412728	0.63	160108	0.24	1708	4798	64256	0.1	527182	0.78	81096	0.12	13224	0.02	0	0	NaN	1	P540_Male_DeepCortex_TSO_plate112.GGACATCA	DeepCortex	Cortex	P540_Male_240122Mouse1_DeepCortex_EXP240603_TSO_RNA_plate112	240627	IT-ET Glut	L2/3 IT CTX Glut	Exc	Neuron
P540_Male_240122Mouse1_DeepCortex_EXP240603_TSO_RNA_plate112.GGAGGAAT	P540_Male_DeepCortex_TSO_RNA_plate112	mm10	615028	611594	0.01	0.17	380472	0.62	368024	0.6	358644	0.94	0.01	161.62	64370	0.18	206968	0.59	77954	0.22	1382	3264	52104	0.15	269986	0.75	36316	0.1	7850	0.02	0	0	NaN	1	P540_Male_DeepCortex_TSO_plate112.GGAGGAAT	DeepCortex	Cortex	P540_Male_240122Mouse1_DeepCortex_EXP240603_TSO_RNA_plate112	240627	CNU-HYa GABA	ACB-BST-FS D1 Gaba	Inh	Neuron
P540_Male_240122Mouse1_DeepCortex_EXP240603_TSO_RNA_plate112.GGCAAGTT	P540_Male_DeepCortex_TSO_RNA_plate112	mm10	1102044	1095472	0.01	0.17	735904	0.67	716180	0.65	706464	0.96	0.01	159.99	103342	0.15	457920	0.66	129812	0.19	1684	3500	83146	0.12	582890	0.83	40222	0.06	14028	0.02	0	0	NaN	1	P540_Male_DeepCortex_TSO_plate112.GGCAAGTT	DeepCortex	Cortex	P540_Male_240122Mouse1_DeepCortex_EXP240603_TSO_RNA_plate112	240627	IT-ET Glut	CLA-EPd-CTX Car3 Glut	Exc	Neuron
P540_Male_240122Mouse1_DeepCortex_EXP240603_TSO_RNA_plate112.GGTATAGG	P540_Male_DeepCortex_TSO_RNA_plate112	mm10	939442	934122	0.01	0.17	597138	0.64	576530	0.62	558822	0.94	0.01	162.2	122358	0.22	318654	0.58	104974	0.19	2322	4206	102262	0.18	408982	0.73	47022	0.08	12554	0.02	0	0	NaN	1	P540_Male_DeepCortex_TSO_plate112.GGTATAGG	DeepCortex	Cortex	P540_Male_240122Mouse1_DeepCortex_EXP240603_TSO_RNA_plate112	240627	IT-ET Glut	L5 IT CTX Glut	Exc	Neuron
P540_Male_240122Mouse1_DeepCortex_EXP240603_TSO_RNA_plate112.GGTGTACA	P540_Male_DeepCortex_TSO_RNA_plate112	mm10	848232	843376	0.01	0.18	547480	0.65	530496	0.63	515750	0.94	0.01	158.48	95960	0.19	297992	0.59	110416	0.22	1901	4054	77900	0.15	392002	0.76	45486	0.09	11266	0.02	0	0	NaN	1	P540_Male_DeepCortex_TSO_plate112.GGTGTACA	DeepCortex	Cortex	P540_Male_240122Mouse1_DeepCortex_EXP240603_TSO_RNA_plate112	240627	IT-ET Glut	L5 IT CTX Glut	Exc	Neuron
P540_Male_240122Mouse1_DeepCortex_EXP240603_TSO_RNA_plate112.GGTTGAAC	P540_Male_DeepCortex_TSO_RNA_plate112	mm10	960274	954860	0.01	0.17	606960	0.64	587436	0.62	574566	0.95	0.01	160.95	109648	0.19	337176	0.6	115612	0.21	2050	4508	88174	0.15	434726	0.76	51004	0.09	13284	0.02	0	0	NaN	1	P540_Male_DeepCortex_TSO_plate112.GGTTGAAC	DeepCortex	Cortex	P540_Male_240122Mouse1_DeepCortex_EXP240603_TSO_RNA_plate112	240627	IT-ET Glut	CLA-EPd-CTX Car3 Glut	Exc	Neuron
P540_Male_240122Mouse1_DeepCortex_EXP240603_TSO_RNA_plate112.GTAACCGA	P540_Male_DeepCortex_TSO_RNA_plate112	mm10	1091026	1084406	0.01	0.17	721348	0.67	699524	0.65	688784	0.95	0.01	159.3	90984	0.13	426436	0.63	157914	0.23	1759	4138	69354	0.1	552074	0.8	67148	0.1	13305	0.02	0	0	NaN	1	P540_Male_DeepCortex_TSO_plate112.GTAACCGA	DeepCortex	Cortex	P540_Male_240122Mouse1_DeepCortex_EXP240603_TSO_RNA_plate112	240627	IT-ET Glut	L2/3 IT CTX Glut	Exc	Neuron
P540_Male_240122Mouse1_DeepCortex_EXP240603_TSO_RNA_plate112.GTAAGGTG	P540_Male_DeepCortex_TSO_RNA_plate112	mm10	600832	597398	0.01	0.17	324382	0.54	312714	0.52	299464	0.92	0.01	165.45	73084	0.25	168258	0.57	51346	0.18	1509	3252	56430	0.19	211640	0.71	30816	0.1	9722	0.03	0	0	NaN	1	P540_Male_DeepCortex_TSO_plate112.GTAAGGTG	DeepCortex	Cortex	P540_Male_240122Mouse1_DeepCortex_EXP240603_TSO_RNA_plate112	240627	IT-ET Glut	L2/3 IT CTX Glut	Exc	Neuron
P540_Male_240122Mouse1_DeepCortex_EXP240603_TSO_RNA_plate112.GTACACCT	P540_Male_DeepCortex_TSO_RNA_plate112	mm10	559416	556268	0.01	0.18	352892	0.63	342812	0.62	335520	0.95	0.01	157.95	44220	0.13	199856	0.61	84254	0.26	1032	3101	32772	0.1	265352	0.79	37358	0.11	7723	0.02	0	0	NaN	1	P540_Male_DeepCortex_TSO_plate112.GTACACCT	DeepCortex	Cortex	P540_Male_240122Mouse1_DeepCortex_EXP240603_TSO_RNA_plate112	240627	CTX-MGE GABA	Pvalb Gaba	Inh	Neuron
P540_Male_240122Mouse1_DeepCortex_EXP240603_TSO_RNA_plate112.GTACCACA	P540_Male_DeepCortex_TSO_RNA_plate112	mm10	410048	407700	0.01	0.18	230888	0.57	221664	0.54	218096	0.94	0	153.79	27648	0.13	125410	0.59	60262	0.28	740	2414	21720	0.1	167612	0.77	28708	0.13	3868	0.02	0	0	NaN	1	P540_Male_DeepCortex_TSO_plate112.GTACCACA	DeepCortex	Cortex	P540_Male_240122Mouse1_DeepCortex_EXP240603_TSO_RNA_plate112	240627	CTX-CGE GABA	Sncg Gaba	Inh	Neuron
P540_Male_240122Mouse1_DeepCortex_EXP240603_TSO_RNA_plate112.GTCAGTCA	P540_Male_DeepCortex_TSO_RNA_plate112	mm10	1583222	1573944	0.01	0.17	1088130	0.69	1051026	0.67	1036656	0.95	0.01	159.57	136686	0.13	617776	0.61	259376	0.26	2383	5245	105886	0.1	809238	0.78	121278	0.12	20383	0.02	0	0	NaN	1	P540_Male_DeepCortex_TSO_plate112.GTCAGTCA	DeepCortex	Cortex	P540_Male_240122Mouse1_DeepCortex_EXP240603_TSO_RNA_plate112	240627	IT-ET Glut	L2/3 IT CTX Glut	Exc	Neuron
P540_Male_240122Mouse1_DeepCortex_EXP240603_TSO_RNA_plate112.GTCATCGT	P540_Male_DeepCortex_TSO_RNA_plate112	mm10	1339670	1332278	0.01	0.18	878896	0.66	848244	0.64	836002	0.95	0.01	158	112626	0.14	510982	0.62	195986	0.24	2201	5045	86620	0.1	662782	0.79	86196	0.1	16378	0.02	0	0	NaN	1	P540_Male_DeepCortex_TSO_plate112.GTCATCGT	DeepCortex	Cortex	P540_Male_240122Mouse1_DeepCortex_EXP240603_TSO_RNA_plate112	240627	NP-CT-L6b Glut	L6 CT CTX Glut	Exc	Neuron
P540_Male_240122Mouse1_DeepCortex_EXP240603_TSO_RNA_plate112.GTCCTAAG	P540_Male_DeepCortex_TSO_RNA_plate112	mm10	903308	898200	0.01	0.18	580084	0.65	559042	0.62	544320	0.94	0.01	158.56	102208	0.19	291932	0.55	137916	0.26	2129	4264	81152	0.15	394478	0.73	68166	0.13	12454	0.02	0	0	NaN	1	P540_Male_DeepCortex_TSO_plate112.GTCCTAAG	DeepCortex	Cortex	P540_Male_240122Mouse1_DeepCortex_EXP240603_TSO_RNA_plate112	240627	NP-CT-L6b Glut	L6 CT CTX Glut	Exc	Neuron
P540_Male_240122Mouse1_DeepCortex_EXP240603_TSO_RNA_plate112.GTCCTTGA	P540_Male_DeepCortex_TSO_RNA_plate112	mm10	527570	524614	0.01	0.18	324512	0.62	313054	0.6	304858	0.94	0	158.33	44602	0.15	182822	0.61	70608	0.24	1021	2872	35828	0.12	237758	0.78	30848	0.1	6021	0.02	0	0	NaN	1	P540_Male_DeepCortex_TSO_plate112.GTCCTTGA	DeepCortex	Cortex	P540_Male_240122Mouse1_DeepCortex_EXP240603_TSO_RNA_plate112	240627	NP-CT-L6b Glut	L6 CT CTX Glut	Exc	Neuron
P540_Male_240122Mouse1_DeepCortex_EXP240603_TSO_RNA_plate112.GTCGATTG	P540_Male_DeepCortex_TSO_RNA_plate112	mm10	617232	614190	0.01	0.15	373496	0.61	363004	0.59	356796	0.96	0.01	165.9	56984	0.16	228414	0.65	63984	0.18	1461	3133	46164	0.13	289972	0.81	20278	0.06	7151	0.02	0	0	NaN	1	P540_Male_DeepCortex_TSO_plate112.GTCGATTG	DeepCortex	Cortex	P540_Male_240122Mouse1_DeepCortex_EXP240603_TSO_RNA_plate112	240627	IT-ET Glut	L2/3 IT CTX Glut	Exc	Neuron
P540_Male_240122Mouse1_DeepCortex_EXP240603_TSO_RNA_plate112.GTCGTTAC	P540_Male_DeepCortex_TSO_RNA_plate112	mm10	664026	661196	0.01	0.16	418608	0.63	404824	0.61	393688	0.94	0.01	163.36	80516	0.21	230126	0.6	75222	0.19	1797	3578	65536	0.17	297108	0.75	30914	0.08	8912	0.02	0	0	NaN	1	P540_Male_DeepCortex_TSO_plate112.GTCGTTAC	DeepCortex	Cortex	P540_Male_240122Mouse1_DeepCortex_EXP240603_TSO_RNA_plate112	240627	IT-ET Glut	CLA-EPd-CTX Car3 Glut	Exc	Neuron
P540_Male_240122Mouse1_DeepCortex_EXP240603_TSO_RNA_plate112.TACCTGCA	P540_Male_DeepCortex_TSO_RNA_plate112	mm10	1038248	1032104	0.01	0.17	680300	0.66	658456	0.64	650060	0.96	0.01	159.62	87132	0.14	410826	0.65	135828	0.21	1624	4083	71108	0.11	525842	0.81	52530	0.08	11618	0.02	0	0	NaN	1	P540_Male_DeepCortex_TSO_plate112.TACCTGCA	DeepCortex	Cortex	P540_Male_240122Mouse1_DeepCortex_EXP240603_TSO_RNA_plate112	240627	IT-ET Glut	L5 IT CTX Glut	Exc	Neuron
P540_Male_240122Mouse1_DeepCortex_EXP240603_TSO_RNA_plate112.TACGGTCT	P540_Male_DeepCortex_TSO_RNA_plate112	mm10	573554	570136	0.01	0.18	357880	0.63	345112	0.61	336908	0.94	0	157.59	56492	0.17	194834	0.59	79704	0.24	1361	3459	45458	0.14	250684	0.74	40652	0.12	7083	0.02	0	0	NaN	1	P540_Male_DeepCortex_TSO_plate112.TACGGTCT	DeepCortex	Cortex	P540_Male_240122Mouse1_DeepCortex_EXP240603_TSO_RNA_plate112	240627	CNU-HYa GABA	ACB-BST-FS D1 Gaba	Inh	Neuron
P540_Male_240122Mouse1_DeepCortex_EXP240603_TSO_RNA_plate112.TACTCCAG	P540_Male_DeepCortex_TSO_RNA_plate112	mm10	742666	738512	0.01	0.18	472012	0.64	454042	0.61	440066	0.93	0.01	158.14	62774	0.15	248058	0.58	119402	0.28	1469	3826	48424	0.11	333080	0.76	58356	0.13	9696	0.02	0	0	NaN	1	P540_Male_DeepCortex_TSO_plate112.TACTCCAG	DeepCortex	Cortex	P540_Male_240122Mouse1_DeepCortex_EXP240603_TSO_RNA_plate112	240627	IT-ET Glut	L5 IT CTX Glut	Exc	Neuron
P540_Male_240122Mouse1_DeepCortex_EXP240603_TSO_RNA_plate112.TAGGAGCT	P540_Male_DeepCortex_TSO_RNA_plate112	mm10	191636	190758	0.01	0.2	95440	0.5	90678	0.48	85344	0.89	0	147.68	14018	0.17	52882	0.63	16994	0.2	414	1566	10270	0.12	64968	0.76	10080	0.12	2434	0.03	0	0	NaN	1	P540_Male_DeepCortex_TSO_plate112.TAGGAGCT	DeepCortex	Cortex	P540_Male_240122Mouse1_DeepCortex_EXP240603_TSO_RNA_plate112	240627	IT-ET Glut	L2/3 IT CTX Glut	Exc	Neuron
P540_Male_240122Mouse1_DeepCortex_EXP240603_TSO_RNA_plate112.TATGGCAC	P540_Male_DeepCortex_TSO_RNA_plate112	mm10	226534	225546	0.01	0.2	106792	0.47	101844	0.45	98314	0.92	0	146.39	14888	0.15	59840	0.62	21688	0.22	500	1736	11224	0.11	73734	0.75	13328	0.14	2363	0.02	0	0	NaN	1	P540_Male_DeepCortex_TSO_plate112.TATGGCAC	DeepCortex	Cortex	P540_Male_240122Mouse1_DeepCortex_EXP240603_TSO_RNA_plate112	240627	IT-ET Glut	L5 IT CTX Glut	Exc	Neuron
P540_Male_240122Mouse1_DeepCortex_EXP240603_TSO_RNA_plate112.TCATCTCC	P540_Male_DeepCortex_TSO_RNA_plate112	mm10	758418	753962	0.01	0.18	486008	0.64	468242	0.62	453024	0.93	0.01	156.42	91700	0.21	230268	0.52	122522	0.28	1906	3930	76368	0.17	308316	0.68	68060	0.15	9907	0.02	0	0	NaN	1	P540_Male_DeepCortex_TSO_plate112.TCATCTCC	DeepCortex	Cortex	P540_Male_240122Mouse1_DeepCortex_EXP240603_TSO_RNA_plate112	240627	IT-ET Glut	L5 IT CTX Glut	Exc	Neuron
P540_Male_240122Mouse1_DeepCortex_EXP240603_TSO_RNA_plate112.TCCACGTT	P540_Male_DeepCortex_TSO_RNA_plate112	mm10	793744	789794	0.01	0.18	527092	0.67	508526	0.64	498064	0.94	0.01	156.28	70884	0.15	261324	0.54	155934	0.32	1653	4165	54542	0.11	363928	0.73	79250	0.16	11073	0.02	0	0	NaN	1	P540_Male_DeepCortex_TSO_plate112.TCCACGTT	DeepCortex	Cortex	P540_Male_240122Mouse1_DeepCortex_EXP240603_TSO_RNA_plate112	240627	IT-ET Glut	L5 IT CTX Glut	Exc	Neuron
P540_Male_240122Mouse1_DeepCortex_EXP240603_TSO_RNA_plate112.TCCATTGC	P540_Male_DeepCortex_TSO_RNA_plate112	mm10	461982	459508	0.01	0.18	255124	0.56	244008	0.53	238670	0.94	0	157.85	31276	0.13	125652	0.54	76646	0.33	872	2836	23830	0.1	166076	0.7	48484	0.2	5135	0.02	0	0	NaN	1	P540_Male_DeepCortex_TSO_plate112.TCCATTGC	DeepCortex	Cortex	P540_Male_240122Mouse1_DeepCortex_EXP240603_TSO_RNA_plate112	240627	IT-ET Glut	L4/5 IT CTX Glut	Exc	Neuron
P540_Male_240122Mouse1_DeepCortex_EXP240603_TSO_RNA_plate112.TCCTCATG	P540_Male_DeepCortex_TSO_RNA_plate112	mm10	650202	646604	0.01	0.18	420178	0.65	404640	0.63	392914	0.94	0.01	156.63	77316	0.2	202654	0.52	106790	0.28	1689	3708	64812	0.17	273162	0.7	54602	0.14	8435	0.02	0	0	NaN	1	P540_Male_DeepCortex_TSO_plate112.TCCTCATG	DeepCortex	Cortex	P540_Male_240122Mouse1_DeepCortex_EXP240603_TSO_RNA_plate112	240627	NP-CT-L6b Glut	L6 CT CTX Glut	Exc	Neuron
P540_Male_240122Mouse1_DeepCortex_EXP240603_TSO_RNA_plate112.TCGGATTC	P540_Male_DeepCortex_TSO_RNA_plate112	mm10	735502	731106	0.01	0.18	472328	0.65	456304	0.62	443152	0.94	0.01	158.06	78396	0.18	252960	0.59	100470	0.23	1612	3341	64178	0.15	334054	0.75	44446	0.1	9705	0.02	0	0	NaN	1	P540_Male_DeepCortex_TSO_plate112.TCGGATTC	DeepCortex	Cortex	P540_Male_240122Mouse1_DeepCortex_EXP240603_TSO_RNA_plate112	240627	IT-ET Glut	L2/3 IT CTX Glut	Exc	Neuron
P540_Male_240122Mouse1_DeepCortex_EXP240603_TSO_RNA_plate112.TCGTCTGA	P540_Male_DeepCortex_TSO_RNA_plate112	mm10	1012184	1006476	0.01	0.18	681726	0.68	656636	0.65	649800	0.95	0.01	155.87	71854	0.11	387786	0.61	177860	0.28	1565	4497	54972	0.08	503324	0.77	91262	0.14	10688	0.02	0	0	NaN	1	P540_Male_DeepCortex_TSO_plate112.TCGTCTGA	DeepCortex	Cortex	P540_Male_240122Mouse1_DeepCortex_EXP240603_TSO_RNA_plate112	240627	IT-ET Glut	CA1-ProS Glut	Exc	Neuron
P540_Male_240122Mouse1_DeepCortex_EXP240603_TSO_RNA_plate112.TCTACGCA	P540_Male_DeepCortex_TSO_RNA_plate112	mm10	635968	632464	0.01	0.18	401984	0.64	386914	0.61	381510	0.95	0	157.29	42198	0.11	231122	0.62	100788	0.27	964	3128	31772	0.08	300016	0.79	49588	0.13	6793	0.02	0	0	NaN	1	P540_Male_DeepCortex_TSO_plate112.TCTACGCA	DeepCortex	Cortex	P540_Male_240122Mouse1_DeepCortex_EXP240603_TSO_RNA_plate112	240627	NP-CT-L6b Glut	L6 CT CTX Glut	Exc	Neuron
P540_Male_240122Mouse1_DeepCortex_EXP240603_TSO_RNA_plate112.TCTAGGAG	P540_Male_DeepCortex_TSO_RNA_plate112	mm10	604044	600698	0.01	0.18	374296	0.62	360788	0.6	348170	0.93	0	159.76	78626	0.23	190072	0.56	71926	0.21	1579	3265	64312	0.18	250570	0.72	33126	0.1	8713	0.03	0	0	NaN	1	P540_Male_DeepCortex_TSO_plate112.TCTAGGAG	DeepCortex	Cortex	P540_Male_240122Mouse1_DeepCortex_EXP240603_TSO_RNA_plate112	240627	IT-ET Glut	L5 IT CTX Glut	Exc	Neuron
P540_Male_240122Mouse1_DeepCortex_EXP240603_TSO_RNA_plate112.TGCGTAAC	P540_Male_DeepCortex_TSO_RNA_plate112	mm10	1109382	1103064	0.01	0.17	741462	0.67	720144	0.65	708646	0.96	0.01	159.99	90364	0.13	447668	0.65	155902	0.22	1768	4094	69314	0.1	571942	0.81	67100	0.09	13568	0.02	0	0	NaN	1	P540_Male_DeepCortex_TSO_plate112.TGCGTAAC	DeepCortex	Cortex	P540_Male_240122Mouse1_DeepCortex_EXP240603_TSO_RNA_plate112	240627	IT-ET Glut	L2/3 IT CTX Glut	Exc	Neuron
P540_Male_240122Mouse1_DeepCortex_EXP240603_TSO_RNA_plate112.TGGAAGCA	P540_Male_DeepCortex_TSO_RNA_plate112	mm10	706580	702404	0.01	0.18	461118	0.66	446798	0.64	441368	0.96	0.01	158.87	54010	0.13	280976	0.65	94418	0.22	1174	3455	39446	0.09	361272	0.82	40582	0.09	8813	0.02	0	0	NaN	1	P540_Male_DeepCortex_TSO_plate112.TGGAAGCA	DeepCortex	Cortex	P540_Male_240122Mouse1_DeepCortex_EXP240603_TSO_RNA_plate112	240627	IT-ET Glut	L5 IT CTX Glut	Exc	Neuron
P540_Male_240122Mouse1_DeepCortex_EXP240603_TSO_RNA_plate112.TGGTGAAG	P540_Male_DeepCortex_TSO_RNA_plate112	mm10	1026500	1020190	0.01	0.18	658492	0.65	637294	0.62	623418	0.95	0.01	160.88	116142	0.19	367856	0.6	124204	0.2	2188	4246	94334	0.15	475644	0.76	53176	0.09	13994	0.02	0	0	NaN	1	P540_Male_DeepCortex_TSO_plate112.TGGTGAAG	DeepCortex	Cortex	P540_Male_240122Mouse1_DeepCortex_EXP240603_TSO_RNA_plate112	240627	IT-ET Glut	L2/3 IT CTX Glut	Exc	Neuron
P540_Male_240122Mouse1_DeepCortex_EXP240603_TSO_RNA_plate112.TTACCGAC	P540_Male_DeepCortex_TSO_RNA_plate112	mm10	909374	903868	0.01	0.18	605504	0.67	586686	0.65	578336	0.96	0.01	156.78	82728	0.15	349088	0.62	133036	0.24	1711	4050	65014	0.11	454642	0.79	58494	0.1	11259	0.02	0	0	NaN	1	P540_Male_DeepCortex_TSO_plate112.TTACCGAC	DeepCortex	Cortex	P540_Male_240122Mouse1_DeepCortex_EXP240603_TSO_RNA_plate112	240627	IT-ET Glut	L5 IT CTX Glut	Exc	Neuron
P540_Male_240122Mouse1_DeepCortex_EXP240603_TSO_RNA_plate112.TTACGTGC	P540_Male_DeepCortex_TSO_RNA_plate112	mm10	129456	128832	0.01	0.19	36000	0.28	33388	0.26	27630	0.77	0	148.43	3170	0.12	8172	0.3	16010	0.59	228	936	2312	0.08	14358	0.52	10934	0.4	630	0.02	0	0	NaN	0	P540_Male_DeepCortex_TSO_plate112.TTACGTGC	DeepCortex	Cortex	P540_Male_240122Mouse1_DeepCortex_EXP240603_TSO_RNA_plate112	240627	NA	NA	NA	NA
P540_Male_240122Mouse1_DeepCortex_EXP240603_TSO_RNA_plate112.TTCCAGGT	P540_Male_DeepCortex_TSO_RNA_plate112	mm10	1081392	1075280	0.01	0.18	727348	0.68	703152	0.65	688106	0.95	0.01	157.99	112908	0.17	385596	0.57	174318	0.26	2271	4837	90938	0.13	511872	0.74	84766	0.12	13714	0.02	0	0	NaN	1	P540_Male_DeepCortex_TSO_plate112.TTCCAGGT	DeepCortex	Cortex	P540_Male_240122Mouse1_DeepCortex_EXP240603_TSO_RNA_plate112	240627	IT-ET Glut	IT AON-TT-DP Glut	Exc	Neuron
P540_Male_240122Mouse1_DeepCortex_EXP240603_TSO_RNA_plate112.TTGCGAGA	P540_Male_DeepCortex_TSO_RNA_plate112	mm10	807896	804084	0.01	0.18	536058	0.67	515454	0.64	507608	0.95	0.01	153.65	60332	0.12	264480	0.53	173604	0.35	1442	3898	47032	0.09	365840	0.72	94412	0.19	9353	0.02	0	0	NaN	1	P540_Male_DeepCortex_TSO_plate112.TTGCGAGA	DeepCortex	Cortex	P540_Male_240122Mouse1_DeepCortex_EXP240603_TSO_RNA_plate112	240627	IT-ET Glut	L2/3 IT CTX Glut	Exc	Neuron
P540_Male_240122Mouse1_DeepCortex_EXP240603_TSO_RNA_plate113.AACCAGAG	P540_Male_DeepCortex_TSO_RNA_plate113	mm10	1375596	1367086	0.01	0.17	935392	0.68	902146	0.66	873366	0.93	0.01	164.79	167974	0.2	495316	0.58	188710	0.22	2994	5507	134008	0.15	642356	0.74	96472	0.11	21099	0.02	0	0	NaN	1	P540_Male_DeepCortex_TSO_plate113.AACCAGAG	DeepCortex	Cortex	P540_Male_240122Mouse1_DeepCortex_EXP240603_TSO_RNA_plate113	240627	IT-ET Glut	L2/3 IT CTX Glut	Exc	Neuron
P540_Male_240122Mouse1_DeepCortex_EXP240603_TSO_RNA_plate113.AAGACACC	P540_Male_DeepCortex_TSO_RNA_plate113	mm10	1900884	1893608	0.01	0.17	514676	0.27	500634	0.26	493488	0.96	0	167.56	60626	0.12	292684	0.6	132342	0.27	1044	2887	43890	0.09	414312	0.84	35220	0.07	10257	0.02	0	0	NaN	1	P540_Male_DeepCortex_TSO_plate113.AAGACACC	DeepCortex	Cortex	P540_Male_240122Mouse1_DeepCortex_EXP240603_TSO_RNA_plate113	240627	CTX-MGE GABA	Pvalb Gaba	Inh	Neuron
P540_Male_240122Mouse1_DeepCortex_EXP240603_TSO_RNA_plate113.AAGACCGT	P540_Male_DeepCortex_TSO_RNA_plate113	mm10	494232	491544	0.01	0.17	307478	0.63	295266	0.6	285748	0.93	0	161.19	32134	0.11	170328	0.61	78108	0.28	889	2997	22998	0.08	219792	0.77	42802	0.15	6242	0.02	0	0	NaN	1	P540_Male_DeepCortex_TSO_plate113.AAGACCGT	DeepCortex	Cortex	P540_Male_240122Mouse1_DeepCortex_EXP240603_TSO_RNA_plate113	240627	NP-CT-L6b Glut	L6 CT CTX Glut	Exc	Neuron
P540_Male_240122Mouse1_DeepCortex_EXP240603_TSO_RNA_plate113.AGACCTTG	P540_Male_DeepCortex_TSO_RNA_plate113	mm10	368278	366374	0.01	0.17	210282	0.57	202268	0.55	195588	0.93	0	164.61	36598	0.19	103018	0.54	51158	0.27	1009	2470	28146	0.14	138314	0.71	28822	0.15	5348	0.03	0	0	NaN	1	P540_Male_DeepCortex_TSO_plate113.AGACCTTG	DeepCortex	Cortex	P540_Male_240122Mouse1_DeepCortex_EXP240603_TSO_RNA_plate113	240627	IT-ET Glut	L2/3 IT RSP Glut	Exc	Neuron
P540_Male_240122Mouse1_DeepCortex_EXP240603_TSO_RNA_plate113.AGACGCTA	P540_Male_DeepCortex_TSO_RNA_plate113	mm10	508554	505248	0.01	0.21	333278	0.66	321856	0.64	311704	0.94	0	151.54	59798	0.2	167806	0.55	77244	0.25	1588	3442	50064	0.16	223638	0.72	37832	0.12	6347	0.02	0	0	NaN	1	P540_Male_DeepCortex_TSO_plate113.AGACGCTA	DeepCortex	Cortex	P540_Male_240122Mouse1_DeepCortex_EXP240603_TSO_RNA_plate113	240627	IT-ET Glut	L4/5 IT CTX Glut	Exc	Neuron
P540_Male_240122Mouse1_DeepCortex_EXP240603_TSO_RNA_plate113.AGCCTATC	P540_Male_DeepCortex_TSO_RNA_plate113	mm10	930930	925380	0.01	0.17	611252	0.66	586644	0.63	570414	0.93	0.01	163.81	100160	0.18	313944	0.56	143866	0.26	2223	4750	77670	0.14	403190	0.71	88770	0.16	13702	0.02	0	0	NaN	1	P540_Male_DeepCortex_TSO_plate113.AGCCTATC	DeepCortex	Cortex	P540_Male_240122Mouse1_DeepCortex_EXP240603_TSO_RNA_plate113	240627	NP-CT-L6b Glut	L6 CT CTX Glut	Exc	Neuron
P540_Male_240122Mouse1_DeepCortex_EXP240603_TSO_RNA_plate113.AGCGAGAT	P540_Male_DeepCortex_TSO_RNA_plate113	mm10	218736	217626	0.01	0.18	109644	0.5	104256	0.48	102044	0.93	0	160.24	12806	0.13	48978	0.49	38374	0.38	465	1703	9674	0.1	68206	0.67	23992	0.24	2362	0.02	0	0	NaN	1	P540_Male_DeepCortex_TSO_plate113.AGCGAGAT	DeepCortex	Cortex	P540_Male_240122Mouse1_DeepCortex_EXP240603_TSO_RNA_plate113	240627	Astro-Epen	Astro-TE NN	Non	Non_neuron
P540_Male_240122Mouse1_DeepCortex_EXP240603_TSO_RNA_plate113.AGCTAAGC	P540_Male_DeepCortex_TSO_RNA_plate113	mm10	465406	462916	0.01	0.17	287318	0.62	276922	0.6	271252	0.94	0	159.85	31336	0.12	166388	0.62	68584	0.26	867	3001	23086	0.09	209688	0.77	38402	0.14	5046	0.02	0	0	NaN	1	P540_Male_DeepCortex_TSO_plate113.AGCTAAGC	DeepCortex	Cortex	P540_Male_240122Mouse1_DeepCortex_EXP240603_TSO_RNA_plate113	240627	IT-ET Glut	L5 IT CTX Glut	Exc	Neuron
P540_Male_240122Mouse1_DeepCortex_EXP240603_TSO_RNA_plate113.AGCTACCA	P540_Male_DeepCortex_TSO_RNA_plate113	mm10	181200	180430	0.01	0.18	66718	0.37	62136	0.34	56218	0.84	0	154.33	5712	0.1	14504	0.26	35278	0.64	309	1257	4192	0.07	27422	0.49	24604	0.44	1271	0.02	0	0	NaN	0	P540_Male_DeepCortex_TSO_plate113.AGCTACCA	DeepCortex	Cortex	P540_Male_240122Mouse1_DeepCortex_EXP240603_TSO_RNA_plate113	240627	NA	NA	NA	NA
P540_Male_240122Mouse1_DeepCortex_EXP240603_TSO_RNA_plate113.AGGAACAC	P540_Male_DeepCortex_TSO_RNA_plate113	mm10	528652	525430	0.01	0.17	359648	0.68	347690	0.66	337382	0.94	0.01	162.94	59342	0.18	202824	0.61	68002	0.21	1423	3062	47598	0.14	259638	0.77	30104	0.09	7376	0.02	0	0	NaN	1	P540_Male_DeepCortex_TSO_plate113.AGGAACAC	DeepCortex	Cortex	P540_Male_240122Mouse1_DeepCortex_EXP240603_TSO_RNA_plate113	240627	NP-CT-L6b Glut	L6 CT CTX Glut	Exc	Neuron
P540_Male_240122Mouse1_DeepCortex_EXP240603_TSO_RNA_plate113.AGGATAGC	P540_Male_DeepCortex_TSO_RNA_plate113	mm10	436840	434180	0.01	0.17	281110	0.65	272398	0.63	264554	0.94	0	163.66	32902	0.13	170878	0.66	55186	0.21	795	2560	24794	0.09	213936	0.81	25788	0.1	5237	0.02	0	0	NaN	1	P540_Male_DeepCortex_TSO_plate113.AGGATAGC	DeepCortex	Cortex	P540_Male_240122Mouse1_DeepCortex_EXP240603_TSO_RNA_plate113	240627	IT-ET Glut	L5 IT CTX Glut	Exc	Neuron
P540_Male_240122Mouse1_DeepCortex_EXP240603_TSO_RNA_plate113.AGTGACCT	P540_Male_DeepCortex_TSO_RNA_plate113	mm10	1060546	1054432	0.01	0.17	729102	0.69	706100	0.67	691958	0.95	0.01	163.26	115616	0.17	394044	0.58	166696	0.25	2254	4718	93768	0.14	512338	0.74	85536	0.12	14150	0.02	0	0	NaN	1	P540_Male_DeepCortex_TSO_plate113.AGTGACCT	DeepCortex	Cortex	P540_Male_240122Mouse1_DeepCortex_EXP240603_TSO_RNA_plate113	240627	IT-ET Glut	L2/3 IT CTX Glut	Exc	Neuron
P540_Male_240122Mouse1_DeepCortex_EXP240603_TSO_RNA_plate113.ATAACGCC	P540_Male_DeepCortex_TSO_RNA_plate113	mm10	592984	589906	0.01	0.17	385074	0.65	373832	0.63	367076	0.95	0	162.6	38420	0.11	239370	0.67	82072	0.23	964	3100	29370	0.08	299424	0.82	38130	0.1	5830	0.02	0	0	NaN	1	P540_Male_DeepCortex_TSO_plate113.ATAACGCC	DeepCortex	Cortex	P540_Male_240122Mouse1_DeepCortex_EXP240603_TSO_RNA_plate113	240627	IT-ET Glut	L5 IT CTX Glut	Exc	Neuron
P540_Male_240122Mouse1_DeepCortex_EXP240603_TSO_RNA_plate113.ATCTGACC	P540_Male_DeepCortex_TSO_RNA_plate113	mm10	757208	752692	0.01	0.17	500200	0.66	480636	0.64	465478	0.93	0.01	163.53	86146	0.19	255678	0.56	114136	0.25	1859	3886	69980	0.15	333840	0.72	61318	0.13	10652	0.02	0	0	NaN	1	P540_Male_DeepCortex_TSO_plate113.ATCTGACC	DeepCortex	Cortex	P540_Male_240122Mouse1_DeepCortex_EXP240603_TSO_RNA_plate113	240627	IT-ET Glut	L2/3 IT CTX Glut	Exc	Neuron
P540_Male_240122Mouse1_DeepCortex_EXP240603_TSO_RNA_plate113.CAACACAG	P540_Male_DeepCortex_TSO_RNA_plate113	mm10	816340	811708	0.01	0.17	526218	0.65	509308	0.63	501170	0.95	0.01	162.66	70956	0.15	293310	0.6	124832	0.26	1708	4101	56182	0.11	384940	0.77	59508	0.12	9882	0.02	0	0	NaN	1	P540_Male_DeepCortex_TSO_plate113.CAACACAG	DeepCortex	Cortex	P540_Male_240122Mouse1_DeepCortex_EXP240603_TSO_RNA_plate113	240627	CNU-HYa GABA	ACB-BST-FS D1 Gaba	Inh	Neuron
P540_Male_240122Mouse1_DeepCortex_EXP240603_TSO_RNA_plate113.CAACTCCA	P540_Male_DeepCortex_TSO_RNA_plate113	mm10	994958	989542	0.01	0.17	681302	0.69	660214	0.67	651280	0.96	0.01	162.9	65746	0.1	415238	0.65	157082	0.25	1532	4375	48962	0.08	519552	0.8	82674	0.13	10747	0.02	0	0	NaN	1	P540_Male_DeepCortex_TSO_plate113.CAACTCCA	DeepCortex	Cortex	P540_Male_240122Mouse1_DeepCortex_EXP240603_TSO_RNA_plate113	240627	NP-CT-L6b Glut	L6 CT CTX Glut	Exc	Neuron
P540_Male_240122Mouse1_DeepCortex_EXP240603_TSO_RNA_plate113.CAAGGTAC	P540_Male_DeepCortex_TSO_RNA_plate113	mm10	1144194	1137390	0.01	0.17	784966	0.69	759830	0.67	748530	0.95	0.01	161.86	108700	0.15	454114	0.62	170082	0.23	2362	4949	86262	0.12	580068	0.78	81792	0.11	14600	0.02	0	0	NaN	1	P540_Male_DeepCortex_TSO_plate113.CAAGGTAC	DeepCortex	Cortex	P540_Male_240122Mouse1_DeepCortex_EXP240603_TSO_RNA_plate113	240627	IT-ET Glut	L2/3 IT CTX Glut	Exc	Neuron
P540_Male_240122Mouse1_DeepCortex_EXP240603_TSO_RNA_plate113.CAATAGCC	P540_Male_DeepCortex_TSO_RNA_plate113	mm10	868150	862930	0.01	0.17	626402	0.73	605376	0.7	593078	0.95	0.01	164.89	93698	0.16	371592	0.64	113526	0.2	1794	3937	73506	0.12	466632	0.79	52560	0.09	12107	0.02	0	0	NaN	1	P540_Male_DeepCortex_TSO_plate113.CAATAGCC	DeepCortex	Cortex	P540_Male_240122Mouse1_DeepCortex_EXP240603_TSO_RNA_plate113	240627	IT-ET Glut	L5 IT CTX Glut	Exc	Neuron
P540_Male_240122Mouse1_DeepCortex_EXP240603_TSO_RNA_plate113.CAATGCGA	P540_Male_DeepCortex_TSO_RNA_plate113	mm10	860190	854854	0.01	0.17	573312	0.67	554564	0.65	539348	0.94	0.01	164.03	103402	0.2	322858	0.61	101536	0.19	1940	3826	84012	0.16	404492	0.75	50688	0.09	12217	0.02	0	0	NaN	1	P540_Male_DeepCortex_TSO_plate113.CAATGCGA	DeepCortex	Cortex	P540_Male_240122Mouse1_DeepCortex_EXP240603_TSO_RNA_plate113	240627	IT-ET Glut	L2/3 IT CTX Glut	Exc	Neuron
P540_Male_240122Mouse1_DeepCortex_EXP240603_TSO_RNA_plate113.CACAGACT	P540_Male_DeepCortex_TSO_RNA_plate113	mm10	1297614	1290712	0.01	0.17	887718	0.69	860182	0.67	842344	0.95	0.01	163.79	114268	0.14	512300	0.62	196580	0.24	2362	5113	87772	0.1	654784	0.78	99632	0.12	17487	0.02	0	0	NaN	1	P540_Male_DeepCortex_TSO_plate113.CACAGACT	DeepCortex	Cortex	P540_Male_240122Mouse1_DeepCortex_EXP240603_TSO_RNA_plate113	240627	IT-ET Glut	L5 IT CTX Glut	Exc	Neuron
P540_Male_240122Mouse1_DeepCortex_EXP240603_TSO_RNA_plate113.CACGCAAT	P540_Male_DeepCortex_TSO_RNA_plate113	mm10	1291442	1284098	0.01	0.18	784770	0.61	758820	0.59	745850	0.95	0.01	161.13	100110	0.14	464940	0.64	163496	0.22	2400	5388	75018	0.1	584774	0.78	85766	0.12	16231	0.02	0	0	NaN	1	P540_Male_DeepCortex_TSO_plate113.CACGCAAT	DeepCortex	Cortex	P540_Male_240122Mouse1_DeepCortex_EXP240603_TSO_RNA_plate113	240627	IT-ET Glut	L2/3 IT CTX Glut	Exc	Neuron
P540_Male_240122Mouse1_DeepCortex_EXP240603_TSO_RNA_plate113.CAGCATAC	P540_Male_DeepCortex_TSO_RNA_plate113	mm10	226940	226012	0.01	0.17	109962	0.49	105172	0.47	102286	0.93	0	162.49	14174	0.14	52614	0.52	34488	0.34	447	1717	10708	0.1	70462	0.69	21104	0.21	2245	0.02	0	0	NaN	1	P540_Male_DeepCortex_TSO_plate113.CAGCATAC	DeepCortex	Cortex	P540_Male_240122Mouse1_DeepCortex_EXP240603_TSO_RNA_plate113	240627	Astro-Epen	Astro-TE NN	Non	Non_neuron
P540_Male_240122Mouse1_DeepCortex_EXP240603_TSO_RNA_plate113.CAGGTTCA	P540_Male_DeepCortex_TSO_RNA_plate113	mm10	790682	786450	0.01	0.17	522958	0.67	504488	0.64	487464	0.93	0.01	162.71	93384	0.2	261168	0.55	120348	0.25	2013	4111	75524	0.16	343706	0.71	67858	0.14	11717	0.02	0	0	NaN	1	P540_Male_DeepCortex_TSO_plate113.CAGGTTCA	DeepCortex	Cortex	P540_Male_240122Mouse1_DeepCortex_EXP240603_TSO_RNA_plate113	240627	IT-ET Glut	L5 IT CTX Glut	Exc	Neuron
P540_Male_240122Mouse1_DeepCortex_EXP240603_TSO_RNA_plate113.CAGTGCTT	P540_Male_DeepCortex_TSO_RNA_plate113	mm10	621146	617868	0.01	0.17	401394	0.65	388780	0.63	379330	0.95	0.01	162.07	61296	0.16	239394	0.64	71638	0.19	1391	3115	49704	0.13	301760	0.8	27710	0.07	7712	0.02	0	0	NaN	1	P540_Male_DeepCortex_TSO_plate113.CAGTGCTT	DeepCortex	Cortex	P540_Male_240122Mouse1_DeepCortex_EXP240603_TSO_RNA_plate113	240627	IT-ET Glut	L2/3 IT CTX Glut	Exc	Neuron
P540_Male_240122Mouse1_DeepCortex_EXP240603_TSO_RNA_plate113.CATGAGCA	P540_Male_DeepCortex_TSO_RNA_plate113	mm10	619288	616044	0.01	0.17	408350	0.66	395212	0.64	388214	0.95	0.01	164.32	49834	0.13	246878	0.65	83340	0.22	1128	3193	38950	0.1	308026	0.79	41166	0.11	7452	0.02	0	0	NaN	1	P540_Male_DeepCortex_TSO_plate113.CATGAGCA	DeepCortex	Cortex	P540_Male_240122Mouse1_DeepCortex_EXP240603_TSO_RNA_plate113	240627	IT-ET Glut	L5 IT CTX Glut	Exc	Neuron
P540_Male_240122Mouse1_DeepCortex_EXP240603_TSO_RNA_plate113.CCAAGGTT	P540_Male_DeepCortex_TSO_RNA_plate113	mm10	797470	793350	0.01	0.17	535822	0.68	517304	0.65	507464	0.95	0.01	163.51	55842	0.11	325298	0.66	115202	0.23	1393	3927	41920	0.08	406752	0.8	58674	0.12	9552	0.02	0	0	NaN	1	P540_Male_DeepCortex_TSO_plate113.CCAAGGTT	DeepCortex	Cortex	P540_Male_240122Mouse1_DeepCortex_EXP240603_TSO_RNA_plate113	240627	NP-CT-L6b Glut	L6 CT CTX Glut	Exc	Neuron
P540_Male_240122Mouse1_DeepCortex_EXP240603_TSO_RNA_plate113.CCACAACA	P540_Male_DeepCortex_TSO_RNA_plate113	mm10	311258	309768	0.01	0.17	166496	0.54	159532	0.52	155844	0.94	0	164.62	20168	0.13	74560	0.49	58166	0.38	637	2393	14994	0.1	104782	0.67	36024	0.23	3650	0.02	0	0	NaN	1	P540_Male_DeepCortex_TSO_plate113.CCACAACA	DeepCortex	Cortex	P540_Male_240122Mouse1_DeepCortex_EXP240603_TSO_RNA_plate113	240627	Astro-Epen	Astro-TE NN	Non	Non_neuron
P540_Male_240122Mouse1_DeepCortex_EXP240603_TSO_RNA_plate113.CCAGTATC	P540_Male_DeepCortex_TSO_RNA_plate113	mm10	211124	210154	0.01	0.17	117498	0.56	112380	0.53	109652	0.93	0	161.48	12578	0.12	52454	0.49	42028	0.39	413	1673	9536	0.09	74094	0.68	26022	0.24	2419	0.02	0	0	NaN	1	P540_Male_DeepCortex_TSO_plate113.CCAGTATC	DeepCortex	Cortex	P540_Male_240122Mouse1_DeepCortex_EXP240603_TSO_RNA_plate113	240627	OPC-Oligo	OPC NN	Non	Non_neuron
P540_Male_240122Mouse1_DeepCortex_EXP240603_TSO_RNA_plate113.CCAGTTGA	P540_Male_DeepCortex_TSO_RNA_plate113	mm10	273412	272070	0.01	0.17	141580	0.52	135644	0.5	132850	0.94	0	166.23	18824	0.14	70480	0.54	40778	0.31	554	1977	13908	0.1	95222	0.72	23586	0.18	3126	0.02	0	0	NaN	1	P540_Male_DeepCortex_TSO_plate113.CCAGTTGA	DeepCortex	Cortex	P540_Male_240122Mouse1_DeepCortex_EXP240603_TSO_RNA_plate113	240627	Astro-Epen	Astro-TE NN	Non	Non_neuron
P540_Male_240122Mouse1_DeepCortex_EXP240603_TSO_RNA_plate113.CCGCTTAA	P540_Male_DeepCortex_TSO_RNA_plate113	mm10	870400	865636	0.01	0.17	575428	0.66	555848	0.64	541198	0.94	0.01	162.34	95940	0.18	304416	0.58	128264	0.24	2028	4250	76010	0.14	399832	0.74	65188	0.12	11970	0.02	0	0	NaN	1	P540_Male_DeepCortex_TSO_plate113.CCGCTTAA	DeepCortex	Cortex	P540_Male_240122Mouse1_DeepCortex_EXP240603_TSO_RNA_plate113	240627	IT-ET Glut	L2/3 IT CTX Glut	Exc	Neuron
P540_Male_240122Mouse1_DeepCortex_EXP240603_TSO_RNA_plate113.CCTTCCAT	P540_Male_DeepCortex_TSO_RNA_plate113	mm10	631184	627930	0.01	0.17	434578	0.69	419596	0.67	406524	0.94	0.01	160.78	74346	0.19	230786	0.58	93420	0.23	1780	3786	56296	0.14	303460	0.75	46468	0.11	11153	0.03	0	0	NaN	1	P540_Male_DeepCortex_TSO_plate113.CCTTCCAT	DeepCortex	Cortex	P540_Male_240122Mouse1_DeepCortex_EXP240603_TSO_RNA_plate113	240627	IT-ET Glut	L2/3 IT CTX Glut	Exc	Neuron
P540_Male_240122Mouse1_DeepCortex_EXP240603_TSO_RNA_plate113.CGAATACG	P540_Male_DeepCortex_TSO_RNA_plate113	mm10	985180	979586	0.01	0.17	664060	0.68	643196	0.66	632884	0.95	0.01	162.49	95982	0.16	402194	0.65	120020	0.19	1933	4333	76284	0.12	508022	0.8	48370	0.08	13358	0.02	0	0	NaN	1	P540_Male_DeepCortex_TSO_plate113.CGAATACG	DeepCortex	Cortex	P540_Male_240122Mouse1_DeepCortex_EXP240603_TSO_RNA_plate113	240627	IT-ET Glut	L2/3 IT CTX Glut	Exc	Neuron
P540_Male_240122Mouse1_DeepCortex_EXP240603_TSO_RNA_plate113.CGAATTGC	P540_Male_DeepCortex_TSO_RNA_plate113	mm10	166242	165336	0.01	0.18	76448	0.46	72022	0.44	63244	0.83	0	161.37	15840	0.25	24868	0.4	21414	0.34	467	1286	12928	0.2	36782	0.58	13494	0.21	1752	0.03	0	0	NaN	1	P540_Male_DeepCortex_TSO_plate113.CGAATTGC	DeepCortex	Cortex	P540_Male_240122Mouse1_DeepCortex_EXP240603_TSO_RNA_plate113	240627	Astro-Epen	Astro-TE NN	Non	Non_neuron
P540_Male_240122Mouse1_DeepCortex_EXP240603_TSO_RNA_plate113.CGAGAGAA	P540_Male_DeepCortex_TSO_RNA_plate113	mm10	594612	591302	0.01	0.17	368090	0.62	354586	0.6	347094	0.94	0	162.36	61068	0.18	194310	0.57	83946	0.25	1381	3174	48686	0.14	258512	0.75	39692	0.11	7874	0.02	0	0	NaN	1	P540_Male_DeepCortex_TSO_plate113.CGAGAGAA	DeepCortex	Cortex	P540_Male_240122Mouse1_DeepCortex_EXP240603_TSO_RNA_plate113	240627	NP-CT-L6b Glut	L6 CT CTX Glut	Exc	Neuron
P540_Male_240122Mouse1_DeepCortex_EXP240603_TSO_RNA_plate113.CGCAACTA	P540_Male_DeepCortex_TSO_RNA_plate113	mm10	1326606	1318722	0.01	0.17	914666	0.69	885402	0.67	874424	0.96	0.01	162.95	116944	0.14	561928	0.65	179398	0.21	2156	4946	88512	0.1	705134	0.81	80574	0.09	17689	0.02	0	0	NaN	1	P540_Male_DeepCortex_TSO_plate113.CGCAACTA	DeepCortex	Cortex	P540_Male_240122Mouse1_DeepCortex_EXP240603_TSO_RNA_plate113	240627	IT-ET Glut	L5 ET CTX Glut	Exc	Neuron
P540_Male_240122Mouse1_DeepCortex_EXP240603_TSO_RNA_plate113.CGGCATTA	P540_Male_DeepCortex_TSO_RNA_plate113	mm10	781594	777082	0.01	0.17	494886	0.64	477012	0.61	462464	0.93	0	165.26	89526	0.2	261316	0.58	101634	0.22	1915	3992	71844	0.16	337532	0.73	52662	0.11	11469	0.02	0	0	NaN	1	P540_Male_DeepCortex_TSO_plate113.CGGCATTA	DeepCortex	Cortex	P540_Male_240122Mouse1_DeepCortex_EXP240603_TSO_RNA_plate113	240627	NP-CT-L6b Glut	L6 CT CTX Glut	Exc	Neuron
P540_Male_240122Mouse1_DeepCortex_EXP240603_TSO_RNA_plate113.CGTATCTC	P540_Male_DeepCortex_TSO_RNA_plate113	mm10	854958	849762	0.01	0.18	570146	0.67	548704	0.65	528866	0.93	0.01	160.52	108656	0.21	274716	0.53	135038	0.26	2401	4704	89100	0.17	362132	0.69	77212	0.15	12372	0.02	0	0	NaN	1	P540_Male_DeepCortex_TSO_plate113.CGTATCTC	DeepCortex	Cortex	P540_Male_240122Mouse1_DeepCortex_EXP240603_TSO_RNA_plate113	240627	IT-ET Glut	L2/3 IT CTX Glut	Exc	Neuron
P540_Male_240122Mouse1_DeepCortex_EXP240603_TSO_RNA_plate113.CTCAGAAG	P540_Male_DeepCortex_TSO_RNA_plate113	mm10	713868	710142	0.01	0.17	458556	0.65	441354	0.62	424322	0.93	0.01	165.16	77762	0.19	228986	0.55	108942	0.26	1810	3854	62912	0.15	301044	0.71	60250	0.14	9873	0.02	0	0	NaN	1	P540_Male_DeepCortex_TSO_plate113.CTCAGAAG	DeepCortex	Cortex	P540_Male_240122Mouse1_DeepCortex_EXP240603_TSO_RNA_plate113	240627	CTX-CGE GABA	Sncg Gaba	Inh	Neuron
P540_Male_240122Mouse1_DeepCortex_EXP240603_TSO_RNA_plate113.CTCGAACA	P540_Male_DeepCortex_TSO_RNA_plate113	mm10	562964	559694	0.01	0.17	361848	0.65	347588	0.62	334604	0.92	0	162.91	68538	0.21	167214	0.51	92098	0.28	1560	3448	55646	0.17	225686	0.68	53016	0.16	8129	0.02	0	0	NaN	1	P540_Male_DeepCortex_TSO_plate113.CTCGAACA	DeepCortex	Cortex	P540_Male_240122Mouse1_DeepCortex_EXP240603_TSO_RNA_plate113	240627	NP-CT-L6b Glut	L6 CT CTX Glut	Exc	Neuron
P540_Male_240122Mouse1_DeepCortex_EXP240603_TSO_RNA_plate113.CTCGACTT	P540_Male_DeepCortex_TSO_RNA_plate113	mm10	1061812	1055518	0.01	0.17	750360	0.71	725890	0.69	700758	0.93	0.01	165.39	149510	0.22	401632	0.59	133274	0.19	2592	4681	121842	0.17	515776	0.74	62596	0.09	18050	0.03	0	0	NaN	1	P540_Male_DeepCortex_TSO_plate113.CTCGACTT	DeepCortex	Cortex	P540_Male_240122Mouse1_DeepCortex_EXP240603_TSO_RNA_plate113	240627	IT-ET Glut	L2/3 IT CTX Glut	Exc	Neuron
P540_Male_240122Mouse1_DeepCortex_EXP240603_TSO_RNA_plate113.CTGTACCA	P540_Male_DeepCortex_TSO_RNA_plate113	mm10	1015780	1009962	0.01	0.17	714378	0.71	692584	0.69	679890	0.95	0.01	162.49	105688	0.16	416722	0.63	141850	0.21	2142	4603	83754	0.12	538240	0.79	57350	0.08	13714	0.02	0	0	NaN	1	P540_Male_DeepCortex_TSO_plate113.CTGTACCA	DeepCortex	Cortex	P540_Male_240122Mouse1_DeepCortex_EXP240603_TSO_RNA_plate113	240627	IT-ET Glut	L2/3 IT CTX Glut	Exc	Neuron
P540_Male_240122Mouse1_DeepCortex_EXP240603_TSO_RNA_plate113.CTTACAGC	P540_Male_DeepCortex_TSO_RNA_plate113	mm10	633400	629892	0.01	0.17	439894	0.7	426338	0.68	420692	0.96	0.01	162.8	48942	0.12	277268	0.67	84612	0.21	1129	3154	35882	0.09	348574	0.83	36022	0.09	7834	0.02	0	0	NaN	1	P540_Male_DeepCortex_TSO_plate113.CTTACAGC	DeepCortex	Cortex	P540_Male_240122Mouse1_DeepCortex_EXP240603_TSO_RNA_plate113	240627	IT-ET Glut	L2/3 IT CTX Glut	Exc	Neuron
P540_Male_240122Mouse1_DeepCortex_EXP240603_TSO_RNA_plate113.CTTAGGAC	P540_Male_DeepCortex_TSO_RNA_plate113	mm10	788864	784072	0.01	0.17	528520	0.67	513294	0.65	506526	0.96	0.01	163.52	62976	0.13	322062	0.65	108986	0.22	1418	3759	48384	0.1	410934	0.81	46966	0.09	9315	0.02	0	0	NaN	1	P540_Male_DeepCortex_TSO_plate113.CTTAGGAC	DeepCortex	Cortex	P540_Male_240122Mouse1_DeepCortex_EXP240603_TSO_RNA_plate113	240627	IT-ET Glut	CLA-EPd-CTX Car3 Glut	Exc	Neuron
P540_Male_240122Mouse1_DeepCortex_EXP240603_TSO_RNA_plate113.CTTCACTG	P540_Male_DeepCortex_TSO_RNA_plate113	mm10	1023496	1017458	0.01	0.17	702334	0.69	677298	0.67	663002	0.94	0.01	163.05	92424	0.14	380860	0.59	174872	0.27	2137	4979	71426	0.11	497570	0.75	93792	0.14	13718	0.02	0	0	NaN	1	P540_Male_DeepCortex_TSO_plate113.CTTCACTG	DeepCortex	Cortex	P540_Male_240122Mouse1_DeepCortex_EXP240603_TSO_RNA_plate113	240627	NP-CT-L6b Glut	L6 CT CTX Glut	Exc	Neuron
P540_Male_240122Mouse1_DeepCortex_EXP240603_TSO_RNA_plate113.CTTCGGTT	P540_Male_DeepCortex_TSO_RNA_plate113	mm10	1165400	1157780	0.01	0.17	784838	0.68	755418	0.65	732480	0.93	0.01	164.8	135256	0.19	418448	0.58	163342	0.23	2703	5343	107450	0.15	536722	0.73	87956	0.12	17201	0.02	0	0	NaN	1	P540_Male_DeepCortex_TSO_plate113.CTTCGGTT	DeepCortex	Cortex	P540_Male_240122Mouse1_DeepCortex_EXP240603_TSO_RNA_plate113	240627	NP-CT-L6b Glut	L6 CT CTX Glut	Exc	Neuron
P540_Male_240122Mouse1_DeepCortex_EXP240603_TSO_RNA_plate113.CTTGCTAG	P540_Male_DeepCortex_TSO_RNA_plate113	mm10	218512	217544	0.01	0.17	100500	0.46	95686	0.44	90904	0.9	0	162.17	14990	0.17	36002	0.4	38570	0.43	493	1676	11136	0.12	55188	0.61	24568	0.27	2572	0.03	0	0	NaN	1	P540_Male_DeepCortex_TSO_plate113.CTTGCTAG	DeepCortex	Cortex	P540_Male_240122Mouse1_DeepCortex_EXP240603_TSO_RNA_plate113	240627	Astro-Epen	Astro-TE NN	Non	Non_neuron
P540_Male_240122Mouse1_DeepCortex_EXP240603_TSO_RNA_plate113.GAACGAAG	P540_Male_DeepCortex_TSO_RNA_plate113	mm10	625744	622082	0.01	0.17	401592	0.65	389082	0.63	381484	0.95	0	160.61	54210	0.15	246654	0.66	72652	0.19	1177	3333	43108	0.11	307024	0.8	31296	0.08	7758	0.02	0	0	NaN	1	P540_Male_DeepCortex_TSO_plate113.GAACGAAG	DeepCortex	Cortex	P540_Male_240122Mouse1_DeepCortex_EXP240603_TSO_RNA_plate113	240627	CTX-MGE GABA	Pvalb Gaba	Inh	Neuron
P540_Male_240122Mouse1_DeepCortex_EXP240603_TSO_RNA_plate113.GAACGGTT	P540_Male_DeepCortex_TSO_RNA_plate113	mm10	884058	878484	0.01	0.17	580850	0.66	562364	0.64	545784	0.94	0.01	165.76	96754	0.18	330346	0.62	105302	0.2	2056	4389	76432	0.14	415202	0.76	53958	0.1	12646	0.02	0	0	NaN	1	P540_Male_DeepCortex_TSO_plate113.GAACGGTT	DeepCortex	Cortex	P540_Male_240122Mouse1_DeepCortex_EXP240603_TSO_RNA_plate113	240627	NP-CT-L6b Glut	L6 CT CTX Glut	Exc	Neuron
P540_Male_240122Mouse1_DeepCortex_EXP240603_TSO_RNA_plate113.GAATCACC	P540_Male_DeepCortex_TSO_RNA_plate113	mm10	608010	604744	0.01	0.17	383578	0.63	369526	0.61	362950	0.95	0	162.49	44518	0.12	220284	0.62	91656	0.26	1065	3171	32774	0.09	283150	0.78	46994	0.13	7943	0.02	0	0	NaN	1	P540_Male_DeepCortex_TSO_plate113.GAATCACC	DeepCortex	Cortex	P540_Male_240122Mouse1_DeepCortex_EXP240603_TSO_RNA_plate113	240627	NP-CT-L6b Glut	L6 CT CTX Glut	Exc	Neuron
P540_Male_240122Mouse1_DeepCortex_EXP240603_TSO_RNA_plate113.GAATCCGT	P540_Male_DeepCortex_TSO_RNA_plate113	mm10	769822	765956	0.01	0.17	516544	0.67	499152	0.65	487704	0.94	0.01	161.17	54734	0.12	301646	0.63	118988	0.25	1348	3693	40512	0.08	388222	0.8	58780	0.12	9477	0.02	0	0	NaN	1	P540_Male_DeepCortex_TSO_plate113.GAATCCGT	DeepCortex	Cortex	P540_Male_240122Mouse1_DeepCortex_EXP240603_TSO_RNA_plate113	240627	IT-ET Glut	L5 IT CTX Glut	Exc	Neuron
P540_Male_240122Mouse1_DeepCortex_EXP240603_TSO_RNA_plate113.GACGAACT	P540_Male_DeepCortex_TSO_RNA_plate113	mm10	704282	699996	0.01	0.17	494072	0.71	478260	0.68	460596	0.93	0.01	163.76	99510	0.22	274984	0.61	74848	0.17	1984	3643	82246	0.18	342318	0.74	35718	0.08	10788	0.02	0	0	NaN	1	P540_Male_DeepCortex_TSO_plate113.GACGAACT	DeepCortex	Cortex	P540_Male_240122Mouse1_DeepCortex_EXP240603_TSO_RNA_plate113	240627	IT-ET Glut	L2/3 IT CTX Glut	Exc	Neuron
P540_Male_240122Mouse1_DeepCortex_EXP240603_TSO_RNA_plate113.GACGTCAT	P540_Male_DeepCortex_TSO_RNA_plate113	mm10	263540	262178	0.01	0.17	107906	0.41	104260	0.4	102412	0.95	0	163.69	14914	0.15	58324	0.58	27224	0.27	475	1748	11132	0.11	77314	0.75	13966	0.14	2780	0.03	0	0	NaN	1	P540_Male_DeepCortex_TSO_plate113.GACGTCAT	DeepCortex	Cortex	P540_Male_240122Mouse1_DeepCortex_EXP240603_TSO_RNA_plate113	240627	Astro-Epen	Astro-TE NN	Non	Non_neuron
P540_Male_240122Mouse1_DeepCortex_EXP240603_TSO_RNA_plate113.GAGAGTAC	P540_Male_DeepCortex_TSO_RNA_plate113	mm10	659492	655622	0.01	0.17	459804	0.7	447808	0.68	438424	0.95	0.01	163.79	68162	0.16	271234	0.63	88458	0.21	1559	3400	52944	0.12	344116	0.79	41064	0.09	9039	0.02	0	0	NaN	1	P540_Male_DeepCortex_TSO_plate113.GAGAGTAC	DeepCortex	Cortex	P540_Male_240122Mouse1_DeepCortex_EXP240603_TSO_RNA_plate113	240627	NP-CT-L6b Glut	L6 CT CTX Glut	Exc	Neuron
P540_Male_240122Mouse1_DeepCortex_EXP240603_TSO_RNA_plate113.GATAGCCA	P540_Male_DeepCortex_TSO_RNA_plate113	mm10	1419014	1409978	0.01	0.17	969342	0.69	941016	0.67	928454	0.96	0.01	164.29	141028	0.16	594486	0.66	170338	0.19	2420	5134	112036	0.12	739004	0.8	76604	0.08	19118	0.02	0	0	NaN	1	P540_Male_DeepCortex_TSO_plate113.GATAGCCA	DeepCortex	Cortex	P540_Male_240122Mouse1_DeepCortex_EXP240603_TSO_RNA_plate113	240627	CTX-MGE GABA	Pvalb Gaba	Inh	Neuron
P540_Male_240122Mouse1_DeepCortex_EXP240603_TSO_RNA_plate113.GATCTTGC	P540_Male_DeepCortex_TSO_RNA_plate113	mm10	933072	927542	0.01	0.17	622756	0.67	604370	0.65	591326	0.95	0.01	163.25	103554	0.18	349846	0.61	123816	0.21	2071	4241	82906	0.14	450840	0.76	57354	0.1	12502	0.02	0	0	NaN	1	P540_Male_DeepCortex_TSO_plate113.GATCTTGC	DeepCortex	Cortex	P540_Male_240122Mouse1_DeepCortex_EXP240603_TSO_RNA_plate113	240627	IT-ET Glut	L5 IT CTX Glut	Exc	Neuron
P540_Male_240122Mouse1_DeepCortex_EXP240603_TSO_RNA_plate113.GCAATTCC	P540_Male_DeepCortex_TSO_RNA_plate113	mm10	1268994	1261314	0.01	0.17	867640	0.69	841430	0.67	825632	0.95	0.01	163.5	122472	0.15	516374	0.64	169782	0.21	2309	4822	95470	0.12	651264	0.79	78600	0.1	16928	0.02	0	0	NaN	1	P540_Male_DeepCortex_TSO_plate113.GCAATTCC	DeepCortex	Cortex	P540_Male_240122Mouse1_DeepCortex_EXP240603_TSO_RNA_plate113	240627	IT-ET Glut	L2/3 IT CTX Glut	Exc	Neuron
P540_Male_240122Mouse1_DeepCortex_EXP240603_TSO_RNA_plate113.GCCTTAAC	P540_Male_DeepCortex_TSO_RNA_plate113	mm10	720116	715584	0.01	0.17	483454	0.68	469682	0.66	463310	0.96	0.01	161.66	63540	0.14	297990	0.66	89774	0.2	1491	3751	49164	0.11	382994	0.83	30924	0.07	9661	0.02	0	0	NaN	1	P540_Male_DeepCortex_TSO_plate113.GCCTTAAC	DeepCortex	Cortex	P540_Male_240122Mouse1_DeepCortex_EXP240603_TSO_RNA_plate113	240627	IT-ET Glut	L2/3 IT RSP Glut	Exc	Neuron
P540_Male_240122Mouse1_DeepCortex_EXP240603_TSO_RNA_plate113.GCGTTAGA	P540_Male_DeepCortex_TSO_RNA_plate113	mm10	302100	300550	0.01	0.17	155912	0.52	149910	0.5	145294	0.93	0	162.06	23300	0.16	78778	0.55	40162	0.28	726	2257	18018	0.12	105522	0.73	21740	0.15	3608	0.02	0	0	NaN	1	P540_Male_DeepCortex_TSO_plate113.GCGTTAGA	DeepCortex	Cortex	P540_Male_240122Mouse1_DeepCortex_EXP240603_TSO_RNA_plate113	240627	OPC-Oligo	OPC NN	Non	Non_neuron
P540_Male_240122Mouse1_DeepCortex_EXP240603_TSO_RNA_plate113.GGAAGAGA	P540_Male_DeepCortex_TSO_RNA_plate113	mm10	876438	871812	0.01	0.17	564596	0.65	547284	0.63	541308	0.96	0.01	164.94	75702	0.14	346078	0.65	107362	0.2	1565	3884	57594	0.11	440712	0.81	42854	0.08	11127	0.02	0	0	NaN	1	P540_Male_DeepCortex_TSO_plate113.GGAAGAGA	DeepCortex	Cortex	P540_Male_240122Mouse1_DeepCortex_EXP240603_TSO_RNA_plate113	240627	CNU-HYa GABA	ACB-BST-FS D1 Gaba	Inh	Neuron
P540_Male_240122Mouse1_DeepCortex_EXP240603_TSO_RNA_plate113.GGAATGTC	P540_Male_DeepCortex_TSO_RNA_plate113	mm10	1493512	1483606	0.01	0.17	1059108	0.71	1025696	0.69	1015244	0.96	0.01	164.6	130206	0.13	665938	0.67	194880	0.2	2342	5460	100586	0.1	816948	0.8	97434	0.1	19614	0.02	0	0	NaN	1	P540_Male_DeepCortex_TSO_plate113.GGAATGTC	DeepCortex	Cortex	P540_Male_240122Mouse1_DeepCortex_EXP240603_TSO_RNA_plate113	240627	IT-ET Glut	L5 IT CTX Glut	Exc	Neuron
P540_Male_240122Mouse1_DeepCortex_EXP240603_TSO_RNA_plate113.GGACATCA	P540_Male_DeepCortex_TSO_RNA_plate113	mm10	1219246	1210940	0.01	0.17	873686	0.72	846036	0.7	829688	0.95	0.01	163.15	131904	0.16	511406	0.63	167362	0.21	2471	4991	103018	0.12	656432	0.79	69638	0.08	18553	0.02	0	0	NaN	1	P540_Male_DeepCortex_TSO_plate113.GGACATCA	DeepCortex	Cortex	P540_Male_240122Mouse1_DeepCortex_EXP240603_TSO_RNA_plate113	240627	IT-ET Glut	L2/3 IT CTX Glut	Exc	Neuron
P540_Male_240122Mouse1_DeepCortex_EXP240603_TSO_RNA_plate113.GGAGGAAT	P540_Male_DeepCortex_TSO_RNA_plate113	mm10	462848	460252	0.01	0.17	297008	0.65	286382	0.62	277808	0.94	0.01	164.19	64284	0.24	155840	0.57	52394	0.19	1455	2908	53140	0.19	197940	0.71	26556	0.1	6478	0.02	0	0	NaN	1	P540_Male_DeepCortex_TSO_plate113.GGAGGAAT	DeepCortex	Cortex	P540_Male_240122Mouse1_DeepCortex_EXP240603_TSO_RNA_plate113	240627	NP-CT-L6b Glut	L5 NP CTX Glut	Exc	Neuron
P540_Male_240122Mouse1_DeepCortex_EXP240603_TSO_RNA_plate113.GGCAAGTT	P540_Male_DeepCortex_TSO_RNA_plate113	mm10	1316980	1309276	0.01	0.17	924036	0.71	898536	0.69	884914	0.96	0.01	163.31	121464	0.14	585592	0.68	156124	0.18	2158	4734	96008	0.11	724302	0.82	64256	0.07	17328	0.02	0	0	NaN	1	P540_Male_DeepCortex_TSO_plate113.GGCAAGTT	DeepCortex	Cortex	P540_Male_240122Mouse1_DeepCortex_EXP240603_TSO_RNA_plate113	240627	CNU-HYa GABA	ACB-BST-FS D1 Gaba	Inh	Neuron
P540_Male_240122Mouse1_DeepCortex_EXP240603_TSO_RNA_plate113.GGTATAGG	P540_Male_DeepCortex_TSO_RNA_plate113	mm10	957142	951792	0.01	0.16	640774	0.67	623078	0.65	615320	0.96	0.01	165.47	82750	0.14	391914	0.65	127034	0.21	1909	4185	63156	0.1	495848	0.81	56142	0.09	12195	0.02	0	0	NaN	1	P540_Male_DeepCortex_TSO_plate113.GGTATAGG	DeepCortex	Cortex	P540_Male_240122Mouse1_DeepCortex_EXP240603_TSO_RNA_plate113	240627	NP-CT-L6b Glut	L6 CT CTX Glut	Exc	Neuron
P540_Male_240122Mouse1_DeepCortex_EXP240603_TSO_RNA_plate113.GGTGTACA	P540_Male_DeepCortex_TSO_RNA_plate113	mm10	464332	461796	0.01	0.17	285366	0.62	275138	0.6	268182	0.94	0	163.43	34746	0.13	175182	0.67	53294	0.2	896	2867	26436	0.1	216044	0.81	25648	0.1	5548	0.02	0	0	NaN	1	P540_Male_DeepCortex_TSO_plate113.GGTGTACA	DeepCortex	Cortex	P540_Male_240122Mouse1_DeepCortex_EXP240603_TSO_RNA_plate113	240627	NP-CT-L6b Glut	L6 CT CTX Glut	Exc	Neuron
P540_Male_240122Mouse1_DeepCortex_EXP240603_TSO_RNA_plate113.GGTTGAAC	P540_Male_DeepCortex_TSO_RNA_plate113	mm10	653024	649468	0.01	0.17	392212	0.6	380398	0.59	371172	0.95	0.01	162.97	72596	0.2	209288	0.58	80386	0.22	1553	3579	58672	0.16	274086	0.74	38284	0.1	8996	0.02	0	0	NaN	1	P540_Male_DeepCortex_TSO_plate113.GGTTGAAC	DeepCortex	Cortex	P540_Male_240122Mouse1_DeepCortex_EXP240603_TSO_RNA_plate113	240627	CNU-LGE GABA	STR D2 Gaba	Inh	Neuron
P540_Male_240122Mouse1_DeepCortex_EXP240603_TSO_RNA_plate113.GTAACCGA	P540_Male_DeepCortex_TSO_RNA_plate113	mm10	796902	792272	0.01	0.17	541434	0.68	523708	0.66	515064	0.95	0.01	163.35	56526	0.11	342042	0.68	106826	0.21	1305	3626	44806	0.09	424126	0.82	45840	0.09	8437	0.02	0	0	NaN	1	P540_Male_DeepCortex_TSO_plate113.GTAACCGA	DeepCortex	Cortex	P540_Male_240122Mouse1_DeepCortex_EXP240603_TSO_RNA_plate113	240627	CTX-MGE GABA	Pvalb Gaba	Inh	Neuron
P540_Male_240122Mouse1_DeepCortex_EXP240603_TSO_RNA_plate113.GTAAGGTG	P540_Male_DeepCortex_TSO_RNA_plate113	mm10	535302	532206	0.01	0.17	330520	0.62	317356	0.6	305180	0.92	0	166.74	70086	0.24	170486	0.57	57360	0.19	1587	3168	58138	0.19	216880	0.71	29946	0.1	7479	0.02	0	0	NaN	1	P540_Male_DeepCortex_TSO_plate113.GTAAGGTG	DeepCortex	Cortex	P540_Male_240122Mouse1_DeepCortex_EXP240603_TSO_RNA_plate113	240627	NP-CT-L6b Glut	L5 NP CTX Glut	Exc	Neuron
P540_Male_240122Mouse1_DeepCortex_EXP240603_TSO_RNA_plate113.GTACACCT	P540_Male_DeepCortex_TSO_RNA_plate113	mm10	812146	807952	0.01	0.17	539888	0.67	523222	0.65	515204	0.95	0.01	163.12	66872	0.13	333242	0.66	103192	0.21	1512	3703	51046	0.1	417164	0.81	46494	0.09	9967	0.02	0	0	NaN	1	P540_Male_DeepCortex_TSO_plate113.GTACACCT	DeepCortex	Cortex	P540_Male_240122Mouse1_DeepCortex_EXP240603_TSO_RNA_plate113	240627	IT-ET Glut	L5 IT CTX Glut	Exc	Neuron
P540_Male_240122Mouse1_DeepCortex_EXP240603_TSO_RNA_plate113.GTACCACA	P540_Male_DeepCortex_TSO_RNA_plate113	mm10	253778	252542	0.01	0.18	126674	0.5	121088	0.48	117862	0.93	0	159.37	18444	0.16	53930	0.47	43284	0.37	532	1935	14790	0.13	75672	0.64	27300	0.23	2473	0.02	0	0	NaN	1	P540_Male_DeepCortex_TSO_plate113.GTACCACA	DeepCortex	Cortex	P540_Male_240122Mouse1_DeepCortex_EXP240603_TSO_RNA_plate113	240627	Astro-Epen	Astro-TE NN	Non	Non_neuron
P540_Male_240122Mouse1_DeepCortex_EXP240603_TSO_RNA_plate113.GTCAGTCA	P540_Male_DeepCortex_TSO_RNA_plate113	mm10	1620440	1610440	0.01	0.17	1158312	0.72	1121676	0.7	1100272	0.95	0.02	164.36	151310	0.14	674500	0.63	252398	0.23	2713	5556	117524	0.11	854814	0.78	127330	0.12	21739	0.02	0	0	NaN	1	P540_Male_DeepCortex_TSO_plate113.GTCAGTCA	DeepCortex	Cortex	P540_Male_240122Mouse1_DeepCortex_EXP240603_TSO_RNA_plate113	240627	IT-ET Glut	L5 IT CTX Glut	Exc	Neuron
P540_Male_240122Mouse1_DeepCortex_EXP240603_TSO_RNA_plate113.GTCATCGT	P540_Male_DeepCortex_TSO_RNA_plate113	mm10	1385554	1377186	0.01	0.17	963428	0.7	935874	0.68	924834	0.96	0.01	164.81	126884	0.14	600698	0.67	175332	0.19	2299	5023	98662	0.11	745060	0.81	80902	0.09	18223	0.02	0	0	NaN	1	P540_Male_DeepCortex_TSO_plate113.GTCATCGT	DeepCortex	Cortex	P540_Male_240122Mouse1_DeepCortex_EXP240603_TSO_RNA_plate113	240627	IT-ET Glut	L5 IT CTX Glut	Exc	Neuron
P540_Male_240122Mouse1_DeepCortex_EXP240603_TSO_RNA_plate113.GTCCTAAG	P540_Male_DeepCortex_TSO_RNA_plate113	mm10	879832	875006	0.01	0.17	576634	0.66	556736	0.64	541680	0.94	0.01	162.18	100612	0.19	303960	0.57	125122	0.24	2126	4371	81822	0.15	399056	0.74	60508	0.11	12371	0.02	0	0	NaN	1	P540_Male_DeepCortex_TSO_plate113.GTCCTAAG	DeepCortex	Cortex	P540_Male_240122Mouse1_DeepCortex_EXP240603_TSO_RNA_plate113	240627	IT-ET Glut	L2/3 IT CTX Glut	Exc	Neuron
P540_Male_240122Mouse1_DeepCortex_EXP240603_TSO_RNA_plate113.GTCCTTGA	P540_Male_DeepCortex_TSO_RNA_plate113	mm10	649502	645870	0.01	0.17	425024	0.66	409694	0.63	394702	0.93	0.01	162.6	91370	0.24	206130	0.53	88304	0.23	1870	3667	76928	0.2	268562	0.68	48774	0.12	9267	0.02	0	0	NaN	1	P540_Male_DeepCortex_TSO_plate113.GTCCTTGA	DeepCortex	Cortex	P540_Male_240122Mouse1_DeepCortex_EXP240603_TSO_RNA_plate113	240627	IT-ET Glut	L5 IT CTX Glut	Exc	Neuron
P540_Male_240122Mouse1_DeepCortex_EXP240603_TSO_RNA_plate113.GTCGATTG	P540_Male_DeepCortex_TSO_RNA_plate113	mm10	765090	761578	0.01	0.15	472802	0.62	459988	0.6	452578	0.96	0.01	170.41	74168	0.17	294104	0.66	76288	0.17	1791	3621	57554	0.13	364652	0.81	30058	0.07	10376	0.02	0	0	NaN	1	P540_Male_DeepCortex_TSO_plate113.GTCGATTG	DeepCortex	Cortex	P540_Male_240122Mouse1_DeepCortex_EXP240603_TSO_RNA_plate113	240627	IT-ET Glut	L5 IT CTX Glut	Exc	Neuron
P540_Male_240122Mouse1_DeepCortex_EXP240603_TSO_RNA_plate113.GTCGTTAC	P540_Male_DeepCortex_TSO_RNA_plate113	mm10	681176	677820	0.01	0.16	430644	0.64	416388	0.61	408978	0.95	0.01	167.52	58746	0.15	259662	0.65	82136	0.21	1529	3611	44438	0.11	323244	0.79	41060	0.1	8695	0.02	0	0	NaN	1	P540_Male_DeepCortex_TSO_plate113.GTCGTTAC	DeepCortex	Cortex	P540_Male_240122Mouse1_DeepCortex_EXP240603_TSO_RNA_plate113	240627	IT-ET Glut	L5 IT CTX Glut	Exc	Neuron
P540_Male_240122Mouse1_DeepCortex_EXP240603_TSO_RNA_plate113.TACCTGCA	P540_Male_DeepCortex_TSO_RNA_plate113	mm10	1231042	1224004	0.01	0.17	834310	0.68	807658	0.66	789778	0.95	0.01	162.55	91760	0.12	506142	0.66	174670	0.23	1874	4632	71578	0.09	641174	0.81	76748	0.1	14131	0.02	0	0	NaN	1	P540_Male_DeepCortex_TSO_plate113.TACCTGCA	DeepCortex	Cortex	P540_Male_240122Mouse1_DeepCortex_EXP240603_TSO_RNA_plate113	240627	IT-ET Glut	L5 IT CTX Glut	Exc	Neuron
P540_Male_240122Mouse1_DeepCortex_EXP240603_TSO_RNA_plate113.TACGGTCT	P540_Male_DeepCortex_TSO_RNA_plate113	mm10	735724	731504	0.01	0.17	514172	0.7	497132	0.68	483230	0.94	0.01	161.51	88140	0.19	283426	0.6	102484	0.22	1980	3946	70314	0.15	367304	0.76	45294	0.09	10751	0.02	0	0	NaN	1	P540_Male_DeepCortex_TSO_plate113.TACGGTCT	DeepCortex	Cortex	P540_Male_240122Mouse1_DeepCortex_EXP240603_TSO_RNA_plate113	240627	NP-CT-L6b Glut	L6 CT CTX Glut	Exc	Neuron
P540_Male_240122Mouse1_DeepCortex_EXP240603_TSO_RNA_plate113.TACTCCAG	P540_Male_DeepCortex_TSO_RNA_plate113	mm10	577776	574984	0.01	0.17	368204	0.64	353542	0.61	344756	0.94	0.01	161.97	55726	0.16	188512	0.56	94772	0.28	1426	3483	44172	0.13	249482	0.72	51012	0.15	7682	0.02	0	0	NaN	1	P540_Male_DeepCortex_TSO_plate113.TACTCCAG	DeepCortex	Cortex	P540_Male_240122Mouse1_DeepCortex_EXP240603_TSO_RNA_plate113	240627	NP-CT-L6b Glut	L6 CT CTX Glut	Exc	Neuron
P540_Male_240122Mouse1_DeepCortex_EXP240603_TSO_RNA_plate113.TAGGAGCT	P540_Male_DeepCortex_TSO_RNA_plate113	mm10	708914	704556	0.01	0.17	461500	0.66	445724	0.63	433718	0.94	0.01	162.63	74272	0.18	255502	0.6	94306	0.22	1700	3820	57824	0.13	331784	0.77	43728	0.1	10355	0.02	0	0	NaN	1	P540_Male_DeepCortex_TSO_plate113.TAGGAGCT	DeepCortex	Cortex	P540_Male_240122Mouse1_DeepCortex_EXP240603_TSO_RNA_plate113	240627	IT-ET Glut	L4/5 IT CTX Glut	Exc	Neuron
P540_Male_240122Mouse1_DeepCortex_EXP240603_TSO_RNA_plate113.TATGGCAC	P540_Male_DeepCortex_TSO_RNA_plate113	mm10	128896	128292	0.01	0.18	36642	0.29	33696	0.26	24960	0.68	0	156.2	2722	0.11	7116	0.29	14828	0.6	170	764	2034	0.08	13232	0.53	9672	0.39	683	0.03	0	0	NaN	0	P540_Male_DeepCortex_TSO_plate113.TATGGCAC	DeepCortex	Cortex	P540_Male_240122Mouse1_DeepCortex_EXP240603_TSO_RNA_plate113	240627	NA	NA	NA	NA
P540_Male_240122Mouse1_DeepCortex_EXP240603_TSO_RNA_plate113.TCATCTCC	P540_Male_DeepCortex_TSO_RNA_plate113	mm10	808730	804264	0.01	0.17	537974	0.67	516774	0.64	505896	0.94	0.01	160.89	79856	0.16	282182	0.57	132520	0.27	1883	4154	63488	0.13	370632	0.73	71624	0.14	10628	0.02	0	0	NaN	1	P540_Male_DeepCortex_TSO_plate113.TCATCTCC	DeepCortex	Cortex	P540_Male_240122Mouse1_DeepCortex_EXP240603_TSO_RNA_plate113	240627	NP-CT-L6b Glut	L6 CT CTX Glut	Exc	Neuron
P540_Male_240122Mouse1_DeepCortex_EXP240603_TSO_RNA_plate113.TCCACGTT	P540_Male_DeepCortex_TSO_RNA_plate113	mm10	375816	373406	0.01	0.17	268562	0.72	261194	0.7	256852	0.96	0	161.69	34702	0.14	161232	0.64	54870	0.22	840	2325	26570	0.1	206052	0.8	24218	0.09	5255	0.02	0	0	NaN	1	P540_Male_DeepCortex_TSO_plate113.TCCACGTT	DeepCortex	Cortex	P540_Male_240122Mouse1_DeepCortex_EXP240603_TSO_RNA_plate113	240627	IT-ET Glut	L5 IT CTX Glut	Exc	Neuron
P540_Male_240122Mouse1_DeepCortex_EXP240603_TSO_RNA_plate113.TCCATTGC	P540_Male_DeepCortex_TSO_RNA_plate113	mm10	1170216	1163108	0.01	0.17	817396	0.7	791354	0.68	781816	0.96	0.01	162.17	81636	0.11	507454	0.67	172282	0.23	1774	4575	60212	0.08	646486	0.83	74938	0.1	13529	0.02	0	0	NaN	1	P540_Male_DeepCortex_TSO_plate113.TCCATTGC	DeepCortex	Cortex	P540_Male_240122Mouse1_DeepCortex_EXP240603_TSO_RNA_plate113	240627	IT-ET Glut	L2/3 IT CTX Glut	Exc	Neuron
P540_Male_240122Mouse1_DeepCortex_EXP240603_TSO_RNA_plate113.TCCTCATG	P540_Male_DeepCortex_TSO_RNA_plate113	mm10	397828	396172	0.01	0.18	249906	0.63	237896	0.6	228152	0.91	0	157.51	35732	0.16	101150	0.45	86402	0.39	1091	3157	28144	0.12	142964	0.63	56784	0.25	5102	0.02	0	0	NaN	1	P540_Male_DeepCortex_TSO_plate113.TCCTCATG	DeepCortex	Cortex	P540_Male_240122Mouse1_DeepCortex_EXP240603_TSO_RNA_plate113	240627	OPC-Oligo	Oligo NN	Non	Non_neuron
P540_Male_240122Mouse1_DeepCortex_EXP240603_TSO_RNA_plate113.TCGGATTC	P540_Male_DeepCortex_TSO_RNA_plate113	mm10	774476	770226	0.01	0.17	522712	0.68	505962	0.66	497270	0.95	0.01	162.57	68732	0.14	297434	0.62	117424	0.24	1519	3950	54190	0.11	386262	0.78	56720	0.11	10237	0.02	0	0	NaN	1	P540_Male_DeepCortex_TSO_plate113.TCGGATTC	DeepCortex	Cortex	P540_Male_240122Mouse1_DeepCortex_EXP240603_TSO_RNA_plate113	240627	IT-ET Glut	L2/3 IT CTX Glut	Exc	Neuron
P540_Male_240122Mouse1_DeepCortex_EXP240603_TSO_RNA_plate113.TCGTCTGA	P540_Male_DeepCortex_TSO_RNA_plate113	mm10	1061906	1057140	0.01	0.16	727276	0.69	702048	0.66	690466	0.95	0.01	165.84	74192	0.11	424532	0.63	178460	0.26	1682	4646	55252	0.08	539802	0.78	95270	0.14	13313	0.02	0	0	NaN	1	P540_Male_DeepCortex_TSO_plate113.TCGTCTGA	DeepCortex	Cortex	P540_Male_240122Mouse1_DeepCortex_EXP240603_TSO_RNA_plate113	240627	IT-ET Glut	L5 IT CTX Glut	Exc	Neuron
P540_Male_240122Mouse1_DeepCortex_EXP240603_TSO_RNA_plate113.TCTACGCA	P540_Male_DeepCortex_TSO_RNA_plate113	mm10	619658	616218	0.01	0.17	403324	0.65	387540	0.63	378662	0.94	0.01	160.46	51412	0.14	214140	0.58	103794	0.28	1236	3560	39570	0.1	283754	0.75	55038	0.15	8060	0.02	0	0	NaN	1	P540_Male_DeepCortex_TSO_plate113.TCTACGCA	DeepCortex	Cortex	P540_Male_240122Mouse1_DeepCortex_EXP240603_TSO_RNA_plate113	240627	CNU-HYa GABA	ACB-BST-FS D1 Gaba	Inh	Neuron
P540_Male_240122Mouse1_DeepCortex_EXP240603_TSO_RNA_plate113.TCTAGGAG	P540_Male_DeepCortex_TSO_RNA_plate113	mm10	579406	576266	0.01	0.17	368114	0.64	355040	0.62	345544	0.94	0.01	162.81	77822	0.23	187198	0.55	72714	0.22	1695	3373	65276	0.19	245052	0.71	35086	0.1	8158	0.02	0	0	NaN	1	P540_Male_DeepCortex_TSO_plate113.TCTAGGAG	DeepCortex	Cortex	P540_Male_240122Mouse1_DeepCortex_EXP240603_TSO_RNA_plate113	240627	NP-CT-L6b Glut	L6 CT CTX Glut	Exc	Neuron
P540_Male_240122Mouse1_DeepCortex_EXP240603_TSO_RNA_plate113.TGCGTAAC	P540_Male_DeepCortex_TSO_RNA_plate113	mm10	568838	565724	0.01	0.17	364740	0.64	352236	0.62	341770	0.94	0.01	161.77	71286	0.21	185356	0.55	77602	0.23	1633	3394	58444	0.17	241888	0.71	41318	0.12	8249	0.02	0	0	NaN	1	P540_Male_DeepCortex_TSO_plate113.TGCGTAAC	DeepCortex	Cortex	P540_Male_240122Mouse1_DeepCortex_EXP240603_TSO_RNA_plate113	240627	IT-ET Glut	L5 IT CTX Glut	Exc	Neuron
P540_Male_240122Mouse1_DeepCortex_EXP240603_TSO_RNA_plate113.TGGAAGCA	P540_Male_DeepCortex_TSO_RNA_plate113	mm10	543262	540690	0.01	0.17	346634	0.64	335158	0.62	328692	0.95	0	161.87	34418	0.11	213182	0.66	74078	0.23	871	2790	26316	0.08	267814	0.81	34560	0.11	5516	0.02	0	0	NaN	1	P540_Male_DeepCortex_TSO_plate113.TGGAAGCA	DeepCortex	Cortex	P540_Male_240122Mouse1_DeepCortex_EXP240603_TSO_RNA_plate113	240627	IT-ET Glut	L2/3 IT CTX Glut	Exc	Neuron
P540_Male_240122Mouse1_DeepCortex_EXP240603_TSO_RNA_plate113.TGGTGAAG	P540_Male_DeepCortex_TSO_RNA_plate113	mm10	730978	726692	0.01	0.17	460238	0.63	445974	0.61	434052	0.94	0.01	164.36	62110	0.15	279910	0.66	81034	0.19	1415	3762	46340	0.11	352876	0.81	34784	0.08	9368	0.02	0	0	NaN	1	P540_Male_DeepCortex_TSO_plate113.TGGTGAAG	DeepCortex	Cortex	P540_Male_240122Mouse1_DeepCortex_EXP240603_TSO_RNA_plate113	240627	IT-ET Glut	L2/3 IT RSP Glut	Exc	Neuron
P540_Male_240122Mouse1_DeepCortex_EXP240603_TSO_RNA_plate113.TTACCGAC	P540_Male_DeepCortex_TSO_RNA_plate113	mm10	969082	962894	0.01	0.17	647696	0.67	625810	0.65	604020	0.93	0.01	161.19	128736	0.22	330658	0.56	130248	0.22	2579	4726	102402	0.17	430724	0.71	70358	0.12	16459	0.03	0	0	NaN	1	P540_Male_DeepCortex_TSO_plate113.TTACCGAC	DeepCortex	Cortex	P540_Male_240122Mouse1_DeepCortex_EXP240603_TSO_RNA_plate113	240627	IT-ET Glut	L5 IT CTX Glut	Exc	Neuron
P540_Male_240122Mouse1_DeepCortex_EXP240603_TSO_RNA_plate113.TTACGTGC	P540_Male_DeepCortex_TSO_RNA_plate113	mm10	894702	889640	0.01	0.17	595152	0.67	576396	0.65	568956	0.96	0.01	163.01	84190	0.15	354480	0.64	119352	0.21	1778	4294	64158	0.11	452736	0.8	51798	0.09	13403	0.02	0	0	NaN	1	P540_Male_DeepCortex_TSO_plate113.TTACGTGC	DeepCortex	Cortex	P540_Male_240122Mouse1_DeepCortex_EXP240603_TSO_RNA_plate113	240627	CTX-MGE GABA	Pvalb Gaba	Inh	Neuron
P540_Male_240122Mouse1_DeepCortex_EXP240603_TSO_RNA_plate113.TTCCAGGT	P540_Male_DeepCortex_TSO_RNA_plate113	mm10	960916	955546	0.01	0.17	660142	0.69	637416	0.67	624064	0.95	0.01	162.98	117044	0.19	343658	0.56	149338	0.24	2451	4675	93504	0.15	453700	0.73	76594	0.12	15357	0.02	0	0	NaN	1	P540_Male_DeepCortex_TSO_plate113.TTCCAGGT	DeepCortex	Cortex	P540_Male_240122Mouse1_DeepCortex_EXP240603_TSO_RNA_plate113	240627	IT-ET Glut	L2/3 IT CTX Glut	Exc	Neuron
P540_Male_240122Mouse1_DeepCortex_EXP240603_TSO_RNA_plate113.TTGCGAGA	P540_Male_DeepCortex_TSO_RNA_plate113	mm10	724078	720486	0.01	0.17	480818	0.67	462598	0.64	455852	0.95	0.01	158.03	56632	0.13	250240	0.56	141472	0.32	1325	3819	42500	0.09	336530	0.74	76656	0.17	9490	0.02	0	0	NaN	1	P540_Male_DeepCortex_TSO_plate113.TTGCGAGA	DeepCortex	Cortex	P540_Male_240122Mouse1_DeepCortex_EXP240603_TSO_RNA_plate113	240627	NP-CT-L6b Glut	L6 CT CTX Glut	Exc	Neuron
P540_Male_240122Mouse1_DeepCortex_EXP240603_TSO_RNA_plate114.AACCAGAG	P540_Male_DeepCortex_TSO_RNA_plate114	mm10	831432	827082	0.01	0.17	491516	0.59	472278	0.57	457616	0.93	0	159.9	56228	0.13	260638	0.58	131818	0.29	1385	4043	42230	0.09	343204	0.75	72062	0.16	8403	0.02	0	0	NaN	1	P540_Male_DeepCortex_TSO_plate114.AACCAGAG	DeepCortex	Cortex	P540_Male_240122Mouse1_DeepCortex_EXP240603_TSO_RNA_plate114	240627	NP-CT-L6b Glut	L6 CT CTX Glut	Exc	Neuron
P540_Male_240122Mouse1_DeepCortex_EXP240603_TSO_RNA_plate114.AAGACACC	P540_Male_DeepCortex_TSO_RNA_plate114	mm10	912286	906422	0.01	0.18	611272	0.67	591274	0.65	578574	0.95	0.01	159.52	76496	0.13	357726	0.63	132596	0.23	1593	4189	57982	0.1	455028	0.79	65340	0.11	12029	0.02	0	0	NaN	1	P540_Male_DeepCortex_TSO_plate114.AAGACACC	DeepCortex	Cortex	P540_Male_240122Mouse1_DeepCortex_EXP240603_TSO_RNA_plate114	240627	CTX-MGE GABA	Pvalb Gaba	Inh	Neuron
P540_Male_240122Mouse1_DeepCortex_EXP240603_TSO_RNA_plate114.AAGACCGT	P540_Male_DeepCortex_TSO_RNA_plate114	mm10	559268	556272	0.01	0.18	352056	0.63	339868	0.61	329908	0.94	0	158.71	50204	0.15	186148	0.57	87612	0.27	1288	3470	39226	0.12	242572	0.74	47954	0.15	7157	0.02	0	0	NaN	1	P540_Male_DeepCortex_TSO_plate114.AAGACCGT	DeepCortex	Cortex	P540_Male_240122Mouse1_DeepCortex_EXP240603_TSO_RNA_plate114	240627	IT-ET Glut	L2/3 IT CTX Glut	Exc	Neuron
P540_Male_240122Mouse1_DeepCortex_EXP240603_TSO_RNA_plate114.AGACCTTG	P540_Male_DeepCortex_TSO_RNA_plate114	mm10	537216	533864	0.01	0.18	335504	0.63	322666	0.6	311672	0.93	0	159.79	66494	0.22	172086	0.56	67416	0.22	1523	3307	52348	0.17	222846	0.72	36200	0.12	9048	0.03	0	0	NaN	1	P540_Male_DeepCortex_TSO_plate114.AGACCTTG	DeepCortex	Cortex	P540_Male_240122Mouse1_DeepCortex_EXP240603_TSO_RNA_plate114	240627	NP-CT-L6b Glut	L6 CT CTX Glut	Exc	Neuron
P540_Male_240122Mouse1_DeepCortex_EXP240603_TSO_RNA_plate114.AGACGCTA	P540_Male_DeepCortex_TSO_RNA_plate114	mm10	1255486	1247656	0.01	0.18	847950	0.68	819922	0.66	803840	0.95	0.01	159.37	103850	0.13	533956	0.68	147872	0.19	1984	4615	75582	0.09	667264	0.83	60740	0.08	17579	0.02	0	0	NaN	1	P540_Male_DeepCortex_TSO_plate114.AGACGCTA	DeepCortex	Cortex	P540_Male_240122Mouse1_DeepCortex_EXP240603_TSO_RNA_plate114	240627	IT-ET Glut	L2/3 IT CTX Glut	Exc	Neuron
P540_Male_240122Mouse1_DeepCortex_EXP240603_TSO_RNA_plate114.AGCCTATC	P540_Male_DeepCortex_TSO_RNA_plate114	mm10	397016	394760	0.01	0.18	251770	0.64	240748	0.61	232758	0.92	0	157.57	27434	0.12	135202	0.59	65562	0.29	796	2620	20592	0.09	175016	0.75	36906	0.16	4672	0.02	0	0	NaN	1	P540_Male_DeepCortex_TSO_plate114.AGCCTATC	DeepCortex	Cortex	P540_Male_240122Mouse1_DeepCortex_EXP240603_TSO_RNA_plate114	240627	NP-CT-L6b Glut	L6 CT CTX Glut	Exc	Neuron
P540_Male_240122Mouse1_DeepCortex_EXP240603_TSO_RNA_plate114.AGCGAGAT	P540_Male_DeepCortex_TSO_RNA_plate114	mm10	186448	185402	0.01	0.19	83252	0.45	80130	0.43	78344	0.94	0	157.52	11002	0.14	38566	0.5	27588	0.36	364	1491	8344	0.11	52840	0.67	17156	0.22	1786	0.02	0	0	NaN	1	P540_Male_DeepCortex_TSO_plate114.AGCGAGAT	DeepCortex	Cortex	P540_Male_240122Mouse1_DeepCortex_EXP240603_TSO_RNA_plate114	240627	Astro-Epen	Astro-TE NN	Non	Non_neuron
P540_Male_240122Mouse1_DeepCortex_EXP240603_TSO_RNA_plate114.AGCTAAGC	P540_Male_DeepCortex_TSO_RNA_plate114	mm10	463432	460926	0.01	0.18	282118	0.61	271590	0.59	263916	0.94	0	158.54	28900	0.11	161838	0.63	66874	0.26	755	2693	20730	0.08	207010	0.78	36018	0.14	5380	0.02	0	0	NaN	1	P540_Male_DeepCortex_TSO_plate114.AGCTAAGC	DeepCortex	Cortex	P540_Male_240122Mouse1_DeepCortex_EXP240603_TSO_RNA_plate114	240627	NP-CT-L6b Glut	L6 CT CTX Glut	Exc	Neuron
P540_Male_240122Mouse1_DeepCortex_EXP240603_TSO_RNA_plate114.AGCTACCA	P540_Male_DeepCortex_TSO_RNA_plate114	mm10	642938	639080	0.01	0.18	416860	0.65	400444	0.63	395320	0.95	0.01	158.38	45004	0.12	250024	0.65	90610	0.23	1010	3194	34248	0.09	312830	0.79	48114	0.12	7085	0.02	0	0	NaN	1	P540_Male_DeepCortex_TSO_plate114.AGCTACCA	DeepCortex	Cortex	P540_Male_240122Mouse1_DeepCortex_EXP240603_TSO_RNA_plate114	240627	CTX-MGE GABA	Pvalb Gaba	Inh	Neuron
P540_Male_240122Mouse1_DeepCortex_EXP240603_TSO_RNA_plate114.AGGAACAC	P540_Male_DeepCortex_TSO_RNA_plate114	mm10	651350	647550	0.01	0.18	432054	0.67	418140	0.65	411770	0.95	0.01	158.42	51736	0.13	260458	0.65	89144	0.22	1248	3361	41342	0.1	332614	0.81	37750	0.09	7067	0.02	0	0	NaN	1	P540_Male_DeepCortex_TSO_plate114.AGGAACAC	DeepCortex	Cortex	P540_Male_240122Mouse1_DeepCortex_EXP240603_TSO_RNA_plate114	240627	IT-ET Glut	L2/3 IT CTX Glut	Exc	Neuron
P540_Male_240122Mouse1_DeepCortex_EXP240603_TSO_RNA_plate114.AGGATAGC	P540_Male_DeepCortex_TSO_RNA_plate114	mm10	796244	790910	0.01	0.18	520990	0.66	503542	0.64	484268	0.93	0.01	161.04	100832	0.21	278622	0.59	95064	0.2	1996	3875	81334	0.17	352816	0.73	49750	0.1	11596	0.02	0	0	NaN	1	P540_Male_DeepCortex_TSO_plate114.AGGATAGC	DeepCortex	Cortex	P540_Male_240122Mouse1_DeepCortex_EXP240603_TSO_RNA_plate114	240627	NP-CT-L6b Glut	L6 CT CTX Glut	Exc	Neuron
P540_Male_240122Mouse1_DeepCortex_EXP240603_TSO_RNA_plate114.AGTGACCT	P540_Male_DeepCortex_TSO_RNA_plate114	mm10	754432	749750	0.01	0.17	489122	0.65	472170	0.63	460138	0.94	0.01	161.3	75842	0.17	274328	0.61	100710	0.22	1725	3730	60922	0.13	348794	0.76	50140	0.11	9226	0.02	0	0	NaN	1	P540_Male_DeepCortex_TSO_plate114.AGTGACCT	DeepCortex	Cortex	P540_Male_240122Mouse1_DeepCortex_EXP240603_TSO_RNA_plate114	240627	IT-ET Glut	L5 IT CTX Glut	Exc	Neuron
P540_Male_240122Mouse1_DeepCortex_EXP240603_TSO_RNA_plate114.ATAACGCC	P540_Male_DeepCortex_TSO_RNA_plate114	mm10	602182	598532	0.01	0.18	387274	0.65	374762	0.63	369566	0.95	0.01	158.42	45674	0.13	233528	0.64	83166	0.23	1042	3110	35454	0.1	296564	0.8	37518	0.1	6998	0.02	0	0	NaN	1	P540_Male_DeepCortex_TSO_plate114.ATAACGCC	DeepCortex	Cortex	P540_Male_240122Mouse1_DeepCortex_EXP240603_TSO_RNA_plate114	240627	IT-ET Glut	L2/3 IT CTX Glut	Exc	Neuron
P540_Male_240122Mouse1_DeepCortex_EXP240603_TSO_RNA_plate114.ATCTGACC	P540_Male_DeepCortex_TSO_RNA_plate114	mm10	818920	813832	0.01	0.18	546462	0.67	527660	0.65	518090	0.95	0.01	159.61	75932	0.15	313650	0.62	118218	0.23	1579	3995	56170	0.11	406008	0.78	55740	0.11	11683	0.02	0	0	NaN	1	P540_Male_DeepCortex_TSO_plate114.ATCTGACC	DeepCortex	Cortex	P540_Male_240122Mouse1_DeepCortex_EXP240603_TSO_RNA_plate114	240627	IT-ET Glut	L2/3 IT CTX Glut	Exc	Neuron
P540_Male_240122Mouse1_DeepCortex_EXP240603_TSO_RNA_plate114.CAACACAG	P540_Male_DeepCortex_TSO_RNA_plate114	mm10	612538	608548	0.01	0.18	393030	0.65	379754	0.62	366714	0.93	0.01	158.82	72882	0.2	202728	0.57	82858	0.23	1584	3438	58940	0.16	261466	0.71	45968	0.13	8381	0.02	0	0	NaN	1	P540_Male_DeepCortex_TSO_plate114.CAACACAG	DeepCortex	Cortex	P540_Male_240122Mouse1_DeepCortex_EXP240603_TSO_RNA_plate114	240627	NP-CT-L6b Glut	L6 CT CTX Glut	Exc	Neuron
P540_Male_240122Mouse1_DeepCortex_EXP240603_TSO_RNA_plate114.CAACTCCA	P540_Male_DeepCortex_TSO_RNA_plate114	mm10	1144026	1137142	0.01	0.17	784224	0.69	759610	0.67	747384	0.95	0.01	161.57	102522	0.14	482670	0.66	147824	0.2	1941	4429	78804	0.11	596712	0.8	71416	0.1	14453	0.02	0	0	NaN	1	P540_Male_DeepCortex_TSO_plate114.CAACTCCA	DeepCortex	Cortex	P540_Male_240122Mouse1_DeepCortex_EXP240603_TSO_RNA_plate114	240627	IT-ET Glut	L5 IT CTX Glut	Exc	Neuron
P540_Male_240122Mouse1_DeepCortex_EXP240603_TSO_RNA_plate114.CAAGGTAC	P540_Male_DeepCortex_TSO_RNA_plate114	mm10	239978	238932	0.01	0.19	121482	0.51	116300	0.49	112590	0.93	0	154.93	14654	0.13	63358	0.57	32770	0.3	425	1773	10548	0.09	80182	0.71	21796	0.19	2556	0.02	0	0	NaN	1	P540_Male_DeepCortex_TSO_plate114.CAAGGTAC	DeepCortex	Cortex	P540_Male_240122Mouse1_DeepCortex_EXP240603_TSO_RNA_plate114	240627	IT-ET Glut	L5 IT CTX Glut	Exc	Neuron
P540_Male_240122Mouse1_DeepCortex_EXP240603_TSO_RNA_plate114.CAATAGCC	P540_Male_DeepCortex_TSO_RNA_plate114	mm10	568532	565204	0.01	0.18	362944	0.64	350706	0.62	342462	0.94	0.01	159.4	56624	0.17	204872	0.61	73542	0.22	1337	3338	44138	0.13	262896	0.77	35038	0.1	7826	0.02	0	0	NaN	1	P540_Male_DeepCortex_TSO_plate114.CAATAGCC	DeepCortex	Cortex	P540_Male_240122Mouse1_DeepCortex_EXP240603_TSO_RNA_plate114	240627	CNU-HYa GABA	ACB-BST-FS D1 Gaba	Inh	Neuron
P540_Male_240122Mouse1_DeepCortex_EXP240603_TSO_RNA_plate114.CAATGCGA	P540_Male_DeepCortex_TSO_RNA_plate114	mm10	1232768	1225380	0.01	0.18	836742	0.68	806774	0.66	791328	0.95	0.01	159.51	97094	0.13	512638	0.66	163318	0.21	1717	4681	74428	0.09	636408	0.8	80360	0.1	14915	0.02	0	0	NaN	1	P540_Male_DeepCortex_TSO_plate114.CAATGCGA	DeepCortex	Cortex	P540_Male_240122Mouse1_DeepCortex_EXP240603_TSO_RNA_plate114	240627	IT-ET Glut	L5 ET CTX Glut	Exc	Neuron
P540_Male_240122Mouse1_DeepCortex_EXP240603_TSO_RNA_plate114.CACAGACT	P540_Male_DeepCortex_TSO_RNA_plate114	mm10	339466	337300	0.01	0.18	228452	0.68	219720	0.65	212424	0.93	0	159	48010	0.23	114692	0.55	44482	0.21	1155	2440	40026	0.19	148668	0.7	23498	0.11	5102	0.02	0	0	NaN	1	P540_Male_DeepCortex_TSO_plate114.CACAGACT	DeepCortex	Cortex	P540_Male_240122Mouse1_DeepCortex_EXP240603_TSO_RNA_plate114	240627	NP-CT-L6b Glut	L6 CT CTX Glut	Exc	Neuron
P540_Male_240122Mouse1_DeepCortex_EXP240603_TSO_RNA_plate114.CACGCAAT	P540_Male_DeepCortex_TSO_RNA_plate114	mm10	819220	815038	0.01	0.18	462330	0.57	443498	0.54	436224	0.94	0	160.88	54070	0.13	235642	0.55	138318	0.32	1477	4426	41902	0.1	312746	0.72	81166	0.19	8341	0.02	0	0	NaN	1	P540_Male_DeepCortex_TSO_plate114.CACGCAAT	DeepCortex	Cortex	P540_Male_240122Mouse1_DeepCortex_EXP240603_TSO_RNA_plate114	240627	OPC-Oligo	Oligo NN	Non	Non_neuron
P540_Male_240122Mouse1_DeepCortex_EXP240603_TSO_RNA_plate114.CAGCATAC	P540_Male_DeepCortex_TSO_RNA_plate114	mm10	175378	174390	0.01	0.18	88216	0.51	84272	0.48	81904	0.93	0	155.26	11926	0.15	37786	0.47	30468	0.38	393	1434	9428	0.12	53466	0.65	18950	0.23	1784	0.02	0	0	NaN	1	P540_Male_DeepCortex_TSO_plate114.CAGCATAC	DeepCortex	Cortex	P540_Male_240122Mouse1_DeepCortex_EXP240603_TSO_RNA_plate114	240627	Astro-Epen	Astro-TE NN	Non	Non_neuron
P540_Male_240122Mouse1_DeepCortex_EXP240603_TSO_RNA_plate114.CAGGTTCA	P540_Male_DeepCortex_TSO_RNA_plate114	mm10	1135574	1128554	0.01	0.17	769296	0.68	744804	0.66	730120	0.95	0.01	160.71	107858	0.15	439600	0.62	166124	0.23	2119	4792	85602	0.12	557548	0.76	86672	0.12	14613	0.02	0	0	NaN	1	P540_Male_DeepCortex_TSO_plate114.CAGGTTCA	DeepCortex	Cortex	P540_Male_240122Mouse1_DeepCortex_EXP240603_TSO_RNA_plate114	240627	IT-ET Glut	L2/3 IT CTX Glut	Exc	Neuron
P540_Male_240122Mouse1_DeepCortex_EXP240603_TSO_RNA_plate114.CAGTGCTT	P540_Male_DeepCortex_TSO_RNA_plate114	mm10	559290	555686	0.01	0.18	355930	0.64	345370	0.62	340458	0.96	0.01	158.94	45144	0.14	217030	0.65	70134	0.21	1058	2969	35454	0.1	278304	0.82	26566	0.08	6461	0.02	0	0	NaN	1	P540_Male_DeepCortex_TSO_plate114.CAGTGCTT	DeepCortex	Cortex	P540_Male_240122Mouse1_DeepCortex_EXP240603_TSO_RNA_plate114	240627	IT-ET Glut	L5 IT CTX Glut	Exc	Neuron
P540_Male_240122Mouse1_DeepCortex_EXP240603_TSO_RNA_plate114.CATGAGCA	P540_Male_DeepCortex_TSO_RNA_plate114	mm10	617872	614080	0.01	0.18	416696	0.68	400962	0.65	387760	0.93	0.01	162.07	73038	0.19	229504	0.61	76408	0.2	1545	3301	58780	0.15	290374	0.75	38520	0.1	9037	0.02	0	0	NaN	1	P540_Male_DeepCortex_TSO_plate114.CATGAGCA	DeepCortex	Cortex	P540_Male_240122Mouse1_DeepCortex_EXP240603_TSO_RNA_plate114	240627	NP-CT-L6b Glut	L6 CT CTX Glut	Exc	Neuron
P540_Male_240122Mouse1_DeepCortex_EXP240603_TSO_RNA_plate114.CCAAGGTT	P540_Male_DeepCortex_TSO_RNA_plate114	mm10	457032	454498	0.01	0.18	287934	0.63	277588	0.61	273044	0.95	0	160.82	37208	0.14	168330	0.63	62842	0.23	932	2714	29438	0.11	213344	0.78	30104	0.11	5422	0.02	0	0	NaN	1	P540_Male_DeepCortex_TSO_plate114.CCAAGGTT	DeepCortex	Cortex	P540_Male_240122Mouse1_DeepCortex_EXP240603_TSO_RNA_plate114	240627	NP-CT-L6b Glut	L6 CT CTX Glut	Exc	Neuron
P540_Male_240122Mouse1_DeepCortex_EXP240603_TSO_RNA_plate114.CCACAACA	P540_Male_DeepCortex_TSO_RNA_plate114	mm10	305878	304292	0.01	0.18	181500	0.6	173840	0.57	170314	0.94	0	158.71	23000	0.14	85738	0.51	59076	0.35	620	2156	17568	0.1	117504	0.69	35224	0.21	4128	0.02	0	0	NaN	1	P540_Male_DeepCortex_TSO_plate114.CCACAACA	DeepCortex	Cortex	P540_Male_240122Mouse1_DeepCortex_EXP240603_TSO_RNA_plate114	240627	Astro-Epen	Astro-TE NN	Non	Non_neuron
P540_Male_240122Mouse1_DeepCortex_EXP240603_TSO_RNA_plate114.CCAGTATC	P540_Male_DeepCortex_TSO_RNA_plate114	mm10	204438	203438	0.01	0.18	106844	0.53	102246	0.5	99946	0.94	0	157.97	12676	0.13	43104	0.44	42464	0.43	402	1591	10332	0.1	62094	0.62	27520	0.28	1995	0.02	0	0	NaN	1	P540_Male_DeepCortex_TSO_plate114.CCAGTATC	DeepCortex	Cortex	P540_Male_240122Mouse1_DeepCortex_EXP240603_TSO_RNA_plate114	240627	Astro-Epen	Astro-TE NN	Non	Non_neuron
P540_Male_240122Mouse1_DeepCortex_EXP240603_TSO_RNA_plate114.CCAGTTGA	P540_Male_DeepCortex_TSO_RNA_plate114	mm10	212258	211054	0.01	0.18	101378	0.48	97206	0.46	95346	0.94	0	163.06	13366	0.14	49972	0.54	30054	0.32	418	1643	10126	0.11	65604	0.69	19568	0.21	2212	0.02	0	0	NaN	1	P540_Male_DeepCortex_TSO_plate114.CCAGTTGA	DeepCortex	Cortex	P540_Male_240122Mouse1_DeepCortex_EXP240603_TSO_RNA_plate114	240627	Astro-Epen	Astro-TE NN	Non	Non_neuron
P540_Male_240122Mouse1_DeepCortex_EXP240603_TSO_RNA_plate114.CCGCTTAA	P540_Male_DeepCortex_TSO_RNA_plate114	mm10	725312	721098	0.01	0.18	474374	0.66	457806	0.63	451288	0.95	0.01	158.15	50944	0.11	264730	0.6	127358	0.29	1164	3773	37408	0.08	343828	0.76	69918	0.16	9074	0.02	0	0	NaN	1	P540_Male_DeepCortex_TSO_plate114.CCGCTTAA	DeepCortex	Cortex	P540_Male_240122Mouse1_DeepCortex_EXP240603_TSO_RNA_plate114	240627	IT-ET Glut	L5 IT CTX Glut	Exc	Neuron
P540_Male_240122Mouse1_DeepCortex_EXP240603_TSO_RNA_plate114.CCTTCCAT	P540_Male_DeepCortex_TSO_RNA_plate114	mm10	662390	658730	0.01	0.18	452380	0.69	438068	0.67	422704	0.93	0.01	158.89	81034	0.2	231860	0.56	99362	0.24	1766	3839	66718	0.16	301124	0.71	54608	0.13	9407	0.02	0	0	NaN	1	P540_Male_DeepCortex_TSO_plate114.CCTTCCAT	DeepCortex	Cortex	P540_Male_240122Mouse1_DeepCortex_EXP240603_TSO_RNA_plate114	240627	CNU-HYa GABA	ACB-BST-FS D1 Gaba	Inh	Neuron
P540_Male_240122Mouse1_DeepCortex_EXP240603_TSO_RNA_plate114.CGAATACG	P540_Male_DeepCortex_TSO_RNA_plate114	mm10	567356	563880	0.01	0.18	370176	0.66	359360	0.64	352828	0.95	0	158.35	47492	0.14	221354	0.64	77450	0.22	1148	3059	37268	0.11	280676	0.8	34590	0.1	6727	0.02	0	0	NaN	1	P540_Male_DeepCortex_TSO_plate114.CGAATACG	DeepCortex	Cortex	P540_Male_240122Mouse1_DeepCortex_EXP240603_TSO_RNA_plate114	240627	IT-ET Glut	L2/3 IT CTX Glut	Exc	Neuron
P540_Male_240122Mouse1_DeepCortex_EXP240603_TSO_RNA_plate114.CGAATTGC	P540_Male_DeepCortex_TSO_RNA_plate114	mm10	777574	772592	0.01	0.18	549320	0.71	532184	0.69	525770	0.96	0.01	160.7	67898	0.13	348142	0.68	97040	0.19	1212	3473	50894	0.1	426676	0.81	48132	0.09	10653	0.02	0	0	NaN	1	P540_Male_DeepCortex_TSO_plate114.CGAATTGC	DeepCortex	Cortex	P540_Male_240122Mouse1_DeepCortex_EXP240603_TSO_RNA_plate114	240627	IT-ET Glut	L5 ET CTX Glut	Exc	Neuron
P540_Male_240122Mouse1_DeepCortex_EXP240603_TSO_RNA_plate114.CGAGAGAA	P540_Male_DeepCortex_TSO_RNA_plate114	mm10	697676	692790	0.01	0.18	452582	0.65	434972	0.63	415250	0.92	0.01	158.13	85272	0.21	242718	0.6	78394	0.19	1703	3638	69038	0.17	306618	0.74	39134	0.09	9906	0.02	0	0	NaN	1	P540_Male_DeepCortex_TSO_plate114.CGAGAGAA	DeepCortex	Cortex	P540_Male_240122Mouse1_DeepCortex_EXP240603_TSO_RNA_plate114	240627	IT-ET Glut	L2/3 IT CTX Glut	Exc	Neuron
P540_Male_240122Mouse1_DeepCortex_EXP240603_TSO_RNA_plate114.CGCAACTA	P540_Male_DeepCortex_TSO_RNA_plate114	mm10	143216	142588	0.01	0.19	61038	0.43	57764	0.41	55114	0.9	0	151.88	6714	0.12	24630	0.46	22600	0.42	249	1118	5052	0.09	34228	0.62	15750	0.29	1161	0.02	0	0	NaN	1	P540_Male_DeepCortex_TSO_plate114.CGCAACTA	DeepCortex	Cortex	P540_Male_240122Mouse1_DeepCortex_EXP240603_TSO_RNA_plate114	240627	IT-ET Glut	L4/5 IT CTX Glut	Exc	Neuron
P540_Male_240122Mouse1_DeepCortex_EXP240603_TSO_RNA_plate114.CGGCATTA	P540_Male_DeepCortex_TSO_RNA_plate114	mm10	685456	681094	0.01	0.18	430496	0.63	416784	0.61	407706	0.95	0.01	161.55	68402	0.17	246772	0.62	84320	0.21	1339	3301	53540	0.13	313970	0.77	40002	0.1	9041	0.02	0	0	NaN	1	P540_Male_DeepCortex_TSO_plate114.CGGCATTA	DeepCortex	Cortex	P540_Male_240122Mouse1_DeepCortex_EXP240603_TSO_RNA_plate114	240627	IT-ET Glut	L2/3 IT CTX Glut	Exc	Neuron
P540_Male_240122Mouse1_DeepCortex_EXP240603_TSO_RNA_plate114.CGTATCTC	P540_Male_DeepCortex_TSO_RNA_plate114	mm10	531002	527800	0.01	0.18	348102	0.66	335168	0.64	329156	0.95	0	155.9	38882	0.12	186216	0.58	97906	0.3	952	3135	29130	0.09	245362	0.75	54642	0.17	6677	0.02	0	0	NaN	1	P540_Male_DeepCortex_TSO_plate114.CGTATCTC	DeepCortex	Cortex	P540_Male_240122Mouse1_DeepCortex_EXP240603_TSO_RNA_plate114	240627	IT-ET Glut	L5 IT CTX Glut	Exc	Neuron
P540_Male_240122Mouse1_DeepCortex_EXP240603_TSO_RNA_plate114.CTCAGAAG	P540_Male_DeepCortex_TSO_RNA_plate114	mm10	1123776	1116808	0.01	0.18	766608	0.69	742956	0.67	732458	0.96	0.01	160.34	83468	0.12	478426	0.67	156292	0.22	1605	4128	63676	0.09	594232	0.81	74412	0.1	12879	0.02	0	0	NaN	1	P540_Male_DeepCortex_TSO_plate114.CTCAGAAG	DeepCortex	Cortex	P540_Male_240122Mouse1_DeepCortex_EXP240603_TSO_RNA_plate114	240627	IT-ET Glut	L5 IT CTX Glut	Exc	Neuron
P540_Male_240122Mouse1_DeepCortex_EXP240603_TSO_RNA_plate114.CTCGAACA	P540_Male_DeepCortex_TSO_RNA_plate114	mm10	706236	701726	0.01	0.17	472510	0.67	456566	0.65	447660	0.95	0.01	161.15	55058	0.13	287146	0.66	94432	0.22	1077	3252	42672	0.1	358638	0.8	46004	0.1	7755	0.02	0	0	NaN	1	P540_Male_DeepCortex_TSO_plate114.CTCGAACA	DeepCortex	Cortex	P540_Male_240122Mouse1_DeepCortex_EXP240603_TSO_RNA_plate114	240627	IT-ET Glut	L5 IT CTX Glut	Exc	Neuron
P540_Male_240122Mouse1_DeepCortex_EXP240603_TSO_RNA_plate114.CTCGACTT	P540_Male_DeepCortex_TSO_RNA_plate114	mm10	672912	668836	0.01	0.18	441398	0.66	425854	0.64	412546	0.93	0.01	158.89	73460	0.18	234956	0.59	92206	0.23	1566	3499	57904	0.14	309164	0.75	44988	0.11	9675	0.02	0	0	NaN	1	P540_Male_DeepCortex_TSO_plate114.CTCGACTT	DeepCortex	Cortex	P540_Male_240122Mouse1_DeepCortex_EXP240603_TSO_RNA_plate114	240627	IT-ET Glut	L2/3 IT CTX Glut	Exc	Neuron
P540_Male_240122Mouse1_DeepCortex_EXP240603_TSO_RNA_plate114.CTGTACCA	P540_Male_DeepCortex_TSO_RNA_plate114	mm10	582532	578958	0.01	0.18	413342	0.71	400542	0.69	393604	0.95	0	159.57	48624	0.13	260558	0.68	73730	0.19	1041	3010	37874	0.1	321060	0.82	34656	0.09	6558	0.02	0	0	NaN	1	P540_Male_DeepCortex_TSO_plate114.CTGTACCA	DeepCortex	Cortex	P540_Male_240122Mouse1_DeepCortex_EXP240603_TSO_RNA_plate114	240627	IT-ET Glut	L5 ET CTX Glut	Exc	Neuron
P540_Male_240122Mouse1_DeepCortex_EXP240603_TSO_RNA_plate114.CTTACAGC	P540_Male_DeepCortex_TSO_RNA_plate114	mm10	461768	458942	0.01	0.18	287270	0.63	277946	0.61	267678	0.93	0	159.34	56852	0.22	148162	0.57	56592	0.22	1351	2827	47090	0.18	191888	0.72	28520	0.11	6002	0.02	0	0	NaN	1	P540_Male_DeepCortex_TSO_plate114.CTTACAGC	DeepCortex	Cortex	P540_Male_240122Mouse1_DeepCortex_EXP240603_TSO_RNA_plate114	240627	CTX-CGE GABA	Sncg Gaba	Inh	Neuron
P540_Male_240122Mouse1_DeepCortex_EXP240603_TSO_RNA_plate114.CTTAGGAC	P540_Male_DeepCortex_TSO_RNA_plate114	mm10	901312	895562	0.01	0.18	606066	0.68	585690	0.65	568370	0.94	0.01	160.9	126402	0.23	316966	0.57	111210	0.2	2386	4468	104204	0.18	411088	0.72	52778	0.09	13954	0.02	0	0	NaN	1	P540_Male_DeepCortex_TSO_plate114.CTTAGGAC	DeepCortex	Cortex	P540_Male_240122Mouse1_DeepCortex_EXP240603_TSO_RNA_plate114	240627	IT-ET Glut	L5 IT CTX Glut	Exc	Neuron
P540_Male_240122Mouse1_DeepCortex_EXP240603_TSO_RNA_plate114.CTTCACTG	P540_Male_DeepCortex_TSO_RNA_plate114	mm10	661506	657586	0.01	0.18	441816	0.67	424482	0.65	413642	0.94	0.01	158.5	72238	0.18	221568	0.55	109624	0.27	1665	3759	58260	0.14	295852	0.72	59370	0.14	9097	0.02	0	0	NaN	1	P540_Male_DeepCortex_TSO_plate114.CTTCACTG	DeepCortex	Cortex	P540_Male_240122Mouse1_DeepCortex_EXP240603_TSO_RNA_plate114	240627	IT-ET Glut	L2/3 IT CTX Glut	Exc	Neuron
P540_Male_240122Mouse1_DeepCortex_EXP240603_TSO_RNA_plate114.CTTCGGTT	P540_Male_DeepCortex_TSO_RNA_plate114	mm10	1104896	1097096	0.01	0.17	716864	0.65	695246	0.63	684272	0.95	0.01	165.97	95844	0.14	459506	0.69	112276	0.17	1674	4136	70200	0.1	546380	0.8	67548	0.1	15374	0.02	0	0	NaN	1	P540_Male_DeepCortex_TSO_plate114.CTTCGGTT	DeepCortex	Cortex	P540_Male_240122Mouse1_DeepCortex_EXP240603_TSO_RNA_plate114	240627	IT-ET Glut	L5 IT CTX Glut	Exc	Neuron
P540_Male_240122Mouse1_DeepCortex_EXP240603_TSO_RNA_plate114.CTTGCTAG	P540_Male_DeepCortex_TSO_RNA_plate114	mm10	123182	122614	0.01	0.19	43830	0.36	40966	0.33	31662	0.72	0	158.56	3496	0.11	10780	0.34	17186	0.55	195	804	2552	0.08	17256	0.55	11854	0.37	700	0.02	0	0	NaN	0	P540_Male_DeepCortex_TSO_plate114.CTTGCTAG	DeepCortex	Cortex	P540_Male_240122Mouse1_DeepCortex_EXP240603_TSO_RNA_plate114	240627	NA	NA	NA	NA
P540_Male_240122Mouse1_DeepCortex_EXP240603_TSO_RNA_plate114.GAACGAAG	P540_Male_DeepCortex_TSO_RNA_plate114	mm10	571902	568296	0.01	0.18	368484	0.65	357638	0.63	348140	0.94	0	159.31	53316	0.16	226712	0.66	61702	0.18	1271	2916	42040	0.12	279322	0.8	26694	0.08	7232	0.02	0	0	NaN	1	P540_Male_DeepCortex_TSO_plate114.GAACGAAG	DeepCortex	Cortex	P540_Male_240122Mouse1_DeepCortex_EXP240603_TSO_RNA_plate114	240627	IT-ET Glut	L2/3 IT CTX Glut	Exc	Neuron
P540_Male_240122Mouse1_DeepCortex_EXP240603_TSO_RNA_plate114.GAACGGTT	P540_Male_DeepCortex_TSO_RNA_plate114	mm10	701744	697718	0.01	0.18	454370	0.65	439896	0.63	426636	0.94	0.01	160.85	81644	0.2	259190	0.62	74718	0.18	1765	3676	65814	0.15	324624	0.76	35900	0.08	9326	0.02	0	0	NaN	1	P540_Male_DeepCortex_TSO_plate114.GAACGGTT	DeepCortex	Cortex	P540_Male_240122Mouse1_DeepCortex_EXP240603_TSO_RNA_plate114	240627	CNU-HYa GABA	ACB-BST-FS D1 Gaba	Inh	Neuron
P540_Male_240122Mouse1_DeepCortex_EXP240603_TSO_RNA_plate114.GAATCACC	P540_Male_DeepCortex_TSO_RNA_plate114	mm10	312936	311490	0.01	0.19	179866	0.58	172338	0.55	167602	0.93	0	149.52	27558	0.17	97606	0.6	37984	0.23	668	2315	21468	0.13	121380	0.72	24678	0.15	4291	0.03	0	0	NaN	1	P540_Male_DeepCortex_TSO_plate114.GAATCACC	DeepCortex	Cortex	P540_Male_240122Mouse1_DeepCortex_EXP240603_TSO_RNA_plate114	240627	IT-ET Glut	L5 ET CTX Glut	Exc	Neuron
P540_Male_240122Mouse1_DeepCortex_EXP240603_TSO_RNA_plate114.GAATCCGT	P540_Male_DeepCortex_TSO_RNA_plate114	mm10	716904	712164	0.01	0.18	472040	0.66	454318	0.64	443272	0.94	0.01	159.3	78180	0.18	251438	0.58	105188	0.24	1617	3667	63272	0.14	319570	0.72	60232	0.14	9237	0.02	0	0	NaN	1	P540_Male_DeepCortex_TSO_plate114.GAATCCGT	DeepCortex	Cortex	P540_Male_240122Mouse1_DeepCortex_EXP240603_TSO_RNA_plate114	240627	NP-CT-L6b Glut	L6 CT CTX Glut	Exc	Neuron
P540_Male_240122Mouse1_DeepCortex_EXP240603_TSO_RNA_plate114.GACGAACT	P540_Male_DeepCortex_TSO_RNA_plate114	mm10	461722	458974	0.01	0.18	286054	0.62	276252	0.6	268400	0.94	0	158.72	52058	0.2	154092	0.59	55032	0.21	1228	2726	41536	0.15	203400	0.76	23126	0.09	6475	0.02	0	0	NaN	1	P540_Male_DeepCortex_TSO_plate114.GACGAACT	DeepCortex	Cortex	P540_Male_240122Mouse1_DeepCortex_EXP240603_TSO_RNA_plate114	240627	IT-ET Glut	L2/3 IT CTX Glut	Exc	Neuron
P540_Male_240122Mouse1_DeepCortex_EXP240603_TSO_RNA_plate114.GACGTCAT	P540_Male_DeepCortex_TSO_RNA_plate114	mm10	155684	154924	0.01	0.18	57900	0.37	55532	0.36	52848	0.91	0	157.02	10458	0.2	26410	0.51	15178	0.29	351	1143	8960	0.17	35174	0.67	8700	0.16	1109	0.02	0	0	NaN	1	P540_Male_DeepCortex_TSO_plate114.GACGTCAT	DeepCortex	Cortex	P540_Male_240122Mouse1_DeepCortex_EXP240603_TSO_RNA_plate114	240627	OPC-Oligo	Oligo NN	Non	Non_neuron
P540_Male_240122Mouse1_DeepCortex_EXP240603_TSO_RNA_plate114.GAGAGTAC	P540_Male_DeepCortex_TSO_RNA_plate114	mm10	613880	610470	0.01	0.18	323800	0.53	311786	0.51	301488	0.93	0.01	158.24	47754	0.16	173652	0.59	73020	0.25	1281	3646	38380	0.13	224412	0.74	38466	0.13	6055	0.02	0	0	NaN	1	P540_Male_DeepCortex_TSO_plate114.GAGAGTAC	DeepCortex	Cortex	P540_Male_240122Mouse1_DeepCortex_EXP240603_TSO_RNA_plate114	240627	CNU-LGE GABA	STR D1 Gaba	Inh	Neuron
P540_Male_240122Mouse1_DeepCortex_EXP240603_TSO_RNA_plate114.GATAGCCA	P540_Male_DeepCortex_TSO_RNA_plate114	mm10	600522	596230	0.01	0.18	373828	0.63	359450	0.6	339946	0.91	0.01	159.27	85480	0.26	177840	0.54	66922	0.2	1731	3533	70254	0.21	231400	0.68	38074	0.11	9417	0.03	0	0	NaN	1	P540_Male_DeepCortex_TSO_plate114.GATAGCCA	DeepCortex	Cortex	P540_Male_240122Mouse1_DeepCortex_EXP240603_TSO_RNA_plate114	240627	NP-CT-L6b Glut	L6 CT CTX Glut	Exc	Neuron
P540_Male_240122Mouse1_DeepCortex_EXP240603_TSO_RNA_plate114.GATCTTGC	P540_Male_DeepCortex_TSO_RNA_plate114	mm10	895544	890444	0.01	0.17	600588	0.67	579020	0.65	569248	0.95	0.01	161.26	107786	0.19	328854	0.59	119254	0.21	2023	4266	86080	0.15	424350	0.75	58518	0.1	13230	0.02	0	0	NaN	1	P540_Male_DeepCortex_TSO_plate114.GATCTTGC	DeepCortex	Cortex	P540_Male_240122Mouse1_DeepCortex_EXP240603_TSO_RNA_plate114	240627	IT-ET Glut	L2/3 IT CTX Glut	Exc	Neuron
P540_Male_240122Mouse1_DeepCortex_EXP240603_TSO_RNA_plate114.GCAATTCC	P540_Male_DeepCortex_TSO_RNA_plate114	mm10	517916	514788	0.01	0.18	312288	0.61	298434	0.58	291792	0.93	0	158.68	49974	0.18	162374	0.57	72782	0.26	1181	3012	40350	0.14	213152	0.73	38194	0.13	5800	0.02	0	0	NaN	1	P540_Male_DeepCortex_TSO_plate114.GCAATTCC	DeepCortex	Cortex	P540_Male_240122Mouse1_DeepCortex_EXP240603_TSO_RNA_plate114	240627	IT-ET Glut	L4/5 IT CTX Glut	Exc	Neuron
P540_Male_240122Mouse1_DeepCortex_EXP240603_TSO_RNA_plate114.GCCTTAAC	P540_Male_DeepCortex_TSO_RNA_plate114	mm10	600972	597284	0.01	0.18	393960	0.66	380936	0.64	373800	0.95	0	156.34	45504	0.12	235198	0.64	84348	0.23	1200	3201	36240	0.1	303660	0.81	33712	0.09	6039	0.02	0	0	NaN	1	P540_Male_DeepCortex_TSO_plate114.GCCTTAAC	DeepCortex	Cortex	P540_Male_240122Mouse1_DeepCortex_EXP240603_TSO_RNA_plate114	240627	IT-ET Glut	L4/5 IT CTX Glut	Exc	Neuron
P540_Male_240122Mouse1_DeepCortex_EXP240603_TSO_RNA_plate114.GCGTTAGA	P540_Male_DeepCortex_TSO_RNA_plate114	mm10	218534	217378	0.01	0.18	101844	0.47	97908	0.45	95898	0.94	0	156.25	13098	0.14	53386	0.56	28014	0.3	421	1663	10418	0.11	68824	0.72	16532	0.17	1817	0.02	0	0	NaN	1	P540_Male_DeepCortex_TSO_plate114.GCGTTAGA	DeepCortex	Cortex	P540_Male_240122Mouse1_DeepCortex_EXP240603_TSO_RNA_plate114	240627	Astro-Epen	Astro-TE NN	Non	Non_neuron
P540_Male_240122Mouse1_DeepCortex_EXP240603_TSO_RNA_plate114.GGAAGAGA	P540_Male_DeepCortex_TSO_RNA_plate114	mm10	1890714	1879344	0.01	0.17	1248424	0.66	1206174	0.64	1183430	0.95	0.02	160.88	172690	0.15	761052	0.66	220994	0.19	2778	5676	131104	0.11	954370	0.81	97378	0.08	25290	0.02	0	0	NaN	1	P540_Male_DeepCortex_TSO_plate114.GGAAGAGA	DeepCortex	Cortex	P540_Male_240122Mouse1_DeepCortex_EXP240603_TSO_RNA_plate114	240627	IT-ET Glut	L5 IT CTX Glut	Exc	Neuron
P540_Male_240122Mouse1_DeepCortex_EXP240603_TSO_RNA_plate114.GGAATGTC	P540_Male_DeepCortex_TSO_RNA_plate114	mm10	940532	934722	0.01	0.17	610152	0.65	589202	0.63	572816	0.94	0.01	161.98	102360	0.18	334508	0.6	123564	0.22	2038	4674	80094	0.14	427496	0.75	65002	0.11	14231	0.02	0	0	NaN	1	P540_Male_DeepCortex_TSO_plate114.GGAATGTC	DeepCortex	Cortex	P540_Male_240122Mouse1_DeepCortex_EXP240603_TSO_RNA_plate114	240627	IT-ET Glut	L2/3 IT CTX Glut	Exc	Neuron
P540_Male_240122Mouse1_DeepCortex_EXP240603_TSO_RNA_plate114.GGACATCA	P540_Male_DeepCortex_TSO_RNA_plate114	mm10	1037970	1031078	0.01	0.18	708264	0.69	686338	0.67	672874	0.95	0.01	160.06	83640	0.13	407868	0.62	168846	0.26	1835	4685	65312	0.1	518426	0.77	88782	0.13	12572	0.02	0	0	NaN	1	P540_Male_DeepCortex_TSO_plate114.GGACATCA	DeepCortex	Cortex	P540_Male_240122Mouse1_DeepCortex_EXP240603_TSO_RNA_plate114	240627	CNU-HYa GABA	ACB-BST-FS D1 Gaba	Inh	Neuron
P540_Male_240122Mouse1_DeepCortex_EXP240603_TSO_RNA_plate114.GGAGGAAT	P540_Male_DeepCortex_TSO_RNA_plate114	mm10	664786	661022	0.01	0.18	426240	0.64	412426	0.62	405964	0.95	0.01	160.87	62736	0.16	253930	0.64	78130	0.2	1335	3424	48610	0.12	323252	0.8	34022	0.08	8736	0.02	0	0	NaN	1	P540_Male_DeepCortex_TSO_plate114.GGAGGAAT	DeepCortex	Cortex	P540_Male_240122Mouse1_DeepCortex_EXP240603_TSO_RNA_plate114	240627	CNU-HYa GABA	ACB-BST-FS D1 Gaba	Inh	Neuron
P540_Male_240122Mouse1_DeepCortex_EXP240603_TSO_RNA_plate114.GGCAAGTT	P540_Male_DeepCortex_TSO_RNA_plate114	mm10	742370	737656	0.01	0.17	489836	0.66	474724	0.64	467490	0.95	0.01	160.64	56748	0.12	308262	0.67	92798	0.2	1284	3431	44290	0.09	382436	0.82	40596	0.09	7920	0.02	0	0	NaN	1	P540_Male_DeepCortex_TSO_plate114.GGCAAGTT	DeepCortex	Cortex	P540_Male_240122Mouse1_DeepCortex_EXP240603_TSO_RNA_plate114	240627	IT-ET Glut	L2/3 IT RSP Glut	Exc	Neuron
P540_Male_240122Mouse1_DeepCortex_EXP240603_TSO_RNA_plate114.GGTATAGG	P540_Male_DeepCortex_TSO_RNA_plate114	mm10	375262	373242	0.01	0.18	251802	0.67	243810	0.65	234198	0.93	0	162.34	42376	0.19	148306	0.65	36390	0.16	996	2437	34380	0.15	183084	0.78	16646	0.07	5114	0.02	0	0	NaN	1	P540_Male_DeepCortex_TSO_plate114.GGTATAGG	DeepCortex	Cortex	P540_Male_240122Mouse1_DeepCortex_EXP240603_TSO_RNA_plate114	240627	IT-ET Glut	L5 IT CTX Glut	Exc	Neuron
P540_Male_240122Mouse1_DeepCortex_EXP240603_TSO_RNA_plate114.GGTGTACA	P540_Male_DeepCortex_TSO_RNA_plate114	mm10	793594	788422	0.01	0.18	528838	0.67	511290	0.65	491502	0.93	0.01	161.25	106408	0.22	287056	0.6	86796	0.18	2109	4139	87244	0.18	359788	0.73	44146	0.09	12158	0.02	0	0	NaN	1	P540_Male_DeepCortex_TSO_plate114.GGTGTACA	DeepCortex	Cortex	P540_Male_240122Mouse1_DeepCortex_EXP240603_TSO_RNA_plate114	240627	IT-ET Glut	L5 IT CTX Glut	Exc	Neuron
P540_Male_240122Mouse1_DeepCortex_EXP240603_TSO_RNA_plate114.GGTTGAAC	P540_Male_DeepCortex_TSO_RNA_plate114	mm10	1132376	1125384	0.01	0.17	746404	0.66	721266	0.64	705094	0.94	0.01	162.22	115860	0.17	441090	0.64	130388	0.19	2126	4609	88850	0.13	551074	0.78	64544	0.09	16186	0.02	0	0	NaN	1	P540_Male_DeepCortex_TSO_plate114.GGTTGAAC	DeepCortex	Cortex	P540_Male_240122Mouse1_DeepCortex_EXP240603_TSO_RNA_plate114	240627	IT-ET Glut	L5 IT CTX Glut	Exc	Neuron
P540_Male_240122Mouse1_DeepCortex_EXP240603_TSO_RNA_plate114.GTAACCGA	P540_Male_DeepCortex_TSO_RNA_plate114	mm10	1007316	1000902	0.01	0.18	667630	0.67	646694	0.65	632454	0.95	0.01	160.06	105652	0.17	382300	0.62	128532	0.21	1993	4385	84212	0.13	489942	0.77	58108	0.09	14284	0.02	0	0	NaN	1	P540_Male_DeepCortex_TSO_plate114.GTAACCGA	DeepCortex	Cortex	P540_Male_240122Mouse1_DeepCortex_EXP240603_TSO_RNA_plate114	240627	CTX-MGE GABA	Pvalb Gaba	Inh	Neuron
P540_Male_240122Mouse1_DeepCortex_EXP240603_TSO_RNA_plate114.GTAAGGTG	P540_Male_DeepCortex_TSO_RNA_plate114	mm10	539994	536694	0.01	0.17	332542	0.62	321650	0.6	317556	0.95	0.01	160.99	40722	0.13	211586	0.68	58792	0.19	893	2786	31520	0.1	258800	0.82	27208	0.09	5972	0.02	0	0	NaN	1	P540_Male_DeepCortex_TSO_plate114.GTAAGGTG	DeepCortex	Cortex	P540_Male_240122Mouse1_DeepCortex_EXP240603_TSO_RNA_plate114	240627	IT-ET Glut	L5 IT CTX Glut	Exc	Neuron
P540_Male_240122Mouse1_DeepCortex_EXP240603_TSO_RNA_plate114.GTACACCT	P540_Male_DeepCortex_TSO_RNA_plate114	mm10	981492	975658	0.01	0.18	611634	0.63	590066	0.6	578104	0.95	0.01	158.89	87160	0.15	313338	0.56	163684	0.29	2065	4815	66290	0.11	423108	0.73	88208	0.15	13804	0.02	0	0	NaN	1	P540_Male_DeepCortex_TSO_plate114.GTACACCT	DeepCortex	Cortex	P540_Male_240122Mouse1_DeepCortex_EXP240603_TSO_RNA_plate114	240627	NP-CT-L6b Glut	L6 CT CTX Glut	Exc	Neuron
P540_Male_240122Mouse1_DeepCortex_EXP240603_TSO_RNA_plate114.GTACCACA	P540_Male_DeepCortex_TSO_RNA_plate114	mm10	191912	191084	0.01	0.19	84282	0.44	79780	0.42	77164	0.92	0	151.3	11110	0.15	28698	0.38	36308	0.48	407	1493	8386	0.11	45660	0.59	23050	0.3	2023	0.03	0	0	NaN	1	P540_Male_DeepCortex_TSO_plate114.GTACCACA	DeepCortex	Cortex	P540_Male_240122Mouse1_DeepCortex_EXP240603_TSO_RNA_plate114	240627	OPC-Oligo	Oligo NN	Non	Non_neuron
P540_Male_240122Mouse1_DeepCortex_EXP240603_TSO_RNA_plate114.GTCAGTCA	P540_Male_DeepCortex_TSO_RNA_plate114	mm10	844872	839828	0.01	0.18	570738	0.68	549690	0.65	529286	0.93	0.01	157.97	87430	0.17	321960	0.62	109840	0.21	1668	3768	69950	0.13	404412	0.76	54770	0.1	10936	0.02	0	0	NaN	1	P540_Male_DeepCortex_TSO_plate114.GTCAGTCA	DeepCortex	Cortex	P540_Male_240122Mouse1_DeepCortex_EXP240603_TSO_RNA_plate114	240627	IT-ET Glut	CLA-EPd-CTX Car3 Glut	Exc	Neuron
P540_Male_240122Mouse1_DeepCortex_EXP240603_TSO_RNA_plate114.GTCATCGT	P540_Male_DeepCortex_TSO_RNA_plate114	mm10	827088	822630	0.01	0.18	520004	0.63	501334	0.61	491734	0.95	0.01	160.36	81324	0.17	288078	0.6	111356	0.23	1729	4261	64042	0.13	368868	0.75	58584	0.12	11174	0.02	0	0	NaN	1	P540_Male_DeepCortex_TSO_plate114.GTCATCGT	DeepCortex	Cortex	P540_Male_240122Mouse1_DeepCortex_EXP240603_TSO_RNA_plate114	240627	IT-ET Glut	L2/3 IT CTX Glut	Exc	Neuron
P540_Male_240122Mouse1_DeepCortex_EXP240603_TSO_RNA_plate114.GTCCTAAG	P540_Male_DeepCortex_TSO_RNA_plate114	mm10	494690	491910	0.01	0.18	302300	0.61	290834	0.59	283556	0.94	0	158.28	46566	0.17	158430	0.57	72400	0.26	1180	2981	37190	0.13	209178	0.74	37090	0.13	5845	0.02	0	0	NaN	1	P540_Male_DeepCortex_TSO_plate114.GTCCTAAG	DeepCortex	Cortex	P540_Male_240122Mouse1_DeepCortex_EXP240603_TSO_RNA_plate114	240627	IT-ET Glut	L4/5 IT CTX Glut	Exc	Neuron
P540_Male_240122Mouse1_DeepCortex_EXP240603_TSO_RNA_plate114.GTCCTTGA	P540_Male_DeepCortex_TSO_RNA_plate114	mm10	1290298	1281928	0.01	0.18	865312	0.68	839316	0.65	827816	0.96	0.01	158.89	106208	0.13	540536	0.66	167110	0.21	1959	4412	83372	0.1	675418	0.82	68876	0.08	14530	0.02	0	0	NaN	1	P540_Male_DeepCortex_TSO_plate114.GTCCTTGA	DeepCortex	Cortex	P540_Male_240122Mouse1_DeepCortex_EXP240603_TSO_RNA_plate114	240627	IT-ET Glut	CA1-ProS Glut	Exc	Neuron
P540_Male_240122Mouse1_DeepCortex_EXP240603_TSO_RNA_plate114.GTCGATTG	P540_Male_DeepCortex_TSO_RNA_plate114	mm10	971676	966856	0.01	0.15	597930	0.62	577278	0.6	571542	0.96	0.01	167.35	73176	0.13	370128	0.66	116174	0.21	1687	4172	53896	0.09	457178	0.8	60038	0.11	11697	0.02	0	0	NaN	1	P540_Male_DeepCortex_TSO_plate114.GTCGATTG	DeepCortex	Cortex	P540_Male_240122Mouse1_DeepCortex_EXP240603_TSO_RNA_plate114	240627	IT-ET Glut	L2/3 IT CTX Glut	Exc	Neuron
P540_Male_240122Mouse1_DeepCortex_EXP240603_TSO_RNA_plate114.GTCGTTAC	P540_Male_DeepCortex_TSO_RNA_plate114	mm10	475758	473302	0.01	0.16	288708	0.61	278924	0.59	271318	0.94	0	164.22	54742	0.21	157986	0.59	53104	0.2	1346	2921	43930	0.16	202862	0.75	24388	0.09	6470	0.02	0	0	NaN	1	P540_Male_DeepCortex_TSO_plate114.GTCGTTAC	DeepCortex	Cortex	P540_Male_240122Mouse1_DeepCortex_EXP240603_TSO_RNA_plate114	240627	CTX-CGE GABA	Lamp5 Gaba	Inh	Neuron
P540_Male_240122Mouse1_DeepCortex_EXP240603_TSO_RNA_plate114.TACCTGCA	P540_Male_DeepCortex_TSO_RNA_plate114	mm10	602832	599226	0.01	0.18	384066	0.64	370998	0.62	361682	0.94	0.01	159.22	60556	0.17	211128	0.6	81172	0.23	1345	3234	48210	0.13	269514	0.75	43728	0.12	8296	0.02	0	0	NaN	1	P540_Male_DeepCortex_TSO_plate114.TACCTGCA	DeepCortex	Cortex	P540_Male_240122Mouse1_DeepCortex_EXP240603_TSO_RNA_plate114	240627	IT-ET Glut	L5 IT CTX Glut	Exc	Neuron
P540_Male_240122Mouse1_DeepCortex_EXP240603_TSO_RNA_plate114.TACGGTCT	P540_Male_DeepCortex_TSO_RNA_plate114	mm10	356536	354604	0.01	0.18	221216	0.62	213908	0.6	206116	0.93	0	158	23140	0.11	130706	0.65	48210	0.24	650	2408	17510	0.09	163654	0.79	24952	0.12	3747	0.02	0	0	NaN	1	P540_Male_DeepCortex_TSO_plate114.TACGGTCT	DeepCortex	Cortex	P540_Male_240122Mouse1_DeepCortex_EXP240603_TSO_RNA_plate114	240627	IT-ET Glut	L5 IT CTX Glut	Exc	Neuron
P540_Male_240122Mouse1_DeepCortex_EXP240603_TSO_RNA_plate114.TACTCCAG	P540_Male_DeepCortex_TSO_RNA_plate114	mm10	865878	860500	0.01	0.17	578558	0.67	557422	0.65	540438	0.93	0.01	160.23	99112	0.19	300536	0.57	130436	0.25	2067	4399	78506	0.15	393526	0.73	68352	0.13	13103	0.02	0	0	NaN	1	P540_Male_DeepCortex_TSO_plate114.TACTCCAG	DeepCortex	Cortex	P540_Male_240122Mouse1_DeepCortex_EXP240603_TSO_RNA_plate114	240627	NP-CT-L6b Glut	L6 CT CTX Glut	Exc	Neuron
P540_Male_240122Mouse1_DeepCortex_EXP240603_TSO_RNA_plate114.TAGGAGCT	P540_Male_DeepCortex_TSO_RNA_plate114	mm10	621368	617312	0.01	0.18	416934	0.68	403624	0.65	392632	0.94	0.01	159.67	75574	0.2	227448	0.59	81720	0.21	1630	3465	61420	0.16	293336	0.75	37522	0.1	9390	0.02	0	0	NaN	1	P540_Male_DeepCortex_TSO_plate114.TAGGAGCT	DeepCortex	Cortex	P540_Male_240122Mouse1_DeepCortex_EXP240603_TSO_RNA_plate114	240627	IT-ET Glut	L5 IT CTX Glut	Exc	Neuron
P540_Male_240122Mouse1_DeepCortex_EXP240603_TSO_RNA_plate114.TATGGCAC	P540_Male_DeepCortex_TSO_RNA_plate114	mm10	488934	485942	0.01	0.18	296448	0.61	285244	0.59	276876	0.93	0	158.65	54654	0.2	151664	0.56	63588	0.24	1244	2897	43250	0.16	199966	0.72	33240	0.12	7290	0.03	0	0	NaN	1	P540_Male_DeepCortex_TSO_plate114.TATGGCAC	DeepCortex	Cortex	P540_Male_240122Mouse1_DeepCortex_EXP240603_TSO_RNA_plate114	240627	NP-CT-L6b Glut	L6 CT CTX Glut	Exc	Neuron
P540_Male_240122Mouse1_DeepCortex_EXP240603_TSO_RNA_plate114.TCATCTCC	P540_Male_DeepCortex_TSO_RNA_plate114	mm10	517554	514288	0.01	0.18	333764	0.65	321090	0.62	314514	0.94	0	157	49634	0.16	170262	0.55	87866	0.29	1297	3266	39702	0.13	226466	0.72	48138	0.15	6505	0.02	0	0	NaN	1	P540_Male_DeepCortex_TSO_plate114.TCATCTCC	DeepCortex	Cortex	P540_Male_240122Mouse1_DeepCortex_EXP240603_TSO_RNA_plate114	240627	CTX-CGE GABA	Sncg Gaba	Inh	Neuron
P540_Male_240122Mouse1_DeepCortex_EXP240603_TSO_RNA_plate114.TCCACGTT	P540_Male_DeepCortex_TSO_RNA_plate114	mm10	335228	333456	0.01	0.19	220170	0.66	211438	0.63	206044	0.94	0	153.05	25622	0.13	90568	0.45	85146	0.42	819	2550	20138	0.1	134378	0.65	51374	0.25	3808	0.02	0	0	NaN	1	P540_Male_DeepCortex_TSO_plate114.TCCACGTT	DeepCortex	Cortex	P540_Male_240122Mouse1_DeepCortex_EXP240603_TSO_RNA_plate114	240627	IT-ET Glut	L2/3 IT RSP Glut	Exc	Neuron
P540_Male_240122Mouse1_DeepCortex_EXP240603_TSO_RNA_plate114.TCCATTGC	P540_Male_DeepCortex_TSO_RNA_plate114	mm10	644744	640772	0.01	0.18	429978	0.67	414002	0.65	401292	0.93	0.01	159.98	76066	0.19	225856	0.58	89806	0.23	1567	3448	62442	0.16	292860	0.73	45828	0.11	8859	0.02	0	0	NaN	1	P540_Male_DeepCortex_TSO_plate114.TCCATTGC	DeepCortex	Cortex	P540_Male_240122Mouse1_DeepCortex_EXP240603_TSO_RNA_plate114	240627	IT-ET Glut	L5 IT CTX Glut	Exc	Neuron
P540_Male_240122Mouse1_DeepCortex_EXP240603_TSO_RNA_plate114.TCCTCATG	P540_Male_DeepCortex_TSO_RNA_plate114	mm10	637302	633866	0.01	0.18	432576	0.68	416514	0.66	410528	0.95	0.01	158.23	71004	0.18	226392	0.56	103860	0.26	1492	3518	58014	0.14	300290	0.73	51948	0.13	9065	0.02	0	0	NaN	1	P540_Male_DeepCortex_TSO_plate114.TCCTCATG	DeepCortex	Cortex	P540_Male_240122Mouse1_DeepCortex_EXP240603_TSO_RNA_plate114	240627	IT-ET Glut	L2/3 IT CTX Glut	Exc	Neuron
P540_Male_240122Mouse1_DeepCortex_EXP240603_TSO_RNA_plate114.TCGGATTC	P540_Male_DeepCortex_TSO_RNA_plate114	mm10	933670	928052	0.01	0.18	642308	0.69	623620	0.67	615402	0.96	0.01	159.22	79378	0.13	404870	0.68	115346	0.19	1513	3548	61786	0.1	508844	0.83	44670	0.07	11266	0.02	0	0	NaN	1	P540_Male_DeepCortex_TSO_plate114.TCGGATTC	DeepCortex	Cortex	P540_Male_240122Mouse1_DeepCortex_EXP240603_TSO_RNA_plate114	240627	IT-ET Glut	L2/3 IT CTX Glut	Exc	Neuron
P540_Male_240122Mouse1_DeepCortex_EXP240603_TSO_RNA_plate114.TCGTCTGA	P540_Male_DeepCortex_TSO_RNA_plate114	mm10	504940	501198	0.01	0.18	332702	0.66	320454	0.64	314562	0.95	0	156.34	51664	0.17	168118	0.55	88466	0.29	1169	3109	41470	0.13	223640	0.71	49370	0.16	6669	0.02	0	0	NaN	1	P540_Male_DeepCortex_TSO_plate114.TCGTCTGA	DeepCortex	Cortex	P540_Male_240122Mouse1_DeepCortex_EXP240603_TSO_RNA_plate114	240627	IT-ET Glut	L2/3 IT CTX Glut	Exc	Neuron
P540_Male_240122Mouse1_DeepCortex_EXP240603_TSO_RNA_plate114.TCTACGCA	P540_Male_DeepCortex_TSO_RNA_plate114	mm10	613328	609362	0.01	0.18	400240	0.66	385690	0.63	378464	0.95	0.01	156.62	44342	0.12	232112	0.62	95904	0.26	1090	3162	34852	0.09	296262	0.78	47176	0.12	6821	0.02	0	0	NaN	1	P540_Male_DeepCortex_TSO_plate114.TCTACGCA	DeepCortex	Cortex	P540_Male_240122Mouse1_DeepCortex_EXP240603_TSO_RNA_plate114	240627	NP-CT-L6b Glut	L6 CT CTX Glut	Exc	Neuron
P540_Male_240122Mouse1_DeepCortex_EXP240603_TSO_RNA_plate114.TCTAGGAG	P540_Male_DeepCortex_TSO_RNA_plate114	mm10	806074	801150	0.01	0.17	532770	0.67	515532	0.64	501644	0.94	0.01	161.05	92940	0.19	306924	0.63	90570	0.18	1930	3743	74136	0.15	388412	0.77	39008	0.08	11308	0.02	0	0	NaN	1	P540_Male_DeepCortex_TSO_plate114.TCTAGGAG	DeepCortex	Cortex	P540_Male_240122Mouse1_DeepCortex_EXP240603_TSO_RNA_plate114	240627	IT-ET Glut	L2/3 IT CTX Glut	Exc	Neuron
P540_Male_240122Mouse1_DeepCortex_EXP240603_TSO_RNA_plate114.TGCGTAAC	P540_Male_DeepCortex_TSO_RNA_plate114	mm10	728010	723016	0.01	0.18	474594	0.66	458332	0.63	446948	0.94	0.01	157.62	77216	0.18	264934	0.61	95580	0.22	1711	3570	62882	0.14	340726	0.76	42988	0.1	9280	0.02	0	0	NaN	1	P540_Male_DeepCortex_TSO_plate114.TGCGTAAC	DeepCortex	Cortex	P540_Male_240122Mouse1_DeepCortex_EXP240603_TSO_RNA_plate114	240627	IT-ET Glut	L5 IT CTX Glut	Exc	Neuron
P540_Male_240122Mouse1_DeepCortex_EXP240603_TSO_RNA_plate114.TGGAAGCA	P540_Male_DeepCortex_TSO_RNA_plate114	mm10	605162	601302	0.01	0.17	381778	0.63	370536	0.62	364454	0.95	0.01	162.32	63770	0.18	220162	0.62	71908	0.2	1289	3093	50654	0.14	277338	0.76	36044	0.1	8169	0.02	0	0	NaN	1	P540_Male_DeepCortex_TSO_plate114.TGGAAGCA	DeepCortex	Cortex	P540_Male_240122Mouse1_DeepCortex_EXP240603_TSO_RNA_plate114	240627	IT-ET Glut	L2/3 IT RSP Glut	Exc	Neuron
P540_Male_240122Mouse1_DeepCortex_EXP240603_TSO_RNA_plate114.TGGTGAAG	P540_Male_DeepCortex_TSO_RNA_plate114	mm10	783654	779030	0.01	0.17	496410	0.64	480314	0.62	467758	0.94	0	162.08	85670	0.19	299744	0.66	71764	0.16	1679	3732	69772	0.15	364782	0.78	32940	0.07	9987	0.02	0	0	NaN	1	P540_Male_DeepCortex_TSO_plate114.TGGTGAAG	DeepCortex	Cortex	P540_Male_240122Mouse1_DeepCortex_EXP240603_TSO_RNA_plate114	240627	CTX-MGE GABA	Pvalb Gaba	Inh	Neuron
P540_Male_240122Mouse1_DeepCortex_EXP240603_TSO_RNA_plate114.TTACCGAC	P540_Male_DeepCortex_TSO_RNA_plate114	mm10	489600	486426	0.01	0.18	315046	0.65	304700	0.63	299652	0.95	0	157.97	44168	0.15	178626	0.61	70936	0.24	1054	2784	35186	0.12	228582	0.76	35810	0.12	6000	0.02	0	0	NaN	1	P540_Male_DeepCortex_TSO_plate114.TTACCGAC	DeepCortex	Cortex	P540_Male_240122Mouse1_DeepCortex_EXP240603_TSO_RNA_plate114	240627	NP-CT-L6b Glut	L6 CT CTX Glut	Exc	Neuron
P540_Male_240122Mouse1_DeepCortex_EXP240603_TSO_RNA_plate114.TTACGTGC	P540_Male_DeepCortex_TSO_RNA_plate114	mm10	477086	474002	0.01	0.18	295804	0.62	285790	0.6	278120	0.94	0	160.04	51274	0.19	160644	0.59	58642	0.22	1289	2939	41552	0.15	205816	0.74	30506	0.11	6434	0.02	0	0	NaN	1	P540_Male_DeepCortex_TSO_plate114.TTACGTGC	DeepCortex	Cortex	P540_Male_240122Mouse1_DeepCortex_EXP240603_TSO_RNA_plate114	240627	NP-CT-L6b Glut	L6 CT CTX Glut	Exc	Neuron
P540_Male_240122Mouse1_DeepCortex_EXP240603_TSO_RNA_plate114.TTCCAGGT	P540_Male_DeepCortex_TSO_RNA_plate114	mm10	897076	891408	0.01	0.18	603872	0.68	583524	0.65	567472	0.94	0.01	158.71	105568	0.19	320282	0.58	131018	0.24	2138	4303	85870	0.15	413704	0.73	67766	0.12	12392	0.02	0	0	NaN	1	P540_Male_DeepCortex_TSO_plate114.TTCCAGGT	DeepCortex	Cortex	P540_Male_240122Mouse1_DeepCortex_EXP240603_TSO_RNA_plate114	240627	IT-ET Glut	L2/3 IT CTX Glut	Exc	Neuron
P540_Male_240122Mouse1_DeepCortex_EXP240603_TSO_RNA_plate114.TTGCGAGA	P540_Male_DeepCortex_TSO_RNA_plate114	mm10	193624	192984	0.01	0.19	100316	0.52	94796	0.49	91884	0.92	0	147.24	6106	0.07	29238	0.32	55544	0.61	289	1330	4782	0.05	48944	0.53	38150	0.42	1334	0.01	0	0	NaN	0	P540_Male_DeepCortex_TSO_plate114.TTGCGAGA	DeepCortex	Cortex	P540_Male_240122Mouse1_DeepCortex_EXP240603_TSO_RNA_plate114	240627	NA	NA	NA	NA
P540_Male_240122Mouse1_DeepCortex_EXP240603_TSO_RNA_plate115.AACCAGAG	P540_Male_DeepCortex_TSO_RNA_plate115	mm10	864860	859782	0.01	0.17	531394	0.62	514772	0.6	505166	0.95	0.01	159.44	82038	0.17	302172	0.61	110154	0.22	1758	4090	64952	0.13	394130	0.78	45754	0.09	10800	0.02	0	0	NaN	1	P540_Male_DeepCortex_TSO_plate115.AACCAGAG	DeepCortex	Cortex	P540_Male_240122Mouse1_DeepCortex_EXP240603_TSO_RNA_plate115	240627	CNU-HYa GABA	ACB-BST-FS D1 Gaba	Inh	Neuron
P540_Male_240122Mouse1_DeepCortex_EXP240603_TSO_RNA_plate115.AAGACACC	P540_Male_DeepCortex_TSO_RNA_plate115	mm10	293278	291618	0.01	0.18	176094	0.6	169038	0.58	165230	0.94	0	158.27	21110	0.13	100956	0.63	38830	0.24	564	2002	15930	0.1	131634	0.8	17588	0.11	3210	0.02	0	0	NaN	1	P540_Male_DeepCortex_TSO_plate115.AAGACACC	DeepCortex	Cortex	P540_Male_240122Mouse1_DeepCortex_EXP240603_TSO_RNA_plate115	240627	IT-ET Glut	L2/3 IT RSP Glut	Exc	Neuron
P540_Male_240122Mouse1_DeepCortex_EXP240603_TSO_RNA_plate115.AAGACCGT	P540_Male_DeepCortex_TSO_RNA_plate115	mm10	187576	186714	0.01	0.19	69172	0.37	64502	0.35	56716	0.82	0	150.2	6486	0.12	19010	0.34	30414	0.54	364	1564	4882	0.09	30538	0.54	21222	0.37	1178	0.02	0	0	NaN	0	P540_Male_DeepCortex_TSO_plate115.AAGACCGT	DeepCortex	Cortex	P540_Male_240122Mouse1_DeepCortex_EXP240603_TSO_RNA_plate115	240627	NA	NA	NA	NA
P540_Male_240122Mouse1_DeepCortex_EXP240603_TSO_RNA_plate115.AGACCTTG	P540_Male_DeepCortex_TSO_RNA_plate115	mm10	501774	498932	0.01	0.18	309974	0.62	298988	0.6	292244	0.94	0	159.67	46300	0.16	176232	0.62	61274	0.22	1097	3053	35718	0.12	228486	0.78	27758	0.1	6571	0.02	0	0	NaN	1	P540_Male_DeepCortex_TSO_plate115.AGACCTTG	DeepCortex	Cortex	P540_Male_240122Mouse1_DeepCortex_EXP240603_TSO_RNA_plate115	240627	CTX-CGE GABA	Sncg Gaba	Inh	Neuron
P540_Male_240122Mouse1_DeepCortex_EXP240603_TSO_RNA_plate115.AGACGCTA	P540_Male_DeepCortex_TSO_RNA_plate115	mm10	1204268	1196558	0.01	0.17	788758	0.66	762028	0.64	731010	0.93	0.01	160.69	171724	0.24	409910	0.57	131932	0.18	2860	4813	142168	0.19	519986	0.71	68262	0.09	18299	0.03	0	0	NaN	1	P540_Male_DeepCortex_TSO_plate115.AGACGCTA	DeepCortex	Cortex	P540_Male_240122Mouse1_DeepCortex_EXP240603_TSO_RNA_plate115	240627	IT-ET Glut	L2/3 IT CTX Glut	Exc	Neuron
P540_Male_240122Mouse1_DeepCortex_EXP240603_TSO_RNA_plate115.AGCCTATC	P540_Male_DeepCortex_TSO_RNA_plate115	mm10	667128	663466	0.01	0.18	416766	0.63	402326	0.61	392724	0.94	0.01	159.38	59884	0.16	231262	0.6	93560	0.24	1432	3489	46784	0.12	299272	0.76	46418	0.12	8297	0.02	0	0	NaN	1	P540_Male_DeepCortex_TSO_plate115.AGCCTATC	DeepCortex	Cortex	P540_Male_240122Mouse1_DeepCortex_EXP240603_TSO_RNA_plate115	240627	IT-ET Glut	L2/3 IT CTX Glut	Exc	Neuron
P540_Male_240122Mouse1_DeepCortex_EXP240603_TSO_RNA_plate115.AGCGAGAT	P540_Male_DeepCortex_TSO_RNA_plate115	mm10	172990	172138	0.01	0.19	59402	0.35	55708	0.32	53890	0.91	0	158.91	8254	0.16	20926	0.39	23904	0.45	283	1169	6656	0.12	32134	0.6	15100	0.28	1077	0.02	0	0	NaN	1	P540_Male_DeepCortex_TSO_plate115.AGCGAGAT	DeepCortex	Cortex	P540_Male_240122Mouse1_DeepCortex_EXP240603_TSO_RNA_plate115	240627	OPC-Oligo	Oligo NN	Non	Non_neuron
P540_Male_240122Mouse1_DeepCortex_EXP240603_TSO_RNA_plate115.AGCTAAGC	P540_Male_DeepCortex_TSO_RNA_plate115	mm10	593822	590592	0.01	0.18	363740	0.62	350612	0.59	342770	0.94	0	158.19	60222	0.18	194672	0.58	79762	0.24	1467	3367	48654	0.14	257038	0.75	36900	0.11	7673	0.02	0	0	NaN	1	P540_Male_DeepCortex_TSO_plate115.AGCTAAGC	DeepCortex	Cortex	P540_Male_240122Mouse1_DeepCortex_EXP240603_TSO_RNA_plate115	240627	IT-ET Glut	L4/5 IT CTX Glut	Exc	Neuron
