## Supplementary Table 2 for "Single-cell Characterization of DNA Hydroxymethylation of the Mouse Brain During Aging" (part 163 of 179)

### Sheet: Aged_QC_RNA (continued)
SampleID	Plate_ID	Species	Total_reads	Clean_Reads	Reads_Clean_rate	Base_Clean_rate	reads_aligned	Align_rate	unique_reads_aligned	unique_Align_rate	RNA_reads	RNA_reads_ratio	COVERAGE	Mean_Insertion_size	FeatureCounts_Exon	FeatureCounts_Exonic	FeatureCounts_Intron	FeatureCounts_Intronic	FeatureCounts_IntergenicRegion	FeatureCounts_Intergenic	Exon_gene_number	Gene_gene_number	Qualimap_Exon	Qualimap_Exonic	Qualimap_Intron	Qualimap_Intronic	Qualimap_IntergenicRegion	Qualimap_Intergenic	Qualimap_overlap_Exon	Qualimap_overlap_Exonic	X5_bias	X3_bias	X5_3_bias	QC	Unique_ID	Region	Brain_region	SampleID_without_barcode	Batch	class_label	subclass_label	three_class_label	Neuron_non_neuron
P540_Male_240122Mouse1_DeepCortex_EXP240603_TSO_RNA_plate115.AGCTACCA	P540_Male_DeepCortex_TSO_RNA_plate115	mm10	586224	582452	0.01	0.18	348372	0.6	335418	0.58	326416	0.94	0.01	158.13	66154	0.21	172742	0.54	81150	0.25	1491	3238	53780	0.16	233256	0.71	39334	0.12	7894	0.02	0	0	NaN	1	P540_Male_DeepCortex_TSO_plate115.AGCTACCA	DeepCortex	Cortex	P540_Male_240122Mouse1_DeepCortex_EXP240603_TSO_RNA_plate115	240627	NP-CT-L6b Glut	L6 CT CTX Glut	Exc	Neuron
P540_Male_240122Mouse1_DeepCortex_EXP240603_TSO_RNA_plate115.AGGAACAC	P540_Male_DeepCortex_TSO_RNA_plate115	mm10	727442	723130	0.01	0.18	462456	0.64	447392	0.62	440460	0.95	0.01	158.94	50868	0.12	273088	0.64	105026	0.24	1291	3525	38960	0.09	354874	0.81	46204	0.11	8449	0.02	0	0	NaN	1	P540_Male_DeepCortex_TSO_plate115.AGGAACAC	DeepCortex	Cortex	P540_Male_240122Mouse1_DeepCortex_EXP240603_TSO_RNA_plate115	240627	IT-ET Glut	L4/5 IT CTX Glut	Exc	Neuron
P540_Male_240122Mouse1_DeepCortex_EXP240603_TSO_RNA_plate115.AGGATAGC	P540_Male_DeepCortex_TSO_RNA_plate115	mm10	752530	748286	0.01	0.18	493046	0.66	474738	0.63	459514	0.93	0.01	160.14	80226	0.18	280856	0.63	86136	0.19	1734	3615	63308	0.14	357588	0.78	38488	0.08	10071	0.02	0	0	NaN	1	P540_Male_DeepCortex_TSO_plate115.AGGATAGC	DeepCortex	Cortex	P540_Male_240122Mouse1_DeepCortex_EXP240603_TSO_RNA_plate115	240627	IT-ET Glut	L5 IT CTX Glut	Exc	Neuron
P540_Male_240122Mouse1_DeepCortex_EXP240603_TSO_RNA_plate115.AGTGACCT	P540_Male_DeepCortex_TSO_RNA_plate115	mm10	664130	659982	0.01	0.18	404402	0.61	391384	0.59	382132	0.94	0.01	159.83	71020	0.19	213540	0.57	88070	0.24	1629	3659	58286	0.15	280576	0.73	43056	0.11	8115	0.02	0	0	NaN	1	P540_Male_DeepCortex_TSO_plate115.AGTGACCT	DeepCortex	Cortex	P540_Male_240122Mouse1_DeepCortex_EXP240603_TSO_RNA_plate115	240627	IT-ET Glut	CLA-EPd-CTX Car3 Glut	Exc	Neuron
P540_Male_240122Mouse1_DeepCortex_EXP240603_TSO_RNA_plate115.ATAACGCC	P540_Male_DeepCortex_TSO_RNA_plate115	mm10	348336	346424	0.01	0.18	195004	0.56	187136	0.54	181144	0.93	0	156.59	33882	0.19	97496	0.55	46032	0.26	926	2299	27288	0.15	129320	0.72	24262	0.13	4140	0.02	0	0	NaN	1	P540_Male_DeepCortex_TSO_plate115.ATAACGCC	DeepCortex	Cortex	P540_Male_240122Mouse1_DeepCortex_EXP240603_TSO_RNA_plate115	240627	IT-ET Glut	L2/3 IT RSP Glut	Exc	Neuron
P540_Male_240122Mouse1_DeepCortex_EXP240603_TSO_RNA_plate115.ATCTGACC	P540_Male_DeepCortex_TSO_RNA_plate115	mm10	1254870	1246464	0.01	0.17	841790	0.68	814154	0.65	797010	0.95	0.01	159.61	118618	0.15	503268	0.65	158054	0.2	2227	4405	95280	0.12	635366	0.8	66142	0.08	14879	0.02	0	0	NaN	1	P540_Male_DeepCortex_TSO_plate115.ATCTGACC	DeepCortex	Cortex	P540_Male_240122Mouse1_DeepCortex_EXP240603_TSO_RNA_plate115	240627	IT-ET Glut	L2/3 IT CTX Glut	Exc	Neuron
P540_Male_240122Mouse1_DeepCortex_EXP240603_TSO_RNA_plate115.CAACACAG	P540_Male_DeepCortex_TSO_RNA_plate115	mm10	879686	874856	0.01	0.17	564076	0.64	548104	0.63	540976	0.96	0.01	159.83	76070	0.14	342552	0.65	111180	0.21	1615	3781	59404	0.11	436584	0.81	44958	0.08	10744	0.02	0	0	NaN	1	P540_Male_DeepCortex_TSO_plate115.CAACACAG	DeepCortex	Cortex	P540_Male_240122Mouse1_DeepCortex_EXP240603_TSO_RNA_plate115	240627	IT-ET Glut	L5 IT CTX Glut	Exc	Neuron
P540_Male_240122Mouse1_DeepCortex_EXP240603_TSO_RNA_plate115.CAACTCCA	P540_Male_DeepCortex_TSO_RNA_plate115	mm10	623992	620434	0.01	0.17	381160	0.61	369414	0.6	359624	0.94	0.01	159.16	53300	0.15	214394	0.61	81912	0.23	1277	3281	43958	0.12	278478	0.77	37122	0.1	6493	0.02	0	0	NaN	1	P540_Male_DeepCortex_TSO_plate115.CAACTCCA	DeepCortex	Cortex	P540_Male_240122Mouse1_DeepCortex_EXP240603_TSO_RNA_plate115	240627	IT-ET Glut	L2/3 IT RSP Glut	Exc	Neuron
P540_Male_240122Mouse1_DeepCortex_EXP240603_TSO_RNA_plate115.CAAGGTAC	P540_Male_DeepCortex_TSO_RNA_plate115	mm10	545512	542482	0.01	0.18	328250	0.61	315084	0.58	304556	0.93	0	157.65	67350	0.23	153818	0.52	76332	0.26	1627	3356	55180	0.18	207586	0.68	41610	0.14	7653	0.03	0	0	NaN	1	P540_Male_DeepCortex_TSO_plate115.CAAGGTAC	DeepCortex	Cortex	P540_Male_240122Mouse1_DeepCortex_EXP240603_TSO_RNA_plate115	240627	NP-CT-L6b Glut	L6 CT CTX Glut	Exc	Neuron
P540_Male_240122Mouse1_DeepCortex_EXP240603_TSO_RNA_plate115.CAATAGCC	P540_Male_DeepCortex_TSO_RNA_plate115	mm10	1261268	1254098	0.01	0.17	835670	0.67	810372	0.65	800912	0.96	0.01	160.61	98862	0.13	510630	0.65	172336	0.22	2019	4683	76410	0.1	646892	0.81	77502	0.1	14784	0.02	0	0	NaN	1	P540_Male_DeepCortex_TSO_plate115.CAATAGCC	DeepCortex	Cortex	P540_Male_240122Mouse1_DeepCortex_EXP240603_TSO_RNA_plate115	240627	IT-ET Glut	L5 ET CTX Glut	Exc	Neuron
P540_Male_240122Mouse1_DeepCortex_EXP240603_TSO_RNA_plate115.CAATGCGA	P540_Male_DeepCortex_TSO_RNA_plate115	mm10	431696	429582	0.01	0.18	232178	0.54	222520	0.52	215368	0.93	0	157.58	27600	0.13	126660	0.6	55912	0.27	730	2612	20386	0.09	162676	0.76	32114	0.15	4613	0.02	0	0	NaN	1	P540_Male_DeepCortex_TSO_plate115.CAATGCGA	DeepCortex	Cortex	P540_Male_240122Mouse1_DeepCortex_EXP240603_TSO_RNA_plate115	240627	IT-ET Glut	L4/5 IT CTX Glut	Exc	Neuron
P540_Male_240122Mouse1_DeepCortex_EXP240603_TSO_RNA_plate115.CACAGACT	P540_Male_DeepCortex_TSO_RNA_plate115	mm10	574264	570950	0.01	0.18	363444	0.64	351104	0.61	346086	0.95	0	158.46	41388	0.12	220270	0.65	76162	0.23	1086	3113	31822	0.09	280994	0.81	33226	0.1	6248	0.02	0	0	NaN	1	P540_Male_DeepCortex_TSO_plate115.CACAGACT	DeepCortex	Cortex	P540_Male_240122Mouse1_DeepCortex_EXP240603_TSO_RNA_plate115	240627	IT-ET Glut	L5 ET CTX Glut	Exc	Neuron
P540_Male_240122Mouse1_DeepCortex_EXP240603_TSO_RNA_plate115.CACGCAAT	P540_Male_DeepCortex_TSO_RNA_plate115	mm10	920438	914584	0.01	0.18	599570	0.66	582334	0.64	572816	0.96	0.01	159.37	60490	0.11	365662	0.65	135562	0.24	1455	4193	44752	0.08	468472	0.82	59466	0.1	10094	0.02	0	0	NaN	1	P540_Male_DeepCortex_TSO_plate115.CACGCAAT	DeepCortex	Cortex	P540_Male_240122Mouse1_DeepCortex_EXP240603_TSO_RNA_plate115	240627	IT-ET Glut	L2/3 IT CTX Glut	Exc	Neuron
P540_Male_240122Mouse1_DeepCortex_EXP240603_TSO_RNA_plate115.CAGCATAC	P540_Male_DeepCortex_TSO_RNA_plate115	mm10	184276	183554	0.01	0.18	65364	0.36	61504	0.34	59454	0.91	0	154.92	5666	0.1	20790	0.35	32186	0.55	272	1290	3912	0.07	34818	0.59	20724	0.35	1240	0.02	0	0	NaN	0	P540_Male_DeepCortex_TSO_plate115.CAGCATAC	DeepCortex	Cortex	P540_Male_240122Mouse1_DeepCortex_EXP240603_TSO_RNA_plate115	240627	NA	NA	NA	NA
P540_Male_240122Mouse1_DeepCortex_EXP240603_TSO_RNA_plate115.CAGGTTCA	P540_Male_DeepCortex_TSO_RNA_plate115	mm10	820944	816268	0.01	0.17	528678	0.65	512982	0.63	506764	0.96	0.01	160.41	68198	0.14	308372	0.62	120354	0.24	1575	3895	50528	0.1	401588	0.79	54526	0.11	10538	0.02	0	0	NaN	1	P540_Male_DeepCortex_TSO_plate115.CAGGTTCA	DeepCortex	Cortex	P540_Male_240122Mouse1_DeepCortex_EXP240603_TSO_RNA_plate115	240627	IT-ET Glut	L2/3 IT CTX Glut	Exc	Neuron
P540_Male_240122Mouse1_DeepCortex_EXP240603_TSO_RNA_plate115.CAGTGCTT	P540_Male_DeepCortex_TSO_RNA_plate115	mm10	242780	241558	0.01	0.18	130982	0.54	127186	0.53	124088	0.95	0	160.9	16064	0.13	77450	0.64	27820	0.23	490	1716	12634	0.1	97932	0.79	13448	0.11	2400	0.02	0	0	NaN	1	P540_Male_DeepCortex_TSO_plate115.CAGTGCTT	DeepCortex	Cortex	P540_Male_240122Mouse1_DeepCortex_EXP240603_TSO_RNA_plate115	240627	NP-CT-L6b Glut	L6 CT CTX Glut	Exc	Neuron
P540_Male_240122Mouse1_DeepCortex_EXP240603_TSO_RNA_plate115.CATGAGCA	P540_Male_DeepCortex_TSO_RNA_plate115	mm10	816240	811150	0.01	0.17	519554	0.64	502440	0.62	496050	0.95	0.01	160.57	63330	0.13	329208	0.68	94166	0.19	1281	3224	48802	0.1	410452	0.83	36568	0.07	9972	0.02	0	0	NaN	1	P540_Male_DeepCortex_TSO_plate115.CATGAGCA	DeepCortex	Cortex	P540_Male_240122Mouse1_DeepCortex_EXP240603_TSO_RNA_plate115	240627	IT-ET Glut	L2/3 IT CTX Glut	Exc	Neuron
P540_Male_240122Mouse1_DeepCortex_EXP240603_TSO_RNA_plate115.CCAAGGTT	P540_Male_DeepCortex_TSO_RNA_plate115	mm10	810614	805644	0.01	0.18	532068	0.66	516880	0.64	510652	0.96	0.01	160.03	69156	0.14	321206	0.64	108594	0.22	1572	3867	55914	0.11	410538	0.8	43890	0.09	8936	0.02	0	0	NaN	1	P540_Male_DeepCortex_TSO_plate115.CCAAGGTT	DeepCortex	Cortex	P540_Male_240122Mouse1_DeepCortex_EXP240603_TSO_RNA_plate115	240627	IT-ET Glut	L2/3 IT RSP Glut	Exc	Neuron
P540_Male_240122Mouse1_DeepCortex_EXP240603_TSO_RNA_plate115.CCACAACA	P540_Male_DeepCortex_TSO_RNA_plate115	mm10	326390	324814	0.01	0.18	161236	0.5	154018	0.47	150700	0.93	0	157.08	16016	0.11	66368	0.45	66322	0.45	538	2226	12168	0.08	96496	0.64	41982	0.28	2977	0.02	0	0	NaN	1	P540_Male_DeepCortex_TSO_plate115.CCACAACA	DeepCortex	Cortex	P540_Male_240122Mouse1_DeepCortex_EXP240603_TSO_RNA_plate115	240627	Astro-Epen	Astro-TE NN	Non	Non_neuron
P540_Male_240122Mouse1_DeepCortex_EXP240603_TSO_RNA_plate115.CCAGTATC	P540_Male_DeepCortex_TSO_RNA_plate115	mm10	219444	218330	0.01	0.18	102520	0.47	97498	0.45	95610	0.93	0	156.51	10364	0.11	43470	0.46	40926	0.43	401	1661	7544	0.08	61178	0.64	26868	0.28	2239	0.02	0	0	NaN	1	P540_Male_DeepCortex_TSO_plate115.CCAGTATC	DeepCortex	Cortex	P540_Male_240122Mouse1_DeepCortex_EXP240603_TSO_RNA_plate115	240627	Astro-Epen	Astro-TE NN	Non	Non_neuron
P540_Male_240122Mouse1_DeepCortex_EXP240603_TSO_RNA_plate115.CCAGTTGA	P540_Male_DeepCortex_TSO_RNA_plate115	mm10	233334	232362	0.01	0.18	97454	0.42	93452	0.4	91352	0.94	0	161.9	13574	0.15	47758	0.53	28166	0.31	431	1629	10890	0.12	64032	0.7	16392	0.18	2393	0.03	0	0	NaN	1	P540_Male_DeepCortex_TSO_plate115.CCAGTTGA	DeepCortex	Cortex	P540_Male_240122Mouse1_DeepCortex_EXP240603_TSO_RNA_plate115	240627	Astro-Epen	Astro-TE NN	Non	Non_neuron
P540_Male_240122Mouse1_DeepCortex_EXP240603_TSO_RNA_plate115.CCGCTTAA	P540_Male_DeepCortex_TSO_RNA_plate115	mm10	1173576	1166148	0.01	0.18	775064	0.66	748486	0.64	739772	0.95	0.01	158.26	87434	0.12	454722	0.63	179722	0.25	1874	4738	64750	0.09	595744	0.81	79024	0.11	14971	0.02	0	0	NaN	1	P540_Male_DeepCortex_TSO_plate115.CCGCTTAA	DeepCortex	Cortex	P540_Male_240122Mouse1_DeepCortex_EXP240603_TSO_RNA_plate115	240627	IT-ET Glut	L2/3 IT CTX Glut	Exc	Neuron
P540_Male_240122Mouse1_DeepCortex_EXP240603_TSO_RNA_plate115.CCTTCCAT	P540_Male_DeepCortex_TSO_RNA_plate115	mm10	522024	519126	0.01	0.18	339932	0.65	328204	0.63	324752	0.96	0	155.13	43288	0.14	191422	0.6	82286	0.26	1083	3222	34036	0.1	250862	0.77	39790	0.12	6069	0.02	0	0	NaN	1	P540_Male_DeepCortex_TSO_plate115.CCTTCCAT	DeepCortex	Cortex	P540_Male_240122Mouse1_DeepCortex_EXP240603_TSO_RNA_plate115	240627	IT-ET Glut	L2/3 IT CTX Glut	Exc	Neuron
P540_Male_240122Mouse1_DeepCortex_EXP240603_TSO_RNA_plate115.CGAATACG	P540_Male_DeepCortex_TSO_RNA_plate115	mm10	672694	668980	0.01	0.18	416642	0.62	402556	0.6	397550	0.95	0.01	159.03	51460	0.13	248686	0.64	88176	0.23	1113	3198	40608	0.1	316258	0.8	40410	0.1	7524	0.02	0	0	NaN	1	P540_Male_DeepCortex_TSO_plate115.CGAATACG	DeepCortex	Cortex	P540_Male_240122Mouse1_DeepCortex_EXP240603_TSO_RNA_plate115	240627	IT-ET Glut	L5 IT CTX Glut	Exc	Neuron
P540_Male_240122Mouse1_DeepCortex_EXP240603_TSO_RNA_plate115.CGAATTGC	P540_Male_DeepCortex_TSO_RNA_plate115	mm10	749906	745570	0.01	0.18	403898	0.54	388312	0.52	380510	0.94	0	157.98	53524	0.14	222206	0.6	95982	0.26	1351	3795	40358	0.11	294960	0.78	45140	0.12	8913	0.02	0	0	NaN	1	P540_Male_DeepCortex_TSO_plate115.CGAATTGC	DeepCortex	Cortex	P540_Male_240122Mouse1_DeepCortex_EXP240603_TSO_RNA_plate115	240627	OPC-Oligo	OPC NN	Non	Non_neuron
P540_Male_240122Mouse1_DeepCortex_EXP240603_TSO_RNA_plate115.CGAGAGAA	P540_Male_DeepCortex_TSO_RNA_plate115	mm10	708580	704362	0.01	0.18	440866	0.63	424914	0.6	416598	0.94	0.01	158.49	75232	0.18	244108	0.6	88604	0.22	1597	3555	60632	0.15	314650	0.76	41150	0.1	9152	0.02	0	0	NaN	1	P540_Male_DeepCortex_TSO_plate115.CGAGAGAA	DeepCortex	Cortex	P540_Male_240122Mouse1_DeepCortex_EXP240603_TSO_RNA_plate115	240627	NP-CT-L6b Glut	L6 CT CTX Glut	Exc	Neuron
P540_Male_240122Mouse1_DeepCortex_EXP240603_TSO_RNA_plate115.CGCAACTA	P540_Male_DeepCortex_TSO_RNA_plate115	mm10	524088	521176	0.01	0.18	324590	0.62	313266	0.6	304648	0.94	0	160.12	52422	0.18	171330	0.57	74232	0.25	1150	3005	42182	0.14	222724	0.73	39572	0.13	6810	0.02	0	0	NaN	1	P540_Male_DeepCortex_TSO_plate115.CGCAACTA	DeepCortex	Cortex	P540_Male_240122Mouse1_DeepCortex_EXP240603_TSO_RNA_plate115	240627	CNU-HYa GABA	ACB-BST-FS D1 Gaba	Inh	Neuron
P540_Male_240122Mouse1_DeepCortex_EXP240603_TSO_RNA_plate115.CGGCATTA	P540_Male_DeepCortex_TSO_RNA_plate115	mm10	562784	559506	0.01	0.18	317376	0.57	306380	0.55	298632	0.94	0	159.62	53334	0.18	167506	0.58	70324	0.24	1276	3117	43464	0.15	216256	0.73	38342	0.13	6824	0.02	0	0	NaN	1	P540_Male_DeepCortex_TSO_plate115.CGGCATTA	DeepCortex	Cortex	P540_Male_240122Mouse1_DeepCortex_EXP240603_TSO_RNA_plate115	240627	IT-ET Glut	L4/5 IT CTX Glut	Exc	Neuron
P540_Male_240122Mouse1_DeepCortex_EXP240603_TSO_RNA_plate115.CGTATCTC	P540_Male_DeepCortex_TSO_RNA_plate115	mm10	790132	785764	0.01	0.18	543558	0.69	527600	0.67	521552	0.96	0.01	157.71	64790	0.13	331776	0.65	114514	0.22	1427	3867	50862	0.1	419282	0.8	51220	0.1	9373	0.02	0	0	NaN	1	P540_Male_DeepCortex_TSO_plate115.CGTATCTC	DeepCortex	Cortex	P540_Male_240122Mouse1_DeepCortex_EXP240603_TSO_RNA_plate115	240627	IT-ET Glut	L2/3 IT CTX Glut	Exc	Neuron
P540_Male_240122Mouse1_DeepCortex_EXP240603_TSO_RNA_plate115.CTCAGAAG	P540_Male_DeepCortex_TSO_RNA_plate115	mm10	586494	583104	0.01	0.18	381668	0.65	369178	0.63	355390	0.93	0.01	159.07	70818	0.2	204762	0.59	70904	0.2	1553	3304	59024	0.17	260874	0.74	34992	0.1	7610	0.02	0	0	NaN	1	P540_Male_DeepCortex_TSO_plate115.CTCAGAAG	DeepCortex	Cortex	P540_Male_240122Mouse1_DeepCortex_EXP240603_TSO_RNA_plate115	240627	IT-ET Glut	L5 IT CTX Glut	Exc	Neuron
P540_Male_240122Mouse1_DeepCortex_EXP240603_TSO_RNA_plate115.CTCGAACA	P540_Male_DeepCortex_TSO_RNA_plate115	mm10	629692	626060	0.01	0.17	399002	0.64	383374	0.61	371740	0.93	0.01	160.06	50074	0.14	234916	0.65	79174	0.22	1094	3155	38206	0.1	296134	0.8	37282	0.1	7724	0.02	0	0	NaN	1	P540_Male_DeepCortex_TSO_plate115.CTCGAACA	DeepCortex	Cortex	P540_Male_240122Mouse1_DeepCortex_EXP240603_TSO_RNA_plate115	240627	NP-CT-L6b Glut	L6 CT CTX Glut	Exc	Neuron
P540_Male_240122Mouse1_DeepCortex_EXP240603_TSO_RNA_plate115.CTCGACTT	P540_Male_DeepCortex_TSO_RNA_plate115	mm10	871678	865966	0.01	0.18	595402	0.69	576440	0.67	569078	0.96	0.01	158.53	68920	0.12	358592	0.64	129478	0.23	1460	4061	53528	0.09	446622	0.79	68726	0.12	10377	0.02	0	0	NaN	1	P540_Male_DeepCortex_TSO_plate115.CTCGACTT	DeepCortex	Cortex	P540_Male_240122Mouse1_DeepCortex_EXP240603_TSO_RNA_plate115	240627	IT-ET Glut	L5 ET CTX Glut	Exc	Neuron
P540_Male_240122Mouse1_DeepCortex_EXP240603_TSO_RNA_plate115.CTGTACCA	P540_Male_DeepCortex_TSO_RNA_plate115	mm10	829336	824392	0.01	0.17	537116	0.65	519938	0.63	505060	0.94	0.01	160.58	107222	0.22	273036	0.55	112132	0.23	2067	3981	89188	0.18	361380	0.72	53968	0.11	11267	0.02	0	0	NaN	1	P540_Male_DeepCortex_TSO_plate115.CTGTACCA	DeepCortex	Cortex	P540_Male_240122Mouse1_DeepCortex_EXP240603_TSO_RNA_plate115	240627	IT-ET Glut	L2/3 IT CTX Glut	Exc	Neuron
P540_Male_240122Mouse1_DeepCortex_EXP240603_TSO_RNA_plate115.CTTACAGC	P540_Male_DeepCortex_TSO_RNA_plate115	mm10	690686	686446	0.01	0.18	432452	0.63	416450	0.61	401892	0.93	0.01	160.02	88202	0.22	220724	0.56	83876	0.21	1806	3588	73354	0.18	285400	0.71	42852	0.11	9298	0.02	0	0	NaN	1	P540_Male_DeepCortex_TSO_plate115.CTTACAGC	DeepCortex	Cortex	P540_Male_240122Mouse1_DeepCortex_EXP240603_TSO_RNA_plate115	240627	NP-CT-L6b Glut	L6 CT CTX Glut	Exc	Neuron
P540_Male_240122Mouse1_DeepCortex_EXP240603_TSO_RNA_plate115.CTTAGGAC	P540_Male_DeepCortex_TSO_RNA_plate115	mm10	843412	838556	0.01	0.18	545358	0.65	527144	0.63	508924	0.93	0.01	160.66	108258	0.22	291886	0.59	97796	0.2	2191	3992	89560	0.18	371668	0.73	47626	0.09	11978	0.02	0	0	NaN	1	P540_Male_DeepCortex_TSO_plate115.CTTAGGAC	DeepCortex	Cortex	P540_Male_240122Mouse1_DeepCortex_EXP240603_TSO_RNA_plate115	240627	IT-ET Glut	L5 IT CTX Glut	Exc	Neuron
P540_Male_240122Mouse1_DeepCortex_EXP240603_TSO_RNA_plate115.CTTCACTG	P540_Male_DeepCortex_TSO_RNA_plate115	mm10	705214	700970	0.01	0.18	450850	0.64	435414	0.62	423124	0.94	0.01	158.59	84966	0.21	212676	0.51	115602	0.28	1884	3938	67698	0.16	293180	0.69	61786	0.15	10680	0.03	0	0	NaN	1	P540_Male_DeepCortex_TSO_plate115.CTTCACTG	DeepCortex	Cortex	P540_Male_240122Mouse1_DeepCortex_EXP240603_TSO_RNA_plate115	240627	IT-ET Glut	L2/3 IT CTX Glut	Exc	Neuron
P540_Male_240122Mouse1_DeepCortex_EXP240603_TSO_RNA_plate115.CTTCGGTT	P540_Male_DeepCortex_TSO_RNA_plate115	mm10	804326	799628	0.01	0.18	500364	0.63	483524	0.6	469084	0.94	0.01	159.76	83474	0.18	253638	0.55	120560	0.26	1786	4165	67098	0.14	337070	0.72	64584	0.14	10884	0.02	0	0	NaN	1	P540_Male_DeepCortex_TSO_plate115.CTTCGGTT	DeepCortex	Cortex	P540_Male_240122Mouse1_DeepCortex_EXP240603_TSO_RNA_plate115	240627	IT-ET Glut	L5 IT CTX Glut	Exc	Neuron
P540_Male_240122Mouse1_DeepCortex_EXP240603_TSO_RNA_plate115.CTTGCTAG	P540_Male_DeepCortex_TSO_RNA_plate115	mm10	593104	589640	0.01	0.18	362970	0.62	350366	0.59	345846	0.95	0.01	157.86	40660	0.12	221110	0.65	76470	0.23	993	3047	30758	0.09	280282	0.81	34768	0.1	6272	0.02	0	0	NaN	1	P540_Male_DeepCortex_TSO_plate115.CTTGCTAG	DeepCortex	Cortex	P540_Male_240122Mouse1_DeepCortex_EXP240603_TSO_RNA_plate115	240627	IT-ET Glut	L2/3 IT CTX Glut	Exc	Neuron
P540_Male_240122Mouse1_DeepCortex_EXP240603_TSO_RNA_plate115.GAACGAAG	P540_Male_DeepCortex_TSO_RNA_plate115	mm10	723530	718924	0.01	0.17	446350	0.62	433004	0.6	425498	0.95	0.01	158.97	69886	0.17	257578	0.62	86170	0.21	1520	3521	55220	0.13	332674	0.78	37506	0.09	9221	0.02	0	0	NaN	1	P540_Male_DeepCortex_TSO_plate115.GAACGAAG	DeepCortex	Cortex	P540_Male_240122Mouse1_DeepCortex_EXP240603_TSO_RNA_plate115	240627	IT-ET Glut	L2/3 IT CTX Glut	Exc	Neuron
P540_Male_240122Mouse1_DeepCortex_EXP240603_TSO_RNA_plate115.GAACGGTT	P540_Male_DeepCortex_TSO_RNA_plate115	mm10	872366	867418	0.01	0.18	566326	0.65	548304	0.63	540002	0.95	0.01	158.88	76674	0.15	358070	0.68	93400	0.18	1573	3783	61676	0.11	440754	0.82	37522	0.07	9984	0.02	0	0	NaN	1	P540_Male_DeepCortex_TSO_plate115.GAACGGTT	DeepCortex	Cortex	P540_Male_240122Mouse1_DeepCortex_EXP240603_TSO_RNA_plate115	240627	IT-ET Glut	L5 ET CTX Glut	Exc	Neuron
P540_Male_240122Mouse1_DeepCortex_EXP240603_TSO_RNA_plate115.GAATCACC	P540_Male_DeepCortex_TSO_RNA_plate115	mm10	606734	602776	0.01	0.18	394280	0.65	381372	0.63	374480	0.95	0	158.22	60726	0.17	224236	0.61	81792	0.22	1352	3053	48768	0.13	288204	0.77	37294	0.1	7835	0.02	0	0	NaN	1	P540_Male_DeepCortex_TSO_plate115.GAATCACC	DeepCortex	Cortex	P540_Male_240122Mouse1_DeepCortex_EXP240603_TSO_RNA_plate115	240627	IT-ET Glut	L2/3 IT RSP Glut	Exc	Neuron
P540_Male_240122Mouse1_DeepCortex_EXP240603_TSO_RNA_plate115.GAATCCGT	P540_Male_DeepCortex_TSO_RNA_plate115	mm10	333340	331428	0.01	0.18	189368	0.57	182206	0.55	172692	0.91	0	157.6	34718	0.21	92736	0.55	40670	0.24	884	2282	28960	0.17	122382	0.71	21140	0.12	3847	0.02	0	0	NaN	1	P540_Male_DeepCortex_TSO_plate115.GAATCCGT	DeepCortex	Cortex	P540_Male_240122Mouse1_DeepCortex_EXP240603_TSO_RNA_plate115	240627	IT-ET Glut	L2/3 IT RSP Glut	Exc	Neuron
P540_Male_240122Mouse1_DeepCortex_EXP240603_TSO_RNA_plate115.GACGAACT	P540_Male_DeepCortex_TSO_RNA_plate115	mm10	953232	947262	0.01	0.18	624310	0.66	603622	0.64	594690	0.95	0.01	158.9	73396	0.13	391826	0.68	115014	0.2	1504	3818	57080	0.1	490316	0.82	47078	0.08	10942	0.02	0	0	NaN	1	P540_Male_DeepCortex_TSO_plate115.GACGAACT	DeepCortex	Cortex	P540_Male_240122Mouse1_DeepCortex_EXP240603_TSO_RNA_plate115	240627	IT-ET Glut	L5 ET CTX Glut	Exc	Neuron
P540_Male_240122Mouse1_DeepCortex_EXP240603_TSO_RNA_plate115.GACGTCAT	P540_Male_DeepCortex_TSO_RNA_plate115	mm10	144878	144198	0.01	0.19	41906	0.29	39880	0.28	37864	0.9	0	155.1	8254	0.22	16506	0.44	12394	0.33	288	969	6462	0.17	24192	0.64	7206	0.19	1139	0.03	0	0	NaN	1	P540_Male_DeepCortex_TSO_plate115.GACGTCAT	DeepCortex	Cortex	P540_Male_240122Mouse1_DeepCortex_EXP240603_TSO_RNA_plate115	240627	OPC-Oligo	Oligo NN	Non	Non_neuron
P540_Male_240122Mouse1_DeepCortex_EXP240603_TSO_RNA_plate115.GAGAGTAC	P540_Male_DeepCortex_TSO_RNA_plate115	mm10	694352	689858	0.01	0.18	434556	0.63	420884	0.61	411858	0.95	0.01	160.83	69640	0.17	257186	0.64	76014	0.19	1584	3529	55150	0.13	323766	0.79	32530	0.08	8948	0.02	0	0	NaN	1	P540_Male_DeepCortex_TSO_plate115.GAGAGTAC	DeepCortex	Cortex	P540_Male_240122Mouse1_DeepCortex_EXP240603_TSO_RNA_plate115	240627	CTX-MGE GABA	Pvalb Gaba	Inh	Neuron
P540_Male_240122Mouse1_DeepCortex_EXP240603_TSO_RNA_plate115.GATAGCCA	P540_Male_DeepCortex_TSO_RNA_plate115	mm10	662430	658232	0.01	0.18	412324	0.63	398202	0.61	389786	0.95	0.01	158.13	58780	0.15	240440	0.63	81854	0.21	1354	3372	45968	0.12	307798	0.79	35760	0.09	8512	0.02	0	0	NaN	1	P540_Male_DeepCortex_TSO_plate115.GATAGCCA	DeepCortex	Cortex	P540_Male_240122Mouse1_DeepCortex_EXP240603_TSO_RNA_plate115	240627	NP-CT-L6b Glut	L6 CT CTX Glut	Exc	Neuron
P540_Male_240122Mouse1_DeepCortex_EXP240603_TSO_RNA_plate115.GATCTTGC	P540_Male_DeepCortex_TSO_RNA_plate115	mm10	953466	947570	0.01	0.18	633530	0.67	614232	0.65	604176	0.95	0.01	159.22	81518	0.14	388698	0.66	120108	0.2	1770	4187	63298	0.1	490108	0.81	50362	0.08	11783	0.02	0	0	NaN	1	P540_Male_DeepCortex_TSO_plate115.GATCTTGC	DeepCortex	Cortex	P540_Male_240122Mouse1_DeepCortex_EXP240603_TSO_RNA_plate115	240627	IT-ET Glut	IT AON-TT-DP Glut	Exc	Neuron
P540_Male_240122Mouse1_DeepCortex_EXP240603_TSO_RNA_plate115.GCAATTCC	P540_Male_DeepCortex_TSO_RNA_plate115	mm10	640246	636128	0.01	0.18	393044	0.62	377712	0.59	365252	0.93	0.01	158.96	69508	0.2	203128	0.57	83368	0.23	1566	3447	57838	0.16	261168	0.72	45808	0.13	7473	0.02	0	0	NaN	1	P540_Male_DeepCortex_TSO_plate115.GCAATTCC	DeepCortex	Cortex	P540_Male_240122Mouse1_DeepCortex_EXP240603_TSO_RNA_plate115	240627	NP-CT-L6b Glut	L6 CT CTX Glut	Exc	Neuron
P540_Male_240122Mouse1_DeepCortex_EXP240603_TSO_RNA_plate115.GCCTTAAC	P540_Male_DeepCortex_TSO_RNA_plate115	mm10	127100	126486	0.01	0.2	53592	0.42	51246	0.41	48622	0.91	0	147.18	6656	0.14	26198	0.55	14546	0.31	260	1073	5352	0.11	34156	0.7	9102	0.19	863	0.02	0	0	NaN	1	P540_Male_DeepCortex_TSO_plate115.GCCTTAAC	DeepCortex	Cortex	P540_Male_240122Mouse1_DeepCortex_EXP240603_TSO_RNA_plate115	240627	NP-CT-L6b Glut	L6 CT CTX Glut	Exc	Neuron
P540_Male_240122Mouse1_DeepCortex_EXP240603_TSO_RNA_plate115.GCGTTAGA	P540_Male_DeepCortex_TSO_RNA_plate115	mm10	177518	176596	0.01	0.19	57076	0.32	54256	0.31	52794	0.92	0	155.03	9800	0.19	24836	0.48	17088	0.33	328	1245	7390	0.14	35446	0.67	9958	0.19	1617	0.03	0	0	NaN	1	P540_Male_DeepCortex_TSO_plate115.GCGTTAGA	DeepCortex	Cortex	P540_Male_240122Mouse1_DeepCortex_EXP240603_TSO_RNA_plate115	240627	Astro-Epen	Astro-TE NN	Non	Non_neuron
P540_Male_240122Mouse1_DeepCortex_EXP240603_TSO_RNA_plate115.GGAAGAGA	P540_Male_DeepCortex_TSO_RNA_plate115	mm10	506108	503374	0.01	0.17	293876	0.58	285028	0.57	278420	0.95	0	163.3	54906	0.2	163950	0.6	52730	0.19	1223	2686	44136	0.16	209060	0.75	25056	0.09	6832	0.02	0	0	NaN	1	P540_Male_DeepCortex_TSO_plate115.GGAAGAGA	DeepCortex	Cortex	P540_Male_240122Mouse1_DeepCortex_EXP240603_TSO_RNA_plate115	240627	IT-ET Glut	L4/5 IT CTX Glut	Exc	Neuron
P540_Male_240122Mouse1_DeepCortex_EXP240603_TSO_RNA_plate115.GGAATGTC	P540_Male_DeepCortex_TSO_RNA_plate115	mm10	1230280	1222568	0.01	0.18	811516	0.66	784926	0.64	762958	0.94	0.01	160.29	144126	0.19	430608	0.58	168884	0.23	2628	5292	118612	0.16	555632	0.73	88180	0.12	17311	0.02	0	0	NaN	1	P540_Male_DeepCortex_TSO_plate115.GGAATGTC	DeepCortex	Cortex	P540_Male_240122Mouse1_DeepCortex_EXP240603_TSO_RNA_plate115	240627	IT-ET Glut	L2/3 IT CTX Glut	Exc	Neuron
P540_Male_240122Mouse1_DeepCortex_EXP240603_TSO_RNA_plate115.GGACATCA	P540_Male_DeepCortex_TSO_RNA_plate115	mm10	682740	678924	0.01	0.18	411028	0.61	394072	0.58	381772	0.93	0	158.79	39174	0.1	221620	0.59	113538	0.3	1078	3710	28742	0.08	289356	0.76	63642	0.17	7133	0.02	0	0	NaN	1	P540_Male_DeepCortex_TSO_plate115.GGACATCA	DeepCortex	Cortex	P540_Male_240122Mouse1_DeepCortex_EXP240603_TSO_RNA_plate115	240627	NP-CT-L6b Glut	L6 CT CTX Glut	Exc	Neuron
P540_Male_240122Mouse1_DeepCortex_EXP240603_TSO_RNA_plate115.GGAGGAAT	P540_Male_DeepCortex_TSO_RNA_plate115	mm10	1037496	1030942	0.01	0.17	657958	0.64	635724	0.62	612912	0.93	0.01	161.93	129292	0.22	359868	0.6	111280	0.19	2515	4420	106636	0.17	451530	0.74	54262	0.09	13988	0.02	0	0	NaN	1	P540_Male_DeepCortex_TSO_plate115.GGAGGAAT	DeepCortex	Cortex	P540_Male_240122Mouse1_DeepCortex_EXP240603_TSO_RNA_plate115	240627	IT-ET Glut	L5 ET CTX Glut	Exc	Neuron
P540_Male_240122Mouse1_DeepCortex_EXP240603_TSO_RNA_plate115.GGCAAGTT	P540_Male_DeepCortex_TSO_RNA_plate115	mm10	918564	912808	0.01	0.17	603858	0.66	584416	0.64	574392	0.95	0.01	160.04	83962	0.15	358354	0.64	118148	0.21	1685	4011	64326	0.11	457708	0.8	52134	0.09	12097	0.02	0	0	NaN	1	P540_Male_DeepCortex_TSO_plate115.GGCAAGTT	DeepCortex	Cortex	P540_Male_240122Mouse1_DeepCortex_EXP240603_TSO_RNA_plate115	240627	IT-ET Glut	CA1-ProS Glut	Exc	Neuron
P540_Male_240122Mouse1_DeepCortex_EXP240603_TSO_RNA_plate115.GGTATAGG	P540_Male_DeepCortex_TSO_RNA_plate115	mm10	682724	678850	0.01	0.17	421532	0.62	407430	0.6	401168	0.95	0.01	161.6	46024	0.12	259502	0.66	85686	0.22	1180	3364	35678	0.09	326404	0.81	38818	0.1	6463	0.02	0	0	NaN	1	P540_Male_DeepCortex_TSO_plate115.GGTATAGG	DeepCortex	Cortex	P540_Male_240122Mouse1_DeepCortex_EXP240603_TSO_RNA_plate115	240627	IT-ET Glut	L5 IT CTX Glut	Exc	Neuron
P540_Male_240122Mouse1_DeepCortex_EXP240603_TSO_RNA_plate115.GGTGTACA	P540_Male_DeepCortex_TSO_RNA_plate115	mm10	1033684	1026864	0.01	0.17	693402	0.68	671264	0.65	653572	0.94	0.01	161.18	116374	0.18	406418	0.64	114874	0.18	2325	4505	94128	0.14	503002	0.77	56050	0.09	14346	0.02	0	0	NaN	1	P540_Male_DeepCortex_TSO_plate115.GGTGTACA	DeepCortex	Cortex	P540_Male_240122Mouse1_DeepCortex_EXP240603_TSO_RNA_plate115	240627	IT-ET Glut	L5 ET CTX Glut	Exc	Neuron
P540_Male_240122Mouse1_DeepCortex_EXP240603_TSO_RNA_plate115.GGTTGAAC	P540_Male_DeepCortex_TSO_RNA_plate115	mm10	761492	756826	0.01	0.17	482318	0.64	465276	0.61	454342	0.94	0.01	161.97	84160	0.19	271362	0.61	86906	0.2	1704	3737	66590	0.15	343058	0.76	44398	0.1	11120	0.02	0	0	NaN	1	P540_Male_DeepCortex_TSO_plate115.GGTTGAAC	DeepCortex	Cortex	P540_Male_240122Mouse1_DeepCortex_EXP240603_TSO_RNA_plate115	240627	IT-ET Glut	CLA-EPd-CTX Car3 Glut	Exc	Neuron
P540_Male_240122Mouse1_DeepCortex_EXP240603_TSO_RNA_plate115.GTAACCGA	P540_Male_DeepCortex_TSO_RNA_plate115	mm10	970592	963980	0.01	0.17	630510	0.65	609636	0.63	592064	0.94	0.01	160.51	109500	0.19	363080	0.63	107696	0.19	2092	4011	89492	0.15	461086	0.78	41136	0.07	12418	0.02	0	0	NaN	1	P540_Male_DeepCortex_TSO_plate115.GTAACCGA	DeepCortex	Cortex	P540_Male_240122Mouse1_DeepCortex_EXP240603_TSO_RNA_plate115	240627	IT-ET Glut	L2/3 IT CTX Glut	Exc	Neuron
P540_Male_240122Mouse1_DeepCortex_EXP240603_TSO_RNA_plate115.GTAAGGTG	P540_Male_DeepCortex_TSO_RNA_plate115	mm10	528702	525520	0.01	0.18	311634	0.59	299096	0.57	288436	0.93	0	161.86	59318	0.21	167876	0.59	55226	0.2	1430	3041	47494	0.16	213846	0.74	26894	0.09	7319	0.03	0	0	NaN	1	P540_Male_DeepCortex_TSO_plate115.GTAAGGTG	DeepCortex	Cortex	P540_Male_240122Mouse1_DeepCortex_EXP240603_TSO_RNA_plate115	240627	NP-CT-L6b Glut	L6 CT CTX Glut	Exc	Neuron
P540_Male_240122Mouse1_DeepCortex_EXP240603_TSO_RNA_plate115.GTACACCT	P540_Male_DeepCortex_TSO_RNA_plate115	mm10	442820	440650	0.01	0.18	266284	0.6	256858	0.58	250078	0.94	0	157.33	28578	0.12	154718	0.63	60886	0.25	801	2697	22138	0.09	200852	0.8	27082	0.11	4515	0.02	0	0	NaN	1	P540_Male_DeepCortex_TSO_plate115.GTACACCT	DeepCortex	Cortex	P540_Male_240122Mouse1_DeepCortex_EXP240603_TSO_RNA_plate115	240627	CTX-MGE GABA	Pvalb Gaba	Inh	Neuron
P540_Male_240122Mouse1_DeepCortex_EXP240603_TSO_RNA_plate115.GTACCACA	P540_Male_DeepCortex_TSO_RNA_plate115	mm10	213418	212362	0.01	0.19	94102	0.44	89120	0.42	86912	0.92	0	153.41	12028	0.14	37006	0.44	35580	0.42	436	1580	8830	0.1	57214	0.66	20756	0.24	2293	0.03	0	0	NaN	1	P540_Male_DeepCortex_TSO_plate115.GTACCACA	DeepCortex	Cortex	P540_Male_240122Mouse1_DeepCortex_EXP240603_TSO_RNA_plate115	240627	CNU-HYa GABA	ACB-BST-FS D1 Gaba	Inh	Neuron
P540_Male_240122Mouse1_DeepCortex_EXP240603_TSO_RNA_plate115.GTCAGTCA	P540_Male_DeepCortex_TSO_RNA_plate115	mm10	925714	920100	0.01	0.18	606104	0.66	586684	0.64	579004	0.96	0.01	158.41	77694	0.14	363000	0.64	125186	0.22	1648	4057	58528	0.1	463640	0.8	56344	0.1	11478	0.02	0	0	NaN	1	P540_Male_DeepCortex_TSO_plate115.GTCAGTCA	DeepCortex	Cortex	P540_Male_240122Mouse1_DeepCortex_EXP240603_TSO_RNA_plate115	240627	IT-ET Glut	L5 IT CTX Glut	Exc	Neuron
P540_Male_240122Mouse1_DeepCortex_EXP240603_TSO_RNA_plate115.GTCATCGT	P540_Male_DeepCortex_TSO_RNA_plate115	mm10	880582	875158	0.01	0.18	574450	0.66	552234	0.63	526568	0.92	0.01	159.82	100664	0.2	302768	0.59	111580	0.22	2050	4286	82370	0.16	384218	0.73	59580	0.11	11829	0.02	0	0	NaN	1	P540_Male_DeepCortex_TSO_plate115.GTCATCGT	DeepCortex	Cortex	P540_Male_240122Mouse1_DeepCortex_EXP240603_TSO_RNA_plate115	240627	IT-ET Glut	L5 IT CTX Glut	Exc	Neuron
P540_Male_240122Mouse1_DeepCortex_EXP240603_TSO_RNA_plate115.GTCCTAAG	P540_Male_DeepCortex_TSO_RNA_plate115	mm10	601296	597892	0.01	0.18	376112	0.63	364410	0.61	356302	0.95	0.01	157.64	58070	0.17	215408	0.62	75758	0.22	1365	3083	46722	0.13	274122	0.77	35388	0.1	7313	0.02	0	0	NaN	1	P540_Male_DeepCortex_TSO_plate115.GTCCTAAG	DeepCortex	Cortex	P540_Male_240122Mouse1_DeepCortex_EXP240603_TSO_RNA_plate115	240627	IT-ET Glut	L2/3 IT CTX Glut	Exc	Neuron
P540_Male_240122Mouse1_DeepCortex_EXP240603_TSO_RNA_plate115.GTCCTTGA	P540_Male_DeepCortex_TSO_RNA_plate115	mm10	457562	454608	0.01	0.18	267798	0.59	257368	0.57	251076	0.94	0	157.23	45562	0.19	139284	0.57	61070	0.25	1172	2892	37162	0.15	185946	0.74	27758	0.11	5106	0.02	0	0	NaN	1	P540_Male_DeepCortex_TSO_plate115.GTCCTTGA	DeepCortex	Cortex	P540_Male_240122Mouse1_DeepCortex_EXP240603_TSO_RNA_plate115	240627	IT-ET Glut	L2/3 IT RSP Glut	Exc	Neuron
P540_Male_240122Mouse1_DeepCortex_EXP240603_TSO_RNA_plate115.GTCGATTG	P540_Male_DeepCortex_TSO_RNA_plate115	mm10	1037668	1032986	0.01	0.15	599192	0.58	578992	0.56	569282	0.95	0.01	167.35	93944	0.17	357352	0.65	102494	0.19	2224	4821	74076	0.13	446696	0.79	48172	0.08	12463	0.02	0	0	NaN	1	P540_Male_DeepCortex_TSO_plate115.GTCGATTG	DeepCortex	Cortex	P540_Male_240122Mouse1_DeepCortex_EXP240603_TSO_RNA_plate115	240627	CTX-CGE GABA	Sncg Gaba	Inh	Neuron
P540_Male_240122Mouse1_DeepCortex_EXP240603_TSO_RNA_plate115.GTCGTTAC	P540_Male_DeepCortex_TSO_RNA_plate115	mm10	253824	252760	0.01	0.17	145478	0.58	140738	0.56	135858	0.93	0	160.98	14874	0.11	89780	0.67	28426	0.21	507	1764	11554	0.09	110682	0.82	13544	0.1	2436	0.02	0	0	NaN	1	P540_Male_DeepCortex_TSO_plate115.GTCGTTAC	DeepCortex	Cortex	P540_Male_240122Mouse1_DeepCortex_EXP240603_TSO_RNA_plate115	240627	NP-CT-L6b Glut	L6 CT CTX Glut	Exc	Neuron
P540_Male_240122Mouse1_DeepCortex_EXP240603_TSO_RNA_plate115.TACCTGCA	P540_Male_DeepCortex_TSO_RNA_plate115	mm10	611414	607642	0.01	0.18	392648	0.65	377440	0.62	368082	0.94	0.01	159.29	63262	0.18	213416	0.6	80968	0.23	1471	3289	51940	0.14	277196	0.75	38532	0.1	7403	0.02	0	0	NaN	1	P540_Male_DeepCortex_TSO_plate115.TACCTGCA	DeepCortex	Cortex	P540_Male_240122Mouse1_DeepCortex_EXP240603_TSO_RNA_plate115	240627	CTX-CGE GABA	Sncg Gaba	Inh	Neuron
P540_Male_240122Mouse1_DeepCortex_EXP240603_TSO_RNA_plate115.TACGGTCT	P540_Male_DeepCortex_TSO_RNA_plate115	mm10	690958	686782	0.01	0.18	445914	0.65	431170	0.63	421212	0.94	0.01	157.84	65986	0.16	252760	0.61	93556	0.23	1733	3808	51310	0.12	326338	0.77	43480	0.1	9193	0.02	0	0	NaN	1	P540_Male_DeepCortex_TSO_plate115.TACGGTCT	DeepCortex	Cortex	P540_Male_240122Mouse1_DeepCortex_EXP240603_TSO_RNA_plate115	240627	CNU-HYa GABA	ACB-BST-FS D1 Gaba	Inh	Neuron
P540_Male_240122Mouse1_DeepCortex_EXP240603_TSO_RNA_plate115.TACTCCAG	P540_Male_DeepCortex_TSO_RNA_plate115	mm10	1411938	1403340	0.01	0.17	883424	0.63	852142	0.61	838936	0.95	0.01	158.77	111816	0.14	495296	0.6	215800	0.26	2475	5674	86168	0.1	645316	0.77	107168	0.13	16582	0.02	0	0	NaN	1	P540_Male_DeepCortex_TSO_plate115.TACTCCAG	DeepCortex	Cortex	P540_Male_240122Mouse1_DeepCortex_EXP240603_TSO_RNA_plate115	240627	IT-ET Glut	L2/3 IT CTX Glut	Exc	Neuron
P540_Male_240122Mouse1_DeepCortex_EXP240603_TSO_RNA_plate115.TAGGAGCT	P540_Male_DeepCortex_TSO_RNA_plate115	mm10	726680	722348	0.01	0.18	457550	0.63	442822	0.61	432118	0.94	0.01	159.41	75924	0.18	262014	0.62	82764	0.2	1667	3524	60056	0.14	338322	0.78	33570	0.08	9302	0.02	0	0	NaN	1	P540_Male_DeepCortex_TSO_plate115.TAGGAGCT	DeepCortex	Cortex	P540_Male_240122Mouse1_DeepCortex_EXP240603_TSO_RNA_plate115	240627	IT-ET Glut	L2/3 IT RSP Glut	Exc	Neuron
P540_Male_240122Mouse1_DeepCortex_EXP240603_TSO_RNA_plate115.TATGGCAC	P540_Male_DeepCortex_TSO_RNA_plate115	mm10	782134	777208	0.01	0.17	504316	0.65	489064	0.63	472282	0.94	0.01	161.41	95932	0.21	285616	0.62	79752	0.17	1988	3638	78542	0.17	360874	0.76	32738	0.07	10902	0.02	0	0	NaN	1	P540_Male_DeepCortex_TSO_plate115.TATGGCAC	DeepCortex	Cortex	P540_Male_240122Mouse1_DeepCortex_EXP240603_TSO_RNA_plate115	240627	IT-ET Glut	L2/3 IT CTX Glut	Exc	Neuron
P540_Male_240122Mouse1_DeepCortex_EXP240603_TSO_RNA_plate115.TCATCTCC	P540_Male_DeepCortex_TSO_RNA_plate115	mm10	725456	721178	0.01	0.18	477668	0.66	461472	0.64	456860	0.96	0.01	156.98	54934	0.12	288066	0.64	104308	0.23	1171	3660	42162	0.09	361030	0.79	53610	0.12	7753	0.02	0	0	NaN	1	P540_Male_DeepCortex_TSO_plate115.TCATCTCC	DeepCortex	Cortex	P540_Male_240122Mouse1_DeepCortex_EXP240603_TSO_RNA_plate115	240627	IT-ET Glut	L5 ET CTX Glut	Exc	Neuron
P540_Male_240122Mouse1_DeepCortex_EXP240603_TSO_RNA_plate115.TCCACGTT	P540_Male_DeepCortex_TSO_RNA_plate115	mm10	606154	602604	0.01	0.18	399024	0.66	383094	0.64	368764	0.92	0.01	156.13	66146	0.18	184990	0.51	110980	0.31	1630	3795	53928	0.15	255090	0.69	59154	0.16	8045	0.02	0	0	NaN	1	P540_Male_DeepCortex_TSO_plate115.TCCACGTT	DeepCortex	Cortex	P540_Male_240122Mouse1_DeepCortex_EXP240603_TSO_RNA_plate115	240627	CTX-CGE GABA	Lamp5 Gaba	Inh	Neuron
P540_Male_240122Mouse1_DeepCortex_EXP240603_TSO_RNA_plate115.TCCATTGC	P540_Male_DeepCortex_TSO_RNA_plate115	mm10	580326	576640	0.01	0.18	368256	0.64	355490	0.62	344228	0.93	0	157.95	64968	0.19	202204	0.6	70154	0.21	1487	3198	53230	0.15	258572	0.75	32176	0.09	7524	0.02	0	0	NaN	1	P540_Male_DeepCortex_TSO_plate115.TCCATTGC	DeepCortex	Cortex	P540_Male_240122Mouse1_DeepCortex_EXP240603_TSO_RNA_plate115	240627	IT-ET Glut	L2/3 IT CTX Glut	Exc	Neuron
P540_Male_240122Mouse1_DeepCortex_EXP240603_TSO_RNA_plate115.TCCTCATG	P540_Male_DeepCortex_TSO_RNA_plate115	mm10	629272	625386	0.01	0.18	419836	0.67	406200	0.65	401446	0.96	0	158.4	49856	0.13	249316	0.64	92386	0.24	1253	3332	38050	0.09	319226	0.8	44088	0.11	7708	0.02	0	0	NaN	1	P540_Male_DeepCortex_TSO_plate115.TCCTCATG	DeepCortex	Cortex	P540_Male_240122Mouse1_DeepCortex_EXP240603_TSO_RNA_plate115	240627	IT-ET Glut	L2/3 IT CTX Glut	Exc	Neuron
P540_Male_240122Mouse1_DeepCortex_EXP240603_TSO_RNA_plate115.TCGGATTC	P540_Male_DeepCortex_TSO_RNA_plate115	mm10	126246	125686	0.01	0.2	42070	0.33	39920	0.32	36146	0.86	0	147.58	3770	0.1	12002	0.33	20212	0.56	231	942	2764	0.08	19202	0.53	14178	0.39	778	0.02	0	0	NaN	0	P540_Male_DeepCortex_TSO_plate115.TCGGATTC	DeepCortex	Cortex	P540_Male_240122Mouse1_DeepCortex_EXP240603_TSO_RNA_plate115	240627	NA	NA	NA	NA
P540_Male_240122Mouse1_DeepCortex_EXP240603_TSO_RNA_plate115.TCGTCTGA	P540_Male_DeepCortex_TSO_RNA_plate115	mm10	894680	889342	0.01	0.18	589438	0.66	571086	0.64	564060	0.96	0.01	157.06	59084	0.11	360656	0.65	133328	0.24	1310	3511	43268	0.08	465798	0.83	54940	0.1	10129	0.02	0	0	NaN	1	P540_Male_DeepCortex_TSO_plate115.TCGTCTGA	DeepCortex	Cortex	P540_Male_240122Mouse1_DeepCortex_EXP240603_TSO_RNA_plate115	240627	IT-ET Glut	L2/3 IT CTX Glut	Exc	Neuron
P540_Male_240122Mouse1_DeepCortex_EXP240603_TSO_RNA_plate115.TCTACGCA	P540_Male_DeepCortex_TSO_RNA_plate115	mm10	508812	505834	0.01	0.18	312594	0.62	302308	0.6	297058	0.95	0	157.11	45208	0.16	171424	0.59	74448	0.26	1063	2937	35336	0.12	222936	0.75	38426	0.13	6417	0.02	0	0	NaN	1	P540_Male_DeepCortex_TSO_plate115.TCTACGCA	DeepCortex	Cortex	P540_Male_240122Mouse1_DeepCortex_EXP240603_TSO_RNA_plate115	240627	IT-ET Glut	L2/3 IT CTX Glut	Exc	Neuron
P540_Male_240122Mouse1_DeepCortex_EXP240603_TSO_RNA_plate115.TCTAGGAG	P540_Male_DeepCortex_TSO_RNA_plate115	mm10	728758	724292	0.01	0.17	477780	0.66	463516	0.64	451052	0.94	0.01	160.74	63954	0.15	280750	0.64	96136	0.22	1517	3404	49730	0.11	355554	0.79	45666	0.1	8765	0.02	0	0	NaN	1	P540_Male_DeepCortex_TSO_plate115.TCTAGGAG	DeepCortex	Cortex	P540_Male_240122Mouse1_DeepCortex_EXP240603_TSO_RNA_plate115	240627	CNU-HYa GABA	ACB-BST-FS D1 Gaba	Inh	Neuron
P540_Male_240122Mouse1_DeepCortex_EXP240603_TSO_RNA_plate115.TGCGTAAC	P540_Male_DeepCortex_TSO_RNA_plate115	mm10	632544	628976	0.01	0.18	397694	0.63	384722	0.61	379728	0.95	0.01	158.9	49954	0.13	243494	0.66	77156	0.21	1126	3076	38620	0.1	309434	0.82	31432	0.08	7180	0.02	0	0	NaN	1	P540_Male_DeepCortex_TSO_plate115.TGCGTAAC	DeepCortex	Cortex	P540_Male_240122Mouse1_DeepCortex_EXP240603_TSO_RNA_plate115	240627	IT-ET Glut	L2/3 IT CTX Glut	Exc	Neuron
P540_Male_240122Mouse1_DeepCortex_EXP240603_TSO_RNA_plate115.TGGAAGCA	P540_Male_DeepCortex_TSO_RNA_plate115	mm10	546306	542898	0.01	0.18	346842	0.64	335944	0.62	331478	0.96	0	160.81	39638	0.12	221930	0.68	62712	0.19	868	2695	30358	0.09	276204	0.83	24792	0.07	5881	0.02	0	0	NaN	1	P540_Male_DeepCortex_TSO_plate115.TGGAAGCA	DeepCortex	Cortex	P540_Male_240122Mouse1_DeepCortex_EXP240603_TSO_RNA_plate115	240627	IT-ET Glut	L5 IT CTX Glut	Exc	Neuron
P540_Male_240122Mouse1_DeepCortex_EXP240603_TSO_RNA_plate115.TGGTGAAG	P540_Male_DeepCortex_TSO_RNA_plate115	mm10	1953318	1939974	0.01	0.18	1351750	0.7	1312040	0.68	1296758	0.96	0.02	160.49	172214	0.14	854824	0.68	238668	0.19	2683	5743	134166	0.1	1055648	0.81	106586	0.08	25380	0.02	0	0	NaN	1	P540_Male_DeepCortex_TSO_plate115.TGGTGAAG	DeepCortex	Cortex	P540_Male_240122Mouse1_DeepCortex_EXP240603_TSO_RNA_plate115	240627	IT-ET Glut	L5 ET CTX Glut	Exc	Neuron
P540_Male_240122Mouse1_DeepCortex_EXP240603_TSO_RNA_plate115.TTACCGAC	P540_Male_DeepCortex_TSO_RNA_plate115	mm10	580512	577164	0.01	0.18	351520	0.61	339010	0.59	327420	0.93	0.01	156.11	61644	0.19	170006	0.53	87518	0.27	1532	3356	49608	0.15	228086	0.7	49402	0.15	7825	0.02	0	0	NaN	1	P540_Male_DeepCortex_TSO_plate115.TTACCGAC	DeepCortex	Cortex	P540_Male_240122Mouse1_DeepCortex_EXP240603_TSO_RNA_plate115	240627	IT-ET Glut	L5 IT CTX Glut	Exc	Neuron
P540_Male_240122Mouse1_DeepCortex_EXP240603_TSO_RNA_plate115.TTACGTGC	P540_Male_DeepCortex_TSO_RNA_plate115	mm10	875090	869800	0.01	0.18	566714	0.65	548224	0.63	526734	0.93	0.01	158.64	111300	0.22	305098	0.59	99076	0.19	2227	4009	90786	0.17	391020	0.74	44226	0.08	12426	0.02	0	0	NaN	1	P540_Male_DeepCortex_TSO_plate115.TTACGTGC	DeepCortex	Cortex	P540_Male_240122Mouse1_DeepCortex_EXP240603_TSO_RNA_plate115	240627	IT-ET Glut	L5 IT CTX Glut	Exc	Neuron
P540_Male_240122Mouse1_DeepCortex_EXP240603_TSO_RNA_plate115.TTCCAGGT	P540_Male_DeepCortex_TSO_RNA_plate115	mm10	679108	675344	0.01	0.18	435438	0.64	421964	0.62	413188	0.95	0	158.79	51506	0.13	243742	0.61	105630	0.26	1235	3357	40788	0.1	324990	0.79	47340	0.11	7165	0.02	0	0	NaN	1	P540_Male_DeepCortex_TSO_plate115.TTCCAGGT	DeepCortex	Cortex	P540_Male_240122Mouse1_DeepCortex_EXP240603_TSO_RNA_plate115	240627	IT-ET Glut	L2/3 IT CTX Glut	Exc	Neuron
P540_Male_240122Mouse1_DeepCortex_EXP240603_TSO_RNA_plate115.TTGCGAGA	P540_Male_DeepCortex_TSO_RNA_plate115	mm10	759000	754882	0.01	0.18	506256	0.67	487402	0.65	481050	0.95	0.01	155.6	52606	0.11	274816	0.58	143652	0.3	1274	3628	40096	0.08	363488	0.76	77354	0.16	8794	0.02	0	0	NaN	1	P540_Male_DeepCortex_TSO_plate115.TTGCGAGA	DeepCortex	Cortex	P540_Male_240122Mouse1_DeepCortex_EXP240603_TSO_RNA_plate115	240627	NP-CT-L6b Glut	L6 CT CTX Glut	Exc	Neuron
P540_Male_240122Mouse1_DeepCortex_EXP240603_TSO_RNA_plate116.AACCAGAG	P540_Male_DeepCortex_TSO_RNA_plate116	mm10	901286	895654	0.01	0.17	569664	0.64	549954	0.61	533194	0.94	0.01	159.64	100672	0.19	310054	0.59	111258	0.21	2109	4098	81358	0.15	399638	0.75	51778	0.1	11870	0.02	0	0	NaN	1	P540_Male_DeepCortex_TSO_plate116.AACCAGAG	DeepCortex	Cortex	P540_Male_240122Mouse1_DeepCortex_EXP240603_TSO_RNA_plate116	240627	IT-ET Glut	L5 IT CTX Glut	Exc	Neuron
P540_Male_240122Mouse1_DeepCortex_EXP240603_TSO_RNA_plate116.AAGACACC	P540_Male_DeepCortex_TSO_RNA_plate116	mm10	426746	424252	0.01	0.18	251074	0.59	241624	0.57	232740	0.93	0	155.86	39934	0.18	118512	0.52	69162	0.3	1205	3129	32102	0.14	159356	0.69	41082	0.18	5343	0.02	0	0	NaN	1	P540_Male_DeepCortex_TSO_plate116.AAGACACC	DeepCortex	Cortex	P540_Male_240122Mouse1_DeepCortex_EXP240603_TSO_RNA_plate116	240627	IT-ET Glut	L5 IT CTX Glut	Exc	Neuron
P540_Male_240122Mouse1_DeepCortex_EXP240603_TSO_RNA_plate116.AAGACCGT	P540_Male_DeepCortex_TSO_RNA_plate116	mm10	411310	408762	0.01	0.18	236974	0.58	227436	0.56	221698	0.94	0	156.05	37310	0.17	114616	0.53	64252	0.3	1136	3108	29430	0.13	159222	0.72	32834	0.15	5158	0.02	0	0	NaN	1	P540_Male_DeepCortex_TSO_plate116.AAGACCGT	DeepCortex	Cortex	P540_Male_240122Mouse1_DeepCortex_EXP240603_TSO_RNA_plate116	240627	IT-ET Glut	L2/3 IT RSP Glut	Exc	Neuron
P540_Male_240122Mouse1_DeepCortex_EXP240603_TSO_RNA_plate116.AGACCTTG	P540_Male_DeepCortex_TSO_RNA_plate116	mm10	807094	802042	0.01	0.18	510100	0.64	494278	0.62	487300	0.96	0.01	157.93	65890	0.14	300868	0.63	108480	0.23	1621	4067	50480	0.1	390358	0.8	46168	0.09	9707	0.02	0	0	NaN	1	P540_Male_DeepCortex_TSO_plate116.AGACCTTG	DeepCortex	Cortex	P540_Male_240122Mouse1_DeepCortex_EXP240603_TSO_RNA_plate116	240627	IT-ET Glut	L2/3 IT CTX Glut	Exc	Neuron
P540_Male_240122Mouse1_DeepCortex_EXP240603_TSO_RNA_plate116.AGACGCTA	P540_Male_DeepCortex_TSO_RNA_plate116	mm10	625514	621566	0.01	0.18	388660	0.63	375924	0.6	369508	0.95	0.01	158.09	66208	0.18	218920	0.6	77470	0.21	1467	3363	53592	0.15	278170	0.75	37644	0.1	7899	0.02	0	0	NaN	1	P540_Male_DeepCortex_TSO_plate116.AGACGCTA	DeepCortex	Cortex	P540_Male_240122Mouse1_DeepCortex_EXP240603_TSO_RNA_plate116	240627	IT-ET Glut	L5 IT CTX Glut	Exc	Neuron
P540_Male_240122Mouse1_DeepCortex_EXP240603_TSO_RNA_plate116.AGCCTATC	P540_Male_DeepCortex_TSO_RNA_plate116	mm10	767064	762004	0.01	0.18	491192	0.64	473202	0.62	456736	0.93	0.01	155.64	90184	0.2	253010	0.57	103668	0.23	2084	3925	74320	0.16	331810	0.73	50252	0.11	9710	0.02	0	0	NaN	1	P540_Male_DeepCortex_TSO_plate116.AGCCTATC	DeepCortex	Cortex	P540_Male_240122Mouse1_DeepCortex_EXP240603_TSO_RNA_plate116	240627	IT-ET Glut	L2/3 IT CTX Glut	Exc	Neuron
P540_Male_240122Mouse1_DeepCortex_EXP240603_TSO_RNA_plate116.AGCGAGAT	P540_Male_DeepCortex_TSO_RNA_plate116	mm10	218228	217064	0.01	0.19	89758	0.41	85788	0.4	83826	0.93	0	156.81	11210	0.14	38976	0.48	31808	0.39	433	1686	8736	0.1	55720	0.66	19370	0.23	1759	0.02	0	0	NaN	1	P540_Male_DeepCortex_TSO_plate116.AGCGAGAT	DeepCortex	Cortex	P540_Male_240122Mouse1_DeepCortex_EXP240603_TSO_RNA_plate116	240627	Astro-Epen	Astro-TE NN	Non	Non_neuron
P540_Male_240122Mouse1_DeepCortex_EXP240603_TSO_RNA_plate116.AGCTAAGC	P540_Male_DeepCortex_TSO_RNA_plate116	mm10	384684	382224	0.01	0.18	232940	0.61	224772	0.59	218146	0.94	0	157.2	36998	0.17	124052	0.58	52746	0.25	997	2511	30162	0.14	161944	0.74	26002	0.12	4427	0.02	0	0	NaN	1	P540_Male_DeepCortex_TSO_plate116.AGCTAAGC	DeepCortex	Cortex	P540_Male_240122Mouse1_DeepCortex_EXP240603_TSO_RNA_plate116	240627	NP-CT-L6b Glut	L6 CT CTX Glut	Exc	Neuron
P540_Male_240122Mouse1_DeepCortex_EXP240603_TSO_RNA_plate116.AGCTACCA	P540_Male_DeepCortex_TSO_RNA_plate116	mm10	630330	626726	0.01	0.18	351082	0.56	335146	0.53	327618	0.93	0	153.31	47454	0.15	156380	0.49	116780	0.36	1450	4036	37928	0.12	218554	0.67	70966	0.22	6541	0.02	0	0	NaN	1	P540_Male_DeepCortex_TSO_plate116.AGCTACCA	DeepCortex	Cortex	P540_Male_240122Mouse1_DeepCortex_EXP240603_TSO_RNA_plate116	240627	OPC-Oligo	Oligo NN	Non	Non_neuron
P540_Male_240122Mouse1_DeepCortex_EXP240603_TSO_RNA_plate116.AGGAACAC	P540_Male_DeepCortex_TSO_RNA_plate116	mm10	606634	602530	0.01	0.19	388358	0.64	374394	0.62	358928	0.92	0.01	155.9	86752	0.25	185214	0.53	79792	0.23	1984	3870	71854	0.2	245450	0.68	41312	0.12	9565	0.03	0	0	NaN	1	P540_Male_DeepCortex_TSO_plate116.AGGAACAC	DeepCortex	Cortex	P540_Male_240122Mouse1_DeepCortex_EXP240603_TSO_RNA_plate116	240627	CTX-CGE GABA	Lamp5 Gaba	Inh	Neuron
P540_Male_240122Mouse1_DeepCortex_EXP240603_TSO_RNA_plate116.AGGATAGC	P540_Male_DeepCortex_TSO_RNA_plate116	mm10	401246	398770	0.01	0.18	230070	0.58	221474	0.56	217158	0.94	0	159.6	30362	0.14	138270	0.65	44390	0.21	827	2501	23884	0.11	173070	0.8	20158	0.09	4071	0.02	0	0	NaN	1	P540_Male_DeepCortex_TSO_plate116.AGGATAGC	DeepCortex	Cortex	P540_Male_240122Mouse1_DeepCortex_EXP240603_TSO_RNA_plate116	240627	NP-CT-L6b Glut	L6 CT CTX Glut	Exc	Neuron
P540_Male_240122Mouse1_DeepCortex_EXP240603_TSO_RNA_plate116.AGTGACCT	P540_Male_DeepCortex_TSO_RNA_plate116	mm10	756632	751598	0.01	0.18	477678	0.64	457756	0.61	442698	0.93	0.01	157.78	84206	0.19	246204	0.57	103048	0.24	2093	4204	67524	0.15	324792	0.73	49972	0.11	10729	0.02	0	0	NaN	1	P540_Male_DeepCortex_TSO_plate116.AGTGACCT	DeepCortex	Cortex	P540_Male_240122Mouse1_DeepCortex_EXP240603_TSO_RNA_plate116	240627	NP-CT-L6b Glut	L6 CT CTX Glut	Exc	Neuron
P540_Male_240122Mouse1_DeepCortex_EXP240603_TSO_RNA_plate116.ATAACGCC	P540_Male_DeepCortex_TSO_RNA_plate116	mm10	425086	422594	0.01	0.18	271678	0.64	262700	0.62	257730	0.95	0	156.83	34798	0.14	163646	0.65	53138	0.21	879	2497	27296	0.11	207126	0.8	23212	0.09	4833	0.02	0	0	NaN	1	P540_Male_DeepCortex_TSO_plate116.ATAACGCC	DeepCortex	Cortex	P540_Male_240122Mouse1_DeepCortex_EXP240603_TSO_RNA_plate116	240627	NP-CT-L6b Glut	L6 CT CTX Glut	Exc	Neuron
P540_Male_240122Mouse1_DeepCortex_EXP240603_TSO_RNA_plate116.ATCTGACC	P540_Male_DeepCortex_TSO_RNA_plate116	mm10	454960	452212	0.01	0.19	283022	0.63	272914	0.6	265974	0.94	0	154.19	38838	0.15	156502	0.6	64476	0.25	1082	2893	30786	0.12	201570	0.76	33546	0.13	5076	0.02	0	0	NaN	1	P540_Male_DeepCortex_TSO_plate116.ATCTGACC	DeepCortex	Cortex	P540_Male_240122Mouse1_DeepCortex_EXP240603_TSO_RNA_plate116	240627	IT-ET Glut	L5 IT CTX Glut	Exc	Neuron
P540_Male_240122Mouse1_DeepCortex_EXP240603_TSO_RNA_plate116.CAACACAG	P540_Male_DeepCortex_TSO_RNA_plate116	mm10	711834	707824	0.01	0.18	448708	0.63	433846	0.61	428846	0.96	0.01	156.56	48572	0.12	260798	0.62	108982	0.26	1329	3680	37758	0.09	337830	0.79	53080	0.12	7458	0.02	0	0	NaN	1	P540_Male_DeepCortex_TSO_plate116.CAACACAG	DeepCortex	Cortex	P540_Male_240122Mouse1_DeepCortex_EXP240603_TSO_RNA_plate116	240627	CTX-MGE GABA	Pvalb Gaba	Inh	Neuron
P540_Male_240122Mouse1_DeepCortex_EXP240603_TSO_RNA_plate116.CAACTCCA	P540_Male_DeepCortex_TSO_RNA_plate116	mm10	241136	240084	0.01	0.19	107540	0.45	100770	0.42	87262	0.81	0	150.51	13362	0.16	32920	0.38	39744	0.46	570	1970	9560	0.11	49622	0.57	28038	0.32	2595	0.03	0	0	NaN	0	P540_Male_DeepCortex_TSO_plate116.CAACTCCA	DeepCortex	Cortex	P540_Male_240122Mouse1_DeepCortex_EXP240603_TSO_RNA_plate116	240627	NA	NA	NA	NA
P540_Male_240122Mouse1_DeepCortex_EXP240603_TSO_RNA_plate116.CAAGGTAC	P540_Male_DeepCortex_TSO_RNA_plate116	mm10	549552	546520	0.01	0.19	343564	0.63	332532	0.61	325984	0.95	0.01	154.95	37564	0.12	193688	0.61	86274	0.27	1174	3325	28192	0.09	253124	0.78	44470	0.14	5868	0.02	0	0	NaN	1	P540_Male_DeepCortex_TSO_plate116.CAAGGTAC	DeepCortex	Cortex	P540_Male_240122Mouse1_DeepCortex_EXP240603_TSO_RNA_plate116	240627	IT-ET Glut	L5 IT CTX Glut	Exc	Neuron
P540_Male_240122Mouse1_DeepCortex_EXP240603_TSO_RNA_plate116.CAATAGCC	P540_Male_DeepCortex_TSO_RNA_plate116	mm10	518974	515754	0.01	0.18	323428	0.63	311270	0.6	306870	0.95	0	157.26	39796	0.13	190560	0.64	68654	0.23	1001	3164	31886	0.1	239214	0.78	35672	0.12	5498	0.02	0	0	NaN	1	P540_Male_DeepCortex_TSO_plate116.CAATAGCC	DeepCortex	Cortex	P540_Male_240122Mouse1_DeepCortex_EXP240603_TSO_RNA_plate116	240627	IT-ET Glut	L5 IT CTX Glut	Exc	Neuron
P540_Male_240122Mouse1_DeepCortex_EXP240603_TSO_RNA_plate116.CAATGCGA	P540_Male_DeepCortex_TSO_RNA_plate116	mm10	236266	234860	0.01	0.18	143290	0.61	138762	0.59	134294	0.94	0	162.35	18432	0.14	91130	0.7	20720	0.16	529	1722	13720	0.1	109780	0.82	10792	0.08	2979	0.02	0	0	NaN	1	P540_Male_DeepCortex_TSO_plate116.CAATGCGA	DeepCortex	Cortex	P540_Male_240122Mouse1_DeepCortex_EXP240603_TSO_RNA_plate116	240627	NP-CT-L6b Glut	L6 CT CTX Glut	Exc	Neuron
P540_Male_240122Mouse1_DeepCortex_EXP240603_TSO_RNA_plate116.CACAGACT	P540_Male_DeepCortex_TSO_RNA_plate116	mm10	378536	376090	0.01	0.19	225920	0.6	217908	0.58	212504	0.94	0	155.04	33348	0.16	120886	0.58	54406	0.26	1064	2697	27480	0.13	159250	0.75	25696	0.12	3855	0.02	0	0	NaN	1	P540_Male_DeepCortex_TSO_plate116.CACAGACT	DeepCortex	Cortex	P540_Male_240122Mouse1_DeepCortex_EXP240603_TSO_RNA_plate116	240627	NP-CT-L6b Glut	L6 CT CTX Glut	Exc	Neuron
P540_Male_240122Mouse1_DeepCortex_EXP240603_TSO_RNA_plate116.CACGCAAT	P540_Male_DeepCortex_TSO_RNA_plate116	mm10	647282	643082	0.01	0.18	399416	0.62	384106	0.6	371960	0.93	0	157.25	68692	0.19	202478	0.56	92182	0.25	1737	3936	55758	0.15	268952	0.72	46992	0.13	8365	0.02	0	0	NaN	1	P540_Male_DeepCortex_TSO_plate116.CACGCAAT	DeepCortex	Cortex	P540_Male_240122Mouse1_DeepCortex_EXP240603_TSO_RNA_plate116	240627	IT-ET Glut	L2/3 IT CTX Glut	Exc	Neuron
P540_Male_240122Mouse1_DeepCortex_EXP240603_TSO_RNA_plate116.CAGCATAC	P540_Male_DeepCortex_TSO_RNA_plate116	mm10	141426	140682	0.01	0.2	54588	0.39	51234	0.36	49126	0.9	0	150.92	7838	0.16	16310	0.34	24054	0.5	334	1097	6222	0.13	27012	0.55	15886	0.32	1147	0.02	0	0	NaN	0	P540_Male_DeepCortex_TSO_plate116.CAGCATAC	DeepCortex	Cortex	P540_Male_240122Mouse1_DeepCortex_EXP240603_TSO_RNA_plate116	240627	NA	NA	NA	NA
P540_Male_240122Mouse1_DeepCortex_EXP240603_TSO_RNA_plate116.CAGGTTCA	P540_Male_DeepCortex_TSO_RNA_plate116	mm10	669830	665854	0.01	0.18	410546	0.62	395186	0.59	388542	0.95	0.01	158.61	55040	0.14	228834	0.6	95926	0.25	1429	3606	42646	0.11	296494	0.76	48998	0.13	8057	0.02	0	0	NaN	1	P540_Male_DeepCortex_TSO_plate116.CAGGTTCA	DeepCortex	Cortex	P540_Male_240122Mouse1_DeepCortex_EXP240603_TSO_RNA_plate116	240627	NP-CT-L6b Glut	L6 CT CTX Glut	Exc	Neuron
P540_Male_240122Mouse1_DeepCortex_EXP240603_TSO_RNA_plate116.CAGTGCTT	P540_Male_DeepCortex_TSO_RNA_plate116	mm10	348372	346558	0.01	0.18	205038	0.59	197760	0.57	191552	0.93	0	154.98	22504	0.12	118912	0.64	44526	0.24	717	2460	16992	0.09	153318	0.8	21156	0.11	3789	0.02	0	0	NaN	1	P540_Male_DeepCortex_TSO_plate116.CAGTGCTT	DeepCortex	Cortex	P540_Male_240122Mouse1_DeepCortex_EXP240603_TSO_RNA_plate116	240627	IT-ET Glut	L5 IT CTX Glut	Exc	Neuron
P540_Male_240122Mouse1_DeepCortex_EXP240603_TSO_RNA_plate116.CATGAGCA	P540_Male_DeepCortex_TSO_RNA_plate116	mm10	280208	278618	0.01	0.19	148412	0.53	142144	0.51	130934	0.88	0	158.17	25332	0.2	71508	0.56	31062	0.24	824	2218	20932	0.16	91932	0.7	17936	0.14	2859	0.02	0	0	NaN	1	P540_Male_DeepCortex_TSO_plate116.CATGAGCA	DeepCortex	Cortex	P540_Male_240122Mouse1_DeepCortex_EXP240603_TSO_RNA_plate116	240627	CTX-MGE GABA	Pvalb Gaba	Inh	Neuron
P540_Male_240122Mouse1_DeepCortex_EXP240603_TSO_RNA_plate116.CCAAGGTT	P540_Male_DeepCortex_TSO_RNA_plate116	mm10	685280	681252	0.01	0.18	435640	0.64	420326	0.62	407090	0.93	0.01	160.31	83018	0.21	228060	0.58	84788	0.21	2012	4000	67658	0.17	294714	0.72	44276	0.11	9714	0.02	0	0	NaN	1	P540_Male_DeepCortex_TSO_plate116.CCAAGGTT	DeepCortex	Cortex	P540_Male_240122Mouse1_DeepCortex_EXP240603_TSO_RNA_plate116	240627	IT-ET Glut	L5 IT CTX Glut	Exc	Neuron
P540_Male_240122Mouse1_DeepCortex_EXP240603_TSO_RNA_plate116.CCACAACA	P540_Male_DeepCortex_TSO_RNA_plate116	mm10	250080	248962	0.01	0.19	118862	0.48	112186	0.45	109340	0.92	0	155.74	8710	0.08	36448	0.34	62546	0.58	433	2060	6092	0.06	60776	0.56	42462	0.39	2190	0.02	0	0	NaN	0	P540_Male_DeepCortex_TSO_plate116.CCACAACA	DeepCortex	Cortex	P540_Male_240122Mouse1_DeepCortex_EXP240603_TSO_RNA_plate116	240627	NA	NA	NA	NA
P540_Male_240122Mouse1_DeepCortex_EXP240603_TSO_RNA_plate116.CCAGTATC	P540_Male_DeepCortex_TSO_RNA_plate116	mm10	80566	80122	0.01	0.18	45456	0.57	44474	0.56	43536	0.96	0	163.52	7942	0.19	27026	0.64	7374	0.17	240	847	6888	0.16	33612	0.77	3000	0.07	967	0.02	0	0	NaN	1	P540_Male_DeepCortex_TSO_plate116.CCAGTATC	DeepCortex	Cortex	P540_Male_240122Mouse1_DeepCortex_EXP240603_TSO_RNA_plate116	240627	Astro-Epen	Astro-TE NN	Non	Non_neuron
P540_Male_240122Mouse1_DeepCortex_EXP240603_TSO_RNA_plate116.CCAGTTGA	P540_Male_DeepCortex_TSO_RNA_plate116	mm10	281890	280224	0.01	0.18	142492	0.51	137578	0.49	133654	0.94	0	160.61	19602	0.15	73788	0.56	37678	0.29	675	2173	15416	0.12	99104	0.74	19068	0.14	2866	0.02	0	0	NaN	1	P540_Male_DeepCortex_TSO_plate116.CCAGTTGA	DeepCortex	Cortex	P540_Male_240122Mouse1_DeepCortex_EXP240603_TSO_RNA_plate116	240627	OPC-Oligo	OPC NN	Non	Non_neuron
P540_Male_240122Mouse1_DeepCortex_EXP240603_TSO_RNA_plate116.CCGCTTAA	P540_Male_DeepCortex_TSO_RNA_plate116	mm10	634136	630030	0.01	0.18	396738	0.63	380728	0.6	372660	0.94	0.01	155.34	48782	0.13	210478	0.58	105594	0.29	1341	3562	37630	0.1	280002	0.75	54876	0.15	7039	0.02	0	0	NaN	1	P540_Male_DeepCortex_TSO_plate116.CCGCTTAA	DeepCortex	Cortex	P540_Male_240122Mouse1_DeepCortex_EXP240603_TSO_RNA_plate116	240627	NP-CT-L6b Glut	L6 CT CTX Glut	Exc	Neuron
P540_Male_240122Mouse1_DeepCortex_EXP240603_TSO_RNA_plate116.CCTTCCAT	P540_Male_DeepCortex_TSO_RNA_plate116	mm10	316392	314660	0.01	0.19	192042	0.61	185558	0.59	181252	0.94	0	153.27	29302	0.16	92880	0.52	55592	0.31	953	2586	23822	0.13	127240	0.7	30182	0.17	3659	0.02	0	0	NaN	1	P540_Male_DeepCortex_TSO_plate116.CCTTCCAT	DeepCortex	Cortex	P540_Male_240122Mouse1_DeepCortex_EXP240603_TSO_RNA_plate116	240627	IT-ET Glut	L2/3 IT RSP Glut	Exc	Neuron
P540_Male_240122Mouse1_DeepCortex_EXP240603_TSO_RNA_plate116.CGAATACG	P540_Male_DeepCortex_TSO_RNA_plate116	mm10	765640	760602	0.01	0.18	479884	0.63	463472	0.61	451094	0.94	0.01	156.98	85514	0.19	267968	0.61	87588	0.2	1947	3584	68412	0.15	345676	0.77	36650	0.08	10403	0.02	0	0	NaN	1	P540_Male_DeepCortex_TSO_plate116.CGAATACG	DeepCortex	Cortex	P540_Male_240122Mouse1_DeepCortex_EXP240603_TSO_RNA_plate116	240627	IT-ET Glut	L2/3 IT CTX Glut	Exc	Neuron
P540_Male_240122Mouse1_DeepCortex_EXP240603_TSO_RNA_plate116.CGAATTGC	P540_Male_DeepCortex_TSO_RNA_plate116	mm10	442114	439722	0.01	0.18	265188	0.6	255236	0.58	251146	0.95	0	155.92	30134	0.12	158806	0.65	56444	0.23	849	2757	22878	0.09	199098	0.79	29168	0.12	4758	0.02	0	0	NaN	1	P540_Male_DeepCortex_TSO_plate116.CGAATTGC	DeepCortex	Cortex	P540_Male_240122Mouse1_DeepCortex_EXP240603_TSO_RNA_plate116	240627	IT-ET Glut	CLA-EPd-CTX Car3 Glut	Exc	Neuron
P540_Male_240122Mouse1_DeepCortex_EXP240603_TSO_RNA_plate116.CGAGAGAA	P540_Male_DeepCortex_TSO_RNA_plate116	mm10	663452	658772	0.01	0.19	403948	0.61	389296	0.59	372382	0.92	0.01	157.18	82964	0.23	208428	0.57	74554	0.2	1853	3696	67548	0.18	266672	0.72	37880	0.1	9320	0.03	0	0	NaN	1	P540_Male_DeepCortex_TSO_plate116.CGAGAGAA	DeepCortex	Cortex	P540_Male_240122Mouse1_DeepCortex_EXP240603_TSO_RNA_plate116	240627	NP-CT-L6b Glut	L6 CT CTX Glut	Exc	Neuron
P540_Male_240122Mouse1_DeepCortex_EXP240603_TSO_RNA_plate116.CGCAACTA	P540_Male_DeepCortex_TSO_RNA_plate116	mm10	662076	657882	0.01	0.18	428334	0.65	412984	0.63	404672	0.94	0.01	156.43	62966	0.16	242974	0.61	89268	0.23	1488	3574	49386	0.12	312086	0.77	43044	0.11	8739	0.02	0	0	NaN	1	P540_Male_DeepCortex_TSO_plate116.CGCAACTA	DeepCortex	Cortex	P540_Male_240122Mouse1_DeepCortex_EXP240603_TSO_RNA_plate116	240627	IT-ET Glut	L2/3 IT CTX Glut	Exc	Neuron
P540_Male_240122Mouse1_DeepCortex_EXP240603_TSO_RNA_plate116.CGGCATTA	P540_Male_DeepCortex_TSO_RNA_plate116	mm10	574792	571146	0.01	0.18	378100	0.66	365614	0.64	356712	0.94	0.01	157.33	70432	0.2	202220	0.58	76202	0.22	1611	3399	57086	0.16	264098	0.74	35298	0.1	8454	0.02	0	0	NaN	1	P540_Male_DeepCortex_TSO_plate116.CGGCATTA	DeepCortex	Cortex	P540_Male_240122Mouse1_DeepCortex_EXP240603_TSO_RNA_plate116	240627	IT-ET Glut	L5 IT CTX Glut	Exc	Neuron
P540_Male_240122Mouse1_DeepCortex_EXP240603_TSO_RNA_plate116.CGTATCTC	P540_Male_DeepCortex_TSO_RNA_plate116	mm10	193452	192592	0.01	0.19	80338	0.42	74036	0.38	68344	0.85	0	148.61	4494	0.07	17026	0.25	46208	0.68	340	1562	2976	0.04	33346	0.49	31962	0.47	1267	0.02	0	0	NaN	0	P540_Male_DeepCortex_TSO_plate116.CGTATCTC	DeepCortex	Cortex	P540_Male_240122Mouse1_DeepCortex_EXP240603_TSO_RNA_plate116	240627	NA	NA	NA	NA
P540_Male_240122Mouse1_DeepCortex_EXP240603_TSO_RNA_plate116.CTCAGAAG	P540_Male_DeepCortex_TSO_RNA_plate116	mm10	638272	634510	0.01	0.18	395996	0.62	381438	0.6	372454	0.94	0.01	158.09	67656	0.19	203514	0.56	94220	0.26	1716	3745	54806	0.15	268086	0.72	49290	0.13	8525	0.02	0	0	NaN	1	P540_Male_DeepCortex_TSO_plate116.CTCAGAAG	DeepCortex	Cortex	P540_Male_240122Mouse1_DeepCortex_EXP240603_TSO_RNA_plate116	240627	IT-ET Glut	L2/3 IT CTX Glut	Exc	Neuron
P540_Male_240122Mouse1_DeepCortex_EXP240603_TSO_RNA_plate116.CTCGAACA	P540_Male_DeepCortex_TSO_RNA_plate116	mm10	645142	640952	0.01	0.18	413144	0.64	399572	0.62	391804	0.95	0.01	157.75	61298	0.16	230368	0.6	90550	0.24	1446	3550	48998	0.13	299806	0.77	42784	0.11	8074	0.02	0	0	NaN	1	P540_Male_DeepCortex_TSO_plate116.CTCGAACA	DeepCortex	Cortex	P540_Male_240122Mouse1_DeepCortex_EXP240603_TSO_RNA_plate116	240627	IT-ET Glut	L2/3 IT RSP Glut	Exc	Neuron
P540_Male_240122Mouse1_DeepCortex_EXP240603_TSO_RNA_plate116.CTCGACTT	P540_Male_DeepCortex_TSO_RNA_plate116	mm10	519890	516734	0.01	0.18	327524	0.63	314402	0.61	308444	0.94	0.01	156.22	45476	0.15	176524	0.58	80390	0.27	1272	3473	36220	0.12	232314	0.75	39816	0.13	6609	0.02	0	0	NaN	1	P540_Male_DeepCortex_TSO_plate116.CTCGACTT	DeepCortex	Cortex	P540_Male_240122Mouse1_DeepCortex_EXP240603_TSO_RNA_plate116	240627	NP-CT-L6b Glut	L6 CT CTX Glut	Exc	Neuron
P540_Male_240122Mouse1_DeepCortex_EXP240603_TSO_RNA_plate116.CTGTACCA	P540_Male_DeepCortex_TSO_RNA_plate116	mm10	678268	674124	0.01	0.18	444688	0.66	428418	0.64	415994	0.94	0.01	156.94	75130	0.18	242178	0.6	89634	0.22	1763	3730	60842	0.15	313536	0.75	41412	0.1	9511	0.02	0	0	NaN	1	P540_Male_DeepCortex_TSO_plate116.CTGTACCA	DeepCortex	Cortex	P540_Male_240122Mouse1_DeepCortex_EXP240603_TSO_RNA_plate116	240627	IT-ET Glut	L2/3 IT CTX Glut	Exc	Neuron
P540_Male_240122Mouse1_DeepCortex_EXP240603_TSO_RNA_plate116.CTTACAGC	P540_Male_DeepCortex_TSO_RNA_plate116	mm10	703442	698850	0.01	0.18	455538	0.65	440118	0.63	429306	0.94	0.01	156.91	71776	0.17	248134	0.59	100608	0.24	1815	4019	57664	0.13	326946	0.76	44454	0.1	9120	0.02	0	0	NaN	1	P540_Male_DeepCortex_TSO_plate116.CTTACAGC	DeepCortex	Cortex	P540_Male_240122Mouse1_DeepCortex_EXP240603_TSO_RNA_plate116	240627	CTX-MGE GABA	Pvalb Gaba	Inh	Neuron
P540_Male_240122Mouse1_DeepCortex_EXP240603_TSO_RNA_plate116.CTTAGGAC	P540_Male_DeepCortex_TSO_RNA_plate116	mm10	541448	538144	0.01	0.18	335500	0.62	323632	0.6	314976	0.94	0	157.06	53378	0.17	186574	0.6	68442	0.22	1428	3190	42210	0.13	243614	0.77	28972	0.09	6861	0.02	0	0	NaN	1	P540_Male_DeepCortex_TSO_plate116.CTTAGGAC	DeepCortex	Cortex	P540_Male_240122Mouse1_DeepCortex_EXP240603_TSO_RNA_plate116	240627	IT-ET Glut	L5 IT CTX Glut	Exc	Neuron
P540_Male_240122Mouse1_DeepCortex_EXP240603_TSO_RNA_plate116.CTTCACTG	P540_Male_DeepCortex_TSO_RNA_plate116	mm10	649898	645710	0.01	0.18	416346	0.64	398496	0.62	380414	0.91	0.01	155.96	75200	0.2	186656	0.5	112786	0.3	1947	4202	60172	0.16	251892	0.66	68230	0.18	9237	0.02	0	0	NaN	1	P540_Male_DeepCortex_TSO_plate116.CTTCACTG	DeepCortex	Cortex	P540_Male_240122Mouse1_DeepCortex_EXP240603_TSO_RNA_plate116	240627	NP-CT-L6b Glut	L6 CT CTX Glut	Exc	Neuron
P540_Male_240122Mouse1_DeepCortex_EXP240603_TSO_RNA_plate116.CTTCGGTT	P540_Male_DeepCortex_TSO_RNA_plate116	mm10	689130	684956	0.01	0.18	426624	0.62	411030	0.6	400924	0.94	0.01	158.32	57092	0.15	227214	0.58	108384	0.28	1566	4104	46312	0.12	293656	0.73	60780	0.15	7446	0.02	0	0	NaN	1	P540_Male_DeepCortex_TSO_plate116.CTTCGGTT	DeepCortex	Cortex	P540_Male_240122Mouse1_DeepCortex_EXP240603_TSO_RNA_plate116	240627	CNU-HYa GABA	ACB-BST-FS D1 Gaba	Inh	Neuron
P540_Male_240122Mouse1_DeepCortex_EXP240603_TSO_RNA_plate116.CTTGCTAG	P540_Male_DeepCortex_TSO_RNA_plate116	mm10	437082	434698	0.01	0.18	259616	0.6	249646	0.57	245650	0.95	0	156.43	29250	0.12	151298	0.63	59464	0.25	889	2760	21618	0.09	198444	0.81	25564	0.1	4668	0.02	0	0	NaN	1	P540_Male_DeepCortex_TSO_plate116.CTTGCTAG	DeepCortex	Cortex	P540_Male_240122Mouse1_DeepCortex_EXP240603_TSO_RNA_plate116	240627	IT-ET Glut	L4/5 IT CTX Glut	Exc	Neuron
P540_Male_240122Mouse1_DeepCortex_EXP240603_TSO_RNA_plate116.GAACGAAG	P540_Male_DeepCortex_TSO_RNA_plate116	mm10	528690	525602	0.01	0.18	311086	0.59	301402	0.57	295920	0.95	0	156.33	41748	0.14	192700	0.66	55724	0.19	1176	2789	32826	0.11	243312	0.82	19604	0.07	5878	0.02	0	0	NaN	1	P540_Male_DeepCortex_TSO_plate116.GAACGAAG	DeepCortex	Cortex	P540_Male_240122Mouse1_DeepCortex_EXP240603_TSO_RNA_plate116	240627	IT-ET Glut	L2/3 IT CTX Glut	Exc	Neuron
P540_Male_240122Mouse1_DeepCortex_EXP240603_TSO_RNA_plate116.GAACGGTT	P540_Male_DeepCortex_TSO_RNA_plate116	mm10	386992	384540	0.01	0.19	219472	0.57	211474	0.55	202802	0.92	0	155.94	41646	0.21	114342	0.58	42490	0.21	1220	2673	34190	0.17	148436	0.73	20058	0.1	4675	0.02	0	0	NaN	1	P540_Male_DeepCortex_TSO_plate116.GAACGGTT	DeepCortex	Cortex	P540_Male_240122Mouse1_DeepCortex_EXP240603_TSO_RNA_plate116	240627	NP-CT-L6b Glut	L6 CT CTX Glut	Exc	Neuron
P540_Male_240122Mouse1_DeepCortex_EXP240603_TSO_RNA_plate116.GAATCACC	P540_Male_DeepCortex_TSO_RNA_plate116	mm10	829908	824858	0.01	0.18	527788	0.64	507990	0.62	494474	0.94	0.01	156.71	91426	0.19	274848	0.57	118052	0.24	2120	4166	73890	0.15	362966	0.73	57526	0.12	10973	0.02	0	0	NaN	1	P540_Male_DeepCortex_TSO_plate116.GAATCACC	DeepCortex	Cortex	P540_Male_240122Mouse1_DeepCortex_EXP240603_TSO_RNA_plate116	240627	IT-ET Glut	L2/3 IT CTX Glut	Exc	Neuron
P540_Male_240122Mouse1_DeepCortex_EXP240603_TSO_RNA_plate116.GAATCCGT	P540_Male_DeepCortex_TSO_RNA_plate116	mm10	848828	844046	0.01	0.18	511258	0.61	490112	0.58	483512	0.95	0.01	153.81	61624	0.13	262684	0.55	149788	0.32	1673	4721	47452	0.1	361762	0.75	74256	0.15	10184	0.02	0	0	NaN	1	P540_Male_DeepCortex_TSO_plate116.GAATCCGT	DeepCortex	Cortex	P540_Male_240122Mouse1_DeepCortex_EXP240603_TSO_RNA_plate116	240627	Astro-Epen	Astro-TE NN	Non	Non_neuron
P540_Male_240122Mouse1_DeepCortex_EXP240603_TSO_RNA_plate116.GACGAACT	P540_Male_DeepCortex_TSO_RNA_plate116	mm10	529138	525700	0.01	0.18	324122	0.62	313212	0.6	305038	0.94	0.01	157.74	47790	0.16	192616	0.65	57420	0.19	1227	3030	38026	0.12	244662	0.8	22274	0.07	6124	0.02	0	0	NaN	1	P540_Male_DeepCortex_TSO_plate116.GACGAACT	DeepCortex	Cortex	P540_Male_240122Mouse1_DeepCortex_EXP240603_TSO_RNA_plate116	240627	IT-ET Glut	L5 IT CTX Glut	Exc	Neuron
P540_Male_240122Mouse1_DeepCortex_EXP240603_TSO_RNA_plate116.GACGTCAT	P540_Male_DeepCortex_TSO_RNA_plate116	mm10	110636	110136	0.01	0.2	24144	0.22	22466	0.2	21896	0.91	0	146.69	2522	0.12	8898	0.41	10156	0.47	150	726	1886	0.09	13572	0.62	6426	0.29	542	0.02	0	0	NaN	1	P540_Male_DeepCortex_TSO_plate116.GACGTCAT	DeepCortex	Cortex	P540_Male_240122Mouse1_DeepCortex_EXP240603_TSO_RNA_plate116	240627	Immune	Microglia NN	Non	Non_neuron
P540_Male_240122Mouse1_DeepCortex_EXP240603_TSO_RNA_plate116.GAGAGTAC	P540_Male_DeepCortex_TSO_RNA_plate116	mm10	689542	685222	0.01	0.19	447570	0.65	432496	0.63	425012	0.95	0.01	155.06	48984	0.12	287580	0.69	78224	0.19	1293	3759	37834	0.09	351434	0.83	35686	0.08	7086	0.02	0	0	NaN	1	P540_Male_DeepCortex_TSO_plate116.GAGAGTAC	DeepCortex	Cortex	P540_Male_240122Mouse1_DeepCortex_EXP240603_TSO_RNA_plate116	240627	IT-ET Glut	L2/3 IT CTX Glut	Exc	Neuron
P540_Male_240122Mouse1_DeepCortex_EXP240603_TSO_RNA_plate116.GATAGCCA	P540_Male_DeepCortex_TSO_RNA_plate116	mm10	1081568	1074376	0.01	0.18	715980	0.67	693588	0.65	686062	0.96	0.01	156.58	88564	0.13	442000	0.66	141710	0.21	1824	4635	70190	0.1	549770	0.8	66032	0.1	13525	0.02	0	0	NaN	1	P540_Male_DeepCortex_TSO_plate116.GATAGCCA	DeepCortex	Cortex	P540_Male_240122Mouse1_DeepCortex_EXP240603_TSO_RNA_plate116	240627	IT-ET Glut	L5 ET CTX Glut	Exc	Neuron
P540_Male_240122Mouse1_DeepCortex_EXP240603_TSO_RNA_plate116.GATCTTGC	P540_Male_DeepCortex_TSO_RNA_plate116	mm10	717488	712926	0.01	0.18	478380	0.67	463588	0.65	458572	0.96	0.01	157.43	61432	0.14	302020	0.67	84652	0.19	1377	3456	47368	0.1	374470	0.82	36388	0.08	8678	0.02	0	0	NaN	1	P540_Male_DeepCortex_TSO_plate116.GATCTTGC	DeepCortex	Cortex	P540_Male_240122Mouse1_DeepCortex_EXP240603_TSO_RNA_plate116	240627	IT-ET Glut	L5 IT CTX Glut	Exc	Neuron
P540_Male_240122Mouse1_DeepCortex_EXP240603_TSO_RNA_plate116.GCAATTCC	P540_Male_DeepCortex_TSO_RNA_plate116	mm10	880546	874742	0.01	0.18	565882	0.65	546652	0.62	529284	0.94	0.01	156.94	107464	0.21	298868	0.58	111716	0.22	2411	4610	86826	0.16	382874	0.72	59264	0.11	12567	0.02	0	0	NaN	1	P540_Male_DeepCortex_TSO_plate116.GCAATTCC	DeepCortex	Cortex	P540_Male_240122Mouse1_DeepCortex_EXP240603_TSO_RNA_plate116	240627	IT-ET Glut	L2/3 IT CTX Glut	Exc	Neuron
P540_Male_240122Mouse1_DeepCortex_EXP240603_TSO_RNA_plate116.GCCTTAAC	P540_Male_DeepCortex_TSO_RNA_plate116	mm10	377852	375508	0.01	0.18	222134	0.59	214190	0.57	207492	0.93	0	154.59	35502	0.17	117554	0.58	49954	0.25	1022	2719	28834	0.14	154340	0.74	24290	0.12	4041	0.02	0	0	NaN	1	P540_Male_DeepCortex_TSO_plate116.GCCTTAAC	DeepCortex	Cortex	P540_Male_240122Mouse1_DeepCortex_EXP240603_TSO_RNA_plate116	240627	IT-ET Glut	L5 IT CTX Glut	Exc	Neuron
P540_Male_240122Mouse1_DeepCortex_EXP240603_TSO_RNA_plate116.GCGTTAGA	P540_Male_DeepCortex_TSO_RNA_plate116	mm10	167004	166076	0.01	0.19	58412	0.35	55482	0.33	53140	0.91	0	155.26	10094	0.19	22016	0.42	19754	0.38	387	1307	8096	0.15	32630	0.61	12412	0.23	1369	0.03	0	0	NaN	1	P540_Male_DeepCortex_TSO_plate116.GCGTTAGA	DeepCortex	Cortex	P540_Male_240122Mouse1_DeepCortex_EXP240603_TSO_RNA_plate116	240627	OPC-Oligo	Oligo NN	Non	Non_neuron
P540_Male_240122Mouse1_DeepCortex_EXP240603_TSO_RNA_plate116.GGAAGAGA	P540_Male_DeepCortex_TSO_RNA_plate116	mm10	1068030	1061620	0.01	0.18	700996	0.66	677572	0.64	669614	0.96	0.01	159.9	101236	0.16	409130	0.63	141438	0.22	2016	4365	79422	0.12	533942	0.8	55558	0.08	13764	0.02	0	0	NaN	1	P540_Male_DeepCortex_TSO_plate116.GGAAGAGA	DeepCortex	Cortex	P540_Male_240122Mouse1_DeepCortex_EXP240603_TSO_RNA_plate116	240627	IT-ET Glut	CLA-EPd-CTX Car3 Glut	Exc	Neuron
P540_Male_240122Mouse1_DeepCortex_EXP240603_TSO_RNA_plate116.GGAATGTC	P540_Male_DeepCortex_TSO_RNA_plate116	mm10	1101112	1093992	0.01	0.18	710482	0.65	685952	0.63	661430	0.93	0.01	158.9	76838	0.12	416776	0.64	153466	0.24	1965	5151	58626	0.09	521346	0.79	81338	0.12	11505	0.02	0	0	NaN	1	P540_Male_DeepCortex_TSO_plate116.GGAATGTC	DeepCortex	Cortex	P540_Male_240122Mouse1_DeepCortex_EXP240603_TSO_RNA_plate116	240627	IT-ET Glut	L5 IT CTX Glut	Exc	Neuron
P540_Male_240122Mouse1_DeepCortex_EXP240603_TSO_RNA_plate116.GGACATCA	P540_Male_DeepCortex_TSO_RNA_plate116	mm10	1442168	1432456	0.01	0.18	977992	0.68	945146	0.66	922586	0.94	0.02	157.75	155762	0.17	530628	0.59	217542	0.24	3090	5904	125324	0.14	692424	0.75	104394	0.11	19153	0.02	0	0	NaN	1	P540_Male_DeepCortex_TSO_plate116.GGACATCA	DeepCortex	Cortex	P540_Male_240122Mouse1_DeepCortex_EXP240603_TSO_RNA_plate116	240627	IT-ET Glut	L2/3 IT CTX Glut	Exc	Neuron
P540_Male_240122Mouse1_DeepCortex_EXP240603_TSO_RNA_plate116.GGAGGAAT	P540_Male_DeepCortex_TSO_RNA_plate116	mm10	841380	835714	0.01	0.18	544216	0.65	527568	0.63	520602	0.96	0.01	157.49	63572	0.13	343894	0.68	98672	0.19	1514	3921	50168	0.1	430872	0.83	39422	0.08	9112	0.02	0	0	NaN	1	P540_Male_DeepCortex_TSO_plate116.GGAGGAAT	DeepCortex	Cortex	P540_Male_240122Mouse1_DeepCortex_EXP240603_TSO_RNA_plate116	240627	IT-ET Glut	CLA-EPd-CTX Car3 Glut	Exc	Neuron
P540_Male_240122Mouse1_DeepCortex_EXP240603_TSO_RNA_plate116.GGCAAGTT	P540_Male_DeepCortex_TSO_RNA_plate116	mm10	748112	743426	0.01	0.18	481704	0.65	466042	0.63	456636	0.95	0.01	158.93	79210	0.18	272868	0.62	91502	0.21	1781	3830	64256	0.14	350346	0.77	41878	0.09	10275	0.02	0	0	NaN	1	P540_Male_DeepCortex_TSO_plate116.GGCAAGTT	DeepCortex	Cortex	P540_Male_240122Mouse1_DeepCortex_EXP240603_TSO_RNA_plate116	240627	IT-ET Glut	L2/3 IT CTX Glut	Exc	Neuron
P540_Male_240122Mouse1_DeepCortex_EXP240603_TSO_RNA_plate116.GGTATAGG	P540_Male_DeepCortex_TSO_RNA_plate116	mm10	461314	458336	0.01	0.18	267926	0.58	258584	0.56	251328	0.94	0	160.1	51664	0.21	144020	0.58	50640	0.21	1458	2990	42728	0.17	186920	0.74	21590	0.09	5634	0.02	0	0	NaN	1	P540_Male_DeepCortex_TSO_plate116.GGTATAGG	DeepCortex	Cortex	P540_Male_240122Mouse1_DeepCortex_EXP240603_TSO_RNA_plate116	240627	NP-CT-L6b Glut	L6 CT CTX Glut	Exc	Neuron
P540_Male_240122Mouse1_DeepCortex_EXP240603_TSO_RNA_plate116.GGTGTACA	P540_Male_DeepCortex_TSO_RNA_plate116	mm10	631366	627784	0.01	0.18	391114	0.62	378958	0.6	371092	0.95	0.01	157.16	47526	0.13	234256	0.65	80426	0.22	1345	3618	36222	0.1	299926	0.81	34766	0.09	7207	0.02	0	0	NaN	1	P540_Male_DeepCortex_TSO_plate116.GGTGTACA	DeepCortex	Cortex	P540_Male_240122Mouse1_DeepCortex_EXP240603_TSO_RNA_plate116	240627	IT-ET Glut	L5 IT CTX Glut	Exc	Neuron
P540_Male_240122Mouse1_DeepCortex_EXP240603_TSO_RNA_plate116.GGTTGAAC	P540_Male_DeepCortex_TSO_RNA_plate116	mm10	677344	672888	0.01	0.17	434516	0.65	421310	0.63	411398	0.95	0.01	161.14	68554	0.17	264764	0.66	65742	0.16	1613	3454	53212	0.13	331070	0.81	26812	0.07	9062	0.02	0	0	NaN	1	P540_Male_DeepCortex_TSO_plate116.GGTTGAAC	DeepCortex	Cortex	P540_Male_240122Mouse1_DeepCortex_EXP240603_TSO_RNA_plate116	240627	IT-ET Glut	L2/3 IT CTX Glut	Exc	Neuron
P540_Male_240122Mouse1_DeepCortex_EXP240603_TSO_RNA_plate116.GTAACCGA	P540_Male_DeepCortex_TSO_RNA_plate116	mm10	714436	709698	0.01	0.18	451424	0.64	436304	0.61	424522	0.94	0.01	157.54	71306	0.17	246746	0.6	95886	0.23	1673	3860	57008	0.13	321158	0.76	46184	0.11	8810	0.02	0	0	NaN	1	P540_Male_DeepCortex_TSO_plate116.GTAACCGA	DeepCortex	Cortex	P540_Male_240122Mouse1_DeepCortex_EXP240603_TSO_RNA_plate116	240627	CNU-HYa GABA	ACB-BST-FS D1 Gaba	Inh	Neuron
P540_Male_240122Mouse1_DeepCortex_EXP240603_TSO_RNA_plate116.GTAAGGTG	P540_Male_DeepCortex_TSO_RNA_plate116	mm10	509942	506564	0.01	0.18	320376	0.63	309502	0.61	303680	0.95	0.01	159.91	46000	0.16	190030	0.64	60510	0.2	1260	3141	37188	0.12	241036	0.79	25286	0.08	5480	0.02	0	0	NaN	1	P540_Male_DeepCortex_TSO_plate116.GTAAGGTG	DeepCortex	Cortex	P540_Male_240122Mouse1_DeepCortex_EXP240603_TSO_RNA_plate116	240627	CNU-HYa GABA	ACB-BST-FS D1 Gaba	Inh	Neuron
P540_Male_240122Mouse1_DeepCortex_EXP240603_TSO_RNA_plate116.GTACACCT	P540_Male_DeepCortex_TSO_RNA_plate116	mm10	948344	942434	0.01	0.18	635316	0.67	617550	0.66	609930	0.96	0.01	156.61	61810	0.1	422048	0.7	115664	0.19	1283	3312	47634	0.08	522338	0.86	39688	0.07	9487	0.02	0	0	NaN	1	P540_Male_DeepCortex_TSO_plate116.GTACACCT	DeepCortex	Cortex	P540_Male_240122Mouse1_DeepCortex_EXP240603_TSO_RNA_plate116	240627	IT-ET Glut	L2/3 IT CTX Glut	Exc	Neuron
P540_Male_240122Mouse1_DeepCortex_EXP240603_TSO_RNA_plate116.GTACCACA	P540_Male_DeepCortex_TSO_RNA_plate116	mm10	226748	225634	0.01	0.19	113126	0.5	108192	0.48	105932	0.94	0	150.3	13506	0.13	52996	0.51	37256	0.36	478	1869	10568	0.1	72616	0.69	22748	0.21	1975	0.02	0	0	NaN	1	P540_Male_DeepCortex_TSO_plate116.GTACCACA	DeepCortex	Cortex	P540_Male_240122Mouse1_DeepCortex_EXP240603_TSO_RNA_plate116	240627	Astro-Epen	Astro-TE NN	Non	Non_neuron
P540_Male_240122Mouse1_DeepCortex_EXP240603_TSO_RNA_plate116.GTCAGTCA	P540_Male_DeepCortex_TSO_RNA_plate116	mm10	795132	789884	0.01	0.18	514770	0.65	496456	0.63	488836	0.95	0.01	156.33	55044	0.12	303520	0.64	119360	0.25	1404	3973	42256	0.09	388566	0.79	58008	0.12	8360	0.02	0	0	NaN	1	P540_Male_DeepCortex_TSO_plate116.GTCAGTCA	DeepCortex	Cortex	P540_Male_240122Mouse1_DeepCortex_EXP240603_TSO_RNA_plate116	240627	IT-ET Glut	L2/3 IT CTX Glut	Exc	Neuron
P540_Male_240122Mouse1_DeepCortex_EXP240603_TSO_RNA_plate116.GTCATCGT	P540_Male_DeepCortex_TSO_RNA_plate116	mm10	717678	712734	0.01	0.18	515646	0.72	499182	0.7	490380	0.95	0.01	159.24	70248	0.15	312508	0.65	97302	0.2	1547	3635	54868	0.11	392482	0.8	42834	0.09	10623	0.02	0	0	NaN	1	P540_Male_DeepCortex_TSO_plate116.GTCATCGT	DeepCortex	Cortex	P540_Male_240122Mouse1_DeepCortex_EXP240603_TSO_RNA_plate116	240627	IT-ET Glut	L2/3 IT CTX Glut	Exc	Neuron
P540_Male_240122Mouse1_DeepCortex_EXP240603_TSO_RNA_plate116.GTCCTAAG	P540_Male_DeepCortex_TSO_RNA_plate116	mm10	905476	899548	0.01	0.18	621550	0.69	600670	0.67	593854	0.96	0.01	157.13	73366	0.13	381584	0.66	126098	0.22	1687	4015	57202	0.1	481634	0.81	54904	0.09	10174	0.02	0	0	NaN	1	P540_Male_DeepCortex_TSO_plate116.GTCCTAAG	DeepCortex	Cortex	P540_Male_240122Mouse1_DeepCortex_EXP240603_TSO_RNA_plate116	240627	IT-ET Glut	L5 IT CTX Glut	Exc	Neuron
P540_Male_240122Mouse1_DeepCortex_EXP240603_TSO_RNA_plate116.GTCCTTGA	P540_Male_DeepCortex_TSO_RNA_plate116	mm10	541612	538270	0.01	0.18	331670	0.62	318532	0.59	311196	0.94	0.01	156.33	54940	0.18	171996	0.56	78798	0.26	1472	3256	43754	0.14	228762	0.74	38446	0.12	7038	0.02	0	0	NaN	1	P540_Male_DeepCortex_TSO_plate116.GTCCTTGA	DeepCortex	Cortex	P540_Male_240122Mouse1_DeepCortex_EXP240603_TSO_RNA_plate116	240627	NP-CT-L6b Glut	L6 CT CTX Glut	Exc	Neuron
P540_Male_240122Mouse1_DeepCortex_EXP240603_TSO_RNA_plate116.GTCGATTG	P540_Male_DeepCortex_TSO_RNA_plate116	mm10	553370	550566	0.01	0.16	323522	0.59	312542	0.57	306206	0.95	0	163.61	52622	0.18	187856	0.63	59062	0.2	1471	3313	42068	0.14	237190	0.78	26754	0.09	6771	0.02	0	0	NaN	1	P540_Male_DeepCortex_TSO_plate116.GTCGATTG	DeepCortex	Cortex	P540_Male_240122Mouse1_DeepCortex_EXP240603_TSO_RNA_plate116	240627	IT-ET Glut	L5 IT CTX Glut	Exc	Neuron
P540_Male_240122Mouse1_DeepCortex_EXP240603_TSO_RNA_plate116.GTCGTTAC	P540_Male_DeepCortex_TSO_RNA_plate116	mm10	671264	668108	0.01	0.17	407452	0.61	393630	0.59	389590	0.96	0.01	160.27	45560	0.12	252620	0.66	82320	0.22	1300	3640	33908	0.09	322442	0.83	32922	0.08	8125	0.02	0	0	NaN	1	P540_Male_DeepCortex_TSO_plate116.GTCGTTAC	DeepCortex	Cortex	P540_Male_240122Mouse1_DeepCortex_EXP240603_TSO_RNA_plate116	240627	IT-ET Glut	L4/5 IT CTX Glut	Exc	Neuron
P540_Male_240122Mouse1_DeepCortex_EXP240603_TSO_RNA_plate116.TACCTGCA	P540_Male_DeepCortex_TSO_RNA_plate116	mm10	696808	692412	0.01	0.18	440498	0.64	424872	0.61	416244	0.94	0.01	156.44	64946	0.16	238186	0.58	104272	0.26	1639	3957	51116	0.12	316058	0.76	48902	0.12	8708	0.02	0	0	NaN	1	P540_Male_DeepCortex_TSO_plate116.TACCTGCA	DeepCortex	Cortex	P540_Male_240122Mouse1_DeepCortex_EXP240603_TSO_RNA_plate116	240627	CNU-HYa GABA	ACB-BST-FS D1 Gaba	Inh	Neuron
P540_Male_240122Mouse1_DeepCortex_EXP240603_TSO_RNA_plate116.TACGGTCT	P540_Male_DeepCortex_TSO_RNA_plate116	mm10	372714	370338	0.01	0.18	221368	0.6	213100	0.58	207146	0.94	0	156.06	38584	0.19	110682	0.55	53082	0.26	1272	2895	30026	0.15	148268	0.72	28692	0.14	5266	0.03	0	0	NaN	1	P540_Male_DeepCortex_TSO_plate116.TACGGTCT	DeepCortex	Cortex	P540_Male_240122Mouse1_DeepCortex_EXP240603_TSO_RNA_plate116	240627	IT-ET Glut	L4/5 IT CTX Glut	Exc	Neuron
P540_Male_240122Mouse1_DeepCortex_EXP240603_TSO_RNA_plate116.TACTCCAG	P540_Male_DeepCortex_TSO_RNA_plate116	mm10	941538	935530	0.01	0.18	616518	0.66	597066	0.64	588822	0.96	0.01	156.7	80502	0.14	362796	0.63	134692	0.23	1952	4280	61692	0.1	470432	0.8	56386	0.1	12085	0.02	0	0	NaN	1	P540_Male_DeepCortex_TSO_plate116.TACTCCAG	DeepCortex	Cortex	P540_Male_240122Mouse1_DeepCortex_EXP240603_TSO_RNA_plate116	240627	IT-ET Glut	L2/3 IT CTX Glut	Exc	Neuron
P540_Male_240122Mouse1_DeepCortex_EXP240603_TSO_RNA_plate116.TAGGAGCT	P540_Male_DeepCortex_TSO_RNA_plate116	mm10	605348	601376	0.01	0.18	422792	0.7	410688	0.68	404100	0.96	0.01	157.58	50852	0.13	262364	0.66	81426	0.21	1322	3318	38634	0.1	332556	0.82	32774	0.08	7906	0.02	0	0	NaN	1	P540_Male_DeepCortex_TSO_plate116.TAGGAGCT	DeepCortex	Cortex	P540_Male_240122Mouse1_DeepCortex_EXP240603_TSO_RNA_plate116	240627	IT-ET Glut	L2/3 IT CTX Glut	Exc	Neuron
P540_Male_240122Mouse1_DeepCortex_EXP240603_TSO_RNA_plate116.TATGGCAC	P540_Male_DeepCortex_TSO_RNA_plate116	mm10	97406	96968	0.01	0.2	20542	0.21	19128	0.2	17204	0.84	0	146.56	2000	0.12	6098	0.36	9012	0.53	188	740	1434	0.08	9774	0.57	5996	0.35	332	0.02	0	0	NaN	0	P540_Male_DeepCortex_TSO_plate116.TATGGCAC	DeepCortex	Cortex	P540_Male_240122Mouse1_DeepCortex_EXP240603_TSO_RNA_plate116	240627	NA	NA	NA	NA
P540_Male_240122Mouse1_DeepCortex_EXP240603_TSO_RNA_plate116.TCATCTCC	P540_Male_DeepCortex_TSO_RNA_plate116	mm10	360816	358662	0.01	0.19	226358	0.63	216920	0.6	209096	0.92	0	153.68	26472	0.13	121952	0.6	56264	0.27	796	2531	20202	0.1	158418	0.76	30444	0.15	4638	0.02	0	0	NaN	1	P540_Male_DeepCortex_TSO_plate116.TCATCTCC	DeepCortex	Cortex	P540_Male_240122Mouse1_DeepCortex_EXP240603_TSO_RNA_plate116	240627	NP-CT-L6b Glut	L6 CT CTX Glut	Exc	Neuron
P540_Male_240122Mouse1_DeepCortex_EXP240603_TSO_RNA_plate116.TCCACGTT	P540_Male_DeepCortex_TSO_RNA_plate116	mm10	954252	948312	0.01	0.18	639628	0.67	616356	0.65	606474	0.95	0.01	154.89	79642	0.13	338366	0.57	176870	0.3	2005	4861	62266	0.1	453842	0.75	90326	0.15	11397	0.02	0	0	NaN	1	P540_Male_DeepCortex_TSO_plate116.TCCACGTT	DeepCortex	Cortex	P540_Male_240122Mouse1_DeepCortex_EXP240603_TSO_RNA_plate116	240627	IT-ET Glut	L2/3 IT CTX Glut	Exc	Neuron
P540_Male_240122Mouse1_DeepCortex_EXP240603_TSO_RNA_plate116.TCCATTGC	P540_Male_DeepCortex_TSO_RNA_plate116	mm10	531478	528048	0.01	0.18	329666	0.62	316946	0.6	305804	0.93	0.01	157.89	60442	0.2	161724	0.54	76998	0.26	1523	3442	48626	0.16	217350	0.71	39698	0.13	8051	0.03	0	0	NaN	1	P540_Male_DeepCortex_TSO_plate116.TCCATTGC	DeepCortex	Cortex	P540_Male_240122Mouse1_DeepCortex_EXP240603_TSO_RNA_plate116	240627	IT-ET Glut	L5 IT CTX Glut	Exc	Neuron
P540_Male_240122Mouse1_DeepCortex_EXP240603_TSO_RNA_plate116.TCCTCATG	P540_Male_DeepCortex_TSO_RNA_plate116	mm10	503392	500746	0.01	0.18	318384	0.64	307030	0.61	298466	0.94	0	154.77	34262	0.12	174716	0.6	83550	0.29	1006	2955	26194	0.09	229956	0.77	42290	0.14	5577	0.02	0	0	NaN	1	P540_Male_DeepCortex_TSO_plate116.TCCTCATG	DeepCortex	Cortex	P540_Male_240122Mouse1_DeepCortex_EXP240603_TSO_RNA_plate116	240627	IT-ET Glut	L5 IT CTX Glut	Exc	Neuron
P540_Male_240122Mouse1_DeepCortex_EXP240603_TSO_RNA_plate116.TCGGATTC	P540_Male_DeepCortex_TSO_RNA_plate116	mm10	532266	529112	0.01	0.18	325306	0.61	312340	0.59	304602	0.94	0.01	154.97	52514	0.18	163106	0.55	81270	0.27	1383	3390	42908	0.14	218390	0.72	43204	0.14	6499	0.02	0	0	NaN	1	P540_Male_DeepCortex_TSO_plate116.TCGGATTC	DeepCortex	Cortex	P540_Male_240122Mouse1_DeepCortex_EXP240603_TSO_RNA_plate116	240627	IT-ET Glut	L2/3 IT CTX Glut	Exc	Neuron
P540_Male_240122Mouse1_DeepCortex_EXP240603_TSO_RNA_plate116.TCGTCTGA	P540_Male_DeepCortex_TSO_RNA_plate116	mm10	1070818	1064324	0.01	0.18	681918	0.64	649556	0.61	631170	0.93	0.01	155.32	91872	0.15	274806	0.44	255042	0.41	2462	5856	71172	0.11	397572	0.63	162312	0.26	13877	0.02	0	0	NaN	1	P540_Male_DeepCortex_TSO_plate116.TCGTCTGA	DeepCortex	Cortex	P540_Male_240122Mouse1_DeepCortex_EXP240603_TSO_RNA_plate116	240627	NP-CT-L6b Glut	L6 CT CTX Glut	Exc	Neuron
P540_Male_240122Mouse1_DeepCortex_EXP240603_TSO_RNA_plate116.TCTACGCA	P540_Male_DeepCortex_TSO_RNA_plate116	mm10	383898	381426	0.01	0.19	225148	0.59	215336	0.56	210142	0.93	0	152.62	29580	0.14	113800	0.55	62278	0.3	884	2655	23982	0.11	152774	0.73	33144	0.16	4317	0.02	0	0	NaN	1	P540_Male_DeepCortex_TSO_plate116.TCTACGCA	DeepCortex	Cortex	P540_Male_240122Mouse1_DeepCortex_EXP240603_TSO_RNA_plate116	240627	NP-CT-L6b Glut	L6 CT CTX Glut	Exc	Neuron
P540_Male_240122Mouse1_DeepCortex_EXP240603_TSO_RNA_plate116.TCTAGGAG	P540_Male_DeepCortex_TSO_RNA_plate116	mm10	592564	588370	0.01	0.18	377130	0.64	363092	0.62	351178	0.93	0.01	157.97	72982	0.21	196840	0.57	75530	0.22	1825	3542	59938	0.17	253294	0.72	37748	0.11	8007	0.02	0	0	NaN	1	P540_Male_DeepCortex_TSO_plate116.TCTAGGAG	DeepCortex	Cortex	P540_Male_240122Mouse1_DeepCortex_EXP240603_TSO_RNA_plate116	240627	NP-CT-L6b Glut	L6 CT CTX Glut	Exc	Neuron
P540_Male_240122Mouse1_DeepCortex_EXP240603_TSO_RNA_plate116.TGCGTAAC	P540_Male_DeepCortex_TSO_RNA_plate116	mm10	314890	313140	0.01	0.19	178942	0.57	172028	0.55	164728	0.92	0	155.94	35194	0.22	86534	0.54	39746	0.25	992	2380	29770	0.18	114304	0.69	20626	0.13	3586	0.02	0	0	NaN	1	P540_Male_DeepCortex_TSO_plate116.TGCGTAAC	DeepCortex	Cortex	P540_Male_240122Mouse1_DeepCortex_EXP240603_TSO_RNA_plate116	240627	IT-ET Glut	L4/5 IT CTX Glut	Exc	Neuron
P540_Male_240122Mouse1_DeepCortex_EXP240603_TSO_RNA_plate116.TGGAAGCA	P540_Male_DeepCortex_TSO_RNA_plate116	mm10	615380	611592	0.01	0.19	371874	0.61	359062	0.59	349620	0.94	0.01	155.98	39810	0.12	228182	0.67	74512	0.22	1104	3191	29966	0.09	289482	0.83	30102	0.09	6444	0.02	0	0	NaN	1	P540_Male_DeepCortex_TSO_plate116.TGGAAGCA	DeepCortex	Cortex	P540_Male_240122Mouse1_DeepCortex_EXP240603_TSO_RNA_plate116	240627	NP-CT-L6b Glut	L6 CT CTX Glut	Exc	Neuron
P540_Male_240122Mouse1_DeepCortex_EXP240603_TSO_RNA_plate116.TGGTGAAG	P540_Male_DeepCortex_TSO_RNA_plate116	mm10	759628	754636	0.01	0.18	492962	0.65	476458	0.63	467684	0.95	0.01	160.37	71824	0.16	306358	0.67	76984	0.17	1647	3832	55078	0.12	380754	0.81	31488	0.07	10622	0.02	0	0	NaN	1	P540_Male_DeepCortex_TSO_plate116.TGGTGAAG	DeepCortex	Cortex	P540_Male_240122Mouse1_DeepCortex_EXP240603_TSO_RNA_plate116	240627	CTX-MGE GABA	Pvalb Gaba	Inh	Neuron
P540_Male_240122Mouse1_DeepCortex_EXP240603_TSO_RNA_plate116.TTACCGAC	P540_Male_DeepCortex_TSO_RNA_plate116	mm10	910118	903928	0.01	0.18	587420	0.65	565084	0.63	544580	0.93	0.01	155.94	105802	0.2	296994	0.56	129810	0.24	2444	4879	84372	0.16	389522	0.72	70216	0.13	12963	0.02	0	0	NaN	1	P540_Male_DeepCortex_TSO_plate116.TTACCGAC	DeepCortex	Cortex	P540_Male_240122Mouse1_DeepCortex_EXP240603_TSO_RNA_plate116	240627	IT-ET Glut	L2/3 IT CTX Glut	Exc	Neuron
P540_Male_240122Mouse1_DeepCortex_EXP240603_TSO_RNA_plate116.TTACGTGC	P540_Male_DeepCortex_TSO_RNA_plate116	mm10	480304	477332	0.01	0.18	291248	0.61	281666	0.59	277026	0.95	0	157.48	37184	0.14	172486	0.64	61146	0.23	1071	2832	30154	0.11	218556	0.79	28152	0.1	4790	0.02	0	0	NaN	1	P540_Male_DeepCortex_TSO_plate116.TTACGTGC	DeepCortex	Cortex	P540_Male_240122Mouse1_DeepCortex_EXP240603_TSO_RNA_plate116	240627	IT-ET Glut	L2/3 IT CTX Glut	Exc	Neuron
P540_Male_240122Mouse1_DeepCortex_EXP240603_TSO_RNA_plate116.TTCCAGGT	P540_Male_DeepCortex_TSO_RNA_plate116	mm10	971900	965538	0.01	0.18	647456	0.67	625776	0.65	610518	0.94	0.01	158.2	101662	0.17	349402	0.58	146916	0.25	2327	4826	81984	0.13	451642	0.74	76506	0.13	12649	0.02	0	0	NaN	1	P540_Male_DeepCortex_TSO_plate116.TTCCAGGT	DeepCortex	Cortex	P540_Male_240122Mouse1_DeepCortex_EXP240603_TSO_RNA_plate116	240627	IT-ET Glut	L2/3 IT RSP Glut	Exc	Neuron
P540_Male_240122Mouse1_DeepCortex_EXP240603_TSO_RNA_plate116.TTGCGAGA	P540_Male_DeepCortex_TSO_RNA_plate116	mm10	834356	829656	0.01	0.19	558266	0.67	533214	0.64	522048	0.94	0.01	152.32	59924	0.12	258796	0.51	193472	0.38	1636	4384	45834	0.09	360864	0.69	115198	0.22	9313	0.02	0	0	NaN	1	P540_Male_DeepCortex_TSO_plate116.TTGCGAGA	DeepCortex	Cortex	P540_Male_240122Mouse1_DeepCortex_EXP240603_TSO_RNA_plate116	240627	IT-ET Glut	L5 IT CTX Glut	Exc	Neuron
P540_Male_231225Mouse1_DeepCortex_EXP240123_TSO_RNA_plate12.AACCAGAG	P540_Male_DeepCortex_TSO_RNA_plate12	mm10	1065886	1063410	0.01	0.14	642784	0.6	625410	0.59	616092	0.96	0	177.71	80048	0.13	417690	0.7	100608	0.17	1186	3340	61298	0.1	493950	0.8	60462	0.1	12384	0.02	0	0	NaN	1	P540_Male_DeepCortex_TSO_plate12.AACCAGAG	DeepCortex	Cortex	P540_Male_231225Mouse1_DeepCortex_EXP240123_TSO_RNA_plate12	240318	IT-ET Glut	L2/3 IT CTX Glut	Exc	Neuron
P540_Male_231225Mouse1_DeepCortex_EXP240123_TSO_RNA_plate12.AAGACACC	P540_Male_DeepCortex_TSO_RNA_plate12	mm10	465106	463536	0.01	0.15	329566	0.71	319726	0.69	314500	0.95	0	177.25	47142	0.15	216054	0.7	43852	0.14	801	2151	37196	0.12	255196	0.81	21848	0.07	6441	0.02	0	0	NaN	1	P540_Male_DeepCortex_TSO_plate12.AAGACACC	DeepCortex	Cortex	P540_Male_231225Mouse1_DeepCortex_EXP240123_TSO_RNA_plate12	240318	IT-ET Glut	L4/5 IT CTX Glut	Exc	Neuron
P540_Male_231225Mouse1_DeepCortex_EXP240123_TSO_RNA_plate12.AAGACCGT	P540_Male_DeepCortex_TSO_RNA_plate12	mm10	497166	495722	0.01	0.15	320696	0.65	310242	0.63	299184	0.93	0	173.94	54758	0.19	187776	0.64	50564	0.17	1008	2376	43674	0.15	225572	0.75	29572	0.1	6724	0.02	0	0	NaN	1	P540_Male_DeepCortex_TSO_plate12.AAGACCGT	DeepCortex	Cortex	P540_Male_231225Mouse1_DeepCortex_EXP240123_TSO_RNA_plate12	240318	IT-ET Glut	L5 IT CTX Glut	Exc	Neuron
P540_Male_231225Mouse1_DeepCortex_EXP240123_TSO_RNA_plate12.AGACCTTG	P540_Male_DeepCortex_TSO_RNA_plate12	mm10	832824	830626	0.01	0.16	483112	0.58	469138	0.56	461106	0.95	0	176.11	81164	0.18	294046	0.65	77990	0.17	1335	3216	61452	0.13	354738	0.77	44854	0.1	11909	0.03	0	0	NaN	1	P540_Male_DeepCortex_TSO_plate12.AGACCTTG	DeepCortex	Cortex	P540_Male_231225Mouse1_DeepCortex_EXP240123_TSO_RNA_plate12	240318	NP-CT-L6b Glut	L6 CT CTX Glut	Exc	Neuron
P540_Male_231225Mouse1_DeepCortex_EXP240123_TSO_RNA_plate12.AGACGCTA	P540_Male_DeepCortex_TSO_RNA_plate12	mm10	1380108	1375806	0.01	0.15	890884	0.65	864204	0.63	832486	0.93	0.01	175.23	187802	0.23	507530	0.62	117652	0.14	2302	4288	151846	0.18	618432	0.74	61596	0.07	22011	0.03	0	0	NaN	1	P540_Male_DeepCortex_TSO_plate12.AGACGCTA	DeepCortex	Cortex	P540_Male_231225Mouse1_DeepCortex_EXP240123_TSO_RNA_plate12	240318	IT-ET Glut	L5 IT CTX Glut	Exc	Neuron
P540_Male_231225Mouse1_DeepCortex_EXP240123_TSO_RNA_plate12.AGCCTATC	P540_Male_DeepCortex_TSO_RNA_plate12	mm10	734074	732102	0.01	0.16	464426	0.63	449326	0.61	441310	0.95	0	173.11	73552	0.17	284244	0.66	74194	0.17	1217	3089	56276	0.13	343084	0.78	41920	0.1	10273	0.02	0	0	NaN	1	P540_Male_DeepCortex_TSO_plate12.AGCCTATC	DeepCortex	Cortex	P540_Male_231225Mouse1_DeepCortex_EXP240123_TSO_RNA_plate12	240318	IT-ET Glut	L2/3 IT CTX Glut	Exc	Neuron
P540_Male_231225Mouse1_DeepCortex_EXP240123_TSO_RNA_plate12.AGCGAGAT	P540_Male_DeepCortex_TSO_RNA_plate12	mm10	331106	330286	0.01	0.16	112750	0.34	108798	0.33	107044	0.95	0	176.31	17420	0.17	53748	0.52	32788	0.32	310	1272	12612	0.12	73024	0.68	21366	0.2	3454	0.03	0	0	NaN	1	P540_Male_DeepCortex_TSO_plate12.AGCGAGAT	DeepCortex	Cortex	P540_Male_231225Mouse1_DeepCortex_EXP240123_TSO_RNA_plate12	240318	Astro-Epen	Astro-TE NN	Non	Non_neuron
P540_Male_231225Mouse1_DeepCortex_EXP240123_TSO_RNA_plate12.AGCTAAGC	P540_Male_DeepCortex_TSO_RNA_plate12	mm10	1852496	1847246	0.01	0.15	1298334	0.7	1257598	0.68	1240372	0.96	0.01	175.92	190892	0.16	809784	0.67	207096	0.17	2236	4834	148244	0.12	975950	0.79	115554	0.09	27873	0.02	0	0	NaN	1	P540_Male_DeepCortex_TSO_plate12.AGCTAAGC	DeepCortex	Cortex	P540_Male_231225Mouse1_DeepCortex_EXP240123_TSO_RNA_plate12	240318	IT-ET Glut	L5 ET CTX Glut	Exc	Neuron
P540_Male_231225Mouse1_DeepCortex_EXP240123_TSO_RNA_plate12.AGCTACCA	P540_Male_DeepCortex_TSO_RNA_plate12	mm10	1215102	1211248	0.01	0.15	811260	0.67	785380	0.65	766880	0.95	0.01	175.97	131904	0.18	487776	0.65	132924	0.18	1839	4118	105064	0.14	580068	0.76	81484	0.11	16869	0.02	0	0	NaN	1	P540_Male_DeepCortex_TSO_plate12.AGCTACCA	DeepCortex	Cortex	P540_Male_231225Mouse1_DeepCortex_EXP240123_TSO_RNA_plate12	240318	IT-ET Glut	L5 IT CTX Glut	Exc	Neuron
P540_Male_231225Mouse1_DeepCortex_EXP240123_TSO_RNA_plate12.AGGAACAC	P540_Male_DeepCortex_TSO_RNA_plate12	mm10	662656	660798	0.01	0.15	449886	0.68	438740	0.66	431390	0.96	0	173.31	52316	0.12	308000	0.73	61218	0.15	926	2733	40576	0.09	361374	0.84	28632	0.07	7324	0.02	0	0	NaN	1	P540_Male_DeepCortex_TSO_plate12.AGGAACAC	DeepCortex	Cortex	P540_Male_231225Mouse1_DeepCortex_EXP240123_TSO_RNA_plate12	240318	CNU-LGE GABA	STR D2 Gaba	Inh	Neuron
P540_Male_231225Mouse1_DeepCortex_EXP240123_TSO_RNA_plate12.AGGATAGC	P540_Male_DeepCortex_TSO_RNA_plate12	mm10	1414032	1409594	0.01	0.15	928326	0.66	901206	0.64	886990	0.96	0.01	173.13	108066	0.12	624882	0.72	132388	0.15	1551	4129	82946	0.09	733052	0.83	70872	0.08	15926	0.02	0	0	NaN	1	P540_Male_DeepCortex_TSO_plate12.AGGATAGC	DeepCortex	Cortex	P540_Male_231225Mouse1_DeepCortex_EXP240123_TSO_RNA_plate12	240318	IT-ET Glut	L5 ET CTX Glut	Exc	Neuron
P540_Male_231225Mouse1_DeepCortex_EXP240123_TSO_RNA_plate12.AGTGACCT	P540_Male_DeepCortex_TSO_RNA_plate12	mm10	1182218	1178612	0.01	0.16	767260	0.65	741584	0.63	725382	0.95	0.01	171.23	84522	0.12	497644	0.7	128050	0.18	1371	3745	63572	0.09	595720	0.82	65910	0.09	14120	0.02	0	0	NaN	1	P540_Male_DeepCortex_TSO_plate12.AGTGACCT	DeepCortex	Cortex	P540_Male_231225Mouse1_DeepCortex_EXP240123_TSO_RNA_plate12	240318	IT-ET Glut	L5 IT CTX Glut	Exc	Neuron
P540_Male_231225Mouse1_DeepCortex_EXP240123_TSO_RNA_plate12.ATAACGCC	P540_Male_DeepCortex_TSO_RNA_plate12	mm10	581868	580318	0.01	0.16	333842	0.58	323370	0.56	315808	0.95	0	175.55	58938	0.19	196408	0.64	52922	0.17	1034	2656	47352	0.15	237382	0.75	30632	0.1	7912	0.03	0	0	NaN	1	P540_Male_DeepCortex_TSO_plate12.ATAACGCC	DeepCortex	Cortex	P540_Male_231225Mouse1_DeepCortex_EXP240123_TSO_RNA_plate12	240318	CNU-LGE GABA	STR D2 Gaba	Inh	Neuron
P540_Male_231225Mouse1_DeepCortex_EXP240123_TSO_RNA_plate12.ATCTGACC	P540_Male_DeepCortex_TSO_RNA_plate12	mm10	799706	797552	0.01	0.16	521752	0.65	504626	0.63	498198	0.95	0	170.47	62806	0.13	342926	0.7	81374	0.17	1124	3281	48906	0.1	405380	0.81	43660	0.09	10252	0.02	0	0	NaN	1	P540_Male_DeepCortex_TSO_plate12.ATCTGACC	DeepCortex	Cortex	P540_Male_231225Mouse1_DeepCortex_EXP240123_TSO_RNA_plate12	240318	IT-ET Glut	L5 IT CTX Glut	Exc	Neuron
P540_Male_231225Mouse1_DeepCortex_EXP240123_TSO_RNA_plate12.CAACACAG	P540_Male_DeepCortex_TSO_RNA_plate12	mm10	1638528	1633642	0.01	0.15	1088216	0.67	1057498	0.65	1023510	0.94	0.01	175.95	201624	0.2	626272	0.63	173056	0.17	2560	4731	157804	0.15	765032	0.75	99822	0.1	26977	0.03	0	0	NaN	1	P540_Male_DeepCortex_TSO_plate12.CAACACAG	DeepCortex	Cortex	P540_Male_231225Mouse1_DeepCortex_EXP240123_TSO_RNA_plate12	240318	IT-ET Glut	L5 ET CTX Glut	Exc	Neuron
P540_Male_231225Mouse1_DeepCortex_EXP240123_TSO_RNA_plate12.CAACTCCA	P540_Male_DeepCortex_TSO_RNA_plate12	mm10	537486	536000	0.01	0.15	386502	0.72	374940	0.7	367746	0.95	0	175.29	49098	0.14	259060	0.73	48224	0.14	738	2361	37790	0.1	304650	0.83	25144	0.07	7307	0.02	0	0	NaN	1	P540_Male_DeepCortex_TSO_plate12.CAACTCCA	DeepCortex	Cortex	P540_Male_231225Mouse1_DeepCortex_EXP240123_TSO_RNA_plate12	240318	IT-ET Glut	L2/3 IT CTX Glut	Exc	Neuron
P540_Male_231225Mouse1_DeepCortex_EXP240123_TSO_RNA_plate12.CAAGGTAC	P540_Male_DeepCortex_TSO_RNA_plate12	mm10	847212	844614	0.01	0.15	517762	0.61	501142	0.59	492786	0.95	0.01	174.84	57604	0.12	337008	0.7	86324	0.18	987	3077	43898	0.09	401656	0.82	47114	0.1	9011	0.02	0	0	NaN	1	P540_Male_DeepCortex_TSO_plate12.CAAGGTAC	DeepCortex	Cortex	P540_Male_231225Mouse1_DeepCortex_EXP240123_TSO_RNA_plate12	240318	IT-ET Glut	L2/3 IT CTX Glut	Exc	Neuron
P540_Male_231225Mouse1_DeepCortex_EXP240123_TSO_RNA_plate12.CAATAGCC	P540_Male_DeepCortex_TSO_RNA_plate12	mm10	821786	819292	0.01	0.15	570248	0.7	551080	0.67	543084	0.95	0.01	176.58	68928	0.13	381264	0.72	81844	0.15	963	2902	51590	0.1	440714	0.81	50772	0.09	10351	0.02	0	0	NaN	1	P540_Male_DeepCortex_TSO_plate12.CAATAGCC	DeepCortex	Cortex	P540_Male_231225Mouse1_DeepCortex_EXP240123_TSO_RNA_plate12	240318	IT-ET Glut	L5 IT CTX Glut	Exc	Neuron
P540_Male_231225Mouse1_DeepCortex_EXP240123_TSO_RNA_plate12.CAATGCGA	P540_Male_DeepCortex_TSO_RNA_plate12	mm10	2076264	2069764	0.01	0.15	1527678	0.74	1481110	0.72	1460464	0.96	0.01	175.62	204496	0.14	1015876	0.71	205052	0.14	2309	4925	156756	0.11	1188716	0.81	114674	0.08	28322	0.02	0	0	NaN	1	P540_Male_DeepCortex_TSO_plate12.CAATGCGA	DeepCortex	Cortex	P540_Male_231225Mouse1_DeepCortex_EXP240123_TSO_RNA_plate12	240318	IT-ET Glut	L2/3 IT CTX Glut	Exc	Neuron
P540_Male_231225Mouse1_DeepCortex_EXP240123_TSO_RNA_plate12.CACAGACT	P540_Male_DeepCortex_TSO_RNA_plate12	mm10	1515314	1510850	0.01	0.15	1056276	0.7	1027698	0.68	1019262	0.96	0.01	175.33	128194	0.13	709206	0.71	157306	0.16	1650	4287	95400	0.09	836226	0.82	87406	0.09	20536	0.02	0	0	NaN	1	P540_Male_DeepCortex_TSO_plate12.CACAGACT	DeepCortex	Cortex	P540_Male_231225Mouse1_DeepCortex_EXP240123_TSO_RNA_plate12	240318	IT-ET Glut	L2/3 IT CTX Glut	Exc	Neuron
P540_Male_231225Mouse1_DeepCortex_EXP240123_TSO_RNA_plate12.CACGCAAT	P540_Male_DeepCortex_TSO_RNA_plate12	mm10	747506	745574	0.01	0.15	464370	0.62	449168	0.6	439740	0.95	0.01	175.93	85376	0.2	269574	0.63	75902	0.18	1410	3181	67912	0.15	329436	0.75	41960	0.1	10950	0.02	0	0	NaN	1	P540_Male_DeepCortex_TSO_plate12.CACGCAAT	DeepCortex	Cortex	P540_Male_231225Mouse1_DeepCortex_EXP240123_TSO_RNA_plate12	240318	IT-ET Glut	L2/3 IT CTX Glut	Exc	Neuron
P540_Male_231225Mouse1_DeepCortex_EXP240123_TSO_RNA_plate12.CAGCATAC	P540_Male_DeepCortex_TSO_RNA_plate12	mm10	256796	255704	0.01	0.16	95498	0.37	91336	0.36	89866	0.94	0	173.75	14194	0.16	47072	0.54	26258	0.3	318	1234	10778	0.12	62904	0.7	16122	0.18	2063	0.02	0	0	NaN	1	P540_Male_DeepCortex_TSO_plate12.CAGCATAC	DeepCortex	Cortex	P540_Male_231225Mouse1_DeepCortex_EXP240123_TSO_RNA_plate12	240318	Astro-Epen	Astro-TE NN	Non	Non_neuron
P540_Male_231225Mouse1_DeepCortex_EXP240123_TSO_RNA_plate12.CAGGTTCA	P540_Male_DeepCortex_TSO_RNA_plate12	mm10	1320054	1315636	0.01	0.15	840358	0.64	813428	0.62	794004	0.94	0.01	173.47	145838	0.19	490706	0.63	139880	0.18	2058	4300	113142	0.14	608072	0.77	72386	0.09	20523	0.03	0	0	NaN	1	P540_Male_DeepCortex_TSO_plate12.CAGGTTCA	DeepCortex	Cortex	P540_Male_231225Mouse1_DeepCortex_EXP240123_TSO_RNA_plate12	240318	IT-ET Glut	L2/3 IT CTX Glut	Exc	Neuron
P540_Male_231225Mouse1_DeepCortex_EXP240123_TSO_RNA_plate12.CAGTGCTT	P540_Male_DeepCortex_TSO_RNA_plate12	mm10	814290	812504	0.01	0.15	520394	0.64	507302	0.62	500170	0.96	0	174.69	71104	0.15	337208	0.69	80186	0.16	1259	3182	54594	0.11	404226	0.81	41200	0.08	9556	0.02	0	0	NaN	1	P540_Male_DeepCortex_TSO_plate12.CAGTGCTT	DeepCortex	Cortex	P540_Male_231225Mouse1_DeepCortex_EXP240123_TSO_RNA_plate12	240318	IT-ET Glut	L2/3 IT CTX Glut	Exc	Neuron
P540_Male_231225Mouse1_DeepCortex_EXP240123_TSO_RNA_plate12.CATGAGCA	P540_Male_DeepCortex_TSO_RNA_plate12	mm10	623758	622248	0.01	0.15	415786	0.67	405596	0.65	399254	0.96	0	175.58	48876	0.13	286144	0.74	54160	0.14	799	2609	34686	0.09	336834	0.84	27618	0.07	9228	0.02	0	0	NaN	1	P540_Male_DeepCortex_TSO_plate12.CATGAGCA	DeepCortex	Cortex	P540_Male_231225Mouse1_DeepCortex_EXP240123_TSO_RNA_plate12	240318	IT-ET Glut	L5 IT CTX Glut	Exc	Neuron
P540_Male_231225Mouse1_DeepCortex_EXP240123_TSO_RNA_plate12.CCAAGGTT	P540_Male_DeepCortex_TSO_RNA_plate12	mm10	675708	673608	0.01	0.15	492796	0.73	478628	0.71	468114	0.95	0	177.67	96730	0.21	306094	0.67	55396	0.12	1346	2778	78078	0.17	362114	0.77	27560	0.06	11574	0.02	0	0	NaN	1	P540_Male_DeepCortex_TSO_plate12.CCAAGGTT	DeepCortex	Cortex	P540_Male_231225Mouse1_DeepCortex_EXP240123_TSO_RNA_plate12	240318	IT-ET Glut	L2/3 IT CTX Glut	Exc	Neuron
P540_Male_231225Mouse1_DeepCortex_EXP240123_TSO_RNA_plate12.CCACAACA	P540_Male_DeepCortex_TSO_RNA_plate12	mm10	316692	315498	0.01	0.15	132254	0.42	127146	0.4	124346	0.94	0	176.49	22122	0.18	69416	0.57	29856	0.25	359	1373	16992	0.14	89060	0.72	18292	0.15	3923	0.03	0	0	NaN	1	P540_Male_DeepCortex_TSO_plate12.CCACAACA	DeepCortex	Cortex	P540_Male_231225Mouse1_DeepCortex_EXP240123_TSO_RNA_plate12	240318	Astro-Epen	Astro-TE NN	Non	Non_neuron
P540_Male_231225Mouse1_DeepCortex_EXP240123_TSO_RNA_plate12.CCAGTATC	P540_Male_DeepCortex_TSO_RNA_plate12	mm10	177808	177444	0.01	0.17	74436	0.42	72224	0.41	71134	0.96	0	175.53	10132	0.15	41656	0.6	18008	0.26	246	966	7258	0.1	53722	0.76	10150	0.14	2137	0.03	0	0	NaN	1	P540_Male_DeepCortex_TSO_plate12.CCAGTATC	DeepCortex	Cortex	P540_Male_231225Mouse1_DeepCortex_EXP240123_TSO_RNA_plate12	240318	Astro-Epen	Astro-TE NN	Non	Non_neuron
P540_Male_231225Mouse1_DeepCortex_EXP240123_TSO_RNA_plate12.CCAGTTGA	P540_Male_DeepCortex_TSO_RNA_plate12	mm10	346946	345942	0.01	0.15	135624	0.39	130774	0.38	128736	0.95	0	179.14	23998	0.19	74860	0.59	26980	0.21	398	1476	18886	0.15	94430	0.73	15318	0.12	4008	0.03	0	0	NaN	1	P540_Male_DeepCortex_TSO_plate12.CCAGTTGA	DeepCortex	Cortex	P540_Male_231225Mouse1_DeepCortex_EXP240123_TSO_RNA_plate12	240318	Astro-Epen	Astro-TE NN	Non	Non_neuron
P540_Male_231225Mouse1_DeepCortex_EXP240123_TSO_RNA_plate12.CCGCTTAA	P540_Male_DeepCortex_TSO_RNA_plate12	mm10	2030922	2025414	0.01	0.15	1417250	0.7	1378276	0.68	1360242	0.96	0.01	174.74	201902	0.15	883758	0.67	239056	0.18	2391	4980	155484	0.11	1088344	0.8	114666	0.08	28529	0.02	0	0	NaN	1	P540_Male_DeepCortex_TSO_plate12.CCGCTTAA	DeepCortex	Cortex	P540_Male_231225Mouse1_DeepCortex_EXP240123_TSO_RNA_plate12	240318	IT-ET Glut	L2/3 IT CTX Glut	Exc	Neuron
P540_Male_231225Mouse1_DeepCortex_EXP240123_TSO_RNA_plate12.CCTTCCAT	P540_Male_DeepCortex_TSO_RNA_plate12	mm10	1747130	1742324	0.01	0.15	1237722	0.71	1204402	0.69	1186564	0.96	0.01	176.22	180070	0.16	800966	0.69	177846	0.15	2278	4669	141900	0.12	956460	0.81	87696	0.07	24159	0.02	0	0	NaN	1	P540_Male_DeepCortex_TSO_plate12.CCTTCCAT	DeepCortex	Cortex	P540_Male_231225Mouse1_DeepCortex_EXP240123_TSO_RNA_plate12	240318	IT-ET Glut	L2/3 IT CTX Glut	Exc	Neuron
P540_Male_231225Mouse1_DeepCortex_EXP240123_TSO_RNA_plate12.CGAATACG	P540_Male_DeepCortex_TSO_RNA_plate12	mm10	1499534	1494956	0.01	0.15	1060918	0.71	1033238	0.69	1016446	0.96	0.01	175.56	195254	0.2	624330	0.63	169948	0.17	2259	4371	152916	0.15	771400	0.76	91580	0.09	25956	0.03	0	0	NaN	1	P540_Male_DeepCortex_TSO_plate12.CGAATACG	DeepCortex	Cortex	P540_Male_231225Mouse1_DeepCortex_EXP240123_TSO_RNA_plate12	240318	IT-ET Glut	L2/3 IT CTX Glut	Exc	Neuron
P540_Male_231225Mouse1_DeepCortex_EXP240123_TSO_RNA_plate12.CGAATTGC	P540_Male_DeepCortex_TSO_RNA_plate12	mm10	1196664	1193078	0.01	0.15	802626	0.67	778184	0.65	765368	0.95	0.01	173.65	123368	0.16	499364	0.67	126492	0.17	1813	4012	93464	0.12	612548	0.8	58760	0.08	19002	0.02	0	0	NaN	1	P540_Male_DeepCortex_TSO_plate12.CGAATTGC	DeepCortex	Cortex	P540_Male_231225Mouse1_DeepCortex_EXP240123_TSO_RNA_plate12	240318	IT-ET Glut	L2/3 IT CTX Glut	Exc	Neuron
P540_Male_231225Mouse1_DeepCortex_EXP240123_TSO_RNA_plate12.CGAGAGAA	P540_Male_DeepCortex_TSO_RNA_plate12	mm10	874468	871392	0.01	0.16	608970	0.7	591894	0.68	583934	0.96	0.01	172.05	79280	0.14	420002	0.74	68054	0.12	1218	3323	58492	0.1	490644	0.84	34658	0.06	12647	0.02	0	0	NaN	1	P540_Male_DeepCortex_TSO_plate12.CGAGAGAA	DeepCortex	Cortex	P540_Male_231225Mouse1_DeepCortex_EXP240123_TSO_RNA_plate12	240318	CNU-HYa GABA	ACB-BST-FS D1 Gaba	Inh	Neuron
P540_Male_231225Mouse1_DeepCortex_EXP240123_TSO_RNA_plate12.CGCAACTA	P540_Male_DeepCortex_TSO_RNA_plate12	mm10	655026	653128	0.01	0.15	434782	0.67	423030	0.65	417760	0.96	0	175.65	49884	0.12	290942	0.71	66868	0.16	791	2556	36992	0.09	344666	0.83	35880	0.09	8338	0.02	0	0	NaN	1	P540_Male_DeepCortex_TSO_plate12.CGCAACTA	DeepCortex	Cortex	P540_Male_231225Mouse1_DeepCortex_EXP240123_TSO_RNA_plate12	240318	NP-CT-L6b Glut	L6 CT CTX Glut	Exc	Neuron
P540_Male_231225Mouse1_DeepCortex_EXP240123_TSO_RNA_plate12.CGGCATTA	P540_Male_DeepCortex_TSO_RNA_plate12	mm10	1103396	1100494	0.01	0.15	754112	0.69	734476	0.67	721012	0.96	0.01	177.47	125256	0.18	479600	0.68	99210	0.14	1644	3606	96572	0.13	572572	0.79	51680	0.07	17595	0.02	0	0	NaN	1	P540_Male_DeepCortex_TSO_plate12.CGGCATTA	DeepCortex	Cortex	P540_Male_231225Mouse1_DeepCortex_EXP240123_TSO_RNA_plate12	240318	IT-ET Glut	L5 IT CTX Glut	Exc	Neuron
P540_Male_231225Mouse1_DeepCortex_EXP240123_TSO_RNA_plate12.CGTATCTC	P540_Male_DeepCortex_TSO_RNA_plate12	mm10	640232	638396	0.01	0.15	414468	0.65	397440	0.62	389278	0.94	0.01	175.37	64478	0.17	252946	0.66	63050	0.17	1026	2688	50792	0.13	303504	0.78	34782	0.09	8728	0.02	0	0	NaN	1	P540_Male_DeepCortex_TSO_plate12.CGTATCTC	DeepCortex	Cortex	P540_Male_231225Mouse1_DeepCortex_EXP240123_TSO_RNA_plate12	240318	NP-CT-L6b Glut	L6 CT CTX Glut	Exc	Neuron
P540_Male_231225Mouse1_DeepCortex_EXP240123_TSO_RNA_plate12.CTCAGAAG	P540_Male_DeepCortex_TSO_RNA_plate12	mm10	876708	874208	0.01	0.15	531452	0.61	515420	0.59	504358	0.95	0.01	175.03	99430	0.2	308242	0.62	85554	0.17	1514	3449	79090	0.16	376820	0.75	48318	0.1	12909	0.03	0	0	NaN	1	P540_Male_DeepCortex_TSO_plate12.CTCAGAAG	DeepCortex	Cortex	P540_Male_231225Mouse1_DeepCortex_EXP240123_TSO_RNA_plate12	240318	IT-ET Glut	CLA-EPd-CTX Car3 Glut	Exc	Neuron
P540_Male_231225Mouse1_DeepCortex_EXP240123_TSO_RNA_plate12.CTCGAACA	P540_Male_DeepCortex_TSO_RNA_plate12	mm10	1098658	1095590	0.01	0.15	728574	0.67	703420	0.64	691448	0.95	0.01	177.72	123534	0.18	448620	0.66	105858	0.16	1573	3528	97026	0.14	537140	0.78	56812	0.08	16877	0.02	0	0	NaN	1	P540_Male_DeepCortex_TSO_plate12.CTCGAACA	DeepCortex	Cortex	P540_Male_231225Mouse1_DeepCortex_EXP240123_TSO_RNA_plate12	240318	NP-CT-L6b Glut	L6 CT CTX Glut	Exc	Neuron
P540_Male_231225Mouse1_DeepCortex_EXP240123_TSO_RNA_plate12.CTCGACTT	P540_Male_DeepCortex_TSO_RNA_plate12	mm10	1316360	1312428	0.01	0.15	933624	0.71	908170	0.69	889094	0.95	0.01	177.48	166810	0.19	576258	0.66	126214	0.15	1983	4081	130726	0.15	693366	0.78	64114	0.07	21582	0.02	0	0	NaN	1	P540_Male_DeepCortex_TSO_plate12.CTCGACTT	DeepCortex	Cortex	P540_Male_231225Mouse1_DeepCortex_EXP240123_TSO_RNA_plate12	240318	IT-ET Glut	L2/3 IT CTX Glut	Exc	Neuron
P540_Male_231225Mouse1_DeepCortex_EXP240123_TSO_RNA_plate12.CTGTACCA	P540_Male_DeepCortex_TSO_RNA_plate12	mm10	1138012	1134422	0.01	0.15	744768	0.66	722244	0.64	712406	0.96	0.01	174.01	90998	0.13	466966	0.67	137642	0.2	1593	3912	70052	0.1	555886	0.78	86150	0.12	13420	0.02	0	0	NaN	1	P540_Male_DeepCortex_TSO_plate12.CTGTACCA	DeepCortex	Cortex	P540_Male_231225Mouse1_DeepCortex_EXP240123_TSO_RNA_plate12	240318	IT-ET Glut	L2/3 IT CTX Glut	Exc	Neuron
P540_Male_231225Mouse1_DeepCortex_EXP240123_TSO_RNA_plate12.CTTACAGC	P540_Male_DeepCortex_TSO_RNA_plate12	mm10	737636	735586	0.01	0.15	488356	0.66	474746	0.65	467744	0.96	0	174.77	71468	0.16	309294	0.68	75700	0.17	1223	3162	55140	0.12	373386	0.8	39004	0.08	10514	0.02	0	0	NaN	1	P540_Male_DeepCortex_TSO_plate12.CTTACAGC	DeepCortex	Cortex	P540_Male_231225Mouse1_DeepCortex_EXP240123_TSO_RNA_plate12	240318	CNU-HYa GABA	ACB-BST-FS D1 Gaba	Inh	Neuron
P540_Male_231225Mouse1_DeepCortex_EXP240123_TSO_RNA_plate12.CTTAGGAC	P540_Male_DeepCortex_TSO_RNA_plate12	mm10	975406	972146	0.01	0.15	683446	0.7	662102	0.68	653086	0.96	0.01	176.07	84008	0.13	453094	0.71	100620	0.16	1242	3329	60926	0.09	542606	0.83	49190	0.08	13344	0.02	0	0	NaN	1	P540_Male_DeepCortex_TSO_plate12.CTTAGGAC	DeepCortex	Cortex	P540_Male_231225Mouse1_DeepCortex_EXP240123_TSO_RNA_plate12	240318	IT-ET Glut	L5 IT CTX Glut	Exc	Neuron
P540_Male_231225Mouse1_DeepCortex_EXP240123_TSO_RNA_plate12.CTTCACTG	P540_Male_DeepCortex_TSO_RNA_plate12	mm10	930460	927336	0.01	0.15	621088	0.67	602070	0.65	589726	0.95	0	177.72	84574	0.15	394594	0.68	97784	0.17	1229	3254	66316	0.11	468700	0.8	54498	0.09	12499	0.02	0	0	NaN	1	P540_Male_DeepCortex_TSO_plate12.CTTCACTG	DeepCortex	Cortex	P540_Male_231225Mouse1_DeepCortex_EXP240123_TSO_RNA_plate12	240318	IT-ET Glut	L2/3 IT CTX Glut	Exc	Neuron
P540_Male_231225Mouse1_DeepCortex_EXP240123_TSO_RNA_plate12.CTTCGGTT	P540_Male_DeepCortex_TSO_RNA_plate12	mm10	1202120	1198672	0.01	0.15	817902	0.68	794848	0.66	783508	0.96	0.01	175.67	116598	0.15	519024	0.68	126216	0.17	1734	4003	91380	0.12	623630	0.8	68240	0.09	15596	0.02	0	0	NaN	1	P540_Male_DeepCortex_TSO_plate12.CTTCGGTT	DeepCortex	Cortex	P540_Male_231225Mouse1_DeepCortex_EXP240123_TSO_RNA_plate12	240318	IT-ET Glut	L2/3 IT CTX Glut	Exc	Neuron
P540_Male_231225Mouse1_DeepCortex_EXP240123_TSO_RNA_plate12.CTTGCTAG	P540_Male_DeepCortex_TSO_RNA_plate12	mm10	1569196	1564714	0.01	0.15	1019060	0.65	990868	0.63	980826	0.96	0.01	176.51	115352	0.12	675106	0.7	170290	0.18	1743	4595	81900	0.08	797030	0.81	101456	0.1	21018	0.02	0	0	NaN	1	P540_Male_DeepCortex_TSO_plate12.CTTGCTAG	DeepCortex	Cortex	P540_Male_231225Mouse1_DeepCortex_EXP240123_TSO_RNA_plate12	240318	IT-ET Glut	CA1-ProS Glut	Exc	Neuron
P540_Male_231225Mouse1_DeepCortex_EXP240123_TSO_RNA_plate12.GAACGAAG	P540_Male_DeepCortex_TSO_RNA_plate12	mm10	897244	894884	0.01	0.15	503876	0.56	486506	0.54	479316	0.95	0	173.98	61666	0.13	335990	0.71	73182	0.16	937	2983	45656	0.1	396544	0.83	37096	0.08	9519	0.02	0	0	NaN	1	P540_Male_DeepCortex_TSO_plate12.GAACGAAG	DeepCortex	Cortex	P540_Male_231225Mouse1_DeepCortex_EXP240123_TSO_RNA_plate12	240318	NP-CT-L6b Glut	L6 CT CTX Glut	Exc	Neuron
P540_Male_231225Mouse1_DeepCortex_EXP240123_TSO_RNA_plate12.GAACGGTT	P540_Male_DeepCortex_TSO_RNA_plate12	mm10	1077866	1074384	0.01	0.15	663362	0.62	643282	0.6	633506	0.95	0.01	174.76	85318	0.14	429356	0.69	103388	0.17	1394	3705	63240	0.1	519616	0.82	50412	0.08	13321	0.02	0	0	NaN	1	P540_Male_DeepCortex_TSO_plate12.GAACGGTT	DeepCortex	Cortex	P540_Male_231225Mouse1_DeepCortex_EXP240123_TSO_RNA_plate12	240318	IT-ET Glut	L2/3 IT CTX Glut	Exc	Neuron
P540_Male_231225Mouse1_DeepCortex_EXP240123_TSO_RNA_plate12.GAATCACC	P540_Male_DeepCortex_TSO_RNA_plate12	mm10	1203070	1199010	0.01	0.15	783450	0.65	751836	0.63	742322	0.95	0.01	175.54	90586	0.12	502856	0.69	134462	0.18	1366	3652	66742	0.09	599146	0.81	75728	0.1	15635	0.02	0	0	NaN	1	P540_Male_DeepCortex_TSO_plate12.GAATCACC	DeepCortex	Cortex	P540_Male_231225Mouse1_DeepCortex_EXP240123_TSO_RNA_plate12	240318	IT-ET Glut	L2/3 IT CTX Glut	Exc	Neuron
P540_Male_231225Mouse1_DeepCortex_EXP240123_TSO_RNA_plate12.GAATCCGT	P540_Male_DeepCortex_TSO_RNA_plate12	mm10	767010	764988	0.01	0.15	518700	0.68	503798	0.66	488084	0.94	0.01	176.53	112778	0.24	286248	0.6	77126	0.16	1584	3184	91274	0.19	354054	0.73	42602	0.09	12736	0.03	0	0	NaN	1	P540_Male_DeepCortex_TSO_plate12.GAATCCGT	DeepCortex	Cortex	P540_Male_231225Mouse1_DeepCortex_EXP240123_TSO_RNA_plate12	240318	IT-ET Glut	L2/3 IT CTX Glut	Exc	Neuron
P540_Male_231225Mouse1_DeepCortex_EXP240123_TSO_RNA_plate12.GACGAACT	P540_Male_DeepCortex_TSO_RNA_plate12	mm10	2027902	2021282	0.01	0.15	1418926	0.7	1379878	0.68	1360526	0.96	0.01	174.6	213484	0.16	901542	0.68	210548	0.16	2354	4947	164136	0.12	1077562	0.79	118552	0.09	31075	0.02	0	0	NaN	1	P540_Male_DeepCortex_TSO_plate12.GACGAACT	DeepCortex	Cortex	P540_Male_231225Mouse1_DeepCortex_EXP240123_TSO_RNA_plate12	240318	IT-ET Glut	L5 IT CTX Glut	Exc	Neuron
P540_Male_231225Mouse1_DeepCortex_EXP240123_TSO_RNA_plate12.GACGTCAT	P540_Male_DeepCortex_TSO_RNA_plate12	mm10	170778	170456	0.01	0.16	63922	0.38	61716	0.36	59960	0.94	0	170.96	12760	0.22	33708	0.57	12192	0.21	241	852	10174	0.17	42392	0.71	7206	0.12	1743	0.03	0	0	NaN	1	P540_Male_DeepCortex_TSO_plate12.GACGTCAT	DeepCortex	Cortex	P540_Male_231225Mouse1_DeepCortex_EXP240123_TSO_RNA_plate12	240318	Astro-Epen	Astro-TE NN	Non	Non_neuron
P540_Male_231225Mouse1_DeepCortex_EXP240123_TSO_RNA_plate12.GAGAGTAC	P540_Male_DeepCortex_TSO_RNA_plate12	mm10	1487666	1483300	0.01	0.15	981970	0.66	951204	0.64	934940	0.95	0.01	173.52	143228	0.16	611812	0.67	156632	0.17	2032	4498	110110	0.12	739008	0.79	85382	0.09	21015	0.02	0	0	NaN	1	P540_Male_DeepCortex_TSO_plate12.GAGAGTAC	DeepCortex	Cortex	P540_Male_231225Mouse1_DeepCortex_EXP240123_TSO_RNA_plate12	240318	IT-ET Glut	IT AON-TT-DP Glut	Exc	Neuron
P540_Male_231225Mouse1_DeepCortex_EXP240123_TSO_RNA_plate12.GATAGCCA	P540_Male_DeepCortex_TSO_RNA_plate12	mm10	1074558	1071984	0.01	0.15	666948	0.62	646746	0.6	638538	0.96	0.01	174.9	75000	0.12	456392	0.73	91352	0.15	1159	3428	55744	0.09	528156	0.83	54554	0.09	11664	0.02	0	0	NaN	1	P540_Male_DeepCortex_TSO_plate12.GATAGCCA	DeepCortex	Cortex	P540_Male_231225Mouse1_DeepCortex_EXP240123_TSO_RNA_plate12	240318	IT-ET Glut	L2/3 IT CTX Glut	Exc	Neuron
P540_Male_231225Mouse1_DeepCortex_EXP240123_TSO_RNA_plate12.GATCTTGC	P540_Male_DeepCortex_TSO_RNA_plate12	mm10	622156	620078	0.01	0.15	418058	0.67	405908	0.65	398006	0.95	0.01	174.82	77874	0.2	248806	0.64	60558	0.16	1184	2780	60844	0.15	303794	0.76	32952	0.08	10296	0.03	0	0	NaN	1	P540_Male_DeepCortex_TSO_plate12.GATCTTGC	DeepCortex	Cortex	P540_Male_231225Mouse1_DeepCortex_EXP240123_TSO_RNA_plate12	240318	CTX-CGE GABA	Lamp5 Gaba	Inh	Neuron
P540_Male_231225Mouse1_DeepCortex_EXP240123_TSO_RNA_plate12.GCAATTCC	P540_Male_DeepCortex_TSO_RNA_plate12	mm10	958204	954880	0.01	0.15	629050	0.66	609366	0.64	596964	0.95	0.01	171.89	99296	0.17	396658	0.68	89002	0.15	1467	3359	78438	0.13	471372	0.79	46778	0.08	12409	0.02	0	0	NaN	1	P540_Male_DeepCortex_TSO_plate12.GCAATTCC	DeepCortex	Cortex	P540_Male_231225Mouse1_DeepCortex_EXP240123_TSO_RNA_plate12	240318	IT-ET Glut	IT AON-TT-DP Glut	Exc	Neuron
P540_Male_231225Mouse1_DeepCortex_EXP240123_TSO_RNA_plate12.GCCTTAAC	P540_Male_DeepCortex_TSO_RNA_plate12	mm10	399356	398470	0.01	0.15	255532	0.64	248578	0.62	243252	0.95	0	178.83	49140	0.21	152968	0.66	31358	0.13	742	1902	35428	0.15	190848	0.79	16754	0.07	7474	0.03	0	0	NaN	1	P540_Male_DeepCortex_TSO_plate12.GCCTTAAC	DeepCortex	Cortex	P540_Male_231225Mouse1_DeepCortex_EXP240123_TSO_RNA_plate12	240318	IT-ET Glut	L2/3 IT RSP Glut	Exc	Neuron
P540_Male_231225Mouse1_DeepCortex_EXP240123_TSO_RNA_plate12.GCGTTAGA	P540_Male_DeepCortex_TSO_RNA_plate12	mm10	319726	318918	0.01	0.16	67184	0.21	63756	0.2	58352	0.87	0	170.79	12142	0.21	23910	0.42	20904	0.37	310	1195	9414	0.16	35130	0.6	13692	0.24	1800	0.03	0	0	NaN	1	P540_Male_DeepCortex_TSO_plate12.GCGTTAGA	DeepCortex	Cortex	P540_Male_231225Mouse1_DeepCortex_EXP240123_TSO_RNA_plate12	240318	OPC-Oligo	Oligo NN	Non	Non_neuron
P540_Male_231225Mouse1_DeepCortex_EXP240123_TSO_RNA_plate12.GGAAGAGA	P540_Male_DeepCortex_TSO_RNA_plate12	mm10	1170574	1166808	0.01	0.15	756044	0.65	733994	0.63	718054	0.95	0.01	177.39	139326	0.2	451956	0.65	109190	0.16	1798	3819	108000	0.15	547488	0.76	62438	0.09	18399	0.03	0	0	NaN	1	P540_Male_DeepCortex_TSO_plate12.GGAAGAGA	DeepCortex	Cortex	P540_Male_231225Mouse1_DeepCortex_EXP240123_TSO_RNA_plate12	240318	IT-ET Glut	L2/3 IT CTX Glut	Exc	Neuron
P540_Male_231225Mouse1_DeepCortex_EXP240123_TSO_RNA_plate12.GGAATGTC	P540_Male_DeepCortex_TSO_RNA_plate12	mm10	1340858	1336902	0.01	0.15	1003760	0.75	976890	0.73	967156	0.96	0.01	176.09	119272	0.13	682300	0.73	136036	0.15	1471	3735	88918	0.09	815930	0.84	62008	0.06	19471	0.02	0	0	NaN	1	P540_Male_DeepCortex_TSO_plate12.GGAATGTC	DeepCortex	Cortex	P540_Male_231225Mouse1_DeepCortex_EXP240123_TSO_RNA_plate12	240318	IT-ET Glut	L5 IT CTX Glut	Exc	Neuron
P540_Male_231225Mouse1_DeepCortex_EXP240123_TSO_RNA_plate12.GGACATCA	P540_Male_DeepCortex_TSO_RNA_plate12	mm10	1724600	1719568	0.01	0.15	1182498	0.69	1147446	0.67	1135536	0.96	0.01	176.65	147340	0.13	799358	0.72	162416	0.15	1903	4538	112650	0.1	938108	0.83	84226	0.07	22218	0.02	0	0	NaN	1	P540_Male_DeepCortex_TSO_plate12.GGACATCA	DeepCortex	Cortex	P540_Male_231225Mouse1_DeepCortex_EXP240123_TSO_RNA_plate12	240318	IT-ET Glut	L5 IT CTX Glut	Exc	Neuron
P540_Male_231225Mouse1_DeepCortex_EXP240123_TSO_RNA_plate12.GGAGGAAT	P540_Male_DeepCortex_TSO_RNA_plate12	mm10	850888	848450	0.01	0.15	470778	0.55	458596	0.54	449452	0.95	0	174.05	55818	0.13	322818	0.73	60592	0.14	1015	3153	41938	0.09	376218	0.84	31108	0.07	8585	0.02	0	0	NaN	1	P540_Male_DeepCortex_TSO_plate12.GGAGGAAT	DeepCortex	Cortex	P540_Male_231225Mouse1_DeepCortex_EXP240123_TSO_RNA_plate12	240318	IT-ET Glut	L5 IT CTX Glut	Exc	Neuron
P540_Male_231225Mouse1_DeepCortex_EXP240123_TSO_RNA_plate12.GGCAAGTT	P540_Male_DeepCortex_TSO_RNA_plate12	mm10	646782	645136	0.01	0.15	377312	0.58	361920	0.56	351986	0.93	0	175.9	75740	0.22	219126	0.64	47414	0.14	1208	2580	62778	0.18	264232	0.75	24808	0.07	9973	0.03	0	0	NaN	1	P540_Male_DeepCortex_TSO_plate12.GGCAAGTT	DeepCortex	Cortex	P540_Male_231225Mouse1_DeepCortex_EXP240123_TSO_RNA_plate12	240318	NP-CT-L6b Glut	L6 CT CTX Glut	Exc	Neuron
P540_Male_231225Mouse1_DeepCortex_EXP240123_TSO_RNA_plate12.GGTATAGG	P540_Male_DeepCortex_TSO_RNA_plate12	mm10	464520	463412	0.01	0.15	183108	0.4	174618	0.38	151814	0.83	0	167.53	34096	0.23	84906	0.57	30152	0.2	761	2271	26746	0.18	103494	0.68	21400	0.14	4851	0.03	0	0	NaN	1	P540_Male_DeepCortex_TSO_plate12.GGTATAGG	DeepCortex	Cortex	P540_Male_231225Mouse1_DeepCortex_EXP240123_TSO_RNA_plate12	240318	IT-ET Glut	L2/3 IT CTX Glut	Exc	Neuron
P540_Male_231225Mouse1_DeepCortex_EXP240123_TSO_RNA_plate12.GGTGTACA	P540_Male_DeepCortex_TSO_RNA_plate12	mm10	1780150	1775344	0.01	0.15	1157190	0.65	1126038	0.63	1109044	0.96	0.01	174.68	146046	0.13	766338	0.71	171788	0.16	2068	4711	105032	0.09	908536	0.82	94838	0.09	25173	0.02	0	0	NaN	1	P540_Male_DeepCortex_TSO_plate12.GGTGTACA	DeepCortex	Cortex	P540_Male_231225Mouse1_DeepCortex_EXP240123_TSO_RNA_plate12	240318	IT-ET Glut	L2/3 IT CTX Glut	Exc	Neuron
P540_Male_231225Mouse1_DeepCortex_EXP240123_TSO_RNA_plate12.GGTTGAAC	P540_Male_DeepCortex_TSO_RNA_plate12	mm10	1324128	1319606	0.01	0.15	898432	0.68	874582	0.66	863600	0.96	0.01	174.05	103696	0.12	629370	0.75	108270	0.13	1474	3894	75918	0.09	740452	0.86	46746	0.05	16269	0.02	0	0	NaN	1	P540_Male_DeepCortex_TSO_plate12.GGTTGAAC	DeepCortex	Cortex	P540_Male_231225Mouse1_DeepCortex_EXP240123_TSO_RNA_plate12	240318	IT-ET Glut	L2/3 IT CTX Glut	Exc	Neuron
P540_Male_231225Mouse1_DeepCortex_EXP240123_TSO_RNA_plate12.GTAACCGA	P540_Male_DeepCortex_TSO_RNA_plate12	mm10	660850	658758	0.01	0.16	445092	0.68	431870	0.66	425626	0.96	0	170.92	57534	0.14	300776	0.72	56712	0.14	887	2764	44540	0.1	347260	0.82	33808	0.08	8867	0.02	0	0	NaN	1	P540_Male_DeepCortex_TSO_plate12.GTAACCGA	DeepCortex	Cortex	P540_Male_231225Mouse1_DeepCortex_EXP240123_TSO_RNA_plate12	240318	IT-ET Glut	L2/3 IT CTX Glut	Exc	Neuron
P540_Male_231225Mouse1_DeepCortex_EXP240123_TSO_RNA_plate12.GTAAGGTG	P540_Male_DeepCortex_TSO_RNA_plate12	mm10	1459430	1454330	0.01	0.15	1014582	0.7	985102	0.68	972748	0.96	0.01	178.08	130954	0.14	683772	0.72	130390	0.14	1639	4116	96466	0.1	811118	0.83	65128	0.07	20838	0.02	0	0	NaN	1	P540_Male_DeepCortex_TSO_plate12.GTAAGGTG	DeepCortex	Cortex	P540_Male_231225Mouse1_DeepCortex_EXP240123_TSO_RNA_plate12	240318	CTX-MGE GABA	Pvalb Gaba	Inh	Neuron
P540_Male_231225Mouse1_DeepCortex_EXP240123_TSO_RNA_plate12.GTACACCT	P540_Male_DeepCortex_TSO_RNA_plate12	mm10	973708	971350	0.01	0.15	591146	0.61	574254	0.59	565006	0.96	0	173.97	86354	0.16	373780	0.68	91594	0.17	1379	3625	64590	0.11	446760	0.79	53464	0.09	13749	0.02	0	0	NaN	1	P540_Male_DeepCortex_TSO_plate12.GTACACCT	DeepCortex	Cortex	P540_Male_231225Mouse1_DeepCortex_EXP240123_TSO_RNA_plate12	240318	IT-ET Glut	L5 IT CTX Glut	Exc	Neuron
P540_Male_231225Mouse1_DeepCortex_EXP240123_TSO_RNA_plate12.GTACCACA	P540_Male_DeepCortex_TSO_RNA_plate12	mm10	302222	301616	0.01	0.16	139308	0.46	134754	0.45	131904	0.95	0	168.8	21398	0.17	74922	0.59	31568	0.25	421	1600	17056	0.13	96488	0.73	18336	0.14	3065	0.02	0	0	NaN	1	P540_Male_DeepCortex_TSO_plate12.GTACCACA	DeepCortex	Cortex	P540_Male_231225Mouse1_DeepCortex_EXP240123_TSO_RNA_plate12	240318	Astro-Epen	Astro-TE NN	Non	Non_neuron
P540_Male_231225Mouse1_DeepCortex_EXP240123_TSO_RNA_plate12.GTCAGTCA	P540_Male_DeepCortex_TSO_RNA_plate12	mm10	621516	619688	0.01	0.15	386650	0.62	375540	0.61	367528	0.95	0	174.77	72728	0.2	223076	0.62	61996	0.17	1071	2587	57778	0.16	274096	0.75	35554	0.1	8434	0.02	0	0	NaN	1	P540_Male_DeepCortex_TSO_plate12.GTCAGTCA	DeepCortex	Cortex	P540_Male_231225Mouse1_DeepCortex_EXP240123_TSO_RNA_plate12	240318	IT-ET Glut	L2/3 IT RSP Glut	Exc	Neuron
P540_Male_231225Mouse1_DeepCortex_EXP240123_TSO_RNA_plate12.GTCATCGT	P540_Male_DeepCortex_TSO_RNA_plate12	mm10	1597298	1592544	0.01	0.14	1137160	0.71	1104612	0.69	1087316	0.96	0.01	177.25	180960	0.17	733170	0.69	149028	0.14	2112	4450	139578	0.13	869746	0.8	77688	0.07	24975	0.02	0	0	NaN	1	P540_Male_DeepCortex_TSO_plate12.GTCATCGT	DeepCortex	Cortex	P540_Male_231225Mouse1_DeepCortex_EXP240123_TSO_RNA_plate12	240318	IT-ET Glut	L2/3 IT CTX Glut	Exc	Neuron
P540_Male_231225Mouse1_DeepCortex_EXP240123_TSO_RNA_plate12.GTCCTAAG	P540_Male_DeepCortex_TSO_RNA_plate12	mm10	652930	650706	0.01	0.16	356898	0.55	343710	0.53	336560	0.94	0	173.51	62846	0.19	200064	0.61	64586	0.2	1097	2811	47916	0.14	254154	0.76	34480	0.1	8968	0.03	0	0	NaN	1	P540_Male_DeepCortex_TSO_plate12.GTCCTAAG	DeepCortex	Cortex	P540_Male_231225Mouse1_DeepCortex_EXP240123_TSO_RNA_plate12	240318	IT-ET Glut	L4/5 IT CTX Glut	Exc	Neuron
P540_Male_231225Mouse1_DeepCortex_EXP240123_TSO_RNA_plate12.GTCCTTGA	P540_Male_DeepCortex_TSO_RNA_plate12	mm10	983816	981146	0.01	0.15	675054	0.69	655002	0.67	644542	0.95	0	176.05	101286	0.16	433636	0.69	91852	0.15	1320	3251	80074	0.12	513238	0.8	51226	0.08	13926	0.02	0	0	NaN	1	P540_Male_DeepCortex_TSO_plate12.GTCCTTGA	DeepCortex	Cortex	P540_Male_231225Mouse1_DeepCortex_EXP240123_TSO_RNA_plate12	240318	IT-ET Glut	L5 IT CTX Glut	Exc	Neuron
P540_Male_231225Mouse1_DeepCortex_EXP240123_TSO_RNA_plate12.GTCGATTG	P540_Male_DeepCortex_TSO_RNA_plate12	mm10	794756	792796	0.01	0.13	528828	0.67	512908	0.65	505678	0.96	0.01	179.04	83752	0.17	340094	0.69	68338	0.14	1297	2988	62606	0.12	406710	0.8	36238	0.07	11962	0.02	0	0	NaN	1	P540_Male_DeepCortex_TSO_plate12.GTCGATTG	DeepCortex	Cortex	P540_Male_231225Mouse1_DeepCortex_EXP240123_TSO_RNA_plate12	240318	IT-ET Glut	L2/3 IT CTX Glut	Exc	Neuron
P540_Male_231225Mouse1_DeepCortex_EXP240123_TSO_RNA_plate12.GTCGTTAC	P540_Male_DeepCortex_TSO_RNA_plate12	mm10	2263972	2258764	0.01	0.14	1457372	0.65	1411416	0.62	1390298	0.95	0.01	176.75	220714	0.16	923834	0.68	211924	0.16	2702	5490	166972	0.12	1117464	0.8	105382	0.08	33075	0.02	0	0	NaN	1	P540_Male_DeepCortex_TSO_plate12.GTCGTTAC	DeepCortex	Cortex	P540_Male_231225Mouse1_DeepCortex_EXP240123_TSO_RNA_plate12	240318	IT-ET Glut	L2/3 IT CTX Glut	Exc	Neuron
P540_Male_231225Mouse1_DeepCortex_EXP240123_TSO_RNA_plate12.TACCTGCA	P540_Male_DeepCortex_TSO_RNA_plate12	mm10	1638902	1633468	0.01	0.15	1097204	0.67	1065654	0.65	1046420	0.95	0.01	174.42	171486	0.17	689956	0.67	161384	0.16	2214	4592	139126	0.13	823058	0.79	83652	0.08	20457	0.02	0	0	NaN	1	P540_Male_DeepCortex_TSO_plate12.TACCTGCA	DeepCortex	Cortex	P540_Male_231225Mouse1_DeepCortex_EXP240123_TSO_RNA_plate12	240318	IT-ET Glut	L5 ET CTX Glut	Exc	Neuron
P540_Male_231225Mouse1_DeepCortex_EXP240123_TSO_RNA_plate12.TACGGTCT	P540_Male_DeepCortex_TSO_RNA_plate12	mm10	1193014	1189550	0.01	0.15	737958	0.62	716852	0.6	703180	0.95	0.01	172.8	105748	0.15	461510	0.67	121506	0.18	1849	4383	81278	0.12	559120	0.8	62422	0.09	15660	0.02	0	0	NaN	1	P540_Male_DeepCortex_TSO_plate12.TACGGTCT	DeepCortex	Cortex	P540_Male_231225Mouse1_DeepCortex_EXP240123_TSO_RNA_plate12	240318	Astro-Epen	Astro-TE NN	Non	Non_neuron
P540_Male_231225Mouse1_DeepCortex_EXP240123_TSO_RNA_plate12.TACTCCAG	P540_Male_DeepCortex_TSO_RNA_plate12	mm10	834602	832164	0.01	0.16	496828	0.6	478906	0.58	461006	0.93	0.01	171.5	98204	0.22	264824	0.59	87084	0.19	1738	3505	76226	0.17	337862	0.73	46528	0.1	12113	0.03	0	0	NaN	1	P540_Male_DeepCortex_TSO_plate12.TACTCCAG	DeepCortex	Cortex	P540_Male_231225Mouse1_DeepCortex_EXP240123_TSO_RNA_plate12	240318	IT-ET Glut	L5 IT CTX Glut	Exc	Neuron
P540_Male_231225Mouse1_DeepCortex_EXP240123_TSO_RNA_plate12.TAGGAGCT	P540_Male_DeepCortex_TSO_RNA_plate12	mm10	2180114	2171850	0.01	0.15	1540082	0.71	1498142	0.69	1470512	0.95	0.01	174.65	226992	0.16	973396	0.68	235214	0.16	2704	5520	176384	0.12	1174488	0.8	118900	0.08	30415	0.02	0	0	NaN	1	P540_Male_DeepCortex_TSO_plate12.TAGGAGCT	DeepCortex	Cortex	P540_Male_231225Mouse1_DeepCortex_EXP240123_TSO_RNA_plate12	240318	IT-ET Glut	L2/3 IT CTX Glut	Exc	Neuron
P540_Male_231225Mouse1_DeepCortex_EXP240123_TSO_RNA_plate12.TATGGCAC	P540_Male_DeepCortex_TSO_RNA_plate12	mm10	703598	701140	0.01	0.15	489470	0.7	474382	0.68	466722	0.95	0.01	175.82	73796	0.16	315634	0.69	66950	0.15	1193	2832	58400	0.13	374362	0.8	33444	0.07	9691	0.02	0	0	NaN	1	P540_Male_DeepCortex_TSO_plate12.TATGGCAC	DeepCortex	Cortex	P540_Male_231225Mouse1_DeepCortex_EXP240123_TSO_RNA_plate12	240318	NP-CT-L6b Glut	L6 CT CTX Glut	Exc	Neuron
P540_Male_231225Mouse1_DeepCortex_EXP240123_TSO_RNA_plate12.TCATCTCC	P540_Male_DeepCortex_TSO_RNA_plate12	mm10	858494	855518	0.01	0.15	491694	0.57	473690	0.55	465212	0.95	0.01	172.71	80920	0.18	281830	0.62	93826	0.21	1382	3263	61600	0.13	348194	0.75	55192	0.12	11907	0.03	0	0	NaN	1	P540_Male_DeepCortex_TSO_plate12.TCATCTCC	DeepCortex	Cortex	P540_Male_231225Mouse1_DeepCortex_EXP240123_TSO_RNA_plate12	240318	NP-CT-L6b Glut	L6 CT CTX Glut	Exc	Neuron
P540_Male_231225Mouse1_DeepCortex_EXP240123_TSO_RNA_plate12.TCCACGTT	P540_Male_DeepCortex_TSO_RNA_plate12	mm10	767596	765444	0.01	0.15	506728	0.66	488410	0.64	467440	0.92	0.01	172.29	80890	0.18	269944	0.59	105198	0.23	1294	3172	63714	0.14	336714	0.72	66898	0.14	10797	0.02	0	0	NaN	1	P540_Male_DeepCortex_TSO_plate12.TCCACGTT	DeepCortex	Cortex	P540_Male_231225Mouse1_DeepCortex_EXP240123_TSO_RNA_plate12	240318	IT-ET Glut	L2/3 IT RSP Glut	Exc	Neuron
P540_Male_231225Mouse1_DeepCortex_EXP240123_TSO_RNA_plate12.TCCATTGC	P540_Male_DeepCortex_TSO_RNA_plate12	mm10	751144	748888	0.01	0.15	543366	0.73	527946	0.71	517424	0.95	0.01	176.51	86464	0.17	341780	0.68	76408	0.15	1179	2701	65296	0.13	410368	0.79	41618	0.08	13329	0.03	0	0	NaN	1	P540_Male_DeepCortex_TSO_plate12.TCCATTGC	DeepCortex	Cortex	P540_Male_231225Mouse1_DeepCortex_EXP240123_TSO_RNA_plate12	240318	IT-ET Glut	L5 IT CTX Glut	Exc	Neuron
P540_Male_231225Mouse1_DeepCortex_EXP240123_TSO_RNA_plate12.TCCTCATG	P540_Male_DeepCortex_TSO_RNA_plate12	mm10	3868018	3857222	0.01	0.15	2826308	0.73	2749430	0.71	2722990	0.96	0.02	175.12	340378	0.13	1873884	0.7	446204	0.17	3364	6526	253760	0.09	2266090	0.83	202146	0.07	54083	0.02	0	0	NaN	1	P540_Male_DeepCortex_TSO_plate12.TCCTCATG	DeepCortex	Cortex	P540_Male_231225Mouse1_DeepCortex_EXP240123_TSO_RNA_plate12	240318	IT-ET Glut	L2/3 IT CTX Glut	Exc	Neuron
P540_Male_231225Mouse1_DeepCortex_EXP240123_TSO_RNA_plate12.TCGGATTC	P540_Male_DeepCortex_TSO_RNA_plate12	mm10	609114	607538	0.01	0.15	368318	0.61	357306	0.59	350100	0.95	0	172.61	70336	0.21	212416	0.62	57158	0.17	1140	2644	55758	0.16	264182	0.75	30150	0.09	8913	0.03	0	0	NaN	1	P540_Male_DeepCortex_TSO_plate12.TCGGATTC	DeepCortex	Cortex	P540_Male_231225Mouse1_DeepCortex_EXP240123_TSO_RNA_plate12	240318	IT-ET Glut	L4/5 IT CTX Glut	Exc	Neuron
P540_Male_231225Mouse1_DeepCortex_EXP240123_TSO_RNA_plate12.TCGTCTGA	P540_Male_DeepCortex_TSO_RNA_plate12	mm10	1254440	1250546	0.01	0.15	841176	0.67	815734	0.65	796008	0.95	0.01	172.72	131944	0.17	498914	0.64	145294	0.19	1883	4100	104064	0.13	606380	0.76	85286	0.11	18350	0.02	0	0	NaN	1	P540_Male_DeepCortex_TSO_plate12.TCGTCTGA	DeepCortex	Cortex	P540_Male_231225Mouse1_DeepCortex_EXP240123_TSO_RNA_plate12	240318	IT-ET Glut	L2/3 IT CTX Glut	Exc	Neuron
P540_Male_231225Mouse1_DeepCortex_EXP240123_TSO_RNA_plate12.TCTACGCA	P540_Male_DeepCortex_TSO_RNA_plate12	mm10	548966	547512	0.01	0.15	318718	0.58	307168	0.56	300506	0.94	0	170.9	48014	0.16	180644	0.61	65178	0.22	920	2544	37182	0.12	226336	0.75	36558	0.12	6629	0.02	0	0	NaN	1	P540_Male_DeepCortex_TSO_plate12.TCTACGCA	DeepCortex	Cortex	P540_Male_231225Mouse1_DeepCortex_EXP240123_TSO_RNA_plate12	240318	NP-CT-L6b Glut	L6 CT CTX Glut	Exc	Neuron
P540_Male_231225Mouse1_DeepCortex_EXP240123_TSO_RNA_plate12.TCTAGGAG	P540_Male_DeepCortex_TSO_RNA_plate12	mm10	644304	642406	0.01	0.15	397236	0.62	383104	0.6	374084	0.94	0	176.34	74718	0.21	234754	0.65	52898	0.15	1149	2723	61206	0.16	285178	0.76	27558	0.07	7908	0.02	0	0	NaN	1	P540_Male_DeepCortex_TSO_plate12.TCTAGGAG	DeepCortex	Cortex	P540_Male_231225Mouse1_DeepCortex_EXP240123_TSO_RNA_plate12	240318	NP-CT-L6b Glut	L6 CT CTX Glut	Exc	Neuron
P540_Male_231225Mouse1_DeepCortex_EXP240123_TSO_RNA_plate12.TGCGTAAC	P540_Male_DeepCortex_TSO_RNA_plate12	mm10	907986	905394	0.01	0.15	537858	0.59	521910	0.58	511246	0.95	0.01	173.25	92084	0.18	313698	0.63	93910	0.19	1479	3460	72308	0.14	390322	0.76	48496	0.09	12611	0.02	0	0	NaN	1	P540_Male_DeepCortex_TSO_plate12.TGCGTAAC	DeepCortex	Cortex	P540_Male_231225Mouse1_DeepCortex_EXP240123_TSO_RNA_plate12	240318	IT-ET Glut	L2/3 IT CTX Glut	Exc	Neuron
P540_Male_231225Mouse1_DeepCortex_EXP240123_TSO_RNA_plate12.TGGAAGCA	P540_Male_DeepCortex_TSO_RNA_plate12	mm10	1179708	1176234	0.01	0.15	790300	0.67	767196	0.65	755366	0.96	0.01	175.55	94240	0.13	515006	0.7	127220	0.17	1390	3671	69594	0.09	618862	0.82	66268	0.09	15921	0.02	0	0	NaN	1	P540_Male_DeepCortex_TSO_plate12.TGGAAGCA	DeepCortex	Cortex	P540_Male_231225Mouse1_DeepCortex_EXP240123_TSO_RNA_plate12	240318	IT-ET Glut	L2/3 IT CTX Glut	Exc	Neuron
P540_Male_231225Mouse1_DeepCortex_EXP240123_TSO_RNA_plate12.TGGTGAAG	P540_Male_DeepCortex_TSO_RNA_plate12	mm10	759926	757156	0.01	0.15	505110	0.67	491682	0.65	484826	0.96	0	174.76	70540	0.15	336660	0.71	64700	0.14	1105	2953	55146	0.11	401170	0.83	28412	0.06	8832	0.02	0	0	NaN	1	P540_Male_DeepCortex_TSO_plate12.TGGTGAAG	DeepCortex	Cortex	P540_Male_231225Mouse1_DeepCortex_EXP240123_TSO_RNA_plate12	240318	IT-ET Glut	L2/3 IT RSP Glut	Exc	Neuron
P540_Male_231225Mouse1_DeepCortex_EXP240123_TSO_RNA_plate12.TTACCGAC	P540_Male_DeepCortex_TSO_RNA_plate12	mm10	1458432	1453196	0.01	0.15	1004318	0.69	978802	0.67	960450	0.96	0.01	176.61	147326	0.16	655000	0.7	132518	0.14	1772	3933	113498	0.12	783288	0.82	63316	0.07	20395	0.02	0	0	NaN	1	P540_Male_DeepCortex_TSO_plate12.TTACCGAC	DeepCortex	Cortex	P540_Male_231225Mouse1_DeepCortex_EXP240123_TSO_RNA_plate12	240318	IT-ET Glut	L4/5 IT CTX Glut	Exc	Neuron
P540_Male_231225Mouse1_DeepCortex_EXP240123_TSO_RNA_plate12.TTACGTGC	P540_Male_DeepCortex_TSO_RNA_plate12	mm10	904264	901734	0.01	0.15	633908	0.7	618256	0.69	607550	0.96	0.01	176.32	91162	0.15	414712	0.7	86104	0.15	1310	3219	68976	0.11	499994	0.82	38464	0.06	14546	0.02	0	0	NaN	1	P540_Male_DeepCortex_TSO_plate12.TTACGTGC	DeepCortex	Cortex	P540_Male_231225Mouse1_DeepCortex_EXP240123_TSO_RNA_plate12	240318	IT-ET Glut	L5 IT CTX Glut	Exc	Neuron
P540_Male_231225Mouse1_DeepCortex_EXP240123_TSO_RNA_plate12.TTCCAGGT	P540_Male_DeepCortex_TSO_RNA_plate12	mm10	948968	945060	0.01	0.15	630070	0.67	611002	0.65	597732	0.95	0.01	173.54	111100	0.19	364416	0.62	108572	0.19	1611	3660	87044	0.15	452524	0.76	57892	0.1	14492	0.02	0	0	NaN	1	P540_Male_DeepCortex_TSO_plate12.TTCCAGGT	DeepCortex	Cortex	P540_Male_231225Mouse1_DeepCortex_EXP240123_TSO_RNA_plate12	240318	IT-ET Glut	L2/3 IT CTX Glut	Exc	Neuron
P540_Male_231225Mouse1_DeepCortex_EXP240123_TSO_RNA_plate12.TTGCGAGA	P540_Male_DeepCortex_TSO_RNA_plate12	mm10	1829284	1824286	0.01	0.15	1208814	0.66	1173918	0.64	1161408	0.96	0.01	173.15	154934	0.14	803752	0.71	174602	0.15	2001	4670	114718	0.1	955512	0.82	90732	0.08	23766	0.02	0	0	NaN	1	P540_Male_DeepCortex_TSO_plate12.TTGCGAGA	DeepCortex	Cortex	P540_Male_231225Mouse1_DeepCortex_EXP240123_TSO_RNA_plate12	240318	IT-ET Glut	L2/3 IT CTX Glut	Exc	Neuron
P540_Male_231225Mouse1_DeepCortex_EXP240130_TSO_RNA_plate13.AACCAGAG	P540_Male_DeepCortex_TSO_RNA_plate13	mm10	1455510	1450156	0.01	0.16	960858	0.66	927538	0.64	902478	0.94	0.01	169.66	212794	0.24	501218	0.57	169172	0.19	2533	4847	173094	0.19	628520	0.7	100330	0.11	24409	0.03	0	0	NaN	1	P540_Male_DeepCortex_TSO_plate13.AACCAGAG	DeepCortex	Cortex	P540_Male_231225Mouse1_DeepCortex_EXP240130_TSO_RNA_plate13	240318	IT-ET Glut	L5 IT CTX Glut	Exc	Neuron
P540_Male_231225Mouse1_DeepCortex_EXP240130_TSO_RNA_plate13.AAGACACC	P540_Male_DeepCortex_TSO_RNA_plate13	mm10	602438	600630	0.01	0.15	373042	0.62	357648	0.6	349904	0.94	0.01	167.36	61232	0.18	217276	0.63	63812	0.19	1052	2639	48436	0.14	266150	0.76	35310	0.1	7251	0.02	0	0	NaN	1	P540_Male_DeepCortex_TSO_plate13.AAGACACC	DeepCortex	Cortex	P540_Male_231225Mouse1_DeepCortex_EXP240130_TSO_RNA_plate13	240318	IT-ET Glut	L4/5 IT CTX Glut	Exc	Neuron
P540_Male_231225Mouse1_DeepCortex_EXP240130_TSO_RNA_plate13.AAGACCGT	P540_Male_DeepCortex_TSO_RNA_plate13	mm10	1120248	1116454	0.01	0.16	709450	0.64	688760	0.62	680868	0.96	0.01	165.61	75782	0.11	462368	0.69	127210	0.19	1435	4016	56092	0.08	556606	0.82	68152	0.1	12500	0.02	0	0	NaN	1	P540_Male_DeepCortex_TSO_plate13.AAGACCGT	DeepCortex	Cortex	P540_Male_231225Mouse1_DeepCortex_EXP240130_TSO_RNA_plate13	240318	IT-ET Glut	L2/3 IT CTX Glut	Exc	Neuron
P540_Male_231225Mouse1_DeepCortex_EXP240130_TSO_RNA_plate13.AGACCTTG	P540_Male_DeepCortex_TSO_RNA_plate13	mm10	2167788	2160398	0.01	0.16	1455344	0.67	1410962	0.65	1394344	0.96	0.01	167.34	182188	0.13	954594	0.7	226352	0.17	2555	5476	140616	0.1	1131876	0.81	121226	0.09	26734	0.02	0	0	NaN	1	P540_Male_DeepCortex_TSO_plate13.AGACCTTG	DeepCortex	Cortex	P540_Male_231225Mouse1_DeepCortex_EXP240130_TSO_RNA_plate13	240318	IT-ET Glut	L5 IT CTX Glut	Exc	Neuron
P540_Male_231225Mouse1_DeepCortex_EXP240130_TSO_RNA_plate13.AGACGCTA	P540_Male_DeepCortex_TSO_RNA_plate13	mm10	540796	539346	0.01	0.16	323696	0.6	312772	0.58	308982	0.95	0	163.07	34252	0.11	218412	0.72	49112	0.16	711	2397	25156	0.08	259554	0.84	24184	0.08	5936	0.02	0	0	NaN	1	P540_Male_DeepCortex_TSO_plate13.AGACGCTA	DeepCortex	Cortex	P540_Male_231225Mouse1_DeepCortex_EXP240130_TSO_RNA_plate13	240318	IT-ET Glut	L5 IT CTX Glut	Exc	Neuron
P540_Male_231225Mouse1_DeepCortex_EXP240130_TSO_RNA_plate13.AGCCTATC	P540_Male_DeepCortex_TSO_RNA_plate13	mm10	274198	273302	0.01	0.16	115470	0.42	109702	0.4	97450	0.84	0	159.73	20078	0.21	37216	0.39	38196	0.4	462	1444	16478	0.17	55628	0.57	25344	0.26	2625	0.03	0	0	NaN	1	P540_Male_DeepCortex_TSO_plate13.AGCCTATC	DeepCortex	Cortex	P540_Male_231225Mouse1_DeepCortex_EXP240130_TSO_RNA_plate13	240318	Astro-Epen	Astro-TE NN	Non	Non_neuron
P540_Male_231225Mouse1_DeepCortex_EXP240130_TSO_RNA_plate13.AGCGAGAT	P540_Male_DeepCortex_TSO_RNA_plate13	mm10	266436	265582	0.01	0.16	100712	0.38	95736	0.36	94344	0.94	0	162.96	14110	0.15	47880	0.52	30936	0.33	348	1349	10790	0.11	63414	0.67	20140	0.21	2367	0.03	0	0	NaN	1	P540_Male_DeepCortex_TSO_plate13.AGCGAGAT	DeepCortex	Cortex	P540_Male_231225Mouse1_DeepCortex_EXP240130_TSO_RNA_plate13	240318	Astro-Epen	Astro-TE NN	Non	Non_neuron
P540_Male_231225Mouse1_DeepCortex_EXP240130_TSO_RNA_plate13.AGCTAAGC	P540_Male_DeepCortex_TSO_RNA_plate13	mm10	457574	456050	0.01	0.16	323592	0.71	312776	0.69	307842	0.95	0	167.14	43856	0.15	217504	0.73	38540	0.13	670	2022	32108	0.1	256718	0.83	18930	0.06	6874	0.02	0	0	NaN	1	P540_Male_DeepCortex_TSO_plate13.AGCTAAGC	DeepCortex	Cortex	P540_Male_231225Mouse1_DeepCortex_EXP240130_TSO_RNA_plate13	240318	IT-ET Glut	L4/5 IT CTX Glut	Exc	Neuron
P540_Male_231225Mouse1_DeepCortex_EXP240130_TSO_RNA_plate13.AGCTACCA	P540_Male_DeepCortex_TSO_RNA_plate13	mm10	1079158	1075374	0.01	0.16	689442	0.64	670072	0.62	663484	0.96	0.01	165.74	74454	0.11	471168	0.73	103432	0.16	1199	3432	57256	0.09	554012	0.84	51872	0.08	10937	0.02	0	0	NaN	1	P540_Male_DeepCortex_TSO_plate13.AGCTACCA	DeepCortex	Cortex	P540_Male_231225Mouse1_DeepCortex_EXP240130_TSO_RNA_plate13	240318	IT-ET Glut	L2/3 IT CTX Glut	Exc	Neuron
P540_Male_231225Mouse1_DeepCortex_EXP240130_TSO_RNA_plate13.AGGAACAC	P540_Male_DeepCortex_TSO_RNA_plate13	mm10	898230	895122	0.01	0.16	545908	0.61	529832	0.59	523336	0.96	0	165.4	66620	0.13	349294	0.68	94560	0.19	1256	3271	51214	0.1	420336	0.8	51676	0.1	9696	0.02	0	0	NaN	1	P540_Male_DeepCortex_TSO_plate13.AGGAACAC	DeepCortex	Cortex	P540_Male_231225Mouse1_DeepCortex_EXP240130_TSO_RNA_plate13	240318	IT-ET Glut	L2/3 IT CTX Glut	Exc	Neuron
P540_Male_231225Mouse1_DeepCortex_EXP240130_TSO_RNA_plate13.AGGATAGC	P540_Male_DeepCortex_TSO_RNA_plate13	mm10	206534	206050	0.01	0.16	63776	0.31	60392	0.29	52296	0.82	0	164.14	9386	0.18	25666	0.5	16268	0.32	265	1025	7294	0.14	34114	0.65	10888	0.21	1164	0.02	0	0	NaN	1	P540_Male_DeepCortex_TSO_plate13.AGGATAGC	DeepCortex	Cortex	P540_Male_231225Mouse1_DeepCortex_EXP240130_TSO_RNA_plate13	240318	IT-ET Glut	L2/3 IT CTX Glut	Exc	Neuron
P540_Male_231225Mouse1_DeepCortex_EXP240130_TSO_RNA_plate13.AGTGACCT	P540_Male_DeepCortex_TSO_RNA_plate13	mm10	597592	596004	0.01	0.16	335016	0.56	322626	0.54	314384	0.94	0	165.26	51916	0.17	182828	0.59	72538	0.24	1058	2776	41900	0.13	229464	0.73	42826	0.14	7077	0.02	0	0	NaN	1	P540_Male_DeepCortex_TSO_plate13.AGTGACCT	DeepCortex	Cortex	P540_Male_231225Mouse1_DeepCortex_EXP240130_TSO_RNA_plate13	240318	CNU-LGE GABA	STR D2 Gaba	Inh	Neuron
P540_Male_231225Mouse1_DeepCortex_EXP240130_TSO_RNA_plate13.ATAACGCC	P540_Male_DeepCortex_TSO_RNA_plate13	mm10	637570	635398	0.01	0.16	377484	0.59	365902	0.58	360578	0.96	0	165.86	42610	0.12	244642	0.69	66120	0.19	825	2616	32768	0.09	288776	0.8	38940	0.11	6591	0.02	0	0	NaN	1	P540_Male_DeepCortex_TSO_plate13.ATAACGCC	DeepCortex	Cortex	P540_Male_231225Mouse1_DeepCortex_EXP240130_TSO_RNA_plate13	240318	IT-ET Glut	L5 IT CTX Glut	Exc	Neuron
P540_Male_231225Mouse1_DeepCortex_EXP240130_TSO_RNA_plate13.ATCTGACC	P540_Male_DeepCortex_TSO_RNA_plate13	mm10	665906	663964	0.01	0.16	380964	0.57	367398	0.55	358220	0.94	0	164.31	64336	0.18	207610	0.59	79028	0.23	1285	2971	51260	0.14	258098	0.72	48612	0.14	8765	0.02	0	0	NaN	1	P540_Male_DeepCortex_TSO_plate13.ATCTGACC	DeepCortex	Cortex	P540_Male_231225Mouse1_DeepCortex_EXP240130_TSO_RNA_plate13	240318	CNU-LGE GABA	STR D2 Gaba	Inh	Neuron
P540_Male_231225Mouse1_DeepCortex_EXP240130_TSO_RNA_plate13.CAACACAG	P540_Male_DeepCortex_TSO_RNA_plate13	mm10	705998	703548	0.01	0.16	406960	0.58	393270	0.56	382046	0.94	0	165.93	80344	0.22	222454	0.6	70834	0.19	1467	3108	62336	0.16	278134	0.73	41208	0.11	11205	0.03	0	0	NaN	1	P540_Male_DeepCortex_TSO_plate13.CAACACAG	DeepCortex	Cortex	P540_Male_231225Mouse1_DeepCortex_EXP240130_TSO_RNA_plate13	240318	NP-CT-L6b Glut	L6 CT CTX Glut	Exc	Neuron
P540_Male_231225Mouse1_DeepCortex_EXP240130_TSO_RNA_plate13.CAACTCCA	P540_Male_DeepCortex_TSO_RNA_plate13	mm10	727868	725582	0.01	0.15	445196	0.61	431810	0.6	421154	0.95	0.01	168.79	83294	0.2	260266	0.63	67348	0.16	1296	2936	68344	0.16	313356	0.74	39200	0.09	9670	0.02	0	0	NaN	1	P540_Male_DeepCortex_TSO_plate13.CAACTCCA	DeepCortex	Cortex	P540_Male_231225Mouse1_DeepCortex_EXP240130_TSO_RNA_plate13	240318	IT-ET Glut	L4/5 IT CTX Glut	Exc	Neuron
P540_Male_231225Mouse1_DeepCortex_EXP240130_TSO_RNA_plate13.CAAGGTAC	P540_Male_DeepCortex_TSO_RNA_plate13	mm10	4158486	4145168	0.01	0.16	2583634	0.62	2503608	0.6	2453634	0.95	0.03	167.61	419296	0.17	1496228	0.62	483300	0.2	4856	8711	327374	0.13	1858106	0.76	266542	0.11	55007	0.02	0	0	NaN	1	P540_Male_DeepCortex_TSO_plate13.CAAGGTAC	DeepCortex	Cortex	P540_Male_231225Mouse1_DeepCortex_EXP240130_TSO_RNA_plate13	240318	CNU-LGE GABA	STR D2 Gaba	Inh	Neuron
P540_Male_231225Mouse1_DeepCortex_EXP240130_TSO_RNA_plate13.CAATAGCC	P540_Male_DeepCortex_TSO_RNA_plate13	mm10	1332852	1328222	0.01	0.16	863228	0.65	833416	0.63	822344	0.95	0.01	166.56	102588	0.13	571498	0.71	131434	0.16	1650	4083	76200	0.09	676920	0.82	68712	0.08	16369	0.02	0	0	NaN	1	P540_Male_DeepCortex_TSO_plate13.CAATAGCC	DeepCortex	Cortex	P540_Male_231225Mouse1_DeepCortex_EXP240130_TSO_RNA_plate13	240318	IT-ET Glut	L2/3 IT CTX Glut	Exc	Neuron
P540_Male_231225Mouse1_DeepCortex_EXP240130_TSO_RNA_plate13.CAATGCGA	P540_Male_DeepCortex_TSO_RNA_plate13	mm10	612370	610428	0.01	0.15	362364	0.59	350166	0.57	345784	0.95	0	167.67	52116	0.15	223720	0.66	63076	0.19	938	2481	39208	0.11	271244	0.78	35228	0.1	7788	0.02	0	0	NaN	1	P540_Male_DeepCortex_TSO_plate13.CAATGCGA	DeepCortex	Cortex	P540_Male_231225Mouse1_DeepCortex_EXP240130_TSO_RNA_plate13	240318	NP-CT-L6b Glut	L6 CT CTX Glut	Exc	Neuron
P540_Male_231225Mouse1_DeepCortex_EXP240130_TSO_RNA_plate13.CACAGACT	P540_Male_DeepCortex_TSO_RNA_plate13	mm10	920634	917554	0.01	0.16	601594	0.66	581452	0.63	561922	0.93	0.01	168.45	130176	0.24	323254	0.59	96952	0.18	1969	3651	105986	0.19	398680	0.71	56314	0.1	14427	0.03	0	0	NaN	1	P540_Male_DeepCortex_TSO_plate13.CACAGACT	DeepCortex	Cortex	P540_Male_231225Mouse1_DeepCortex_EXP240130_TSO_RNA_plate13	240318	IT-ET Glut	L5 ET CTX Glut	Exc	Neuron
P540_Male_231225Mouse1_DeepCortex_EXP240130_TSO_RNA_plate13.CACGCAAT	P540_Male_DeepCortex_TSO_RNA_plate13	mm10	514930	513268	0.01	0.16	281008	0.55	271942	0.53	268036	0.95	0	168.83	42138	0.16	176252	0.67	43480	0.17	833	2307	31850	0.12	210768	0.79	25238	0.09	6477	0.02	0	0	NaN	1	P540_Male_DeepCortex_TSO_plate13.CACGCAAT	DeepCortex	Cortex	P540_Male_231225Mouse1_DeepCortex_EXP240130_TSO_RNA_plate13	240318	IT-ET Glut	L2/3 IT CTX Glut	Exc	Neuron
P540_Male_231225Mouse1_DeepCortex_EXP240130_TSO_RNA_plate13.CAGCATAC	P540_Male_DeepCortex_TSO_RNA_plate13	mm10	167352	166912	0.01	0.16	73628	0.44	70756	0.42	69678	0.95	0	159.29	11124	0.16	36554	0.54	19946	0.29	255	1048	9158	0.13	48822	0.7	11696	0.17	1498	0.02	0	0	NaN	1	P540_Male_DeepCortex_TSO_plate13.CAGCATAC	DeepCortex	Cortex	P540_Male_231225Mouse1_DeepCortex_EXP240130_TSO_RNA_plate13	240318	Astro-Epen	Astro-TE NN	Non	Non_neuron
P540_Male_231225Mouse1_DeepCortex_EXP240130_TSO_RNA_plate13.CAGGTTCA	P540_Male_DeepCortex_TSO_RNA_plate13	mm10	429790	428486	0.01	0.17	251754	0.59	242024	0.56	236694	0.94	0	162.58	37580	0.16	146830	0.63	48390	0.21	839	2293	30120	0.13	180540	0.76	26010	0.11	5239	0.02	0	0	NaN	1	P540_Male_DeepCortex_TSO_plate13.CAGGTTCA	DeepCortex	Cortex	P540_Male_231225Mouse1_DeepCortex_EXP240130_TSO_RNA_plate13	240318	IT-ET Glut	L4/5 IT CTX Glut	Exc	Neuron
P540_Male_231225Mouse1_DeepCortex_EXP240130_TSO_RNA_plate13.CAGTGCTT	P540_Male_DeepCortex_TSO_RNA_plate13	mm10	476402	474976	0.01	0.16	292532	0.62	283450	0.6	275908	0.94	0	163.45	37408	0.14	194902	0.72	37842	0.14	763	2464	28294	0.1	225500	0.82	21742	0.08	5364	0.02	0	0	NaN	1	P540_Male_DeepCortex_TSO_plate13.CAGTGCTT	DeepCortex	Cortex	P540_Male_231225Mouse1_DeepCortex_EXP240130_TSO_RNA_plate13	240318	IT-ET Glut	CLA-EPd-CTX Car3 Glut	Exc	Neuron
P540_Male_231225Mouse1_DeepCortex_EXP240130_TSO_RNA_plate13.CATGAGCA	P540_Male_DeepCortex_TSO_RNA_plate13	mm10	616240	614450	0.01	0.16	358874	0.58	347146	0.57	338738	0.94	0	167.6	59048	0.18	211032	0.64	61380	0.19	1075	2761	46948	0.14	254774	0.75	36724	0.11	7396	0.02	0	0	NaN	1	P540_Male_DeepCortex_TSO_plate13.CATGAGCA	DeepCortex	Cortex	P540_Male_231225Mouse1_DeepCortex_EXP240130_TSO_RNA_plate13	240318	CTX-CGE GABA	Lamp5 Gaba	Inh	Neuron
P540_Male_231225Mouse1_DeepCortex_EXP240130_TSO_RNA_plate13.CCAAGGTT	P540_Male_DeepCortex_TSO_RNA_plate13	mm10	723394	721200	0.01	0.16	439584	0.61	425846	0.59	413284	0.94	0.01	168.27	90140	0.22	242042	0.6	72730	0.18	1544	3061	73838	0.18	292812	0.71	46592	0.11	10521	0.03	0	0	NaN	1	P540_Male_DeepCortex_TSO_plate13.CCAAGGTT	DeepCortex	Cortex	P540_Male_231225Mouse1_DeepCortex_EXP240130_TSO_RNA_plate13	240318	NP-CT-L6b Glut	L6 CT CTX Glut	Exc	Neuron
P540_Male_231225Mouse1_DeepCortex_EXP240130_TSO_RNA_plate13.CCACAACA	P540_Male_DeepCortex_TSO_RNA_plate13	mm10	327890	327060	0.01	0.15	137170	0.42	131712	0.4	128096	0.93	0	168.11	21698	0.17	65102	0.52	38066	0.3	421	1524	16336	0.13	86540	0.68	25216	0.2	3570	0.03	0	0	NaN	1	P540_Male_DeepCortex_TSO_plate13.CCACAACA	DeepCortex	Cortex	P540_Male_231225Mouse1_DeepCortex_EXP240130_TSO_RNA_plate13	240318	Astro-Epen	Astro-TE NN	Non	Non_neuron
P540_Male_231225Mouse1_DeepCortex_EXP240130_TSO_RNA_plate13.CCAGTATC	P540_Male_DeepCortex_TSO_RNA_plate13	mm10	207848	207332	0.01	0.16	74966	0.36	71074	0.34	69754	0.93	0	162.93	5804	0.08	30720	0.45	32446	0.47	233	1162	3988	0.06	43530	0.62	22236	0.32	1496	0.02	0	0	NaN	0	P540_Male_DeepCortex_TSO_plate13.CCAGTATC	DeepCortex	Cortex	P540_Male_231225Mouse1_DeepCortex_EXP240130_TSO_RNA_plate13	240318	NA	NA	NA	NA
P540_Male_231225Mouse1_DeepCortex_EXP240130_TSO_RNA_plate13.CCAGTTGA	P540_Male_DeepCortex_TSO_RNA_plate13	mm10	210932	210368	0.01	0.16	61296	0.29	58140	0.28	56976	0.93	0	173.03	12088	0.22	25328	0.46	18208	0.33	278	949	8814	0.15	35954	0.63	12190	0.21	2107	0.04	0	0	NaN	1	P540_Male_DeepCortex_TSO_plate13.CCAGTTGA	DeepCortex	Cortex	P540_Male_231225Mouse1_DeepCortex_EXP240130_TSO_RNA_plate13	240318	OPC-Oligo	Oligo NN	Non	Non_neuron
P540_Male_231225Mouse1_DeepCortex_EXP240130_TSO_RNA_plate13.CCGCTTAA	P540_Male_DeepCortex_TSO_RNA_plate13	mm10	888246	885230	0.01	0.16	573346	0.65	556882	0.63	546592	0.95	0.01	164.46	93978	0.18	328608	0.62	109048	0.21	1595	3545	72712	0.13	413406	0.76	59906	0.11	13316	0.02	0	0	NaN	1	P540_Male_DeepCortex_TSO_plate13.CCGCTTAA	DeepCortex	Cortex	P540_Male_231225Mouse1_DeepCortex_EXP240130_TSO_RNA_plate13	240318	IT-ET Glut	L2/3 IT CTX Glut	Exc	Neuron
P540_Male_231225Mouse1_DeepCortex_EXP240130_TSO_RNA_plate13.CCTTCCAT	P540_Male_DeepCortex_TSO_RNA_plate13	mm10	1223708	1220106	0.01	0.16	807022	0.66	783080	0.64	768802	0.95	0.01	166.57	130878	0.17	484526	0.64	136396	0.18	2066	4304	101324	0.13	591100	0.77	76198	0.1	17909	0.02	0	0	NaN	1	P540_Male_DeepCortex_TSO_plate13.CCTTCCAT	DeepCortex	Cortex	P540_Male_231225Mouse1_DeepCortex_EXP240130_TSO_RNA_plate13	240318	IT-ET Glut	L2/3 IT CTX Glut	Exc	Neuron
P540_Male_231225Mouse1_DeepCortex_EXP240130_TSO_RNA_plate13.CGAATACG	P540_Male_DeepCortex_TSO_RNA_plate13	mm10	347462	346374	0.01	0.16	180476	0.52	173020	0.5	167624	0.93	0	164.47	36768	0.23	98084	0.6	28236	0.17	690	1783	28936	0.17	121778	0.73	16690	0.1	4485	0.03	0	0	NaN	1	P540_Male_DeepCortex_TSO_plate13.CGAATACG	DeepCortex	Cortex	P540_Male_231225Mouse1_DeepCortex_EXP240130_TSO_RNA_plate13	240318	IT-ET Glut	L4/5 IT CTX Glut	Exc	Neuron
P540_Male_231225Mouse1_DeepCortex_EXP240130_TSO_RNA_plate13.CGAATTGC	P540_Male_DeepCortex_TSO_RNA_plate13	mm10	1384036	1379624	0.01	0.16	924498	0.67	898090	0.65	884112	0.96	0.01	166.5	124346	0.14	593518	0.69	145456	0.17	1879	4279	94994	0.11	711614	0.81	76920	0.09	18670	0.02	0	0	NaN	1	P540_Male_DeepCortex_TSO_plate13.CGAATTGC	DeepCortex	Cortex	P540_Male_231225Mouse1_DeepCortex_EXP240130_TSO_RNA_plate13	240318	IT-ET Glut	L2/3 IT CTX Glut	Exc	Neuron
P540_Male_231225Mouse1_DeepCortex_EXP240130_TSO_RNA_plate13.CGAGAGAA	P540_Male_DeepCortex_TSO_RNA_plate13	mm10	1216012	1211856	0.01	0.16	770680	0.64	746740	0.62	737846	0.96	0.01	164.82	98346	0.14	493002	0.69	127656	0.18	1486	3790	75704	0.1	598792	0.81	63090	0.09	15092	0.02	0	0	NaN	1	P540_Male_DeepCortex_TSO_plate13.CGAGAGAA	DeepCortex	Cortex	P540_Male_231225Mouse1_DeepCortex_EXP240130_TSO_RNA_plate13	240318	IT-ET Glut	L2/3 IT CTX Glut	Exc	Neuron
P540_Male_231225Mouse1_DeepCortex_EXP240130_TSO_RNA_plate13.CGCAACTA	P540_Male_DeepCortex_TSO_RNA_plate13	mm10	945862	942800	0.01	0.15	601996	0.64	583532	0.62	572000	0.95	0.01	169.12	93296	0.17	372884	0.67	93124	0.17	1469	3311	71204	0.12	449666	0.79	51020	0.09	12779	0.02	0	0	NaN	1	P540_Male_DeepCortex_TSO_plate13.CGCAACTA	DeepCortex	Cortex	P540_Male_231225Mouse1_DeepCortex_EXP240130_TSO_RNA_plate13	240318	NP-CT-L6b Glut	L6 CT CTX Glut	Exc	Neuron
P540_Male_231225Mouse1_DeepCortex_EXP240130_TSO_RNA_plate13.CGGCATTA	P540_Male_DeepCortex_TSO_RNA_plate13	mm10	1040528	1036936	0.01	0.15	654022	0.63	635384	0.61	623058	0.95	0.01	169.23	103040	0.17	417656	0.69	88352	0.15	1523	3422	81188	0.13	496268	0.8	45430	0.07	13393	0.02	0	0	NaN	1	P540_Male_DeepCortex_TSO_plate13.CGGCATTA	DeepCortex	Cortex	P540_Male_231225Mouse1_DeepCortex_EXP240130_TSO_RNA_plate13	240318	IT-ET Glut	L2/3 IT CTX Glut	Exc	Neuron
P540_Male_231225Mouse1_DeepCortex_EXP240130_TSO_RNA_plate13.CGTATCTC	P540_Male_DeepCortex_TSO_RNA_plate13	mm10	1929610	1921076	0.01	0.16	1296934	0.68	1255296	0.65	1214352	0.94	0.01	172.07	279390	0.24	698988	0.59	209350	0.18	2984	5246	219704	0.18	874122	0.72	119762	0.1	35263	0.03	0	0	NaN	1	P540_Male_DeepCortex_TSO_plate13.CGTATCTC	DeepCortex	Cortex	P540_Male_231225Mouse1_DeepCortex_EXP240130_TSO_RNA_plate13	240318	NP-CT-L6b Glut	L6 CT CTX Glut	Exc	Neuron
P540_Male_231225Mouse1_DeepCortex_EXP240130_TSO_RNA_plate13.CTCAGAAG	P540_Male_DeepCortex_TSO_RNA_plate13	mm10	840736	838094	0.01	0.16	508034	0.61	491308	0.59	478110	0.94	0.01	166.18	80804	0.17	300710	0.64	89252	0.19	1468	3421	63934	0.13	362032	0.76	52002	0.11	10057	0.02	0	0	NaN	1	P540_Male_DeepCortex_TSO_plate13.CTCAGAAG	DeepCortex	Cortex	P540_Male_231225Mouse1_DeepCortex_EXP240130_TSO_RNA_plate13	240318	IT-ET Glut	L2/3 IT CTX Glut	Exc	Neuron
P540_Male_231225Mouse1_DeepCortex_EXP240130_TSO_RNA_plate13.CTCGAACA	P540_Male_DeepCortex_TSO_RNA_plate13	mm10	1039566	1036172	0.01	0.16	675236	0.65	652800	0.63	646346	0.96	0.01	167.28	87656	0.14	434738	0.69	107748	0.17	1406	3708	65640	0.1	520672	0.81	59516	0.09	13321	0.02	0	0	NaN	1	P540_Male_DeepCortex_TSO_plate13.CTCGAACA	DeepCortex	Cortex	P540_Male_231225Mouse1_DeepCortex_EXP240130_TSO_RNA_plate13	240318	IT-ET Glut	L2/3 IT CTX Glut	Exc	Neuron
P540_Male_231225Mouse1_DeepCortex_EXP240130_TSO_RNA_plate13.CTCGACTT	P540_Male_DeepCortex_TSO_RNA_plate13	mm10	470366	468956	0.01	0.16	306566	0.65	299278	0.64	294878	0.96	0	165.73	57050	0.2	185222	0.65	44736	0.16	910	2310	45192	0.15	229608	0.78	20030	0.07	7017	0.02	0	0	NaN	1	P540_Male_DeepCortex_TSO_plate13.CTCGACTT	DeepCortex	Cortex	P540_Male_231225Mouse1_DeepCortex_EXP240130_TSO_RNA_plate13	240318	IT-ET Glut	L5 IT CTX Glut	Exc	Neuron
P540_Male_231225Mouse1_DeepCortex_EXP240130_TSO_RNA_plate13.CTGTACCA	P540_Male_DeepCortex_TSO_RNA_plate13	mm10	369716	368696	0.01	0.16	193892	0.53	185810	0.5	181322	0.94	0	158.04	24540	0.14	112476	0.64	39954	0.23	530	1941	17792	0.1	137434	0.76	26002	0.14	4157	0.02	0	0	NaN	1	P540_Male_DeepCortex_TSO_plate13.CTGTACCA	DeepCortex	Cortex	P540_Male_231225Mouse1_DeepCortex_EXP240130_TSO_RNA_plate13	240318	NP-CT-L6b Glut	L6 CT CTX Glut	Exc	Neuron
P540_Male_231225Mouse1_DeepCortex_EXP240130_TSO_RNA_plate13.CTTACAGC	P540_Male_DeepCortex_TSO_RNA_plate13	mm10	630612	628578	0.01	0.16	380636	0.61	368218	0.59	360090	0.95	0	167.89	45296	0.13	254610	0.73	50934	0.15	728	2439	33330	0.09	297426	0.83	29198	0.08	7557	0.02	0	0	NaN	1	P540_Male_DeepCortex_TSO_plate13.CTTACAGC	DeepCortex	Cortex	P540_Male_231225Mouse1_DeepCortex_EXP240130_TSO_RNA_plate13	240318	IT-ET Glut	L5 IT CTX Glut	Exc	Neuron
P540_Male_231225Mouse1_DeepCortex_EXP240130_TSO_RNA_plate13.CTTAGGAC	P540_Male_DeepCortex_TSO_RNA_plate13	mm10	402584	401530	0.01	0.16	217254	0.54	210152	0.52	205224	0.94	0	168.17	41970	0.21	123830	0.62	34430	0.17	762	2004	31970	0.16	153436	0.75	19606	0.1	5989	0.03	0	0	NaN	1	P540_Male_DeepCortex_TSO_plate13.CTTAGGAC	DeepCortex	Cortex	P540_Male_231225Mouse1_DeepCortex_EXP240130_TSO_RNA_plate13	240318	IT-ET Glut	L2/3 IT RSP Glut	Exc	Neuron
P540_Male_231225Mouse1_DeepCortex_EXP240130_TSO_RNA_plate13.CTTCACTG	P540_Male_DeepCortex_TSO_RNA_plate13	mm10	589318	587608	0.01	0.16	355302	0.6	343304	0.58	337850	0.95	0	166.71	57628	0.17	205256	0.62	67382	0.2	1042	2690	45036	0.13	252544	0.75	40128	0.12	7988	0.02	0	0	NaN	1	P540_Male_DeepCortex_TSO_plate13.CTTCACTG	DeepCortex	Cortex	P540_Male_231225Mouse1_DeepCortex_EXP240130_TSO_RNA_plate13	240318	IT-ET Glut	L2/3 IT CTX Glut	Exc	Neuron
P540_Male_231225Mouse1_DeepCortex_EXP240130_TSO_RNA_plate13.CTTCGGTT	P540_Male_DeepCortex_TSO_RNA_plate13	mm10	914470	911754	0.01	0.16	564632	0.62	548126	0.6	536990	0.95	0.01	167.98	75788	0.14	354136	0.67	95818	0.18	1346	3619	57760	0.11	427398	0.8	51618	0.1	11988	0.02	0	0	NaN	1	P540_Male_DeepCortex_TSO_plate13.CTTCGGTT	DeepCortex	Cortex	P540_Male_231225Mouse1_DeepCortex_EXP240130_TSO_RNA_plate13	240318	CNU-HYa GABA	ACB-BST-FS D1 Gaba	Inh	Neuron
P540_Male_231225Mouse1_DeepCortex_EXP240130_TSO_RNA_plate13.CTTGCTAG	P540_Male_DeepCortex_TSO_RNA_plate13	mm10	945466	942366	0.01	0.16	586036	0.62	566570	0.6	549906	0.94	0.01	166.52	107974	0.2	332392	0.62	95738	0.18	1744	3703	85096	0.15	408446	0.74	56140	0.1	14268	0.03	0	0	NaN	1	P540_Male_DeepCortex_TSO_plate13.CTTGCTAG	DeepCortex	Cortex	P540_Male_231225Mouse1_DeepCortex_EXP240130_TSO_RNA_plate13	240318	IT-ET Glut	L5 IT CTX Glut	Exc	Neuron
P540_Male_231225Mouse1_DeepCortex_EXP240130_TSO_RNA_plate13.GAACGAAG	P540_Male_DeepCortex_TSO_RNA_plate13	mm10	767474	764474	0.01	0.16	432232	0.57	419736	0.55	410444	0.95	0.01	165.37	76626	0.19	263426	0.65	62858	0.16	1254	2869	59724	0.15	320168	0.78	30526	0.07	10528	0.03	0	0	NaN	1	P540_Male_DeepCortex_TSO_plate13.GAACGAAG	DeepCortex	Cortex	P540_Male_231225Mouse1_DeepCortex_EXP240130_TSO_RNA_plate13	240318	CNU-LGE GABA	STR D2 Gaba	Inh	Neuron
P540_Male_231225Mouse1_DeepCortex_EXP240130_TSO_RNA_plate13.GAACGGTT	P540_Male_DeepCortex_TSO_RNA_plate13	mm10	1286206	1282462	0.01	0.15	830098	0.65	805264	0.63	794856	0.96	0.01	167.67	91246	0.12	560588	0.72	126386	0.16	1480	3890	66916	0.08	660338	0.83	67110	0.08	15081	0.02	0	0	NaN	1	P540_Male_DeepCortex_TSO_plate13.GAACGGTT	DeepCortex	Cortex	P540_Male_231225Mouse1_DeepCortex_EXP240130_TSO_RNA_plate13	240318	IT-ET Glut	L2/3 IT CTX Glut	Exc	Neuron
P540_Male_231225Mouse1_DeepCortex_EXP240130_TSO_RNA_plate13.GAATCACC	P540_Male_DeepCortex_TSO_RNA_plate13	mm10	858342	855510	0.01	0.16	537996	0.63	519398	0.61	503358	0.94	0.01	166.12	99328	0.2	317038	0.65	74874	0.15	1580	3355	77934	0.15	383278	0.76	42082	0.08	12815	0.03	0	0	NaN	1	P540_Male_DeepCortex_TSO_plate13.GAATCACC	DeepCortex	Cortex	P540_Male_231225Mouse1_DeepCortex_EXP240130_TSO_RNA_plate13	240318	IT-ET Glut	L2/3 IT CTX Glut	Exc	Neuron
P540_Male_231225Mouse1_DeepCortex_EXP240130_TSO_RNA_plate13.GAATCCGT	P540_Male_DeepCortex_TSO_RNA_plate13	mm10	225392	224662	0.01	0.17	153188	0.68	147888	0.66	145240	0.95	0	161.19	21466	0.15	101638	0.72	18616	0.13	416	1470	17042	0.12	117502	0.81	10568	0.07	2831	0.02	0	0	NaN	1	P540_Male_DeepCortex_TSO_plate13.GAATCCGT	DeepCortex	Cortex	P540_Male_231225Mouse1_DeepCortex_EXP240130_TSO_RNA_plate13	240318	NP-CT-L6b Glut	L6 CT CTX Glut	Exc	Neuron
P540_Male_231225Mouse1_DeepCortex_EXP240130_TSO_RNA_plate13.GACGAACT	P540_Male_DeepCortex_TSO_RNA_plate13	mm10	448344	446850	0.01	0.16	292362	0.65	282936	0.63	278370	0.95	0	165.66	46064	0.17	185358	0.68	40674	0.15	780	2087	33834	0.12	221648	0.8	22832	0.08	6588	0.02	0	0	NaN	1	P540_Male_DeepCortex_TSO_plate13.GACGAACT	DeepCortex	Cortex	P540_Male_231225Mouse1_DeepCortex_EXP240130_TSO_RNA_plate13	240318	NP-CT-L6b Glut	L6 CT CTX Glut	Exc	Neuron
P540_Male_231225Mouse1_DeepCortex_EXP240130_TSO_RNA_plate13.GACGTCAT	P540_Male_DeepCortex_TSO_RNA_plate13	mm10	145570	145238	0.01	0.17	38978	0.27	37168	0.26	35130	0.9	0	158.48	8474	0.24	15012	0.43	11120	0.32	230	781	7000	0.2	21046	0.6	7078	0.2	834	0.02	0	0	NaN	1	P540_Male_DeepCortex_TSO_plate13.GACGTCAT	DeepCortex	Cortex	P540_Male_231225Mouse1_DeepCortex_EXP240130_TSO_RNA_plate13	240318	OPC-Oligo	Oligo NN	Non	Non_neuron
P540_Male_231225Mouse1_DeepCortex_EXP240130_TSO_RNA_plate13.GAGAGTAC	P540_Male_DeepCortex_TSO_RNA_plate13	mm10	454926	453518	0.01	0.16	231736	0.51	222840	0.49	217886	0.94	0	164.09	33042	0.16	144216	0.68	34812	0.16	749	2219	25696	0.12	173624	0.8	18558	0.09	4980	0.02	0	0	NaN	1	P540_Male_DeepCortex_TSO_plate13.GAGAGTAC	DeepCortex	Cortex	P540_Male_231225Mouse1_DeepCortex_EXP240130_TSO_RNA_plate13	240318	IT-ET Glut	L4/5 IT CTX Glut	Exc	Neuron
P540_Male_231225Mouse1_DeepCortex_EXP240130_TSO_RNA_plate13.GATAGCCA	P540_Male_DeepCortex_TSO_RNA_plate13	mm10	971240	968418	0.01	0.15	586238	0.61	567824	0.59	560604	0.96	0.01	169.18	85484	0.16	377726	0.69	83482	0.15	1383	3325	67290	0.12	447276	0.8	45606	0.08	11143	0.02	0	0	NaN	1	P540_Male_DeepCortex_TSO_plate13.GATAGCCA	DeepCortex	Cortex	P540_Male_231225Mouse1_DeepCortex_EXP240130_TSO_RNA_plate13	240318	NP-CT-L6b Glut	L6 CT CTX Glut	Exc	Neuron
P540_Male_231225Mouse1_DeepCortex_EXP240130_TSO_RNA_plate13.GATCTTGC	P540_Male_DeepCortex_TSO_RNA_plate13	mm10	1447562	1442154	0.01	0.15	966146	0.67	937774	0.65	917452	0.95	0.01	167.78	149040	0.17	616236	0.69	130518	0.15	1819	4176	119010	0.13	730850	0.8	67202	0.07	19618	0.02	0	0	NaN	1	P540_Male_DeepCortex_TSO_plate13.GATCTTGC	DeepCortex	Cortex	P540_Male_231225Mouse1_DeepCortex_EXP240130_TSO_RNA_plate13	240318	CTX-CGE GABA	Sncg Gaba	Inh	Neuron
P540_Male_231225Mouse1_DeepCortex_EXP240130_TSO_RNA_plate13.GCAATTCC	P540_Male_DeepCortex_TSO_RNA_plate13	mm10	826310	823378	0.01	0.16	475000	0.58	459416	0.56	450144	0.95	0	163.63	71516	0.16	285650	0.65	82562	0.19	1404	3262	57230	0.13	348702	0.77	44120	0.1	8960	0.02	0	0	NaN	1	P540_Male_DeepCortex_TSO_plate13.GCAATTCC	DeepCortex	Cortex	P540_Male_231225Mouse1_DeepCortex_EXP240130_TSO_RNA_plate13	240318	IT-ET Glut	L2/3 IT CTX Glut	Exc	Neuron
P540_Male_231225Mouse1_DeepCortex_EXP240130_TSO_RNA_plate13.GCCTTAAC	P540_Male_DeepCortex_TSO_RNA_plate13	mm10	1012530	1009472	0.01	0.16	667504	0.66	646478	0.64	637354	0.95	0.01	167.94	75674	0.12	454172	0.73	92510	0.15	1224	3466	55002	0.09	530412	0.83	51780	0.08	12973	0.02	0	0	NaN	1	P540_Male_DeepCortex_TSO_plate13.GCCTTAAC	DeepCortex	Cortex	P540_Male_231225Mouse1_DeepCortex_EXP240130_TSO_RNA_plate13	240318	IT-ET Glut	L5 IT CTX Glut	Exc	Neuron
P540_Male_231225Mouse1_DeepCortex_EXP240130_TSO_RNA_plate13.GCGTTAGA	P540_Male_DeepCortex_TSO_RNA_plate13	mm10	249542	248884	0.01	0.16	92190	0.37	88600	0.36	87006	0.94	0	162.67	13466	0.16	49888	0.58	21946	0.26	303	1340	10740	0.12	62804	0.72	13462	0.15	1785	0.02	0	0	NaN	1	P540_Male_DeepCortex_TSO_plate13.GCGTTAGA	DeepCortex	Cortex	P540_Male_231225Mouse1_DeepCortex_EXP240130_TSO_RNA_plate13	240318	Astro-Epen	Astro-TE NN	Non	Non_neuron
P540_Male_231225Mouse1_DeepCortex_EXP240130_TSO_RNA_plate13.GGAAGAGA	P540_Male_DeepCortex_TSO_RNA_plate13	mm10	1089886	1086090	0.01	0.16	684072	0.63	660510	0.61	649770	0.95	0.01	166.61	92708	0.15	445016	0.7	97344	0.15	1479	3559	70680	0.11	527392	0.81	51436	0.08	13911	0.02	0	0	NaN	1	P540_Male_DeepCortex_TSO_plate13.GGAAGAGA	DeepCortex	Cortex	P540_Male_231225Mouse1_DeepCortex_EXP240130_TSO_RNA_plate13	240318	NP-CT-L6b Glut	L6 CT CTX Glut	Exc	Neuron
P540_Male_231225Mouse1_DeepCortex_EXP240130_TSO_RNA_plate13.GGAATGTC	P540_Male_DeepCortex_TSO_RNA_plate13	mm10	405776	404708	0.01	0.16	221018	0.55	214652	0.53	209438	0.95	0	166.91	26498	0.13	139916	0.68	38350	0.19	567	1953	19652	0.09	166966	0.8	22756	0.11	4565	0.02	0	0	NaN	1	P540_Male_DeepCortex_TSO_plate13.GGAATGTC	DeepCortex	Cortex	P540_Male_231225Mouse1_DeepCortex_EXP240130_TSO_RNA_plate13	240318	IT-ET Glut	L2/3 IT RSP Glut	Exc	Neuron
P540_Male_231225Mouse1_DeepCortex_EXP240130_TSO_RNA_plate13.GGACATCA	P540_Male_DeepCortex_TSO_RNA_plate13	mm10	1065360	1061634	0.01	0.15	663376	0.62	633874	0.6	622864	0.94	0.01	168.12	103136	0.17	405334	0.67	100918	0.17	1543	3574	81446	0.13	484288	0.78	56706	0.09	14131	0.02	0	0	NaN	1	P540_Male_DeepCortex_TSO_plate13.GGACATCA	DeepCortex	Cortex	P540_Male_231225Mouse1_DeepCortex_EXP240130_TSO_RNA_plate13	240318	IT-ET Glut	L5 IT CTX Glut	Exc	Neuron
P540_Male_231225Mouse1_DeepCortex_EXP240130_TSO_RNA_plate13.GGAGGAAT	P540_Male_DeepCortex_TSO_RNA_plate13	mm10	1063936	1060046	0.01	0.16	658618	0.62	636812	0.6	626202	0.95	0.01	165.52	98374	0.16	420492	0.69	92198	0.15	1598	3798	75640	0.12	502666	0.8	47434	0.08	14058	0.02	0	0	NaN	1	P540_Male_DeepCortex_TSO_plate13.GGAGGAAT	DeepCortex	Cortex	P540_Male_231225Mouse1_DeepCortex_EXP240130_TSO_RNA_plate13	240318	IT-ET Glut	L5 IT CTX Glut	Exc	Neuron
P540_Male_231225Mouse1_DeepCortex_EXP240130_TSO_RNA_plate13.GGCAAGTT	P540_Male_DeepCortex_TSO_RNA_plate13	mm10	1107896	1103972	0.01	0.16	717794	0.65	697480	0.63	691466	0.96	0.01	166.55	97192	0.14	469960	0.7	104270	0.16	1459	3629	74222	0.11	566492	0.82	50456	0.07	15622	0.02	0	0	NaN	1	P540_Male_DeepCortex_TSO_plate13.GGCAAGTT	DeepCortex	Cortex	P540_Male_231225Mouse1_DeepCortex_EXP240130_TSO_RNA_plate13	240318	IT-ET Glut	L2/3 IT CTX Glut	Exc	Neuron
P540_Male_231225Mouse1_DeepCortex_EXP240130_TSO_RNA_plate13.GGTATAGG	P540_Male_DeepCortex_TSO_RNA_plate13	mm10	976186	972780	0.01	0.16	609272	0.63	591736	0.61	585948	0.96	0.01	166.67	65576	0.11	416082	0.72	93354	0.16	1273	3603	47254	0.08	485614	0.83	52950	0.09	11042	0.02	0	0	NaN	1	P540_Male_DeepCortex_TSO_plate13.GGTATAGG	DeepCortex	Cortex	P540_Male_231225Mouse1_DeepCortex_EXP240130_TSO_RNA_plate13	240318	IT-ET Glut	L2/3 IT CTX Glut	Exc	Neuron
P540_Male_231225Mouse1_DeepCortex_EXP240130_TSO_RNA_plate13.GGTGTACA	P540_Male_DeepCortex_TSO_RNA_plate13	mm10	915270	912182	0.01	0.16	583056	0.64	565818	0.62	556078	0.95	0.01	167.88	92610	0.17	365392	0.68	81672	0.15	1505	3582	71740	0.13	437152	0.79	46468	0.08	12763	0.02	0	0	NaN	1	P540_Male_DeepCortex_TSO_plate13.GGTGTACA	DeepCortex	Cortex	P540_Male_231225Mouse1_DeepCortex_EXP240130_TSO_RNA_plate13	240318	IT-ET Glut	L2/3 IT CTX Glut	Exc	Neuron
P540_Male_231225Mouse1_DeepCortex_EXP240130_TSO_RNA_plate13.GGTTGAAC	P540_Male_DeepCortex_TSO_RNA_plate13	mm10	1561834	1556700	0.01	0.16	1048868	0.67	1017974	0.65	1005658	0.96	0.01	167.72	152630	0.16	676772	0.69	150198	0.15	2011	4465	115478	0.11	817056	0.81	72756	0.07	23060	0.02	0	0	NaN	1	P540_Male_DeepCortex_TSO_plate13.GGTTGAAC	DeepCortex	Cortex	P540_Male_231225Mouse1_DeepCortex_EXP240130_TSO_RNA_plate13	240318	IT-ET Glut	L5 IT CTX Glut	Exc	Neuron
P540_Male_231225Mouse1_DeepCortex_EXP240130_TSO_RNA_plate13.GTAACCGA	P540_Male_DeepCortex_TSO_RNA_plate13	mm10	1399970	1395674	0.01	0.16	903444	0.65	879782	0.63	869356	0.96	0.01	166.61	124538	0.15	588202	0.69	135772	0.16	1872	4242	93314	0.11	707800	0.81	67434	0.08	18102	0.02	0	0	NaN	1	P540_Male_DeepCortex_TSO_plate13.GTAACCGA	DeepCortex	Cortex	P540_Male_231225Mouse1_DeepCortex_EXP240130_TSO_RNA_plate13	240318	IT-ET Glut	L2/3 IT CTX Glut	Exc	Neuron
P540_Male_231225Mouse1_DeepCortex_EXP240130_TSO_RNA_plate13.GTAAGGTG	P540_Male_DeepCortex_TSO_RNA_plate13	mm10	883234	880116	0.01	0.15	552260	0.63	531828	0.6	519926	0.94	0.01	169.15	99460	0.2	334244	0.66	72964	0.14	1528	3204	80278	0.15	403704	0.78	35524	0.07	11977	0.02	0	0	NaN	1	P540_Male_DeepCortex_TSO_plate13.GTAAGGTG	DeepCortex	Cortex	P540_Male_231225Mouse1_DeepCortex_EXP240130_TSO_RNA_plate13	240318	IT-ET Glut	L4/5 IT CTX Glut	Exc	Neuron
P540_Male_231225Mouse1_DeepCortex_EXP240130_TSO_RNA_plate13.GTACACCT	P540_Male_DeepCortex_TSO_RNA_plate13	mm10	897016	894244	0.01	0.16	568618	0.64	549484	0.61	539738	0.95	0.01	166.06	95284	0.18	345084	0.65	87982	0.17	1583	3444	74876	0.14	419902	0.78	44822	0.08	12128	0.02	0	0	NaN	1	P540_Male_DeepCortex_TSO_plate13.GTACACCT	DeepCortex	Cortex	P540_Male_231225Mouse1_DeepCortex_EXP240130_TSO_RNA_plate13	240318	IT-ET Glut	L4/5 IT CTX Glut	Exc	Neuron
P540_Male_231225Mouse1_DeepCortex_EXP240130_TSO_RNA_plate13.GTACCACA	P540_Male_DeepCortex_TSO_RNA_plate13	mm10	331940	331034	0.01	0.16	133880	0.4	128170	0.39	125296	0.94	0	158.78	18650	0.15	65600	0.53	39218	0.32	482	1726	14390	0.11	88056	0.7	22816	0.18	3027	0.02	0	0	NaN	1	P540_Male_DeepCortex_TSO_plate13.GTACCACA	DeepCortex	Cortex	P540_Male_231225Mouse1_DeepCortex_EXP240130_TSO_RNA_plate13	240318	Astro-Epen	Astro-TE NN	Non	Non_neuron
P540_Male_231225Mouse1_DeepCortex_EXP240130_TSO_RNA_plate13.GTCAGTCA	P540_Male_DeepCortex_TSO_RNA_plate13	mm10	1169904	1166080	0.01	0.16	776872	0.67	752570	0.65	744850	0.96	0.01	166.74	98984	0.14	488866	0.67	136514	0.19	1457	3818	73768	0.1	594798	0.8	75816	0.1	15877	0.02	0	0	NaN	1	P540_Male_DeepCortex_TSO_plate13.GTCAGTCA	DeepCortex	Cortex	P540_Male_231225Mouse1_DeepCortex_EXP240130_TSO_RNA_plate13	240318	IT-ET Glut	L2/3 IT CTX Glut	Exc	Neuron
P540_Male_231225Mouse1_DeepCortex_EXP240130_TSO_RNA_plate13.GTCATCGT	P540_Male_DeepCortex_TSO_RNA_plate13	mm10	994460	990768	0.01	0.16	687616	0.69	665130	0.67	638084	0.93	0.01	168.24	135488	0.22	400280	0.64	87418	0.14	1958	3721	105966	0.17	481014	0.75	50360	0.08	17377	0.03	0	0	NaN	1	P540_Male_DeepCortex_TSO_plate13.GTCATCGT	DeepCortex	Cortex	P540_Male_231225Mouse1_DeepCortex_EXP240130_TSO_RNA_plate13	240318	IT-ET Glut	L2/3 IT CTX Glut	Exc	Neuron
P540_Male_231225Mouse1_DeepCortex_EXP240130_TSO_RNA_plate13.GTCCTAAG	P540_Male_DeepCortex_TSO_RNA_plate13	mm10	817800	815344	0.01	0.16	501830	0.62	485740	0.6	481190	0.96	0.01	165.56	69836	0.15	315258	0.67	84002	0.18	1242	3226	54600	0.11	381280	0.79	45298	0.09	10252	0.02	0	0	NaN	1	P540_Male_DeepCortex_TSO_plate13.GTCCTAAG	DeepCortex	Cortex	P540_Male_231225Mouse1_DeepCortex_EXP240130_TSO_RNA_plate13	240318	IT-ET Glut	L2/3 IT CTX Glut	Exc	Neuron
P540_Male_231225Mouse1_DeepCortex_EXP240130_TSO_RNA_plate13.GTCCTTGA	P540_Male_DeepCortex_TSO_RNA_plate13	mm10	530032	528254	0.01	0.16	341472	0.65	331216	0.63	320514	0.94	0.01	166.96	79624	0.26	184280	0.59	48162	0.15	1189	2389	66910	0.21	227154	0.71	26340	0.08	7916	0.02	0	0	NaN	1	P540_Male_DeepCortex_TSO_plate13.GTCCTTGA	DeepCortex	Cortex	P540_Male_231225Mouse1_DeepCortex_EXP240130_TSO_RNA_plate13	240318	IT-ET Glut	L5 IT CTX Glut	Exc	Neuron
P540_Male_231225Mouse1_DeepCortex_EXP240130_TSO_RNA_plate13.GTCGATTG	P540_Male_DeepCortex_TSO_RNA_plate13	mm10	608696	607108	0.01	0.14	366106	0.6	354130	0.58	347702	0.95	0	172.19	58096	0.17	228706	0.68	51858	0.15	1068	2636	44202	0.13	273610	0.79	29582	0.09	8626	0.02	0	0	NaN	1	P540_Male_DeepCortex_TSO_plate13.GTCGATTG	DeepCortex	Cortex	P540_Male_231225Mouse1_DeepCortex_EXP240130_TSO_RNA_plate13	240318	CNU-HYa GABA	ACB-BST-FS D1 Gaba	Inh	Neuron
P540_Male_231225Mouse1_DeepCortex_EXP240130_TSO_RNA_plate13.GTCGTTAC	P540_Male_DeepCortex_TSO_RNA_plate13	mm10	525574	523990	0.01	0.15	305856	0.58	295214	0.56	286852	0.94	0	167.91	60724	0.22	176250	0.63	44454	0.16	1121	2517	47820	0.17	214944	0.75	23808	0.08	7791	0.03	0	0	NaN	1	P540_Male_DeepCortex_TSO_plate13.GTCGTTAC	DeepCortex	Cortex	P540_Male_231225Mouse1_DeepCortex_EXP240130_TSO_RNA_plate13	240318	IT-ET Glut	L2/3 IT CTX Glut	Exc	Neuron
P540_Male_231225Mouse1_DeepCortex_EXP240130_TSO_RNA_plate13.TACCTGCA	P540_Male_DeepCortex_TSO_RNA_plate13	mm10	1425084	1420748	0.01	0.16	936554	0.66	906482	0.64	896630	0.96	0.01	165.27	100782	0.12	624728	0.72	145038	0.17	1609	4186	75798	0.08	740588	0.83	79698	0.09	16363	0.02	0	0	NaN	1	P540_Male_DeepCortex_TSO_plate13.TACCTGCA	DeepCortex	Cortex	P540_Male_231225Mouse1_DeepCortex_EXP240130_TSO_RNA_plate13	240318	IT-ET Glut	L5 IT CTX Glut	Exc	Neuron
P540_Male_231225Mouse1_DeepCortex_EXP240130_TSO_RNA_plate13.TACGGTCT	P540_Male_DeepCortex_TSO_RNA_plate13	mm10	764246	761440	0.01	0.16	465662	0.61	450174	0.59	440372	0.95	0	164.17	74798	0.17	270966	0.63	85564	0.2	1503	3548	60224	0.14	331922	0.75	47716	0.11	9066	0.02	0	0	NaN	1	P540_Male_DeepCortex_TSO_plate13.TACGGTCT	DeepCortex	Cortex	P540_Male_231225Mouse1_DeepCortex_EXP240130_TSO_RNA_plate13	240318	CTX-MGE GABA	Pvalb Gaba	Inh	Neuron
P540_Male_231225Mouse1_DeepCortex_EXP240130_TSO_RNA_plate13.TACTCCAG	P540_Male_DeepCortex_TSO_RNA_plate13	mm10	980800	977208	0.01	0.16	606542	0.62	589540	0.6	582656	0.96	0.01	164.37	68986	0.12	386906	0.68	113604	0.2	1301	3474	51548	0.09	468612	0.8	62468	0.11	10309	0.02	0	0	NaN	1	P540_Male_DeepCortex_TSO_plate13.TACTCCAG	DeepCortex	Cortex	P540_Male_231225Mouse1_DeepCortex_EXP240130_TSO_RNA_plate13	240318	IT-ET Glut	L5 IT CTX Glut	Exc	Neuron
P540_Male_231225Mouse1_DeepCortex_EXP240130_TSO_RNA_plate13.TAGGAGCT	P540_Male_DeepCortex_TSO_RNA_plate13	mm10	1343844	1339098	0.01	0.16	893314	0.67	869852	0.65	855108	0.96	0.01	164.95	128910	0.15	577540	0.69	129170	0.15	1861	4129	101192	0.12	687598	0.8	65910	0.08	16685	0.02	0	0	NaN	1	P540_Male_DeepCortex_TSO_plate13.TAGGAGCT	DeepCortex	Cortex	P540_Male_231225Mouse1_DeepCortex_EXP240130_TSO_RNA_plate13	240318	CTX-CGE GABA	Sncg Gaba	Inh	Neuron
P540_Male_231225Mouse1_DeepCortex_EXP240130_TSO_RNA_plate13.TATGGCAC	P540_Male_DeepCortex_TSO_RNA_plate13	mm10	871672	868918	0.01	0.16	525542	0.6	508328	0.59	502470	0.96	0.01	166.74	64972	0.13	344198	0.7	82396	0.17	1173	3372	50148	0.1	410494	0.82	41552	0.08	9683	0.02	0	0	NaN	1	P540_Male_DeepCortex_TSO_plate13.TATGGCAC	DeepCortex	Cortex	P540_Male_231225Mouse1_DeepCortex_EXP240130_TSO_RNA_plate13	240318	IT-ET Glut	L5 IT CTX Glut	Exc	Neuron
P540_Male_231225Mouse1_DeepCortex_EXP240130_TSO_RNA_plate13.TCATCTCC	P540_Male_DeepCortex_TSO_RNA_plate13	mm10	360566	359472	0.01	0.16	194166	0.54	187226	0.52	182776	0.94	0	160.2	22744	0.13	110670	0.62	45436	0.25	535	2049	17860	0.1	134982	0.74	29876	0.16	3617	0.02	0	0	NaN	1	P540_Male_DeepCortex_TSO_plate13.TCATCTCC	DeepCortex	Cortex	P540_Male_231225Mouse1_DeepCortex_EXP240130_TSO_RNA_plate13	240318	NP-CT-L6b Glut	L6 CT CTX Glut	Exc	Neuron
P540_Male_231225Mouse1_DeepCortex_EXP240130_TSO_RNA_plate13.TCCACGTT	P540_Male_DeepCortex_TSO_RNA_plate13	mm10	1105230	1101834	0.01	0.16	711940	0.65	686926	0.62	673658	0.95	0.01	163.29	113540	0.17	359294	0.54	187264	0.28	1881	4489	91252	0.14	470036	0.7	111676	0.17	15122	0.02	0	0	NaN	1	P540_Male_DeepCortex_TSO_plate13.TCCACGTT	DeepCortex	Cortex	P540_Male_231225Mouse1_DeepCortex_EXP240130_TSO_RNA_plate13	240318	Astro-Epen	Astro-TE NN	Non	Non_neuron
P540_Male_231225Mouse1_DeepCortex_EXP240130_TSO_RNA_plate13.TCCATTGC	P540_Male_DeepCortex_TSO_RNA_plate13	mm10	995484	991762	0.01	0.15	723154	0.73	701604	0.71	682412	0.94	0.01	167.99	143208	0.22	428014	0.65	91610	0.14	1799	3437	117788	0.17	520706	0.76	43294	0.06	16150	0.02	0	0	NaN	1	P540_Male_DeepCortex_TSO_plate13.TCCATTGC	DeepCortex	Cortex	P540_Male_231225Mouse1_DeepCortex_EXP240130_TSO_RNA_plate13	240318	IT-ET Glut	CLA-EPd-CTX Car3 Glut	Exc	Neuron
P540_Male_231225Mouse1_DeepCortex_EXP240130_TSO_RNA_plate13.TCCTCATG	P540_Male_DeepCortex_TSO_RNA_plate13	mm10	1354912	1350540	0.01	0.16	891100	0.66	866270	0.64	856078	0.96	0.01	165.86	110708	0.13	585858	0.7	142194	0.17	1785	4296	86126	0.1	694124	0.81	75516	0.09	15807	0.02	0	0	NaN	1	P540_Male_DeepCortex_TSO_plate13.TCCTCATG	DeepCortex	Cortex	P540_Male_231225Mouse1_DeepCortex_EXP240130_TSO_RNA_plate13	240318	IT-ET Glut	L2/3 IT CTX Glut	Exc	Neuron
P540_Male_231225Mouse1_DeepCortex_EXP240130_TSO_RNA_plate13.TCGGATTC	P540_Male_DeepCortex_TSO_RNA_plate13	mm10	1264296	1259966	0.01	0.16	804938	0.64	780036	0.62	760722	0.95	0.01	164.48	145950	0.2	474906	0.64	122674	0.16	2065	4279	113758	0.15	583104	0.77	63640	0.08	19515	0.03	0	0	NaN	1	P540_Male_DeepCortex_TSO_plate13.TCGGATTC	DeepCortex	Cortex	P540_Male_231225Mouse1_DeepCortex_EXP240130_TSO_RNA_plate13	240318	IT-ET Glut	L2/3 IT CTX Glut	Exc	Neuron
P540_Male_231225Mouse1_DeepCortex_EXP240130_TSO_RNA_plate13.TCGTCTGA	P540_Male_DeepCortex_TSO_RNA_plate13	mm10	609912	608552	0.01	0.14	345590	0.57	331820	0.55	325530	0.94	0	170.75	57498	0.18	192440	0.6	68840	0.22	1025	2726	46616	0.14	236764	0.73	41980	0.13	6990	0.02	0	0	NaN	1	P540_Male_DeepCortex_TSO_plate13.TCGTCTGA	DeepCortex	Cortex	P540_Male_231225Mouse1_DeepCortex_EXP240130_TSO_RNA_plate13	240318	IT-ET Glut	L4/5 IT CTX Glut	Exc	Neuron
P540_Male_231225Mouse1_DeepCortex_EXP240130_TSO_RNA_plate13.TCTACGCA	P540_Male_DeepCortex_TSO_RNA_plate13	mm10	844620	841926	0.01	0.16	523808	0.62	506500	0.6	497384	0.95	0.01	164.74	72478	0.15	325694	0.67	88486	0.18	1265	3313	54840	0.11	394082	0.79	48024	0.1	10654	0.02	0	0	NaN	1	P540_Male_DeepCortex_TSO_plate13.TCTACGCA	DeepCortex	Cortex	P540_Male_231225Mouse1_DeepCortex_EXP240130_TSO_RNA_plate13	240318	IT-ET Glut	L2/3 IT CTX Glut	Exc	Neuron
P540_Male_231225Mouse1_DeepCortex_EXP240130_TSO_RNA_plate13.TCTAGGAG	P540_Male_DeepCortex_TSO_RNA_plate13	mm10	569962	568322	0.01	0.16	343176	0.6	331930	0.58	322462	0.94	0	167.57	72606	0.23	189156	0.6	53016	0.17	1283	2760	56978	0.18	234596	0.73	30644	0.1	9169	0.03	0	0	NaN	1	P540_Male_DeepCortex_TSO_plate13.TCTAGGAG	DeepCortex	Cortex	P540_Male_231225Mouse1_DeepCortex_EXP240130_TSO_RNA_plate13	240318	NP-CT-L6b Glut	L6 CT CTX Glut	Exc	Neuron
P540_Male_231225Mouse1_DeepCortex_EXP240130_TSO_RNA_plate13.TGCGTAAC	P540_Male_DeepCortex_TSO_RNA_plate13	mm10	1247378	1243608	0.01	0.16	798868	0.64	776670	0.62	764568	0.96	0.01	167.18	113456	0.15	510102	0.68	122536	0.16	1794	4065	84796	0.11	614228	0.8	65092	0.09	17028	0.02	0	0	NaN	1	P540_Male_DeepCortex_TSO_plate13.TGCGTAAC	DeepCortex	Cortex	P540_Male_231225Mouse1_DeepCortex_EXP240130_TSO_RNA_plate13	240318	IT-ET Glut	L2/3 IT CTX Glut	Exc	Neuron
P540_Male_231225Mouse1_DeepCortex_EXP240130_TSO_RNA_plate13.TGGAAGCA	P540_Male_DeepCortex_TSO_RNA_plate13	mm10	672968	670780	0.01	0.16	400960	0.6	387036	0.58	382920	0.96	0	165.9	47098	0.13	268526	0.72	57768	0.15	868	2716	35824	0.09	317528	0.83	29482	0.08	7141	0.02	0	0	NaN	1	P540_Male_DeepCortex_TSO_plate13.TGGAAGCA	DeepCortex	Cortex	P540_Male_231225Mouse1_DeepCortex_EXP240130_TSO_RNA_plate13	240318	NP-CT-L6b Glut	L6 CT CTX Glut	Exc	Neuron
P540_Male_231225Mouse1_DeepCortex_EXP240130_TSO_RNA_plate13.TGGTGAAG	P540_Male_DeepCortex_TSO_RNA_plate13	mm10	797304	794292	0.01	0.15	472794	0.6	458548	0.58	449090	0.95	0	169.53	96212	0.22	273988	0.62	69052	0.16	1464	3198	77308	0.17	332282	0.74	39110	0.09	11956	0.03	0	0	NaN	1	P540_Male_DeepCortex_TSO_plate13.TGGTGAAG	DeepCortex	Cortex	P540_Male_231225Mouse1_DeepCortex_EXP240130_TSO_RNA_plate13	240318	IT-ET Glut	CLA-EPd-CTX Car3 Glut	Exc	Neuron
P540_Male_231225Mouse1_DeepCortex_EXP240130_TSO_RNA_plate13.TTACCGAC	P540_Male_DeepCortex_TSO_RNA_plate13	mm10	1313196	1309328	0.01	0.16	738650	0.56	712972	0.54	701330	0.95	0.01	165.11	113858	0.17	419182	0.61	149444	0.22	1940	4766	89206	0.13	529630	0.76	81926	0.12	16505	0.02	0	0	NaN	1	P540_Male_DeepCortex_TSO_plate13.TTACCGAC	DeepCortex	Cortex	P540_Male_231225Mouse1_DeepCortex_EXP240130_TSO_RNA_plate13	240318	OPC-Oligo	Oligo NN	Non	Non_neuron
P540_Male_231225Mouse1_DeepCortex_EXP240130_TSO_RNA_plate13.TTACGTGC	P540_Male_DeepCortex_TSO_RNA_plate13	mm10	357740	356542	0.01	0.16	212264	0.6	205774	0.58	203134	0.96	0	165.92	25350	0.13	136480	0.69	35204	0.18	473	1758	18552	0.09	166104	0.82	18388	0.09	4099	0.02	0	0	NaN	1	P540_Male_DeepCortex_TSO_plate13.TTACGTGC	DeepCortex	Cortex	P540_Male_231225Mouse1_DeepCortex_EXP240130_TSO_RNA_plate13	240318	IT-ET Glut	L2/3 IT CTX Glut	Exc	Neuron
P540_Male_231225Mouse1_DeepCortex_EXP240130_TSO_RNA_plate13.TTCCAGGT	P540_Male_DeepCortex_TSO_RNA_plate13	mm10	765422	762494	0.01	0.16	468418	0.61	451328	0.59	432690	0.92	0	165.73	102244	0.24	231184	0.55	89420	0.21	1630	3484	84852	0.2	291906	0.68	55554	0.13	11695	0.03	0	0	NaN	1	P540_Male_DeepCortex_TSO_plate13.TTCCAGGT	DeepCortex	Cortex	P540_Male_231225Mouse1_DeepCortex_EXP240130_TSO_RNA_plate13	240318	CTX-MGE GABA	Pvalb Gaba	Inh	Neuron
P540_Male_231225Mouse1_DeepCortex_EXP240130_TSO_RNA_plate13.TTGCGAGA	P540_Male_DeepCortex_TSO_RNA_plate13	mm10	1126336	1122780	0.01	0.16	686830	0.61	665120	0.59	647366	0.94	0.01	166.19	149344	0.24	372360	0.59	108852	0.17	2118	4039	121986	0.19	461956	0.71	63128	0.1	17254	0.03	0	0	NaN	1	P540_Male_DeepCortex_TSO_plate13.TTGCGAGA	DeepCortex	Cortex	P540_Male_231225Mouse1_DeepCortex_EXP240130_TSO_RNA_plate13	240318	IT-ET Glut	L2/3 IT CTX Glut	Exc	Neuron
P540_Male_231225Mouse1_DeepCortex_EXP240130_TSO_RNA_plate14.AACCAGAG	P540_Male_DeepCortex_TSO_RNA_plate14	mm10	778690	776162	0.01	0.15	487882	0.63	470676	0.61	464344	0.95	0	172.37	56628	0.12	320876	0.7	77952	0.17	1039	3129	40874	0.09	381780	0.82	41446	0.09	9655	0.02	0	0	NaN	1	P540_Male_DeepCortex_TSO_plate14.AACCAGAG	DeepCortex	Cortex	P540_Male_231225Mouse1_DeepCortex_EXP240130_TSO_RNA_plate14	240318	NP-CT-L6b Glut	L6 CT CTX Glut	Exc	Neuron
P540_Male_231225Mouse1_DeepCortex_EXP240130_TSO_RNA_plate14.AAGACACC	P540_Male_DeepCortex_TSO_RNA_plate14	mm10	843678	841014	0.01	0.16	596712	0.71	578820	0.69	570522	0.96	0.01	170.01	72464	0.13	394110	0.71	90424	0.16	1296	3201	54536	0.1	468372	0.82	47408	0.08	11543	0.02	0	0	NaN	1	P540_Male_DeepCortex_TSO_plate14.AAGACACC	DeepCortex	Cortex	P540_Male_231225Mouse1_DeepCortex_EXP240130_TSO_RNA_plate14	240318	IT-ET Glut	L5 ET CTX Glut	Exc	Neuron
P540_Male_231225Mouse1_DeepCortex_EXP240130_TSO_RNA_plate14.AAGACCGT	P540_Male_DeepCortex_TSO_RNA_plate14	mm10	984674	981614	0.01	0.15	642356	0.65	621070	0.63	614368	0.96	0.01	171.35	83224	0.14	401040	0.67	113724	0.19	1571	3966	61586	0.1	489760	0.8	62836	0.1	12733	0.02	0	0	NaN	1	P540_Male_DeepCortex_TSO_plate14.AAGACCGT	DeepCortex	Cortex	P540_Male_231225Mouse1_DeepCortex_EXP240130_TSO_RNA_plate14	240318	IT-ET Glut	L2/3 IT CTX Glut	Exc	Neuron
P540_Male_231225Mouse1_DeepCortex_EXP240130_TSO_RNA_plate14.AGACCTTG	P540_Male_DeepCortex_TSO_RNA_plate14	mm10	644186	641944	0.01	0.15	454838	0.71	441118	0.69	436294	0.96	0	172.69	52404	0.12	310932	0.73	61816	0.15	965	2778	37076	0.09	370992	0.85	27948	0.06	9392	0.02	0	0	NaN	1	P540_Male_DeepCortex_TSO_plate14.AGACCTTG	DeepCortex	Cortex	P540_Male_231225Mouse1_DeepCortex_EXP240130_TSO_RNA_plate14	240318	IT-ET Glut	IT AON-TT-DP Glut	Exc	Neuron
P540_Male_231225Mouse1_DeepCortex_EXP240130_TSO_RNA_plate14.AGACGCTA	P540_Male_DeepCortex_TSO_RNA_plate14	mm10	704240	702016	0.01	0.15	415840	0.59	402502	0.57	391182	0.94	0.01	170.47	80706	0.21	240818	0.63	60212	0.16	1454	3060	65980	0.17	290926	0.74	34152	0.09	9340	0.02	0	0	NaN	1	P540_Male_DeepCortex_TSO_plate14.AGACGCTA	DeepCortex	Cortex	P540_Male_231225Mouse1_DeepCortex_EXP240130_TSO_RNA_plate14	240318	NP-CT-L6b Glut	L6 CT CTX Glut	Exc	Neuron
P540_Male_231225Mouse1_DeepCortex_EXP240130_TSO_RNA_plate14.AGCCTATC	P540_Male_DeepCortex_TSO_RNA_plate14	mm10	224086	223338	0.01	0.16	149100	0.67	144566	0.65	139696	0.94	0	171.54	27794	0.2	87558	0.64	20928	0.15	608	1513	22808	0.16	105118	0.75	11690	0.08	3069	0.02	0	0	NaN	1	P540_Male_DeepCortex_TSO_plate14.AGCCTATC	DeepCortex	Cortex	P540_Male_231225Mouse1_DeepCortex_EXP240130_TSO_RNA_plate14	240318	IT-ET Glut	L2/3 IT RSP Glut	Exc	Neuron
P540_Male_231225Mouse1_DeepCortex_EXP240130_TSO_RNA_plate14.AGCGAGAT	P540_Male_DeepCortex_TSO_RNA_plate14	mm10	198264	197792	0.01	0.16	67190	0.34	63584	0.32	60854	0.91	0	170.04	11292	0.19	27112	0.45	21302	0.36	303	1121	8984	0.15	37322	0.61	14452	0.24	1488	0.02	0	0	NaN	1	P540_Male_DeepCortex_TSO_plate14.AGCGAGAT	DeepCortex	Cortex	P540_Male_231225Mouse1_DeepCortex_EXP240130_TSO_RNA_plate14	240318	OPC-Oligo	Oligo NN	Non	Non_neuron
P540_Male_231225Mouse1_DeepCortex_EXP240130_TSO_RNA_plate14.AGCTAAGC	P540_Male_DeepCortex_TSO_RNA_plate14	mm10	251664	250724	0.01	0.16	169134	0.67	165028	0.66	161438	0.95	0	166.85	31590	0.2	104410	0.67	21002	0.13	630	1666	25202	0.16	125652	0.78	10416	0.06	3977	0.02	0	0	NaN	1	P540_Male_DeepCortex_TSO_plate14.AGCTAAGC	DeepCortex	Cortex	P540_Male_231225Mouse1_DeepCortex_EXP240130_TSO_RNA_plate14	240318	NP-CT-L6b Glut	L6 CT CTX Glut	Exc	Neuron
P540_Male_231225Mouse1_DeepCortex_EXP240130_TSO_RNA_plate14.AGCTACCA	P540_Male_DeepCortex_TSO_RNA_plate14	mm10	470976	469278	0.01	0.15	308590	0.66	298992	0.64	293068	0.95	0	171.22	51878	0.18	190132	0.66	44634	0.16	923	2428	39820	0.14	230380	0.79	22692	0.08	7503	0.03	0	0	NaN	1	P540_Male_DeepCortex_TSO_plate14.AGCTACCA	DeepCortex	Cortex	P540_Male_231225Mouse1_DeepCortex_EXP240130_TSO_RNA_plate14	240318	IT-ET Glut	CLA-EPd-CTX Car3 Glut	Exc	Neuron
P540_Male_231225Mouse1_DeepCortex_EXP240130_TSO_RNA_plate14.AGGAACAC	P540_Male_DeepCortex_TSO_RNA_plate14	mm10	632972	630564	0.01	0.15	387806	0.62	376422	0.6	368160	0.95	0	171.74	61360	0.17	233788	0.65	64416	0.18	1256	3035	48476	0.13	284408	0.77	35140	0.1	8238	0.02	0	0	NaN	1	P540_Male_DeepCortex_TSO_plate14.AGGAACAC	DeepCortex	Cortex	P540_Male_231225Mouse1_DeepCortex_EXP240130_TSO_RNA_plate14	240318	DG-IMN Glut	DG Glut	Exc	Neuron
P540_Male_231225Mouse1_DeepCortex_EXP240130_TSO_RNA_plate14.AGGATAGC	P540_Male_DeepCortex_TSO_RNA_plate14	mm10	782880	779852	0.01	0.15	535248	0.69	515818	0.66	498504	0.93	0.01	172.19	101872	0.21	310478	0.64	74554	0.15	1772	3416	84806	0.17	372238	0.75	41302	0.08	10826	0.02	0	0	NaN	1	P540_Male_DeepCortex_TSO_plate14.AGGATAGC	DeepCortex	Cortex	P540_Male_231225Mouse1_DeepCortex_EXP240130_TSO_RNA_plate14	240318	IT-ET Glut	L5 IT CTX Glut	Exc	Neuron
P540_Male_231225Mouse1_DeepCortex_EXP240130_TSO_RNA_plate14.AGTGACCT	P540_Male_DeepCortex_TSO_RNA_plate14	mm10	926746	924014	0.01	0.15	599374	0.65	581102	0.63	564688	0.94	0.01	170.85	119926	0.22	332920	0.6	97880	0.18	2025	3835	93666	0.17	415132	0.74	55260	0.1	15165	0.03	0	0	NaN	1	P540_Male_DeepCortex_TSO_plate14.AGTGACCT	DeepCortex	Cortex	P540_Male_231225Mouse1_DeepCortex_EXP240130_TSO_RNA_plate14	240318	IT-ET Glut	L5 IT CTX Glut	Exc	Neuron
P540_Male_231225Mouse1_DeepCortex_EXP240130_TSO_RNA_plate14.ATAACGCC	P540_Male_DeepCortex_TSO_RNA_plate14	mm10	557908	556360	0.01	0.16	334788	0.6	323014	0.58	317720	0.95	0	166.67	42286	0.14	214424	0.69	53978	0.17	840	2701	31812	0.1	254324	0.8	31262	0.1	6951	0.02	0	0	NaN	1	P540_Male_DeepCortex_TSO_plate14.ATAACGCC	DeepCortex	Cortex	P540_Male_231225Mouse1_DeepCortex_EXP240130_TSO_RNA_plate14	240318	IT-ET Glut	L2/3 IT CTX Glut	Exc	Neuron
P540_Male_231225Mouse1_DeepCortex_EXP240130_TSO_RNA_plate14.ATCTGACC	P540_Male_DeepCortex_TSO_RNA_plate14	mm10	940628	937622	0.01	0.15	600172	0.64	576894	0.62	566346	0.94	0.01	170.75	90130	0.16	359994	0.65	102906	0.19	1572	3715	69576	0.12	432832	0.76	63466	0.11	12398	0.02	0	0	NaN	1	P540_Male_DeepCortex_TSO_plate14.ATCTGACC	DeepCortex	Cortex	P540_Male_231225Mouse1_DeepCortex_EXP240130_TSO_RNA_plate14	240318	NP-CT-L6b Glut	L6 CT CTX Glut	Exc	Neuron
P540_Male_231225Mouse1_DeepCortex_EXP240130_TSO_RNA_plate14.CAACACAG	P540_Male_DeepCortex_TSO_RNA_plate14	mm10	497688	496664	0.01	0.16	170264	0.34	161164	0.32	152936	0.9	0	158.91	24436	0.16	65072	0.43	61398	0.41	784	2617	18344	0.12	93628	0.61	40776	0.27	4483	0.03	0	0	NaN	1	P540_Male_DeepCortex_TSO_plate14.CAACACAG	DeepCortex	Cortex	P540_Male_231225Mouse1_DeepCortex_EXP240130_TSO_RNA_plate14	240318	OPC-Oligo	Oligo NN	Non	Non_neuron
P540_Male_231225Mouse1_DeepCortex_EXP240130_TSO_RNA_plate14.CAACTCCA	P540_Male_DeepCortex_TSO_RNA_plate14	mm10	660530	658534	0.01	0.15	414374	0.63	400180	0.61	393848	0.95	0.01	171.59	65658	0.17	255342	0.67	62414	0.16	1179	2948	50816	0.13	306980	0.78	35972	0.09	9002	0.02	0	0	NaN	1	P540_Male_DeepCortex_TSO_plate14.CAACTCCA	DeepCortex	Cortex	P540_Male_231225Mouse1_DeepCortex_EXP240130_TSO_RNA_plate14	240318	IT-ET Glut	L5 IT CTX Glut	Exc	Neuron
P540_Male_231225Mouse1_DeepCortex_EXP240130_TSO_RNA_plate14.CAAGGTAC	P540_Male_DeepCortex_TSO_RNA_plate14	mm10	565244	563482	0.01	0.16	341764	0.61	333524	0.59	327148	0.96	0	169.21	55740	0.18	207366	0.65	54754	0.17	1123	2810	44304	0.14	251706	0.77	30754	0.09	7407	0.02	0	0	NaN	1	P540_Male_DeepCortex_TSO_plate14.CAAGGTAC	DeepCortex	Cortex	P540_Male_231225Mouse1_DeepCortex_EXP240130_TSO_RNA_plate14	240318	CTX-MGE GABA	Pvalb Gaba	Inh	Neuron
P540_Male_231225Mouse1_DeepCortex_EXP240130_TSO_RNA_plate14.CAATAGCC	P540_Male_DeepCortex_TSO_RNA_plate14	mm10	1040334	1036700	0.01	0.15	686866	0.66	666506	0.64	656454	0.96	0.01	170.91	84680	0.13	442018	0.69	112874	0.18	1531	3721	62920	0.1	530826	0.81	62356	0.1	13006	0.02	0	0	NaN	1	P540_Male_DeepCortex_TSO_plate14.CAATAGCC	DeepCortex	Cortex	P540_Male_231225Mouse1_DeepCortex_EXP240130_TSO_RNA_plate14	240318	IT-ET Glut	L5 IT CTX Glut	Exc	Neuron
P540_Male_231225Mouse1_DeepCortex_EXP240130_TSO_RNA_plate14.CAATGCGA	P540_Male_DeepCortex_TSO_RNA_plate14	mm10	639594	637648	0.01	0.15	391058	0.61	379290	0.59	370136	0.95	0	171.44	78610	0.22	222002	0.61	60550	0.17	1368	2886	63326	0.17	270800	0.73	35836	0.1	8762	0.02	0	0	NaN	1	P540_Male_DeepCortex_TSO_plate14.CAATGCGA	DeepCortex	Cortex	P540_Male_231225Mouse1_DeepCortex_EXP240130_TSO_RNA_plate14	240318	NP-CT-L6b Glut	L6 CT CTX Glut	Exc	Neuron
P540_Male_231225Mouse1_DeepCortex_EXP240130_TSO_RNA_plate14.CACAGACT	P540_Male_DeepCortex_TSO_RNA_plate14	mm10	400510	399182	0.01	0.15	275504	0.69	266696	0.67	262718	0.95	0	174.23	41398	0.16	173724	0.68	40134	0.16	825	2076	32384	0.12	207568	0.79	22614	0.09	6224	0.02	0	0	NaN	1	P540_Male_DeepCortex_TSO_plate14.CACAGACT	DeepCortex	Cortex	P540_Male_231225Mouse1_DeepCortex_EXP240130_TSO_RNA_plate14	240318	NP-CT-L6b Glut	L6 CT CTX Glut	Exc	Neuron
P540_Male_231225Mouse1_DeepCortex_EXP240130_TSO_RNA_plate14.CACGCAAT	P540_Male_DeepCortex_TSO_RNA_plate14	mm10	2287442	2280288	0.01	0.15	1431692	0.63	1382934	0.61	1359138	0.95	0.02	170.11	231206	0.17	833718	0.63	264990	0.2	3387	6629	181888	0.13	1031262	0.76	145104	0.11	31858	0.02	0	0	NaN	1	P540_Male_DeepCortex_TSO_plate14.CACGCAAT	DeepCortex	Cortex	P540_Male_231225Mouse1_DeepCortex_EXP240130_TSO_RNA_plate14	240318	IT-ET Glut	L5 IT CTX Glut	Exc	Neuron
P540_Male_231225Mouse1_DeepCortex_EXP240130_TSO_RNA_plate14.CAGCATAC	P540_Male_DeepCortex_TSO_RNA_plate14	mm10	223260	222624	0.01	0.16	96062	0.43	92312	0.41	90170	0.94	0	164.58	12474	0.14	48742	0.55	27048	0.31	330	1325	9724	0.11	64080	0.71	16356	0.18	1873	0.02	0	0	NaN	1	P540_Male_DeepCortex_TSO_plate14.CAGCATAC	DeepCortex	Cortex	P540_Male_231225Mouse1_DeepCortex_EXP240130_TSO_RNA_plate14	240318	OPC-Oligo	OPC NN	Non	Non_neuron
P540_Male_231225Mouse1_DeepCortex_EXP240130_TSO_RNA_plate14.CAGGTTCA	P540_Male_DeepCortex_TSO_RNA_plate14	mm10	854124	851820	0.01	0.15	541702	0.64	524574	0.62	518244	0.96	0.01	171.58	70424	0.14	332090	0.66	102078	0.2	1335	3570	54418	0.11	405214	0.78	58540	0.11	11347	0.02	0	0	NaN	1	P540_Male_DeepCortex_TSO_plate14.CAGGTTCA	DeepCortex	Cortex	P540_Male_231225Mouse1_DeepCortex_EXP240130_TSO_RNA_plate14	240318	IT-ET Glut	CLA-EPd-CTX Car3 Glut	Exc	Neuron
P540_Male_231225Mouse1_DeepCortex_EXP240130_TSO_RNA_plate14.CAGTGCTT	P540_Male_DeepCortex_TSO_RNA_plate14	mm10	1196316	1192302	0.01	0.15	770702	0.65	747806	0.63	736984	0.96	0.01	171.98	113314	0.16	487304	0.68	120108	0.17	1944	4603	84480	0.11	583320	0.79	68794	0.09	17477	0.02	0	0	NaN	1	P540_Male_DeepCortex_TSO_plate14.CAGTGCTT	DeepCortex	Cortex	P540_Male_231225Mouse1_DeepCortex_EXP240130_TSO_RNA_plate14	240318	IT-ET Glut	L2/3 IT CTX Glut	Exc	Neuron
P540_Male_231225Mouse1_DeepCortex_EXP240130_TSO_RNA_plate14.CATGAGCA	P540_Male_DeepCortex_TSO_RNA_plate14	mm10	1371136	1366688	0.01	0.15	915436	0.67	891484	0.65	882870	0.96	0.01	171.34	110058	0.13	627164	0.73	127102	0.15	1752	4217	80122	0.09	742828	0.84	59704	0.07	18257	0.02	0	0	NaN	1	P540_Male_DeepCortex_TSO_plate14.CATGAGCA	DeepCortex	Cortex	P540_Male_231225Mouse1_DeepCortex_EXP240130_TSO_RNA_plate14	240318	IT-ET Glut	L2/3 IT CTX Glut	Exc	Neuron
P540_Male_231225Mouse1_DeepCortex_EXP240130_TSO_RNA_plate14.CCAAGGTT	P540_Male_DeepCortex_TSO_RNA_plate14	mm10	971222	968126	0.01	0.15	715242	0.74	696492	0.72	684670	0.96	0.01	175.43	126682	0.19	438078	0.65	104846	0.16	1762	3565	100484	0.15	529110	0.77	54618	0.08	16468	0.02	0	0	NaN	1	P540_Male_DeepCortex_TSO_plate14.CCAAGGTT	DeepCortex	Cortex	P540_Male_231225Mouse1_DeepCortex_EXP240130_TSO_RNA_plate14	240318	IT-ET Glut	L2/3 IT CTX Glut	Exc	Neuron
P540_Male_231225Mouse1_DeepCortex_EXP240130_TSO_RNA_plate14.CCACAACA	P540_Male_DeepCortex_TSO_RNA_plate14	mm10	135182	134870	0.01	0.15	55936	0.41	53602	0.4	50554	0.9	0	177.68	12350	0.25	23094	0.47	13606	0.28	274	801	9636	0.19	31698	0.63	9106	0.18	1573	0.03	0	0	NaN	1	P540_Male_DeepCortex_TSO_plate14.CCACAACA	DeepCortex	Cortex	P540_Male_231225Mouse1_DeepCortex_EXP240130_TSO_RNA_plate14	240318	OPC-Oligo	Oligo NN	Non	Non_neuron
P540_Male_231225Mouse1_DeepCortex_EXP240130_TSO_RNA_plate14.CCAGTATC	P540_Male_DeepCortex_TSO_RNA_plate14	mm10	262000	261476	0.01	0.15	102608	0.39	96958	0.37	93676	0.91	0	164.95	12992	0.14	32444	0.35	47032	0.51	431	1554	9966	0.11	51662	0.55	32048	0.34	2252	0.02	0	0	NaN	0	P540_Male_DeepCortex_TSO_plate14.CCAGTATC	DeepCortex	Cortex	P540_Male_231225Mouse1_DeepCortex_EXP240130_TSO_RNA_plate14	240318	NA	NA	NA	NA
P540_Male_231225Mouse1_DeepCortex_EXP240130_TSO_RNA_plate14.CCAGTTGA	P540_Male_DeepCortex_TSO_RNA_plate14	mm10	154712	154406	0.01	0.15	52522	0.34	50540	0.33	50022	0.95	0	178.01	9318	0.19	27020	0.55	12756	0.26	227	899	7360	0.15	34752	0.69	7910	0.16	1314	0.03	0	0	NaN	1	P540_Male_DeepCortex_TSO_plate14.CCAGTTGA	DeepCortex	Cortex	P540_Male_231225Mouse1_DeepCortex_EXP240130_TSO_RNA_plate14	240318	Immune	Microglia NN	Non	Non_neuron
P540_Male_231225Mouse1_DeepCortex_EXP240130_TSO_RNA_plate14.CCGCTTAA	P540_Male_DeepCortex_TSO_RNA_plate14	mm10	750030	747744	0.01	0.15	459006	0.61	443788	0.59	430632	0.94	0.01	168.44	79042	0.19	252824	0.6	89494	0.21	1365	3172	61348	0.14	315348	0.73	53756	0.12	10924	0.03	0	0	NaN	1	P540_Male_DeepCortex_TSO_plate14.CCGCTTAA	DeepCortex	Cortex	P540_Male_231225Mouse1_DeepCortex_EXP240130_TSO_RNA_plate14	240318	IT-ET Glut	L4/5 IT CTX Glut	Exc	Neuron
P540_Male_231225Mouse1_DeepCortex_EXP240130_TSO_RNA_plate14.CCTTCCAT	P540_Male_DeepCortex_TSO_RNA_plate14	mm10	1158924	1155126	0.01	0.15	780412	0.68	755890	0.65	739288	0.95	0.01	172.03	141670	0.2	448592	0.62	130662	0.18	2306	4573	110610	0.15	555224	0.75	72718	0.1	18969	0.03	0	0	NaN	1	P540_Male_DeepCortex_TSO_plate14.CCTTCCAT	DeepCortex	Cortex	P540_Male_231225Mouse1_DeepCortex_EXP240130_TSO_RNA_plate14	240318	IT-ET Glut	L5 IT CTX Glut	Exc	Neuron
P540_Male_231225Mouse1_DeepCortex_EXP240130_TSO_RNA_plate14.CGAATACG	P540_Male_DeepCortex_TSO_RNA_plate14	mm10	1315788	1311452	0.01	0.15	913740	0.7	887808	0.68	878742	0.96	0.01	172.26	123150	0.14	586644	0.68	147728	0.17	1845	4222	94018	0.11	708954	0.81	75414	0.09	18790	0.02	0	0	NaN	1	P540_Male_DeepCortex_TSO_plate14.CGAATACG	DeepCortex	Cortex	P540_Male_231225Mouse1_DeepCortex_EXP240130_TSO_RNA_plate14	240318	IT-ET Glut	L2/3 IT CTX Glut	Exc	Neuron
P540_Male_231225Mouse1_DeepCortex_EXP240130_TSO_RNA_plate14.CGAATTGC	P540_Male_DeepCortex_TSO_RNA_plate14	mm10	961546	958494	0.01	0.15	632754	0.66	613782	0.64	599136	0.95	0.01	170.93	109674	0.19	384054	0.66	90212	0.15	1682	3584	86144	0.14	469682	0.78	42868	0.07	14396	0.02	0	0	NaN	1	P540_Male_DeepCortex_TSO_plate14.CGAATTGC	DeepCortex	Cortex	P540_Male_231225Mouse1_DeepCortex_EXP240130_TSO_RNA_plate14	240318	IT-ET Glut	L2/3 IT CTX Glut	Exc	Neuron
P540_Male_231225Mouse1_DeepCortex_EXP240130_TSO_RNA_plate14.CGAGAGAA	P540_Male_DeepCortex_TSO_RNA_plate14	mm10	909788	906510	0.01	0.15	581238	0.64	565708	0.62	555942	0.96	0.01	171.01	85906	0.16	357428	0.66	96766	0.18	1326	3419	67430	0.12	434846	0.78	53638	0.1	11472	0.02	0	0	NaN	1	P540_Male_DeepCortex_TSO_plate14.CGAGAGAA	DeepCortex	Cortex	P540_Male_231225Mouse1_DeepCortex_EXP240130_TSO_RNA_plate14	240318	IT-ET Glut	IT AON-TT-DP Glut	Exc	Neuron
P540_Male_231225Mouse1_DeepCortex_EXP240130_TSO_RNA_plate14.CGCAACTA	P540_Male_DeepCortex_TSO_RNA_plate14	mm10	1153314	1149486	0.01	0.15	776646	0.68	751616	0.65	741908	0.96	0.01	171.52	97080	0.13	501464	0.69	129602	0.18	1575	3805	74278	0.1	598736	0.81	68412	0.09	15139	0.02	0	0	NaN	1	P540_Male_DeepCortex_TSO_plate14.CGCAACTA	DeepCortex	Cortex	P540_Male_231225Mouse1_DeepCortex_EXP240130_TSO_RNA_plate14	240318	IT-ET Glut	L5 ET CTX Glut	Exc	Neuron
P540_Male_231225Mouse1_DeepCortex_EXP240130_TSO_RNA_plate14.CGGCATTA	P540_Male_DeepCortex_TSO_RNA_plate14	mm10	768462	766308	0.01	0.15	485130	0.63	469348	0.61	459430	0.95	0.01	171.26	77452	0.17	298648	0.67	72270	0.16	1377	3273	58588	0.13	358428	0.78	42190	0.09	11343	0.02	0	0	NaN	1	P540_Male_DeepCortex_TSO_plate14.CGGCATTA	DeepCortex	Cortex	P540_Male_231225Mouse1_DeepCortex_EXP240130_TSO_RNA_plate14	240318	IT-ET Glut	L5 IT CTX Glut	Exc	Neuron
P540_Male_231225Mouse1_DeepCortex_EXP240130_TSO_RNA_plate14.CGTATCTC	P540_Male_DeepCortex_TSO_RNA_plate14	mm10	513562	511594	0.01	0.15	361558	0.71	350532	0.69	347296	0.96	0	169.85	41360	0.12	234910	0.7	61530	0.18	787	2345	30512	0.09	293464	0.85	23098	0.07	7011	0.02	0	0	NaN	1	P540_Male_DeepCortex_TSO_plate14.CGTATCTC	DeepCortex	Cortex	P540_Male_231225Mouse1_DeepCortex_EXP240130_TSO_RNA_plate14	240318	IT-ET Glut	L4/5 IT CTX Glut	Exc	Neuron
P540_Male_231225Mouse1_DeepCortex_EXP240130_TSO_RNA_plate14.CTCAGAAG	P540_Male_DeepCortex_TSO_RNA_plate14	mm10	1000144	997030	0.01	0.15	641226	0.64	620098	0.62	611618	0.95	0.01	173.63	81938	0.14	401260	0.67	115424	0.19	1397	3767	61234	0.1	482266	0.79	67690	0.11	13059	0.02	0	0	NaN	1	P540_Male_DeepCortex_TSO_plate14.CTCAGAAG	DeepCortex	Cortex	P540_Male_231225Mouse1_DeepCortex_EXP240130_TSO_RNA_plate14	240318	IT-ET Glut	L5 IT CTX Glut	Exc	Neuron
P540_Male_231225Mouse1_DeepCortex_EXP240130_TSO_RNA_plate14.CTCGAACA	P540_Male_DeepCortex_TSO_RNA_plate14	mm10	671404	669006	0.01	0.17	386612	0.58	371876	0.56	364024	0.94	0	160.94	66032	0.18	216572	0.61	74806	0.21	1496	3470	52878	0.15	273292	0.75	37726	0.1	8452	0.02	0	0	NaN	1	P540_Male_DeepCortex_TSO_plate14.CTCGAACA	DeepCortex	Cortex	P540_Male_231225Mouse1_DeepCortex_EXP240130_TSO_RNA_plate14	240318	IT-ET Glut	L2/3 IT CTX Glut	Exc	Neuron
P540_Male_231225Mouse1_DeepCortex_EXP240130_TSO_RNA_plate14.CTCGACTT	P540_Male_DeepCortex_TSO_RNA_plate14	mm10	1032410	1029028	0.01	0.15	686944	0.67	668676	0.65	660748	0.96	0.01	171.9	76132	0.12	476038	0.74	94394	0.15	1335	3593	56306	0.09	555280	0.84	49130	0.07	12624	0.02	0	0	NaN	1	P540_Male_DeepCortex_TSO_plate14.CTCGACTT	DeepCortex	Cortex	P540_Male_231225Mouse1_DeepCortex_EXP240130_TSO_RNA_plate14	240318	IT-ET Glut	L2/3 IT CTX Glut	Exc	Neuron
P540_Male_231225Mouse1_DeepCortex_EXP240130_TSO_RNA_plate14.CTGTACCA	P540_Male_DeepCortex_TSO_RNA_plate14	mm10	436804	435548	0.01	0.16	273106	0.63	263218	0.6	259368	0.95	0	168.67	29898	0.12	175768	0.69	48476	0.19	632	2118	22074	0.09	210424	0.81	26842	0.1	5047	0.02	0	0	NaN	1	P540_Male_DeepCortex_TSO_plate14.CTGTACCA	DeepCortex	Cortex	P540_Male_231225Mouse1_DeepCortex_EXP240130_TSO_RNA_plate14	240318	IT-ET Glut	L5 IT CTX Glut	Exc	Neuron
P540_Male_231225Mouse1_DeepCortex_EXP240130_TSO_RNA_plate14.CTTACAGC	P540_Male_DeepCortex_TSO_RNA_plate14	mm10	1032128	1029102	0.01	0.15	670338	0.65	650578	0.63	640746	0.96	0.01	172.51	100534	0.16	429316	0.68	99180	0.16	1778	3945	77188	0.12	513162	0.8	49710	0.08	13974	0.02	0	0	NaN	1	P540_Male_DeepCortex_TSO_plate14.CTTACAGC	DeepCortex	Cortex	P540_Male_231225Mouse1_DeepCortex_EXP240130_TSO_RNA_plate14	240318	IT-ET Glut	L2/3 IT CTX Glut	Exc	Neuron
P540_Male_231225Mouse1_DeepCortex_EXP240130_TSO_RNA_plate14.CTTAGGAC	P540_Male_DeepCortex_TSO_RNA_plate14	mm10	1076788	1073334	0.01	0.15	704958	0.66	683876	0.64	676302	0.96	0.01	173.34	92676	0.14	458966	0.69	109816	0.17	1582	3976	70524	0.1	544138	0.8	61354	0.09	13653	0.02	0	0	NaN	1	P540_Male_DeepCortex_TSO_plate14.CTTAGGAC	DeepCortex	Cortex	P540_Male_231225Mouse1_DeepCortex_EXP240130_TSO_RNA_plate14	240318	IT-ET Glut	L5 ET CTX Glut	Exc	Neuron
P540_Male_231225Mouse1_DeepCortex_EXP240130_TSO_RNA_plate14.CTTCACTG	P540_Male_DeepCortex_TSO_RNA_plate14	mm10	1700052	1695584	0.01	0.15	1164238	0.69	1126248	0.66	1116548	0.96	0.01	171.97	142338	0.13	716160	0.66	234108	0.21	2137	5177	107504	0.1	880518	0.79	128084	0.11	22012	0.02	0	0	NaN	1	P540_Male_DeepCortex_TSO_plate14.CTTCACTG	DeepCortex	Cortex	P540_Male_231225Mouse1_DeepCortex_EXP240130_TSO_RNA_plate14	240318	IT-ET Glut	L2/3 IT CTX Glut	Exc	Neuron
P540_Male_231225Mouse1_DeepCortex_EXP240130_TSO_RNA_plate14.CTTCGGTT	P540_Male_DeepCortex_TSO_RNA_plate14	mm10	859800	857408	0.01	0.15	571612	0.67	555688	0.65	549486	0.96	0.01	171.79	67892	0.13	390426	0.73	80024	0.15	1277	3389	52458	0.1	455872	0.83	40978	0.07	10608	0.02	0	0	NaN	1	P540_Male_DeepCortex_TSO_plate14.CTTCGGTT	DeepCortex	Cortex	P540_Male_231225Mouse1_DeepCortex_EXP240130_TSO_RNA_plate14	240318	IT-ET Glut	L2/3 IT RSP Glut	Exc	Neuron
P540_Male_231225Mouse1_DeepCortex_EXP240130_TSO_RNA_plate14.CTTGCTAG	P540_Male_DeepCortex_TSO_RNA_plate14	mm10	670942	668962	0.01	0.15	413770	0.62	399342	0.6	392994	0.95	0	172.02	51588	0.13	262054	0.68	69046	0.18	995	2936	38218	0.1	315390	0.8	39374	0.1	8114	0.02	0	0	NaN	1	P540_Male_DeepCortex_TSO_plate14.CTTGCTAG	DeepCortex	Cortex	P540_Male_231225Mouse1_DeepCortex_EXP240130_TSO_RNA_plate14	240318	NP-CT-L6b Glut	L6 CT CTX Glut	Exc	Neuron
P540_Male_231225Mouse1_DeepCortex_EXP240130_TSO_RNA_plate14.GAACGAAG	P540_Male_DeepCortex_TSO_RNA_plate14	mm10	996520	993312	0.01	0.15	605684	0.61	585934	0.59	578500	0.96	0.01	171.51	86320	0.15	388070	0.69	88150	0.16	1452	3544	66704	0.12	470566	0.81	41144	0.07	13205	0.02	0	0	NaN	1	P540_Male_DeepCortex_TSO_plate14.GAACGAAG	DeepCortex	Cortex	P540_Male_231225Mouse1_DeepCortex_EXP240130_TSO_RNA_plate14	240318	IT-ET Glut	L4/5 IT CTX Glut	Exc	Neuron
P540_Male_231225Mouse1_DeepCortex_EXP240130_TSO_RNA_plate14.GAACGGTT	P540_Male_DeepCortex_TSO_RNA_plate14	mm10	587530	585672	0.01	0.15	344426	0.59	333588	0.57	328014	0.95	0	174.07	57044	0.18	215664	0.67	48730	0.15	1000	2660	45182	0.14	257024	0.78	25588	0.08	7592	0.02	0	0	NaN	1	P540_Male_DeepCortex_TSO_plate14.GAACGGTT	DeepCortex	Cortex	P540_Male_231225Mouse1_DeepCortex_EXP240130_TSO_RNA_plate14	240318	NP-CT-L6b Glut	L6 CT CTX Glut	Exc	Neuron
P540_Male_231225Mouse1_DeepCortex_EXP240130_TSO_RNA_plate14.GAATCACC	P540_Male_DeepCortex_TSO_RNA_plate14	mm10	467936	466082	0.01	0.16	272456	0.58	263102	0.56	257362	0.94	0	169.04	43014	0.17	161942	0.64	46132	0.18	881	2359	33710	0.13	199328	0.78	24100	0.09	5743	0.02	0	0	NaN	1	P540_Male_DeepCortex_TSO_plate14.GAATCACC	DeepCortex	Cortex	P540_Male_231225Mouse1_DeepCortex_EXP240130_TSO_RNA_plate14	240318	IT-ET Glut	L4/5 IT CTX Glut	Exc	Neuron
P540_Male_231225Mouse1_DeepCortex_EXP240130_TSO_RNA_plate14.GAATCCGT	P540_Male_DeepCortex_TSO_RNA_plate14	mm10	915534	912662	0.01	0.15	585046	0.64	566940	0.62	553652	0.95	0.01	169.42	103034	0.19	335736	0.62	101922	0.19	1840	3749	81686	0.15	415134	0.75	56506	0.1	13129	0.02	0	0	NaN	1	P540_Male_DeepCortex_TSO_plate14.GAATCCGT	DeepCortex	Cortex	P540_Male_231225Mouse1_DeepCortex_EXP240130_TSO_RNA_plate14	240318	IT-ET Glut	L5 ET CTX Glut	Exc	Neuron
P540_Male_231225Mouse1_DeepCortex_EXP240130_TSO_RNA_plate14.GACGAACT	P540_Male_DeepCortex_TSO_RNA_plate14	mm10	1114476	1110580	0.01	0.15	743046	0.67	720040	0.65	709148	0.95	0.01	170.9	103294	0.15	483128	0.7	106812	0.15	1685	3938	77542	0.11	579624	0.82	51780	0.07	14678	0.02	0	0	NaN	1	P540_Male_DeepCortex_TSO_plate14.GACGAACT	DeepCortex	Cortex	P540_Male_231225Mouse1_DeepCortex_EXP240130_TSO_RNA_plate14	240318	IT-ET Glut	L2/3 IT CTX Glut	Exc	Neuron
P540_Male_231225Mouse1_DeepCortex_EXP240130_TSO_RNA_plate14.GACGTCAT	P540_Male_DeepCortex_TSO_RNA_plate14	mm10	213382	212856	0.01	0.16	77258	0.36	74734	0.35	72954	0.94	0	167.9	11618	0.16	43664	0.61	16160	0.23	278	1202	9644	0.13	53774	0.74	9528	0.13	1768	0.02	0	0	NaN	1	P540_Male_DeepCortex_TSO_plate14.GACGTCAT	DeepCortex	Cortex	P540_Male_231225Mouse1_DeepCortex_EXP240130_TSO_RNA_plate14	240318	Astro-Epen	Astro-TE NN	Non	Non_neuron
P540_Male_231225Mouse1_DeepCortex_EXP240130_TSO_RNA_plate14.GAGAGTAC	P540_Male_DeepCortex_TSO_RNA_plate14	mm10	808784	806130	0.01	0.15	504080	0.63	487712	0.61	477800	0.95	0.01	172.27	78682	0.17	311038	0.67	73530	0.16	1395	3374	58882	0.12	378398	0.79	40178	0.08	12305	0.03	0	0	NaN	1	P540_Male_DeepCortex_TSO_plate14.GAGAGTAC	DeepCortex	Cortex	P540_Male_231225Mouse1_DeepCortex_EXP240130_TSO_RNA_plate14	240318	IT-ET Glut	L5 IT CTX Glut	Exc	Neuron
P540_Male_231225Mouse1_DeepCortex_EXP240130_TSO_RNA_plate14.GATAGCCA	P540_Male_DeepCortex_TSO_RNA_plate14	mm10	792354	789838	0.01	0.15	515528	0.65	499550	0.63	490048	0.95	0.01	174.1	92906	0.19	314476	0.66	70278	0.15	1426	3144	70316	0.14	379220	0.77	40160	0.08	13626	0.03	0	0	NaN	1	P540_Male_DeepCortex_TSO_plate14.GATAGCCA	DeepCortex	Cortex	P540_Male_231225Mouse1_DeepCortex_EXP240130_TSO_RNA_plate14	240318	IT-ET Glut	L5 IT CTX Glut	Exc	Neuron
P540_Male_231225Mouse1_DeepCortex_EXP240130_TSO_RNA_plate14.GATCTTGC	P540_Male_DeepCortex_TSO_RNA_plate14	mm10	530900	528968	0.01	0.15	325268	0.61	314984	0.6	304992	0.94	0.01	170.62	54626	0.18	189946	0.64	53016	0.18	1068	2649	41936	0.14	233538	0.77	29286	0.1	7264	0.02	0	0	NaN	1	P540_Male_DeepCortex_TSO_plate14.GATCTTGC	DeepCortex	Cortex	P540_Male_231225Mouse1_DeepCortex_EXP240130_TSO_RNA_plate14	240318	CNU-HYa GABA	ACB-BST-FS D1 Gaba	Inh	Neuron
P540_Male_231225Mouse1_DeepCortex_EXP240130_TSO_RNA_plate14.GCAATTCC	P540_Male_DeepCortex_TSO_RNA_plate14	mm10	665646	663586	0.01	0.16	463314	0.7	451202	0.68	441638	0.95	0	169.58	68236	0.16	296570	0.68	69244	0.16	1163	2811	53326	0.12	349874	0.79	38234	0.09	9389	0.02	0	0	NaN	1	P540_Male_DeepCortex_TSO_plate14.GCAATTCC	DeepCortex	Cortex	P540_Male_231225Mouse1_DeepCortex_EXP240130_TSO_RNA_plate14	240318	IT-ET Glut	L5 ET CTX Glut	Exc	Neuron
P540_Male_231225Mouse1_DeepCortex_EXP240130_TSO_RNA_plate14.GCCTTAAC	P540_Male_DeepCortex_TSO_RNA_plate14	mm10	746568	743796	0.01	0.16	452002	0.61	437438	0.59	421282	0.93	0.01	167.61	95660	0.23	251376	0.61	64424	0.16	1781	3443	75650	0.18	305622	0.73	39790	0.09	11081	0.03	0	0	NaN	1	P540_Male_DeepCortex_TSO_plate14.GCCTTAAC	DeepCortex	Cortex	P540_Male_231225Mouse1_DeepCortex_EXP240130_TSO_RNA_plate14	240318	IT-ET Glut	L5 IT CTX Glut	Exc	Neuron
P540_Male_231225Mouse1_DeepCortex_EXP240130_TSO_RNA_plate14.GCGTTAGA	P540_Male_DeepCortex_TSO_RNA_plate14	mm10	269814	269250	0.01	0.16	87684	0.33	83124	0.31	81468	0.93	0	166.9	14446	0.18	42918	0.53	22906	0.29	401	1407	11828	0.15	55304	0.68	14302	0.18	2107	0.03	0	0	NaN	1	P540_Male_DeepCortex_TSO_plate14.GCGTTAGA	DeepCortex	Cortex	P540_Male_231225Mouse1_DeepCortex_EXP240130_TSO_RNA_plate14	240318	OPC-Oligo	Oligo NN	Non	Non_neuron
P540_Male_231225Mouse1_DeepCortex_EXP240130_TSO_RNA_plate14.GGAAGAGA	P540_Male_DeepCortex_TSO_RNA_plate14	mm10	1265522	1261220	0.01	0.15	812586	0.64	788802	0.63	769048	0.95	0.01	173.37	161136	0.21	490362	0.65	100090	0.13	2281	4203	127068	0.17	588050	0.77	53574	0.07	20413	0.03	0	0	NaN	1	P540_Male_DeepCortex_TSO_plate14.GGAAGAGA	DeepCortex	Cortex	P540_Male_231225Mouse1_DeepCortex_EXP240130_TSO_RNA_plate14	240318	IT-ET Glut	L2/3 IT CTX Glut	Exc	Neuron
P540_Male_231225Mouse1_DeepCortex_EXP240130_TSO_RNA_plate14.GGAATGTC	P540_Male_DeepCortex_TSO_RNA_plate14	mm10	664322	662110	0.01	0.15	409474	0.62	396228	0.6	384232	0.94	0.01	170.89	63828	0.17	253754	0.68	57760	0.15	1204	2977	50114	0.13	302968	0.79	30882	0.08	8613	0.02	0	0	NaN	1	P540_Male_DeepCortex_TSO_plate14.GGAATGTC	DeepCortex	Cortex	P540_Male_231225Mouse1_DeepCortex_EXP240130_TSO_RNA_plate14	240318	IT-ET Glut	L5 IT CTX Glut	Exc	Neuron
P540_Male_231225Mouse1_DeepCortex_EXP240130_TSO_RNA_plate14.GGACATCA	P540_Male_DeepCortex_TSO_RNA_plate14	mm10	865196	862758	0.01	0.15	527586	0.61	507520	0.59	494366	0.94	0.01	172.47	116602	0.24	288202	0.6	77740	0.16	1780	3613	94826	0.19	356042	0.72	42988	0.09	13421	0.03	0	0	NaN	1	P540_Male_DeepCortex_TSO_plate14.GGACATCA	DeepCortex	Cortex	P540_Male_231225Mouse1_DeepCortex_EXP240130_TSO_RNA_plate14	240318	IT-ET Glut	CLA-EPd-CTX Car3 Glut	Exc	Neuron
P540_Male_231225Mouse1_DeepCortex_EXP240130_TSO_RNA_plate14.GGAGGAAT	P540_Male_DeepCortex_TSO_RNA_plate14	mm10	984412	981526	0.01	0.16	632918	0.64	613974	0.63	606582	0.96	0.01	170.99	71506	0.12	413016	0.7	107048	0.18	1317	3588	53206	0.09	488052	0.81	65048	0.11	11333	0.02	0	0	NaN	1	P540_Male_DeepCortex_TSO_plate14.GGAGGAAT	DeepCortex	Cortex	P540_Male_231225Mouse1_DeepCortex_EXP240130_TSO_RNA_plate14	240318	NP-CT-L6b Glut	L6 CT CTX Glut	Exc	Neuron
P540_Male_231225Mouse1_DeepCortex_EXP240130_TSO_RNA_plate14.GGCAAGTT	P540_Male_DeepCortex_TSO_RNA_plate14	mm10	461642	460224	0.01	0.15	265088	0.58	256530	0.56	254340	0.96	0	170.62	30162	0.12	175788	0.71	40904	0.17	613	2148	24006	0.09	209692	0.82	20628	0.08	4735	0.02	0	0	NaN	1	P540_Male_DeepCortex_TSO_plate14.GGCAAGTT	DeepCortex	Cortex	P540_Male_231225Mouse1_DeepCortex_EXP240130_TSO_RNA_plate14	240318	IT-ET Glut	L4/5 IT CTX Glut	Exc	Neuron
P540_Male_231225Mouse1_DeepCortex_EXP240130_TSO_RNA_plate14.GGTATAGG	P540_Male_DeepCortex_TSO_RNA_plate14	mm10	681424	679104	0.01	0.15	412944	0.61	400932	0.59	393006	0.95	0	172.37	49610	0.13	266116	0.69	68410	0.18	1095	3122	36608	0.09	318336	0.81	37954	0.1	7920	0.02	0	0	NaN	1	P540_Male_DeepCortex_TSO_plate14.GGTATAGG	DeepCortex	Cortex	P540_Male_231225Mouse1_DeepCortex_EXP240130_TSO_RNA_plate14	240318	IT-ET Glut	L5 IT CTX Glut	Exc	Neuron
P540_Male_231225Mouse1_DeepCortex_EXP240130_TSO_RNA_plate14.GGTGTACA	P540_Male_DeepCortex_TSO_RNA_plate14	mm10	405520	404354	0.01	0.15	225550	0.56	218820	0.54	215222	0.95	0	170.56	27034	0.13	148982	0.71	34556	0.16	581	2020	18640	0.09	179408	0.83	17058	0.08	5033	0.02	0	0	NaN	1	P540_Male_DeepCortex_TSO_plate14.GGTGTACA	DeepCortex	Cortex	P540_Male_231225Mouse1_DeepCortex_EXP240130_TSO_RNA_plate14	240318	CTX-CGE GABA	Sncg Gaba	Inh	Neuron
P540_Male_231225Mouse1_DeepCortex_EXP240130_TSO_RNA_plate14.GGTTGAAC	P540_Male_DeepCortex_TSO_RNA_plate14	mm10	1403678	1399074	0.01	0.15	965576	0.69	934722	0.67	925484	0.96	0.01	170.61	106120	0.12	664170	0.73	133880	0.15	1690	4290	78372	0.08	779516	0.84	67310	0.07	18148	0.02	0	0	NaN	1	P540_Male_DeepCortex_TSO_plate14.GGTTGAAC	DeepCortex	Cortex	P540_Male_231225Mouse1_DeepCortex_EXP240130_TSO_RNA_plate14	240318	IT-ET Glut	L5 IT CTX Glut	Exc	Neuron
P540_Male_231225Mouse1_DeepCortex_EXP240130_TSO_RNA_plate14.GTAACCGA	P540_Male_DeepCortex_TSO_RNA_plate14	mm10	894058	891224	0.01	0.15	541214	0.61	521296	0.58	511724	0.95	0.01	170.03	85316	0.17	317394	0.63	98336	0.2	1569	3681	64260	0.13	391384	0.76	56010	0.11	12882	0.03	0	0	NaN	1	P540_Male_DeepCortex_TSO_plate14.GTAACCGA	DeepCortex	Cortex	P540_Male_231225Mouse1_DeepCortex_EXP240130_TSO_RNA_plate14	240318	IT-ET Glut	L2/3 IT CTX Glut	Exc	Neuron
P540_Male_231225Mouse1_DeepCortex_EXP240130_TSO_RNA_plate14.GTAAGGTG	P540_Male_DeepCortex_TSO_RNA_plate14	mm10	443290	442034	0.01	0.15	294854	0.67	286014	0.65	280942	0.95	0	172.79	36164	0.13	195480	0.71	42064	0.15	700	2140	26386	0.09	232282	0.83	22120	0.08	6139	0.02	0	0	NaN	1	P540_Male_DeepCortex_TSO_plate14.GTAAGGTG	DeepCortex	Cortex	P540_Male_231225Mouse1_DeepCortex_EXP240130_TSO_RNA_plate14	240318	IT-ET Glut	L5 IT CTX Glut	Exc	Neuron
P540_Male_231225Mouse1_DeepCortex_EXP240130_TSO_RNA_plate14.GTACACCT	P540_Male_DeepCortex_TSO_RNA_plate14	mm10	727958	725634	0.01	0.15	469992	0.65	456886	0.63	451608	0.96	0.01	169.99	55848	0.13	307260	0.7	78030	0.18	1158	3181	43928	0.1	365170	0.81	42342	0.09	8803	0.02	0	0	NaN	1	P540_Male_DeepCortex_TSO_plate14.GTACACCT	DeepCortex	Cortex	P540_Male_231225Mouse1_DeepCortex_EXP240130_TSO_RNA_plate14	240318	IT-ET Glut	L2/3 IT CTX Glut	Exc	Neuron
P540_Male_231225Mouse1_DeepCortex_EXP240130_TSO_RNA_plate14.GTACCACA	P540_Male_DeepCortex_TSO_RNA_plate14	mm10	223822	223444	0.01	0.16	82098	0.37	77798	0.35	75480	0.92	0	160.81	11420	0.15	33058	0.44	30018	0.4	323	1282	9200	0.12	46804	0.62	19474	0.26	1592	0.02	0	0	NaN	1	P540_Male_DeepCortex_TSO_plate14.GTACCACA	DeepCortex	Cortex	P540_Male_231225Mouse1_DeepCortex_EXP240130_TSO_RNA_plate14	240318	Astro-Epen	Astro-TE NN	Non	Non_neuron
P540_Male_231225Mouse1_DeepCortex_EXP240130_TSO_RNA_plate14.GTCAGTCA	P540_Male_DeepCortex_TSO_RNA_plate14	mm10	1163808	1160014	0.01	0.15	780334	0.67	757544	0.65	751838	0.96	0.01	172.27	89272	0.12	514902	0.7	132350	0.18	1376	3826	68562	0.09	600088	0.8	82982	0.11	13369	0.02	0	0	NaN	1	P540_Male_DeepCortex_TSO_plate14.GTCAGTCA	DeepCortex	Cortex	P540_Male_231225Mouse1_DeepCortex_EXP240130_TSO_RNA_plate14	240318	IT-ET Glut	L5 IT CTX Glut	Exc	Neuron
P540_Male_231225Mouse1_DeepCortex_EXP240130_TSO_RNA_plate14.GTCATCGT	P540_Male_DeepCortex_TSO_RNA_plate14	mm10	417166	415678	0.01	0.15	295438	0.71	287756	0.69	280826	0.95	0	173.47	55544	0.2	180776	0.66	38202	0.14	923	2155	41710	0.15	217344	0.77	21734	0.08	8390	0.03	0	0	NaN	1	P540_Male_DeepCortex_TSO_plate14.GTCATCGT	DeepCortex	Cortex	P540_Male_231225Mouse1_DeepCortex_EXP240130_TSO_RNA_plate14	240318	CNU-LGE GABA	STR D2 Gaba	Inh	Neuron
P540_Male_231225Mouse1_DeepCortex_EXP240130_TSO_RNA_plate14.GTCCTAAG	P540_Male_DeepCortex_TSO_RNA_plate14	mm10	1333982	1329738	0.01	0.15	864304	0.65	838554	0.63	826604	0.96	0.01	170.34	121320	0.15	542046	0.67	142064	0.18	2050	4362	92920	0.11	660014	0.8	73364	0.09	17333	0.02	0	0	NaN	1	P540_Male_DeepCortex_TSO_plate14.GTCCTAAG	DeepCortex	Cortex	P540_Male_231225Mouse1_DeepCortex_EXP240130_TSO_RNA_plate14	240318	IT-ET Glut	L5 IT CTX Glut	Exc	Neuron
P540_Male_231225Mouse1_DeepCortex_EXP240130_TSO_RNA_plate14.GTCCTTGA	P540_Male_DeepCortex_TSO_RNA_plate14	mm10	742392	740034	0.01	0.15	486960	0.66	472386	0.64	463100	0.95	0.01	171.42	88430	0.2	292704	0.65	70820	0.16	1505	3173	69070	0.15	355490	0.77	38190	0.08	10675	0.02	0	0	NaN	1	P540_Male_DeepCortex_TSO_plate14.GTCCTTGA	DeepCortex	Cortex	P540_Male_231225Mouse1_DeepCortex_EXP240130_TSO_RNA_plate14	240318	IT-ET Glut	L5 IT CTX Glut	Exc	Neuron
P540_Male_231225Mouse1_DeepCortex_EXP240130_TSO_RNA_plate14.GTCGATTG	P540_Male_DeepCortex_TSO_RNA_plate14	mm10	960978	958528	0.01	0.14	613724	0.64	594362	0.62	584134	0.95	0.01	175.43	80674	0.14	415806	0.73	75872	0.13	1484	3729	61716	0.11	479014	0.82	43370	0.07	11343	0.02	0	0	NaN	1	P540_Male_DeepCortex_TSO_plate14.GTCGATTG	DeepCortex	Cortex	P540_Male_231225Mouse1_DeepCortex_EXP240130_TSO_RNA_plate14	240318	IT-ET Glut	L5 ET CTX Glut	Exc	Neuron
P540_Male_231225Mouse1_DeepCortex_EXP240130_TSO_RNA_plate14.GTCGTTAC	P540_Male_DeepCortex_TSO_RNA_plate14	mm10	1841096	1835588	0.01	0.15	1241446	0.68	1206902	0.66	1194662	0.96	0.01	173.66	140748	0.12	826928	0.71	195330	0.17	2162	4954	107020	0.09	986794	0.83	100534	0.08	21968	0.02	0	0	NaN	1	P540_Male_DeepCortex_TSO_plate14.GTCGTTAC	DeepCortex	Cortex	P540_Male_231225Mouse1_DeepCortex_EXP240130_TSO_RNA_plate14	240318	IT-ET Glut	IT AON-TT-DP Glut	Exc	Neuron
P540_Male_231225Mouse1_DeepCortex_EXP240130_TSO_RNA_plate14.TACCTGCA	P540_Male_DeepCortex_TSO_RNA_plate14	mm10	761696	759412	0.01	0.15	534626	0.7	517886	0.68	510362	0.95	0	174.43	60664	0.12	362794	0.73	75904	0.15	1011	2940	45922	0.09	425050	0.83	39244	0.08	9415	0.02	0	0	NaN	1	P540_Male_DeepCortex_TSO_plate14.TACCTGCA	DeepCortex	Cortex	P540_Male_231225Mouse1_DeepCortex_EXP240130_TSO_RNA_plate14	240318	IT-ET Glut	L5 IT CTX Glut	Exc	Neuron
P540_Male_231225Mouse1_DeepCortex_EXP240130_TSO_RNA_plate14.TACGGTCT	P540_Male_DeepCortex_TSO_RNA_plate14	mm10	512702	510926	0.01	0.16	325902	0.64	317362	0.62	313570	0.96	0	169.1	42708	0.14	210060	0.69	53176	0.17	979	2667	33864	0.11	248868	0.79	30404	0.1	6027	0.02	0	0	NaN	1	P540_Male_DeepCortex_TSO_plate14.TACGGTCT	DeepCortex	Cortex	P540_Male_231225Mouse1_DeepCortex_EXP240130_TSO_RNA_plate14	240318	IT-ET Glut	L2/3 IT CTX Glut	Exc	Neuron
P540_Male_231225Mouse1_DeepCortex_EXP240130_TSO_RNA_plate14.TACTCCAG	P540_Male_DeepCortex_TSO_RNA_plate14	mm10	6930284	6903866	0.01	0.15	4749064	0.69	4613578	0.67	4515026	0.95	0.05	171.66	718414	0.16	2756328	0.62	938574	0.21	6975	10714	560824	0.12	3488634	0.77	462200	0.1	99750	0.02	0	0	NaN	1	P540_Male_DeepCortex_TSO_plate14.TACTCCAG	DeepCortex	Cortex	P540_Male_231225Mouse1_DeepCortex_EXP240130_TSO_RNA_plate14	240318	CNU-HYa GABA	ACB-BST-FS D1 Gaba	Inh	Neuron
P540_Male_231225Mouse1_DeepCortex_EXP240130_TSO_RNA_plate14.TAGGAGCT	P540_Male_DeepCortex_TSO_RNA_plate14	mm10	490720	489046	0.01	0.15	283838	0.58	274058	0.56	264724	0.93	0	171.9	44554	0.17	167082	0.65	45860	0.18	984	2462	33954	0.13	204940	0.77	25678	0.1	6879	0.03	0	0	NaN	1	P540_Male_DeepCortex_TSO_plate14.TAGGAGCT	DeepCortex	Cortex	P540_Male_231225Mouse1_DeepCortex_EXP240130_TSO_RNA_plate14	240318	IT-ET Glut	L5 IT CTX Glut	Exc	Neuron
P540_Male_231225Mouse1_DeepCortex_EXP240130_TSO_RNA_plate14.TATGGCAC	P540_Male_DeepCortex_TSO_RNA_plate14	mm10	292454	291694	0.01	0.15	213118	0.73	207208	0.71	203294	0.95	0	174.01	42250	0.21	132558	0.67	23438	0.12	806	1787	34474	0.17	158974	0.78	9526	0.05	4948	0.02	0	0	NaN	1	P540_Male_DeepCortex_TSO_plate14.TATGGCAC	DeepCortex	Cortex	P540_Male_231225Mouse1_DeepCortex_EXP240130_TSO_RNA_plate14	240318	IT-ET Glut	L4/5 IT CTX Glut	Exc	Neuron
P540_Male_231225Mouse1_DeepCortex_EXP240130_TSO_RNA_plate14.TCATCTCC	P540_Male_DeepCortex_TSO_RNA_plate14	mm10	686288	684278	0.01	0.16	426368	0.62	414074	0.61	407722	0.96	0	168	54298	0.14	267036	0.67	74556	0.19	1138	3068	41010	0.1	323266	0.79	43344	0.11	8195	0.02	0	0	NaN	1	P540_Male_DeepCortex_TSO_plate14.TCATCTCC	DeepCortex	Cortex	P540_Male_231225Mouse1_DeepCortex_EXP240130_TSO_RNA_plate14	240318	IT-ET Glut	L5 IT CTX Glut	Exc	Neuron
P540_Male_231225Mouse1_DeepCortex_EXP240130_TSO_RNA_plate14.TCCACGTT	P540_Male_DeepCortex_TSO_RNA_plate14	mm10	989538	986448	0.01	0.15	671692	0.68	649576	0.66	640988	0.95	0.01	166.78	69400	0.11	397688	0.64	158864	0.25	1335	4074	51090	0.08	496708	0.78	92910	0.15	11388	0.02	0	0	NaN	1	P540_Male_DeepCortex_TSO_plate14.TCCACGTT	DeepCortex	Cortex	P540_Male_231225Mouse1_DeepCortex_EXP240130_TSO_RNA_plate14	240318	CNU-HYa GABA	ACB-BST-FS D1 Gaba	Inh	Neuron
P540_Male_231225Mouse1_DeepCortex_EXP240130_TSO_RNA_plate14.TCCATTGC	P540_Male_DeepCortex_TSO_RNA_plate14	mm10	1087280	1083866	0.01	0.15	745020	0.69	720362	0.66	703922	0.94	0.01	169.04	92550	0.13	473716	0.69	122006	0.18	1473	4016	70452	0.1	562304	0.8	70972	0.1	14285	0.02	0	0	NaN	1	P540_Male_DeepCortex_TSO_plate14.TCCATTGC	DeepCortex	Cortex	P540_Male_231225Mouse1_DeepCortex_EXP240130_TSO_RNA_plate14	240318	IT-ET Glut	L5 ET CTX Glut	Exc	Neuron
P540_Male_231225Mouse1_DeepCortex_EXP240130_TSO_RNA_plate14.TCCTCATG	P540_Male_DeepCortex_TSO_RNA_plate14	mm10	993844	990644	0.01	0.15	641630	0.65	621244	0.63	615814	0.96	0.01	170.38	77448	0.13	396668	0.66	126702	0.21	1420	3779	59580	0.1	481542	0.78	74656	0.12	11812	0.02	0	0	NaN	1	P540_Male_DeepCortex_TSO_plate14.TCCTCATG	DeepCortex	Cortex	P540_Male_231225Mouse1_DeepCortex_EXP240130_TSO_RNA_plate14	240318	IT-ET Glut	L2/3 IT CTX Glut	Exc	Neuron
P540_Male_231225Mouse1_DeepCortex_EXP240130_TSO_RNA_plate14.TCGGATTC	P540_Male_DeepCortex_TSO_RNA_plate14	mm10	540810	538896	0.01	0.16	320688	0.6	308202	0.57	300164	0.94	0	169.64	58614	0.2	173606	0.59	59796	0.2	1135	2668	47142	0.16	217204	0.72	35474	0.12	7642	0.03	0	0	NaN	1	P540_Male_DeepCortex_TSO_plate14.TCGGATTC	DeepCortex	Cortex	P540_Male_231225Mouse1_DeepCortex_EXP240130_TSO_RNA_plate14	240318	IT-ET Glut	CLA-EPd-CTX Car3 Glut	Exc	Neuron
P540_Male_231225Mouse1_DeepCortex_EXP240130_TSO_RNA_plate14.TCGTCTGA	P540_Male_DeepCortex_TSO_RNA_plate14	mm10	841108	838296	0.01	0.16	605484	0.72	587496	0.7	582272	0.96	0.01	167.41	78170	0.14	401778	0.71	87288	0.15	1252	3417	61400	0.11	469558	0.81	50718	0.09	10379	0.02	0	0	NaN	1	P540_Male_DeepCortex_TSO_plate14.TCGTCTGA	DeepCortex	Cortex	P540_Male_231225Mouse1_DeepCortex_EXP240130_TSO_RNA_plate14	240318	IT-ET Glut	CA1-ProS Glut	Exc	Neuron
P540_Male_231225Mouse1_DeepCortex_EXP240130_TSO_RNA_plate14.TCTACGCA	P540_Male_DeepCortex_TSO_RNA_plate14	mm10	1173906	1170350	0.01	0.15	775178	0.66	751018	0.64	741686	0.96	0.01	168.42	86814	0.12	514484	0.71	124914	0.17	1543	4176	63986	0.09	611428	0.82	66044	0.09	14385	0.02	0	0	NaN	1	P540_Male_DeepCortex_TSO_plate14.TCTACGCA	DeepCortex	Cortex	P540_Male_231225Mouse1_DeepCortex_EXP240130_TSO_RNA_plate14	240318	IT-ET Glut	IT AON-TT-DP Glut	Exc	Neuron
P540_Male_231225Mouse1_DeepCortex_EXP240130_TSO_RNA_plate14.TCTAGGAG	P540_Male_DeepCortex_TSO_RNA_plate14	mm10	619278	617392	0.01	0.15	372748	0.6	359850	0.58	346590	0.93	0.01	171.58	74890	0.22	206486	0.61	56310	0.17	1336	2904	59970	0.17	255426	0.74	31044	0.09	8566	0.02	0	0	NaN	1	P540_Male_DeepCortex_TSO_plate14.TCTAGGAG	DeepCortex	Cortex	P540_Male_231225Mouse1_DeepCortex_EXP240130_TSO_RNA_plate14	240318	NP-CT-L6b Glut	L6 CT CTX Glut	Exc	Neuron
P540_Male_231225Mouse1_DeepCortex_EXP240130_TSO_RNA_plate14.TGCGTAAC	P540_Male_DeepCortex_TSO_RNA_plate14	mm10	829754	827144	0.01	0.16	543610	0.66	526304	0.64	519544	0.96	0.01	167.55	63664	0.13	363568	0.72	79480	0.16	1077	3300	49052	0.09	427000	0.82	43256	0.08	9830	0.02	0	0	NaN	1	P540_Male_DeepCortex_TSO_plate14.TGCGTAAC	DeepCortex	Cortex	P540_Male_231225Mouse1_DeepCortex_EXP240130_TSO_RNA_plate14	240318	IT-ET Glut	L5 ET CTX Glut	Exc	Neuron
P540_Male_231225Mouse1_DeepCortex_EXP240130_TSO_RNA_plate14.TGGAAGCA	P540_Male_DeepCortex_TSO_RNA_plate14	mm10	834496	832044	0.01	0.15	526252	0.63	510090	0.61	502378	0.95	0	172.55	81408	0.17	334102	0.68	74882	0.15	1421	3382	61964	0.12	401352	0.8	38822	0.08	12143	0.02	0	0	NaN	1	P540_Male_DeepCortex_TSO_plate14.TGGAAGCA	DeepCortex	Cortex	P540_Male_231225Mouse1_DeepCortex_EXP240130_TSO_RNA_plate14	240318	IT-ET Glut	L2/3 IT CTX Glut	Exc	Neuron
P540_Male_231225Mouse1_DeepCortex_EXP240130_TSO_RNA_plate14.TGGTGAAG	P540_Male_DeepCortex_TSO_RNA_plate14	mm10	909502	906578	0.01	0.15	583884	0.64	565168	0.62	558420	0.96	0.01	172.53	66238	0.12	391092	0.72	88260	0.16	1191	3289	49906	0.09	457256	0.82	51248	0.09	10203	0.02	0	0	NaN	1	P540_Male_DeepCortex_TSO_plate14.TGGTGAAG	DeepCortex	Cortex	P540_Male_231225Mouse1_DeepCortex_EXP240130_TSO_RNA_plate14	240318	IT-ET Glut	L2/3 IT CTX Glut	Exc	Neuron
P540_Male_231225Mouse1_DeepCortex_EXP240130_TSO_RNA_plate14.TTACCGAC	P540_Male_DeepCortex_TSO_RNA_plate14	mm10	860816	857742	0.01	0.16	566810	0.66	550246	0.64	544700	0.96	0.01	168.12	67618	0.13	372870	0.7	93662	0.18	1235	3632	51346	0.09	437168	0.8	56174	0.1	10220	0.02	0	0	NaN	1	P540_Male_DeepCortex_TSO_plate14.TTACCGAC	DeepCortex	Cortex	P540_Male_231225Mouse1_DeepCortex_EXP240130_TSO_RNA_plate14	240318	IT-ET Glut	L5 IT CTX Glut	Exc	Neuron
P540_Male_231225Mouse1_DeepCortex_EXP240130_TSO_RNA_plate14.TTACGTGC	P540_Male_DeepCortex_TSO_RNA_plate14	mm10	956112	952940	0.01	0.16	651996	0.68	631204	0.66	625614	0.96	0.01	169.6	84894	0.14	430146	0.7	96474	0.16	1303	3758	64156	0.1	501398	0.8	59990	0.1	13170	0.02	0	0	NaN	1	P540_Male_DeepCortex_TSO_plate14.TTACGTGC	DeepCortex	Cortex	P540_Male_231225Mouse1_DeepCortex_EXP240130_TSO_RNA_plate14	240318	IT-ET Glut	L5 ET CTX Glut	Exc	Neuron
P540_Male_231225Mouse1_DeepCortex_EXP240130_TSO_RNA_plate14.TTCCAGGT	P540_Male_DeepCortex_TSO_RNA_plate14	mm10	747076	744844	0.01	0.16	527660	0.71	513392	0.69	505396	0.96	0.01	170	71158	0.14	348168	0.71	73732	0.15	1208	3196	54266	0.11	408762	0.81	42294	0.08	10206	0.02	0	0	NaN	1	P540_Male_DeepCortex_TSO_plate14.TTCCAGGT	DeepCortex	Cortex	P540_Male_231225Mouse1_DeepCortex_EXP240130_TSO_RNA_plate14	240318	IT-ET Glut	L2/3 IT CTX Glut	Exc	Neuron
P540_Male_231225Mouse1_DeepCortex_EXP240130_TSO_RNA_plate14.TTGCGAGA	P540_Male_DeepCortex_TSO_RNA_plate14	mm10	716316	714070	0.01	0.16	450102	0.63	436478	0.61	424512	0.94	0.01	169.57	85960	0.21	252174	0.61	76048	0.18	1535	3387	67688	0.16	314688	0.74	41790	0.1	11744	0.03	0	0	NaN	1	P540_Male_DeepCortex_TSO_plate14.TTGCGAGA	DeepCortex	Cortex	P540_Male_231225Mouse1_DeepCortex_EXP240130_TSO_RNA_plate14	240318	IT-ET Glut	L2/3 IT CTX Glut	Exc	Neuron
P540_Male_231225Mouse1_DeepCortex_EXP240130_TSO_RNA_plate15.AACCAGAG	P540_Male_DeepCortex_TSO_RNA_plate15	mm10	456190	454710	0.01	0.15	288690	0.63	279628	0.62	272086	0.94	0	174.93	58136	0.22	172454	0.65	35004	0.13	966	2178	46894	0.17	205892	0.76	18886	0.07	6689	0.02	0	0	NaN	1	P540_Male_DeepCortex_TSO_plate15.AACCAGAG	DeepCortex	Cortex	P540_Male_231225Mouse1_DeepCortex_EXP240130_TSO_RNA_plate15	240318	NP-CT-L6b Glut	L6 CT CTX Glut	Exc	Neuron
P540_Male_231225Mouse1_DeepCortex_EXP240130_TSO_RNA_plate15.AAGACACC	P540_Male_DeepCortex_TSO_RNA_plate15	mm10	793804	791342	0.01	0.15	473600	0.6	458988	0.58	452252	0.95	0.01	170.5	66400	0.15	301526	0.68	73642	0.17	1160	2955	48570	0.11	365408	0.81	38020	0.08	11264	0.02	0	0	NaN	1	P540_Male_DeepCortex_TSO_plate15.AAGACACC	DeepCortex	Cortex	P540_Male_231225Mouse1_DeepCortex_EXP240130_TSO_RNA_plate15	240318	NP-CT-L6b Glut	L6 CT CTX Glut	Exc	Neuron
P540_Male_231225Mouse1_DeepCortex_EXP240130_TSO_RNA_plate15.AAGACCGT	P540_Male_DeepCortex_TSO_RNA_plate15	mm10	766320	763962	0.01	0.15	477424	0.62	460844	0.6	452732	0.95	0	170.3	59478	0.13	304690	0.69	78238	0.18	1126	3243	42594	0.09	364480	0.81	45482	0.1	10544	0.02	0	0	NaN	1	P540_Male_DeepCortex_TSO_plate15.AAGACCGT	DeepCortex	Cortex	P540_Male_231225Mouse1_DeepCortex_EXP240130_TSO_RNA_plate15	240318	IT-ET Glut	L2/3 IT CTX Glut	Exc	Neuron
P540_Male_231225Mouse1_DeepCortex_EXP240130_TSO_RNA_plate15.AGACCTTG	P540_Male_DeepCortex_TSO_RNA_plate15	mm10	604926	603048	0.01	0.15	388992	0.65	375084	0.62	368760	0.95	0	171.24	62496	0.17	235254	0.65	61468	0.17	1104	2624	45870	0.12	286586	0.78	35922	0.1	9186	0.02	0	0	NaN	1	P540_Male_DeepCortex_TSO_plate15.AGACCTTG	DeepCortex	Cortex	P540_Male_231225Mouse1_DeepCortex_EXP240130_TSO_RNA_plate15	240318	NP-CT-L6b Glut	L6 CT CTX Glut	Exc	Neuron
P540_Male_231225Mouse1_DeepCortex_EXP240130_TSO_RNA_plate15.AGACGCTA	P540_Male_DeepCortex_TSO_RNA_plate15	mm10	986294	983092	0.01	0.16	609792	0.62	591994	0.6	580826	0.95	0.01	169.95	104570	0.18	369964	0.65	94450	0.17	1728	3666	82292	0.14	448252	0.77	49962	0.09	13640	0.02	0	0	NaN	1	P540_Male_DeepCortex_TSO_plate15.AGACGCTA	DeepCortex	Cortex	P540_Male_231225Mouse1_DeepCortex_EXP240130_TSO_RNA_plate15	240318	IT-ET Glut	L2/3 IT CTX Glut	Exc	Neuron
P540_Male_231225Mouse1_DeepCortex_EXP240130_TSO_RNA_plate15.AGCCTATC	P540_Male_DeepCortex_TSO_RNA_plate15	mm10	1317836	1313754	0.01	0.15	846260	0.64	817584	0.62	804182	0.95	0.01	173.36	121556	0.16	509196	0.65	149042	0.19	1664	4200	93478	0.12	622880	0.78	87076	0.11	18441	0.02	0	0	NaN	1	P540_Male_DeepCortex_TSO_plate15.AGCCTATC	DeepCortex	Cortex	P540_Male_231225Mouse1_DeepCortex_EXP240130_TSO_RNA_plate15	240318	IT-ET Glut	L4/5 IT CTX Glut	Exc	Neuron
P540_Male_231225Mouse1_DeepCortex_EXP240130_TSO_RNA_plate15.AGCGAGAT	P540_Male_DeepCortex_TSO_RNA_plate15	mm10	257628	256986	0.01	0.16	91968	0.36	88754	0.35	85996	0.94	0	166.76	11316	0.13	46646	0.55	26310	0.31	323	1325	8332	0.1	62672	0.73	14984	0.17	2156	0.03	0	0	NaN	1	P540_Male_DeepCortex_TSO_plate15.AGCGAGAT	DeepCortex	Cortex	P540_Male_231225Mouse1_DeepCortex_EXP240130_TSO_RNA_plate15	240318	Astro-Epen	Astro-TE NN	Non	Non_neuron
P540_Male_231225Mouse1_DeepCortex_EXP240130_TSO_RNA_plate15.AGCTAAGC	P540_Male_DeepCortex_TSO_RNA_plate15	mm10	984094	981060	0.01	0.15	640804	0.65	620436	0.63	613478	0.96	0.01	169.3	65748	0.11	429418	0.72	103700	0.17	1061	3346	48012	0.08	502782	0.82	62494	0.1	11779	0.02	0	0	NaN	1	P540_Male_DeepCortex_TSO_plate15.AGCTAAGC	DeepCortex	Cortex	P540_Male_231225Mouse1_DeepCortex_EXP240130_TSO_RNA_plate15	240318	IT-ET Glut	L2/3 IT CTX Glut	Exc	Neuron
P540_Male_231225Mouse1_DeepCortex_EXP240130_TSO_RNA_plate15.AGCTACCA	P540_Male_DeepCortex_TSO_RNA_plate15	mm10	955688	952892	0.01	0.15	571464	0.6	551976	0.58	543312	0.95	0.01	169.94	83070	0.16	342458	0.65	104984	0.2	1379	3484	65682	0.12	415254	0.76	61936	0.11	11274	0.02	0	0	NaN	1	P540_Male_DeepCortex_TSO_plate15.AGCTACCA	DeepCortex	Cortex	P540_Male_231225Mouse1_DeepCortex_EXP240130_TSO_RNA_plate15	240318	IT-ET Glut	L5 IT CTX Glut	Exc	Neuron
P540_Male_231225Mouse1_DeepCortex_EXP240130_TSO_RNA_plate15.AGGAACAC	P540_Male_DeepCortex_TSO_RNA_plate15	mm10	745762	743296	0.01	0.16	448844	0.6	433392	0.58	420870	0.94	0.01	170.62	95418	0.23	240774	0.59	75058	0.18	1586	3287	75446	0.18	301200	0.72	43586	0.1	12105	0.03	0	0	NaN	1	P540_Male_DeepCortex_TSO_plate15.AGGAACAC	DeepCortex	Cortex	P540_Male_231225Mouse1_DeepCortex_EXP240130_TSO_RNA_plate15	240318	CTX-CGE GABA	Lamp5 Gaba	Inh	Neuron
P540_Male_231225Mouse1_DeepCortex_EXP240130_TSO_RNA_plate15.AGGATAGC	P540_Male_DeepCortex_TSO_RNA_plate15	mm10	682154	680556	0.01	0.15	367854	0.54	356308	0.52	351546	0.96	0	169.79	48100	0.14	234110	0.68	62336	0.18	933	2701	35148	0.1	283718	0.81	32668	0.09	7916	0.02	0	0	NaN	1	P540_Male_DeepCortex_TSO_plate15.AGGATAGC	DeepCortex	Cortex	P540_Male_231225Mouse1_DeepCortex_EXP240130_TSO_RNA_plate15	240318	NP-CT-L6b Glut	L6 CT CTX Glut	Exc	Neuron
P540_Male_231225Mouse1_DeepCortex_EXP240130_TSO_RNA_plate15.AGTGACCT	P540_Male_DeepCortex_TSO_RNA_plate15	mm10	645558	643630	0.01	0.16	376834	0.59	364694	0.57	357876	0.95	0	168.07	55828	0.16	217010	0.62	75394	0.22	1113	3000	43784	0.12	269598	0.75	44426	0.12	7962	0.02	0	0	NaN	1	P540_Male_DeepCortex_TSO_plate15.AGTGACCT	DeepCortex	Cortex	P540_Male_231225Mouse1_DeepCortex_EXP240130_TSO_RNA_plate15	240318	IT-ET Glut	L2/3 IT CTX Glut	Exc	Neuron
P540_Male_231225Mouse1_DeepCortex_EXP240130_TSO_RNA_plate15.ATAACGCC	P540_Male_DeepCortex_TSO_RNA_plate15	mm10	1043652	1040278	0.01	0.15	666190	0.64	646222	0.62	638974	0.96	0.01	169.55	79394	0.13	450270	0.72	96864	0.15	1366	3492	61668	0.1	528078	0.83	49084	0.08	11692	0.02	0	0	NaN	1	P540_Male_DeepCortex_TSO_plate15.ATAACGCC	DeepCortex	Cortex	P540_Male_231225Mouse1_DeepCortex_EXP240130_TSO_RNA_plate15	240318	IT-ET Glut	L2/3 IT RSP Glut	Exc	Neuron
P540_Male_231225Mouse1_DeepCortex_EXP240130_TSO_RNA_plate15.ATCTGACC	P540_Male_DeepCortex_TSO_RNA_plate15	mm10	951914	949382	0.01	0.16	586644	0.62	569550	0.6	563906	0.96	0.01	166.45	66570	0.12	380674	0.69	104988	0.19	1177	3508	49798	0.09	458562	0.81	55522	0.1	10532	0.02	0	0	NaN	1	P540_Male_DeepCortex_TSO_plate15.ATCTGACC	DeepCortex	Cortex	P540_Male_231225Mouse1_DeepCortex_EXP240130_TSO_RNA_plate15	240318	IT-ET Glut	L5 IT CTX Glut	Exc	Neuron
P540_Male_231225Mouse1_DeepCortex_EXP240130_TSO_RNA_plate15.CAACACAG	P540_Male_DeepCortex_TSO_RNA_plate15	mm10	423980	422656	0.01	0.16	247932	0.59	240412	0.57	234084	0.94	0	168.7	30438	0.13	149372	0.66	47634	0.21	620	2044	23494	0.1	185404	0.79	25126	0.11	4578	0.02	0	0	NaN	1	P540_Male_DeepCortex_TSO_plate15.CAACACAG	DeepCortex	Cortex	P540_Male_231225Mouse1_DeepCortex_EXP240130_TSO_RNA_plate15	240318	CTX-CGE GABA	Sncg Gaba	Inh	Neuron
P540_Male_231225Mouse1_DeepCortex_EXP240130_TSO_RNA_plate15.CAACTCCA	P540_Male_DeepCortex_TSO_RNA_plate15	mm10	898784	895622	0.01	0.15	613454	0.68	592842	0.66	584632	0.95	0.01	170.21	73804	0.13	411664	0.72	86062	0.15	1184	3166	55088	0.09	487610	0.83	41810	0.07	11719	0.02	0	0	NaN	1	P540_Male_DeepCortex_TSO_plate15.CAACTCCA	DeepCortex	Cortex	P540_Male_231225Mouse1_DeepCortex_EXP240130_TSO_RNA_plate15	240318	IT-ET Glut	L5 ET CTX Glut	Exc	Neuron
P540_Male_231225Mouse1_DeepCortex_EXP240130_TSO_RNA_plate15.CAAGGTAC	P540_Male_DeepCortex_TSO_RNA_plate15	mm10	800506	797812	0.01	0.16	454548	0.57	439378	0.55	434776	0.96	0.01	167.9	47486	0.11	291602	0.69	86516	0.2	1054	3210	35104	0.08	353114	0.81	46254	0.11	7875	0.02	0	0	NaN	1	P540_Male_DeepCortex_TSO_plate15.CAAGGTAC	DeepCortex	Cortex	P540_Male_231225Mouse1_DeepCortex_EXP240130_TSO_RNA_plate15	240318	CNU-HYa GABA	ACB-BST-FS D1 Gaba	Inh	Neuron
P540_Male_231225Mouse1_DeepCortex_EXP240130_TSO_RNA_plate15.CAATAGCC	P540_Male_DeepCortex_TSO_RNA_plate15	mm10	523976	522344	0.01	0.16	288634	0.55	277814	0.53	269846	0.93	0	168.83	34860	0.13	178926	0.68	48154	0.18	674	2146	25174	0.09	215706	0.8	28918	0.11	5727	0.02	0	0	NaN	1	P540_Male_DeepCortex_TSO_plate15.CAATAGCC	DeepCortex	Cortex	P540_Male_231225Mouse1_DeepCortex_EXP240130_TSO_RNA_plate15	240318	IT-ET Glut	L5 IT CTX Glut	Exc	Neuron
P540_Male_231225Mouse1_DeepCortex_EXP240130_TSO_RNA_plate15.CAATGCGA	P540_Male_DeepCortex_TSO_RNA_plate15	mm10	1195846	1191838	0.01	0.15	792120	0.66	768982	0.65	761718	0.96	0.01	170.22	93834	0.13	534758	0.72	112262	0.15	1443	3717	72454	0.1	636064	0.84	52916	0.07	13895	0.02	0	0	NaN	1	P540_Male_DeepCortex_TSO_plate15.CAATGCGA	DeepCortex	Cortex	P540_Male_231225Mouse1_DeepCortex_EXP240130_TSO_RNA_plate15	240318	IT-ET Glut	L2/3 IT CTX Glut	Exc	Neuron
P540_Male_231225Mouse1_DeepCortex_EXP240130_TSO_RNA_plate15.CACAGACT	P540_Male_DeepCortex_TSO_RNA_plate15	mm10	871400	868614	0.01	0.15	575524	0.66	556646	0.64	546274	0.95	0.01	172.7	75338	0.14	370980	0.69	88184	0.16	1221	3246	57606	0.11	438542	0.8	49950	0.09	11301	0.02	0	0	NaN	1	P540_Male_DeepCortex_TSO_plate15.CACAGACT	DeepCortex	Cortex	P540_Male_231225Mouse1_DeepCortex_EXP240130_TSO_RNA_plate15	240318	IT-ET Glut	L2/3 IT CTX Glut	Exc	Neuron
P540_Male_231225Mouse1_DeepCortex_EXP240130_TSO_RNA_plate15.CACGCAAT	P540_Male_DeepCortex_TSO_RNA_plate15	mm10	1061936	1059056	0.01	0.15	696984	0.66	675010	0.64	663080	0.95	0.01	171.87	103166	0.16	437488	0.68	107460	0.17	1659	3713	77202	0.12	526486	0.79	59140	0.09	15398	0.02	0	0	NaN	1	P540_Male_DeepCortex_TSO_plate15.CACGCAAT	DeepCortex	Cortex	P540_Male_231225Mouse1_DeepCortex_EXP240130_TSO_RNA_plate15	240318	IT-ET Glut	CA1-ProS Glut	Exc	Neuron
P540_Male_231225Mouse1_DeepCortex_EXP240130_TSO_RNA_plate15.CAGCATAC	P540_Male_DeepCortex_TSO_RNA_plate15	mm10	225578	224932	0.01	0.16	78524	0.35	74948	0.33	73304	0.93	0	163.36	9836	0.14	35578	0.5	26262	0.37	301	1153	7998	0.11	49150	0.67	16150	0.22	1392	0.02	0	0	NaN	1	P540_Male_DeepCortex_TSO_plate15.CAGCATAC	DeepCortex	Cortex	P540_Male_231225Mouse1_DeepCortex_EXP240130_TSO_RNA_plate15	240318	Astro-Epen	Astro-TE NN	Non	Non_neuron
P540_Male_231225Mouse1_DeepCortex_EXP240130_TSO_RNA_plate15.CAGGTTCA	P540_Male_DeepCortex_TSO_RNA_plate15	mm10	1679994	1674374	0.01	0.16	1119364	0.67	1084820	0.65	1071712	0.96	0.01	168.29	122072	0.12	726522	0.69	198200	0.19	1999	4758	88672	0.08	872218	0.81	110308	0.1	20260	0.02	0	0	NaN	1	P540_Male_DeepCortex_TSO_plate15.CAGGTTCA	DeepCortex	Cortex	P540_Male_231225Mouse1_DeepCortex_EXP240130_TSO_RNA_plate15	240318	IT-ET Glut	L2/3 IT CTX Glut	Exc	Neuron
P540_Male_231225Mouse1_DeepCortex_EXP240130_TSO_RNA_plate15.CAGTGCTT	P540_Male_DeepCortex_TSO_RNA_plate15	mm10	959668	956978	0.01	0.16	661060	0.69	641076	0.67	634490	0.96	0.01	170.27	77664	0.13	451148	0.73	88744	0.14	1278	3539	59082	0.09	525366	0.83	49926	0.08	11130	0.02	0	0	NaN	1	P540_Male_DeepCortex_TSO_plate15.CAGTGCTT	DeepCortex	Cortex	P540_Male_231225Mouse1_DeepCortex_EXP240130_TSO_RNA_plate15	240318	IT-ET Glut	L2/3 IT CTX Glut	Exc	Neuron
P540_Male_231225Mouse1_DeepCortex_EXP240130_TSO_RNA_plate15.CATGAGCA	P540_Male_DeepCortex_TSO_RNA_plate15	mm10	738156	736170	0.01	0.15	433200	0.59	419860	0.57	413998	0.96	0.01	171.96	65806	0.16	264178	0.66	70514	0.18	1096	2936	51296	0.12	323228	0.78	38970	0.09	9242	0.02	0	0	NaN	1	P540_Male_DeepCortex_TSO_plate15.CATGAGCA	DeepCortex	Cortex	P540_Male_231225Mouse1_DeepCortex_EXP240130_TSO_RNA_plate15	240318	IT-ET Glut	L4/5 IT CTX Glut	Exc	Neuron
P540_Male_231225Mouse1_DeepCortex_EXP240130_TSO_RNA_plate15.CCAAGGTT	P540_Male_DeepCortex_TSO_RNA_plate15	mm10	772654	770398	0.01	0.15	488614	0.63	473334	0.61	465700	0.95	0.01	173.56	63058	0.14	305778	0.67	85878	0.19	1110	3225	46626	0.1	368066	0.79	50966	0.11	9957	0.02	0	0	NaN	1	P540_Male_DeepCortex_TSO_plate15.CCAAGGTT	DeepCortex	Cortex	P540_Male_231225Mouse1_DeepCortex_EXP240130_TSO_RNA_plate15	240318	CNU-HYa GABA	ACB-BST-FS D1 Gaba	Inh	Neuron
P540_Male_231225Mouse1_DeepCortex_EXP240130_TSO_RNA_plate15.CCACAACA	P540_Male_DeepCortex_TSO_RNA_plate15	mm10	360330	359608	0.01	0.15	146182	0.41	137976	0.38	135240	0.93	0	171.94	19124	0.14	73536	0.55	39934	0.3	423	1587	14594	0.11	95230	0.7	25388	0.19	3779	0.03	0	0	NaN	1	P540_Male_DeepCortex_TSO_plate15.CCACAACA	DeepCortex	Cortex	P540_Male_231225Mouse1_DeepCortex_EXP240130_TSO_RNA_plate15	240318	Astro-Epen	Astro-TE NN	Non	Non_neuron
P540_Male_231225Mouse1_DeepCortex_EXP240130_TSO_RNA_plate15.CCAGTATC	P540_Male_DeepCortex_TSO_RNA_plate15	mm10	258506	257776	0.01	0.16	92602	0.36	87370	0.34	84646	0.91	0	164.59	9812	0.12	30820	0.37	42614	0.51	323	1337	7900	0.09	47162	0.56	29528	0.35	1645	0.02	0	0	NaN	0	P540_Male_DeepCortex_TSO_plate15.CCAGTATC	DeepCortex	Cortex	P540_Male_231225Mouse1_DeepCortex_EXP240130_TSO_RNA_plate15	240318	NA	NA	NA	NA
P540_Male_231225Mouse1_DeepCortex_EXP240130_TSO_RNA_plate15.CCAGTTGA	P540_Male_DeepCortex_TSO_RNA_plate15	mm10	190814	190386	0.01	0.15	57230	0.3	54616	0.29	53448	0.93	0	173.04	9194	0.18	27138	0.52	16116	0.31	222	947	6640	0.12	35906	0.67	10896	0.2	1586	0.03	0	0	NaN	1	P540_Male_DeepCortex_TSO_plate15.CCAGTTGA	DeepCortex	Cortex	P540_Male_231225Mouse1_DeepCortex_EXP240130_TSO_RNA_plate15	240318	Immune	Microglia NN	Non	Non_neuron
P540_Male_231225Mouse1_DeepCortex_EXP240130_TSO_RNA_plate15.CCGCTTAA	P540_Male_DeepCortex_TSO_RNA_plate15	mm10	974334	970920	0.01	0.16	651946	0.67	629138	0.65	621158	0.95	0.01	168.19	101206	0.17	387342	0.64	117176	0.19	1635	3621	79990	0.13	480770	0.77	60224	0.1	13071	0.02	0	0	NaN	1	P540_Male_DeepCortex_TSO_plate15.CCGCTTAA	DeepCortex	Cortex	P540_Male_231225Mouse1_DeepCortex_EXP240130_TSO_RNA_plate15	240318	IT-ET Glut	L2/3 IT CTX Glut	Exc	Neuron
P540_Male_231225Mouse1_DeepCortex_EXP240130_TSO_RNA_plate15.CCTTCCAT	P540_Male_DeepCortex_TSO_RNA_plate15	mm10	749486	747266	0.01	0.16	467160	0.63	452896	0.61	448814	0.96	0	167.98	57864	0.13	296104	0.67	85644	0.19	1054	3336	43864	0.1	356140	0.79	48652	0.11	9095	0.02	0	0	NaN	1	P540_Male_DeepCortex_TSO_plate15.CCTTCCAT	DeepCortex	Cortex	P540_Male_231225Mouse1_DeepCortex_EXP240130_TSO_RNA_plate15	240318	IT-ET Glut	L2/3 IT CTX Glut	Exc	Neuron
P540_Male_231225Mouse1_DeepCortex_EXP240130_TSO_RNA_plate15.CGAATACG	P540_Male_DeepCortex_TSO_RNA_plate15	mm10	1266768	1262946	0.01	0.15	848150	0.67	824516	0.65	817876	0.96	0.01	169.29	93768	0.12	564156	0.71	139576	0.18	1477	3980	67892	0.08	677064	0.83	72668	0.09	16282	0.02	0	0	NaN	1	P540_Male_DeepCortex_TSO_plate15.CGAATACG	DeepCortex	Cortex	P540_Male_231225Mouse1_DeepCortex_EXP240130_TSO_RNA_plate15	240318	IT-ET Glut	L2/3 IT CTX Glut	Exc	Neuron
P540_Male_231225Mouse1_DeepCortex_EXP240130_TSO_RNA_plate15.CGAATTGC	P540_Male_DeepCortex_TSO_RNA_plate15	mm10	1039474	1035780	0.01	0.15	637998	0.62	617080	0.6	600744	0.94	0.01	170.94	113210	0.19	371834	0.63	101748	0.17	1775	3826	90840	0.15	450912	0.75	58768	0.1	13974	0.02	0	0	NaN	1	P540_Male_DeepCortex_TSO_plate15.CGAATTGC	DeepCortex	Cortex	P540_Male_231225Mouse1_DeepCortex_EXP240130_TSO_RNA_plate15	240318	IT-ET Glut	IT AON-TT-DP Glut	Exc	Neuron
P540_Male_231225Mouse1_DeepCortex_EXP240130_TSO_RNA_plate15.CGAGAGAA	P540_Male_DeepCortex_TSO_RNA_plate15	mm10	864726	862240	0.01	0.16	533828	0.62	516160	0.6	510604	0.96	0	168.84	64866	0.13	368946	0.74	63770	0.13	1026	3140	47734	0.09	431176	0.84	31438	0.06	9651	0.02	0	0	NaN	1	P540_Male_DeepCortex_TSO_plate15.CGAGAGAA	DeepCortex	Cortex	P540_Male_231225Mouse1_DeepCortex_EXP240130_TSO_RNA_plate15	240318	CNU-HYa GABA	ACB-BST-FS D1 Gaba	Inh	Neuron
P540_Male_231225Mouse1_DeepCortex_EXP240130_TSO_RNA_plate15.CGCAACTA	P540_Male_DeepCortex_TSO_RNA_plate15	mm10	632098	629834	0.01	0.15	360124	0.57	348216	0.55	338992	0.94	0	169.45	75858	0.23	195810	0.59	59612	0.18	1251	2775	62218	0.18	244298	0.72	32304	0.1	8646	0.03	0	0	NaN	1	P540_Male_DeepCortex_TSO_plate15.CGCAACTA	DeepCortex	Cortex	P540_Male_231225Mouse1_DeepCortex_EXP240130_TSO_RNA_plate15	240318	IT-ET Glut	L2/3 IT CTX Glut	Exc	Neuron
P540_Male_231225Mouse1_DeepCortex_EXP240130_TSO_RNA_plate15.CGGCATTA	P540_Male_DeepCortex_TSO_RNA_plate15	mm10	2075548	2069166	0.01	0.15	1320502	0.64	1276452	0.62	1249640	0.95	0.01	171.63	219780	0.18	801432	0.66	198040	0.16	2941	5731	169050	0.14	975090	0.78	104024	0.08	30094	0.02	0	0	NaN	1	P540_Male_DeepCortex_TSO_plate15.CGGCATTA	DeepCortex	Cortex	P540_Male_231225Mouse1_DeepCortex_EXP240130_TSO_RNA_plate15	240318	NP-CT-L6b Glut	L6 CT CTX Glut	Exc	Neuron
P540_Male_231225Mouse1_DeepCortex_EXP240130_TSO_RNA_plate15.CGTATCTC	P540_Male_DeepCortex_TSO_RNA_plate15	mm10	934128	931058	0.01	0.16	576318	0.62	560148	0.6	552570	0.96	0.01	168.49	73072	0.14	363188	0.67	104106	0.19	1209	3404	53134	0.1	443908	0.8	55012	0.1	13598	0.02	0	0	NaN	1	P540_Male_DeepCortex_TSO_plate15.CGTATCTC	DeepCortex	Cortex	P540_Male_231225Mouse1_DeepCortex_EXP240130_TSO_RNA_plate15	240318	IT-ET Glut	L2/3 IT CTX Glut	Exc	Neuron
P540_Male_231225Mouse1_DeepCortex_EXP240130_TSO_RNA_plate15.CTCAGAAG	P540_Male_DeepCortex_TSO_RNA_plate15	mm10	703518	701516	0.01	0.15	391126	0.56	377728	0.54	369508	0.94	0	170.04	64430	0.18	219552	0.61	77268	0.21	1148	3006	50400	0.14	271950	0.74	47104	0.13	8883	0.02	0	0	NaN	1	P540_Male_DeepCortex_TSO_plate15.CTCAGAAG	DeepCortex	Cortex	P540_Male_231225Mouse1_DeepCortex_EXP240130_TSO_RNA_plate15	240318	CTX-MGE GABA	Pvalb Gaba	Inh	Neuron
P540_Male_231225Mouse1_DeepCortex_EXP240130_TSO_RNA_plate15.CTCGAACA	P540_Male_DeepCortex_TSO_RNA_plate15	mm10	1838294	1833446	0.01	0.16	895056	0.49	855894	0.47	838178	0.94	0.01	164.84	79144	0.1	420128	0.51	325332	0.39	1888	5951	57702	0.07	564488	0.67	215918	0.26	14865	0.02	0	0	NaN	1	P540_Male_DeepCortex_TSO_plate15.CTCGAACA	DeepCortex	Cortex	P540_Male_231225Mouse1_DeepCortex_EXP240130_TSO_RNA_plate15	240318	CNU-HYa GABA	ACB-BST-FS D1 Gaba	Inh	Neuron
P540_Male_231225Mouse1_DeepCortex_EXP240130_TSO_RNA_plate15.CTCGACTT	P540_Male_DeepCortex_TSO_RNA_plate15	mm10	1181784	1178244	0.01	0.15	782540	0.66	757312	0.64	748862	0.96	0.01	171.13	115694	0.16	492336	0.67	123910	0.17	1633	3863	90308	0.12	587518	0.78	70794	0.09	15361	0.02	0	0	NaN	1	P540_Male_DeepCortex_TSO_plate15.CTCGACTT	DeepCortex	Cortex	P540_Male_231225Mouse1_DeepCortex_EXP240130_TSO_RNA_plate15	240318	IT-ET Glut	L2/3 IT CTX Glut	Exc	Neuron
P540_Male_231225Mouse1_DeepCortex_EXP240130_TSO_RNA_plate15.CTGTACCA	P540_Male_DeepCortex_TSO_RNA_plate15	mm10	734090	731530	0.01	0.16	447178	0.61	431130	0.59	420714	0.94	0	168.4	69824	0.17	261554	0.64	78868	0.19	1224	3101	56700	0.13	314878	0.75	48928	0.12	8852	0.02	0	0	NaN	1	P540_Male_DeepCortex_TSO_plate15.CTGTACCA	DeepCortex	Cortex	P540_Male_231225Mouse1_DeepCortex_EXP240130_TSO_RNA_plate15	240318	IT-ET Glut	L2/3 IT CTX Glut	Exc	Neuron
P540_Male_231225Mouse1_DeepCortex_EXP240130_TSO_RNA_plate15.CTTACAGC	P540_Male_DeepCortex_TSO_RNA_plate15	mm10	456736	455440	0.01	0.16	246108	0.54	237578	0.52	234804	0.95	0	167.54	27266	0.12	155038	0.67	47816	0.21	553	2051	19420	0.08	187972	0.8	27376	0.12	4656	0.02	0	0	NaN	1	P540_Male_DeepCortex_TSO_plate15.CTTACAGC	DeepCortex	Cortex	P540_Male_231225Mouse1_DeepCortex_EXP240130_TSO_RNA_plate15	240318	NP-CT-L6b Glut	L6 CT CTX Glut	Exc	Neuron
P540_Male_231225Mouse1_DeepCortex_EXP240130_TSO_RNA_plate15.CTTAGGAC	P540_Male_DeepCortex_TSO_RNA_plate15	mm10	1074134	1071224	0.01	0.15	687116	0.64	665162	0.62	655044	0.95	0.01	172.33	98978	0.15	429350	0.67	114718	0.18	1533	3772	78484	0.12	514698	0.79	61672	0.09	13554	0.02	0	0	NaN	1	P540_Male_DeepCortex_TSO_plate15.CTTAGGAC	DeepCortex	Cortex	P540_Male_231225Mouse1_DeepCortex_EXP240130_TSO_RNA_plate15	240318	IT-ET Glut	L2/3 IT CTX Glut	Exc	Neuron
P540_Male_231225Mouse1_DeepCortex_EXP240130_TSO_RNA_plate15.CTTCACTG	P540_Male_DeepCortex_TSO_RNA_plate15	mm10	535838	534472	0.01	0.15	297504	0.56	286104	0.54	279786	0.94	0	170.18	43126	0.16	169226	0.62	60940	0.22	856	2459	34716	0.12	209476	0.75	35474	0.13	5605	0.02	0	0	NaN	1	P540_Male_DeepCortex_TSO_plate15.CTTCACTG	DeepCortex	Cortex	P540_Male_231225Mouse1_DeepCortex_EXP240130_TSO_RNA_plate15	240318	IT-ET Glut	L2/3 IT RSP Glut	Exc	Neuron
P540_Male_231225Mouse1_DeepCortex_EXP240130_TSO_RNA_plate15.CTTCGGTT	P540_Male_DeepCortex_TSO_RNA_plate15	mm10	656640	654698	0.01	0.15	396698	0.61	383102	0.59	376528	0.95	0.01	171.35	49850	0.14	250904	0.68	68200	0.18	981	3080	35472	0.09	304060	0.81	36872	0.1	8556	0.02	0	0	NaN	1	P540_Male_DeepCortex_TSO_plate15.CTTCGGTT	DeepCortex	Cortex	P540_Male_231225Mouse1_DeepCortex_EXP240130_TSO_RNA_plate15	240318	CNU-HYa GABA	ACB-BST-FS D1 Gaba	Inh	Neuron
P540_Male_231225Mouse1_DeepCortex_EXP240130_TSO_RNA_plate15.CTTGCTAG	P540_Male_DeepCortex_TSO_RNA_plate15	mm10	754578	752618	0.01	0.15	438998	0.58	426796	0.57	417436	0.95	0	170.83	50374	0.12	280974	0.69	75450	0.19	960	2920	38562	0.09	337054	0.81	41714	0.1	8273	0.02	0	0	NaN	1	P540_Male_DeepCortex_TSO_plate15.CTTGCTAG	DeepCortex	Cortex	P540_Male_231225Mouse1_DeepCortex_EXP240130_TSO_RNA_plate15	240318	IT-ET Glut	L2/3 IT CTX Glut	Exc	Neuron
P540_Male_231225Mouse1_DeepCortex_EXP240130_TSO_RNA_plate15.GAACGAAG	P540_Male_DeepCortex_TSO_RNA_plate15	mm10	808016	805458	0.01	0.16	465060	0.58	450036	0.56	438708	0.94	0.01	168.23	73802	0.17	286472	0.67	68474	0.16	1331	3136	57226	0.13	347680	0.79	33270	0.08	10222	0.02	0	0	NaN	1	P540_Male_DeepCortex_TSO_plate15.GAACGAAG	DeepCortex	Cortex	P540_Male_231225Mouse1_DeepCortex_EXP240130_TSO_RNA_plate15	240318	IT-ET Glut	L4/5 IT CTX Glut	Exc	Neuron
P540_Male_231225Mouse1_DeepCortex_EXP240130_TSO_RNA_plate15.GAACGGTT	P540_Male_DeepCortex_TSO_RNA_plate15	mm10	726810	724808	0.01	0.15	419874	0.58	407558	0.56	396338	0.94	0	172.8	87078	0.23	240360	0.62	58904	0.15	1409	3050	71528	0.18	288962	0.73	35494	0.09	9994	0.03	0	0	NaN	1	P540_Male_DeepCortex_TSO_plate15.GAACGGTT	DeepCortex	Cortex	P540_Male_231225Mouse1_DeepCortex_EXP240130_TSO_RNA_plate15	240318	IT-ET Glut	L5 IT CTX Glut	Exc	Neuron
P540_Male_231225Mouse1_DeepCortex_EXP240130_TSO_RNA_plate15.GAATCACC	P540_Male_DeepCortex_TSO_RNA_plate15	mm10	614392	612646	0.01	0.16	344520	0.56	334278	0.55	328710	0.95	0	168.67	45962	0.14	213162	0.66	63138	0.2	817	2615	33568	0.1	260494	0.79	34596	0.11	7739	0.02	0	0	NaN	1	P540_Male_DeepCortex_TSO_plate15.GAATCACC	DeepCortex	Cortex	P540_Male_231225Mouse1_DeepCortex_EXP240130_TSO_RNA_plate15	240318	NP-CT-L6b Glut	L6 CT CTX Glut	Exc	Neuron
P540_Male_231225Mouse1_DeepCortex_EXP240130_TSO_RNA_plate15.GAATCCGT	P540_Male_DeepCortex_TSO_RNA_plate15	mm10	1825014	1818996	0.01	0.16	1197278	0.66	1160934	0.64	1141696	0.95	0.01	167.68	167880	0.15	773478	0.69	177152	0.16	2457	4919	126564	0.11	935402	0.82	79216	0.07	25203	0.02	0	0	NaN	1	P540_Male_DeepCortex_TSO_plate15.GAATCCGT	DeepCortex	Cortex	P540_Male_231225Mouse1_DeepCortex_EXP240130_TSO_RNA_plate15	240318	IT-ET Glut	L2/3 IT CTX Glut	Exc	Neuron
P540_Male_231225Mouse1_DeepCortex_EXP240130_TSO_RNA_plate15.GACGAACT	P540_Male_DeepCortex_TSO_RNA_plate15	mm10	542748	540756	0.01	0.16	314500	0.58	304510	0.56	299108	0.95	0	169.54	41366	0.14	209420	0.72	40160	0.14	775	2358	31212	0.1	249508	0.83	18230	0.06	6123	0.02	0	0	NaN	1	P540_Male_DeepCortex_TSO_plate15.GACGAACT	DeepCortex	Cortex	P540_Male_231225Mouse1_DeepCortex_EXP240130_TSO_RNA_plate15	240318	NP-CT-L6b Glut	L6 CT CTX Glut	Exc	Neuron
P540_Male_231225Mouse1_DeepCortex_EXP240130_TSO_RNA_plate15.GACGTCAT	P540_Male_DeepCortex_TSO_RNA_plate15	mm10	210472	209876	0.01	0.16	54690	0.26	52550	0.25	50950	0.93	0	165.31	10912	0.22	26566	0.53	12828	0.25	295	989	8404	0.17	34622	0.68	7914	0.16	1610	0.03	0	0	NaN	1	P540_Male_DeepCortex_TSO_plate15.GACGTCAT	DeepCortex	Cortex	P540_Male_231225Mouse1_DeepCortex_EXP240130_TSO_RNA_plate15	240318	OPC-Oligo	Oligo NN	Non	Non_neuron
P540_Male_231225Mouse1_DeepCortex_EXP240130_TSO_RNA_plate15.GAGAGTAC	P540_Male_DeepCortex_TSO_RNA_plate15	mm10	775792	773390	0.01	0.15	456806	0.59	442328	0.57	433222	0.95	0	171.31	70704	0.17	271202	0.64	79972	0.19	1286	3299	55286	0.13	330480	0.76	47264	0.11	9603	0.02	0	0	NaN	1	P540_Male_DeepCortex_TSO_plate15.GAGAGTAC	DeepCortex	Cortex	P540_Male_231225Mouse1_DeepCortex_EXP240130_TSO_RNA_plate15	240318	IT-ET Glut	L4/5 IT CTX Glut	Exc	Neuron
P540_Male_231225Mouse1_DeepCortex_EXP240130_TSO_RNA_plate15.GATAGCCA	P540_Male_DeepCortex_TSO_RNA_plate15	mm10	784816	782416	0.01	0.15	460506	0.59	446444	0.57	436778	0.95	0.01	172.56	81302	0.19	281542	0.66	62006	0.15	1369	3007	65360	0.15	337920	0.77	32960	0.08	9550	0.02	0	0	NaN	1	P540_Male_DeepCortex_TSO_plate15.GATAGCCA	DeepCortex	Cortex	P540_Male_231225Mouse1_DeepCortex_EXP240130_TSO_RNA_plate15	240318	IT-ET Glut	L2/3 IT CTX Glut	Exc	Neuron
P540_Male_231225Mouse1_DeepCortex_EXP240130_TSO_RNA_plate15.GATCTTGC	P540_Male_DeepCortex_TSO_RNA_plate15	mm10	1093624	1090488	0.01	0.15	598932	0.55	577062	0.53	568046	0.95	0.01	168.52	77584	0.14	367612	0.66	113484	0.2	1461	3919	59410	0.1	444026	0.78	64152	0.11	11326	0.02	0	0	NaN	1	P540_Male_DeepCortex_TSO_plate15.GATCTTGC	DeepCortex	Cortex	P540_Male_231225Mouse1_DeepCortex_EXP240130_TSO_RNA_plate15	240318	CNU-LGE GABA	STR D2 Gaba	Inh	Neuron
P540_Male_231225Mouse1_DeepCortex_EXP240130_TSO_RNA_plate15.GCAATTCC	P540_Male_DeepCortex_TSO_RNA_plate15	mm10	593466	591872	0.01	0.16	309292	0.52	299366	0.51	295254	0.95	0	167.61	31072	0.11	195760	0.68	61666	0.21	660	2381	23520	0.08	235454	0.8	36218	0.12	4527	0.02	0	0	NaN	1	P540_Male_DeepCortex_TSO_plate15.GCAATTCC	DeepCortex	Cortex	P540_Male_231225Mouse1_DeepCortex_EXP240130_TSO_RNA_plate15	240318	IT-ET Glut	L5 IT CTX Glut	Exc	Neuron
P540_Male_231225Mouse1_DeepCortex_EXP240130_TSO_RNA_plate15.GCCTTAAC	P540_Male_DeepCortex_TSO_RNA_plate15	mm10	707174	705130	0.01	0.15	455886	0.65	440804	0.63	432832	0.95	0	171.16	69338	0.16	288296	0.68	65180	0.15	1126	2844	52906	0.12	345700	0.8	34046	0.08	9560	0.02	0	0	NaN	1	P540_Male_DeepCortex_TSO_plate15.GCCTTAAC	DeepCortex	Cortex	P540_Male_231225Mouse1_DeepCortex_EXP240130_TSO_RNA_plate15	240318	IT-ET Glut	CLA-EPd-CTX Car3 Glut	Exc	Neuron
P540_Male_231225Mouse1_DeepCortex_EXP240130_TSO_RNA_plate15.GCGTTAGA	P540_Male_DeepCortex_TSO_RNA_plate15	mm10	301836	300882	0.01	0.16	119248	0.4	114688	0.38	111098	0.93	0	166.75	21620	0.2	60326	0.56	26412	0.24	447	1542	18208	0.16	76944	0.69	15910	0.14	2566	0.02	0	0	NaN	1	P540_Male_DeepCortex_TSO_plate15.GCGTTAGA	DeepCortex	Cortex	P540_Male_231225Mouse1_DeepCortex_EXP240130_TSO_RNA_plate15	240318	Astro-Epen	Astro-TE NN	Non	Non_neuron
P540_Male_231225Mouse1_DeepCortex_EXP240130_TSO_RNA_plate15.GGAAGAGA	P540_Male_DeepCortex_TSO_RNA_plate15	mm10	1264872	1260824	0.01	0.15	777206	0.62	753834	0.6	740926	0.95	0.01	173.07	132306	0.18	477278	0.66	111392	0.15	1915	3985	105536	0.14	577114	0.78	57726	0.08	16567	0.02	0	0	NaN	1	P540_Male_DeepCortex_TSO_plate15.GGAAGAGA	DeepCortex	Cortex	P540_Male_231225Mouse1_DeepCortex_EXP240130_TSO_RNA_plate15	240318	IT-ET Glut	L5 IT CTX Glut	Exc	Neuron
P540_Male_231225Mouse1_DeepCortex_EXP240130_TSO_RNA_plate15.GGAATGTC	P540_Male_DeepCortex_TSO_RNA_plate15	mm10	662488	660404	0.01	0.15	420550	0.64	409376	0.62	401906	0.96	0	172.01	60374	0.15	273794	0.7	59034	0.15	1067	2831	47966	0.12	323264	0.8	30594	0.08	8416	0.02	0	0	NaN	1	P540_Male_DeepCortex_TSO_plate15.GGAATGTC	DeepCortex	Cortex	P540_Male_231225Mouse1_DeepCortex_EXP240130_TSO_RNA_plate15	240318	IT-ET Glut	L2/3 IT CTX Glut	Exc	Neuron
P540_Male_231225Mouse1_DeepCortex_EXP240130_TSO_RNA_plate15.GGACATCA	P540_Male_DeepCortex_TSO_RNA_plate15	mm10	421614	420484	0.01	0.16	228436	0.54	220930	0.53	217196	0.95	0	162.63	30520	0.14	149882	0.71	31566	0.15	577	2011	24964	0.12	170334	0.78	21794	0.1	3773	0.02	0	0	NaN	1	P540_Male_DeepCortex_TSO_plate15.GGACATCA	DeepCortex	Cortex	P540_Male_231225Mouse1_DeepCortex_EXP240130_TSO_RNA_plate15	240318	CNU-HYa GABA	ACB-BST-FS D1 Gaba	Inh	Neuron
P540_Male_231225Mouse1_DeepCortex_EXP240130_TSO_RNA_plate15.GGAGGAAT	P540_Male_DeepCortex_TSO_RNA_plate15	mm10	459134	457654	0.01	0.16	239050	0.52	231708	0.51	226990	0.95	0	172.75	45572	0.21	140386	0.64	34582	0.16	883	2219	34626	0.15	173032	0.76	19234	0.08	6651	0.03	0	0	NaN	1	P540_Male_DeepCortex_TSO_plate15.GGAGGAAT	DeepCortex	Cortex	P540_Male_231225Mouse1_DeepCortex_EXP240130_TSO_RNA_plate15	240318	IT-ET Glut	L2/3 IT RSP Glut	Exc	Neuron
P540_Male_231225Mouse1_DeepCortex_EXP240130_TSO_RNA_plate15.GGCAAGTT	P540_Male_DeepCortex_TSO_RNA_plate15	mm10	593148	591494	0.01	0.16	322922	0.55	311968	0.53	304814	0.94	0.01	168.34	62706	0.21	185190	0.63	46406	0.16	1129	2636	51486	0.17	227216	0.75	25454	0.08	6694	0.02	0	0	NaN	1	P540_Male_DeepCortex_TSO_plate15.GGCAAGTT	DeepCortex	Cortex	P540_Male_231225Mouse1_DeepCortex_EXP240130_TSO_RNA_plate15	240318	IT-ET Glut	L5 IT CTX Glut	Exc	Neuron
P540_Male_231225Mouse1_DeepCortex_EXP240130_TSO_RNA_plate15.GGTATAGG	P540_Male_DeepCortex_TSO_RNA_plate15	mm10	860422	857666	0.01	0.15	524852	0.61	510186	0.59	497184	0.95	0.01	171.08	82614	0.17	330422	0.68	73156	0.15	1533	3431	64916	0.13	390120	0.79	41892	0.08	10929	0.02	0	0	NaN	1	P540_Male_DeepCortex_TSO_plate15.GGTATAGG	DeepCortex	Cortex	P540_Male_231225Mouse1_DeepCortex_EXP240130_TSO_RNA_plate15	240318	IT-ET Glut	L2/3 IT CTX Glut	Exc	Neuron
P540_Male_231225Mouse1_DeepCortex_EXP240130_TSO_RNA_plate15.GGTGTACA	P540_Male_DeepCortex_TSO_RNA_plate15	mm10	342170	341046	0.01	0.15	210960	0.62	203932	0.6	199386	0.95	0	171.31	38018	0.19	130740	0.67	26276	0.13	685	1785	30356	0.15	155054	0.78	13966	0.07	4682	0.02	0	0	NaN	1	P540_Male_DeepCortex_TSO_plate15.GGTGTACA	DeepCortex	Cortex	P540_Male_231225Mouse1_DeepCortex_EXP240130_TSO_RNA_plate15	240318	IT-ET Glut	L4/5 IT CTX Glut	Exc	Neuron
P540_Male_231225Mouse1_DeepCortex_EXP240130_TSO_RNA_plate15.GGTTGAAC	P540_Male_DeepCortex_TSO_RNA_plate15	mm10	695034	692778	0.01	0.16	421712	0.61	408352	0.59	397516	0.94	0	170.98	47846	0.12	283306	0.73	59202	0.15	836	2693	37172	0.09	327354	0.82	32754	0.08	6901	0.02	0	0	NaN	1	P540_Male_DeepCortex_TSO_plate15.GGTTGAAC	DeepCortex	Cortex	P540_Male_231225Mouse1_DeepCortex_EXP240130_TSO_RNA_plate15	240318	NP-CT-L6b Glut	L6 CT CTX Glut	Exc	Neuron
P540_Male_231225Mouse1_DeepCortex_EXP240130_TSO_RNA_plate15.GTAACCGA	P540_Male_DeepCortex_TSO_RNA_plate15	mm10	1099146	1095592	0.01	0.16	683778	0.62	663558	0.61	644920	0.94	0.01	170.54	142926	0.23	387998	0.62	97952	0.16	2081	3912	113134	0.18	479466	0.74	51894	0.08	17408	0.03	0	0	NaN	1	P540_Male_DeepCortex_TSO_plate15.GTAACCGA	DeepCortex	Cortex	P540_Male_231225Mouse1_DeepCortex_EXP240130_TSO_RNA_plate15	240318	IT-ET Glut	L2/3 IT CTX Glut	Exc	Neuron
P540_Male_231225Mouse1_DeepCortex_EXP240130_TSO_RNA_plate15.GTAAGGTG	P540_Male_DeepCortex_TSO_RNA_plate15	mm10	1222216	1218428	0.01	0.15	801378	0.66	778474	0.64	766090	0.96	0.01	172.53	91146	0.12	534454	0.71	122968	0.16	1492	3825	70070	0.09	625332	0.82	70040	0.09	13733	0.02	0	0	NaN	1	P540_Male_DeepCortex_TSO_plate15.GTAAGGTG	DeepCortex	Cortex	P540_Male_231225Mouse1_DeepCortex_EXP240130_TSO_RNA_plate15	240318	IT-ET Glut	L2/3 IT CTX Glut	Exc	Neuron
P540_Male_231225Mouse1_DeepCortex_EXP240130_TSO_RNA_plate15.GTACACCT	P540_Male_DeepCortex_TSO_RNA_plate15	mm10	1439968	1435442	0.01	0.15	973180	0.68	948550	0.66	940174	0.97	0.01	170.29	98146	0.11	670064	0.73	150482	0.16	1585	4107	73432	0.08	792252	0.84	74158	0.08	16085	0.02	0	0	NaN	1	P540_Male_DeepCortex_TSO_plate15.GTACACCT	DeepCortex	Cortex	P540_Male_231225Mouse1_DeepCortex_EXP240130_TSO_RNA_plate15	240318	IT-ET Glut	L5 IT CTX Glut	Exc	Neuron
P540_Male_231225Mouse1_DeepCortex_EXP240130_TSO_RNA_plate15.GTACCACA	P540_Male_DeepCortex_TSO_RNA_plate15	mm10	93736	93568	0.01	0.16	55012	0.59	53322	0.57	52486	0.95	0	167.28	9804	0.19	33784	0.65	8204	0.16	202	673	7842	0.15	40814	0.78	3830	0.07	1319	0.03	0	0	NaN	1	P540_Male_DeepCortex_TSO_plate15.GTACCACA	DeepCortex	Cortex	P540_Male_231225Mouse1_DeepCortex_EXP240130_TSO_RNA_plate15	240318	Astro-Epen	Astro-TE NN	Non	Non_neuron
P540_Male_231225Mouse1_DeepCortex_EXP240130_TSO_RNA_plate15.GTCAGTCA	P540_Male_DeepCortex_TSO_RNA_plate15	mm10	1398784	1394044	0.01	0.16	933254	0.67	905200	0.65	897662	0.96	0.01	168.77	111074	0.13	627484	0.72	135864	0.16	1508	4088	87040	0.1	738292	0.82	72002	0.08	15002	0.02	0	0	NaN	1	P540_Male_DeepCortex_TSO_plate15.GTCAGTCA	DeepCortex	Cortex	P540_Male_231225Mouse1_DeepCortex_EXP240130_TSO_RNA_plate15	240318	IT-ET Glut	L2/3 IT CTX Glut	Exc	Neuron
P540_Male_231225Mouse1_DeepCortex_EXP240130_TSO_RNA_plate15.GTCATCGT	P540_Male_DeepCortex_TSO_RNA_plate15	mm10	751034	748780	0.01	0.16	487794	0.65	472260	0.63	455852	0.93	0.01	168.09	101116	0.23	272014	0.61	73046	0.16	1587	3306	82036	0.18	333870	0.73	39708	0.09	11744	0.03	0	0	NaN	1	P540_Male_DeepCortex_TSO_plate15.GTCATCGT	DeepCortex	Cortex	P540_Male_231225Mouse1_DeepCortex_EXP240130_TSO_RNA_plate15	240318	IT-ET Glut	L2/3 IT CTX Glut	Exc	Neuron
P540_Male_231225Mouse1_DeepCortex_EXP240130_TSO_RNA_plate15.GTCCTAAG	P540_Male_DeepCortex_TSO_RNA_plate15	mm10	1163158	1159858	0.01	0.16	759318	0.65	733830	0.63	726822	0.96	0.01	169.97	89482	0.13	498058	0.7	123000	0.17	1495	3948	67494	0.09	588886	0.81	69842	0.1	14010	0.02	0	0	NaN	1	P540_Male_DeepCortex_TSO_plate15.GTCCTAAG	DeepCortex	Cortex	P540_Male_231225Mouse1_DeepCortex_EXP240130_TSO_RNA_plate15	240318	IT-ET Glut	L2/3 IT CTX Glut	Exc	Neuron
P540_Male_231225Mouse1_DeepCortex_EXP240130_TSO_RNA_plate15.GTCCTTGA	P540_Male_DeepCortex_TSO_RNA_plate15	mm10	1031078	1027898	0.01	0.15	681262	0.66	663956	0.65	658350	0.97	0.01	171.12	90862	0.14	444516	0.69	105994	0.17	1368	3555	67424	0.1	533880	0.81	56970	0.09	13433	0.02	0	0	NaN	1	P540_Male_DeepCortex_TSO_plate15.GTCCTTGA	DeepCortex	Cortex	P540_Male_231225Mouse1_DeepCortex_EXP240130_TSO_RNA_plate15	240318	IT-ET Glut	L5 IT CTX Glut	Exc	Neuron
P540_Male_231225Mouse1_DeepCortex_EXP240130_TSO_RNA_plate15.GTCGATTG	P540_Male_DeepCortex_TSO_RNA_plate15	mm10	1080366	1077774	0.01	0.14	684940	0.64	664648	0.62	650554	0.95	0.01	176.59	125082	0.2	429690	0.68	80564	0.13	1889	3802	98646	0.15	509458	0.78	42198	0.06	16720	0.03	0	0	NaN	1	P540_Male_DeepCortex_TSO_plate15.GTCGATTG	DeepCortex	Cortex	P540_Male_231225Mouse1_DeepCortex_EXP240130_TSO_RNA_plate15	240318	IT-ET Glut	L2/3 IT RSP Glut	Exc	Neuron
P540_Male_231225Mouse1_DeepCortex_EXP240130_TSO_RNA_plate15.GTCGTTAC	P540_Male_DeepCortex_TSO_RNA_plate15	mm10	895742	893540	0.01	0.15	544468	0.61	528814	0.59	520146	0.96	0.01	171.42	59452	0.12	356746	0.7	92162	0.18	1090	3339	43360	0.08	421620	0.81	55074	0.11	9589	0.02	0	0	NaN	1	P540_Male_DeepCortex_TSO_plate15.GTCGTTAC	DeepCortex	Cortex	P540_Male_231225Mouse1_DeepCortex_EXP240130_TSO_RNA_plate15	240318	IT-ET Glut	L5 IT CTX Glut	Exc	Neuron
P540_Male_231225Mouse1_DeepCortex_EXP240130_TSO_RNA_plate15.TACCTGCA	P540_Male_DeepCortex_TSO_RNA_plate15	mm10	628470	626608	0.01	0.15	341290	0.54	328802	0.52	319892	0.94	0.01	169.37	64626	0.21	185988	0.6	60850	0.2	1116	2702	50912	0.16	231246	0.72	37594	0.12	8209	0.03	0	0	NaN	1	P540_Male_DeepCortex_TSO_plate15.TACCTGCA	DeepCortex	Cortex	P540_Male_231225Mouse1_DeepCortex_EXP240130_TSO_RNA_plate15	240318	IT-ET Glut	L2/3 IT RSP Glut	Exc	Neuron
P540_Male_231225Mouse1_DeepCortex_EXP240130_TSO_RNA_plate15.TACGGTCT	P540_Male_DeepCortex_TSO_RNA_plate15	mm10	828380	825576	0.01	0.16	542930	0.66	526978	0.64	516184	0.95	0.01	170.41	97990	0.19	318712	0.63	86940	0.17	1625	3492	80122	0.16	385426	0.75	50556	0.1	11143	0.02	0	0	NaN	1	P540_Male_DeepCortex_TSO_plate15.TACGGTCT	DeepCortex	Cortex	P540_Male_231225Mouse1_DeepCortex_EXP240130_TSO_RNA_plate15	240318	IT-ET Glut	L2/3 IT CTX Glut	Exc	Neuron
P540_Male_231225Mouse1_DeepCortex_EXP240130_TSO_RNA_plate15.TACTCCAG	P540_Male_DeepCortex_TSO_RNA_plate15	mm10	1503086	1497974	0.01	0.15	982594	0.66	954754	0.64	945780	0.96	0.01	171.45	117484	0.13	633574	0.69	172498	0.19	1851	4677	88944	0.09	758478	0.8	98076	0.1	18999	0.02	0	0	NaN	1	P540_Male_DeepCortex_TSO_plate15.TACTCCAG	DeepCortex	Cortex	P540_Male_231225Mouse1_DeepCortex_EXP240130_TSO_RNA_plate15	240318	IT-ET Glut	L5 IT CTX Glut	Exc	Neuron
P540_Male_231225Mouse1_DeepCortex_EXP240130_TSO_RNA_plate15.TAGGAGCT	P540_Male_DeepCortex_TSO_RNA_plate15	mm10	518102	516296	0.01	0.16	295730	0.57	286106	0.55	278120	0.94	0	169.7	49714	0.18	173874	0.64	48890	0.18	1056	2552	38876	0.14	211032	0.76	27974	0.1	6873	0.02	0	0	NaN	1	P540_Male_DeepCortex_TSO_plate15.TAGGAGCT	DeepCortex	Cortex	P540_Male_231225Mouse1_DeepCortex_EXP240130_TSO_RNA_plate15	240318	IT-ET Glut	L2/3 IT CTX Glut	Exc	Neuron
P540_Male_231225Mouse1_DeepCortex_EXP240130_TSO_RNA_plate15.TATGGCAC	P540_Male_DeepCortex_TSO_RNA_plate15	mm10	806724	804352	0.01	0.16	506368	0.63	491328	0.61	475076	0.94	0.01	170.3	110676	0.24	279924	0.6	74874	0.16	1798	3386	90850	0.19	338686	0.71	45414	0.1	11524	0.02	0	0	NaN	1	P540_Male_DeepCortex_TSO_plate15.TATGGCAC	DeepCortex	Cortex	P540_Male_231225Mouse1_DeepCortex_EXP240130_TSO_RNA_plate15	240318	IT-ET Glut	L5 ET CTX Glut	Exc	Neuron
P540_Male_231225Mouse1_DeepCortex_EXP240130_TSO_RNA_plate15.TCATCTCC	P540_Male_DeepCortex_TSO_RNA_plate15	mm10	710898	708680	0.01	0.16	422394	0.6	406828	0.57	399404	0.95	0	167.92	54272	0.14	260970	0.67	73826	0.19	1092	2988	42518	0.11	318146	0.8	38708	0.1	8151	0.02	0	0	NaN	1	P540_Male_DeepCortex_TSO_plate15.TCATCTCC	DeepCortex	Cortex	P540_Male_231225Mouse1_DeepCortex_EXP240130_TSO_RNA_plate15	240318	IT-ET Glut	L4/5 IT CTX Glut	Exc	Neuron
P540_Male_231225Mouse1_DeepCortex_EXP240130_TSO_RNA_plate15.TCCACGTT	P540_Male_DeepCortex_TSO_RNA_plate15	mm10	1038690	1035682	0.01	0.16	696164	0.67	674316	0.65	660848	0.95	0.01	167.26	95504	0.15	392858	0.61	156892	0.24	1684	4091	76256	0.12	494558	0.75	89710	0.14	13698	0.02	0	0	NaN	1	P540_Male_DeepCortex_TSO_plate15.TCCACGTT	DeepCortex	Cortex	P540_Male_231225Mouse1_DeepCortex_EXP240130_TSO_RNA_plate15	240318	IT-ET Glut	L2/3 IT CTX Glut	Exc	Neuron
P540_Male_231225Mouse1_DeepCortex_EXP240130_TSO_RNA_plate15.TCCATTGC	P540_Male_DeepCortex_TSO_RNA_plate15	mm10	1113908	1109560	0.01	0.15	814636	0.73	790488	0.71	770606	0.95	0.01	173.48	139744	0.19	501742	0.67	108996	0.15	1801	3554	110278	0.14	604318	0.78	55810	0.07	17182	0.02	0	0	NaN	1	P540_Male_DeepCortex_TSO_plate15.TCCATTGC	DeepCortex	Cortex	P540_Male_231225Mouse1_DeepCortex_EXP240130_TSO_RNA_plate15	240318	IT-ET Glut	L5 ET CTX Glut	Exc	Neuron
P540_Male_231225Mouse1_DeepCortex_EXP240130_TSO_RNA_plate15.TCCTCATG	P540_Male_DeepCortex_TSO_RNA_plate15	mm10	691102	689098	0.01	0.15	408006	0.59	393368	0.57	387898	0.95	0	167.57	56544	0.15	237732	0.63	84764	0.22	1048	3012	43164	0.11	299742	0.77	44912	0.12	8502	0.02	0	0	NaN	1	P540_Male_DeepCortex_TSO_plate15.TCCTCATG	DeepCortex	Cortex	P540_Male_231225Mouse1_DeepCortex_EXP240130_TSO_RNA_plate15	240318	IT-ET Glut	L2/3 IT CTX Glut	Exc	Neuron
P540_Male_231225Mouse1_DeepCortex_EXP240130_TSO_RNA_plate15.TCGGATTC	P540_Male_DeepCortex_TSO_RNA_plate15	mm10	1323782	1318982	0.01	0.16	865244	0.66	838194	0.64	819458	0.95	0.01	169.41	135362	0.17	538224	0.67	128344	0.16	1872	4064	108082	0.13	644184	0.79	66610	0.08	17837	0.02	0	0	NaN	1	P540_Male_DeepCortex_TSO_plate15.TCGGATTC	DeepCortex	Cortex	P540_Male_231225Mouse1_DeepCortex_EXP240130_TSO_RNA_plate15	240318	IT-ET Glut	L2/3 IT CTX Glut	Exc	Neuron
P540_Male_231225Mouse1_DeepCortex_EXP240130_TSO_RNA_plate15.TCGTCTGA	P540_Male_DeepCortex_TSO_RNA_plate15	mm10	778576	776332	0.01	0.16	440384	0.57	423562	0.55	411394	0.93	0.01	166.69	76470	0.19	223278	0.56	101976	0.25	1367	3216	60264	0.15	289288	0.7	61806	0.15	10482	0.03	0	0	NaN	1	P540_Male_DeepCortex_TSO_plate15.TCGTCTGA	DeepCortex	Cortex	P540_Male_231225Mouse1_DeepCortex_EXP240130_TSO_RNA_plate15	240318	IT-ET Glut	L4/5 IT CTX Glut	Exc	Neuron
P540_Male_231225Mouse1_DeepCortex_EXP240130_TSO_RNA_plate15.TCTACGCA	P540_Male_DeepCortex_TSO_RNA_plate15	mm10	1064642	1061158	0.01	0.16	675846	0.64	651636	0.61	634498	0.94	0.01	168.4	129298	0.21	360066	0.58	131388	0.21	1945	4110	105492	0.17	451412	0.71	76854	0.12	14889	0.02	0	0	NaN	1	P540_Male_DeepCortex_TSO_plate15.TCTACGCA	DeepCortex	Cortex	P540_Male_231225Mouse1_DeepCortex_EXP240130_TSO_RNA_plate15	240318	IT-ET Glut	CLA-EPd-CTX Car3 Glut	Exc	Neuron
P540_Male_231225Mouse1_DeepCortex_EXP240130_TSO_RNA_plate15.TCTAGGAG	P540_Male_DeepCortex_TSO_RNA_plate15	mm10	1044862	1041410	0.01	0.15	658672	0.63	635656	0.61	626672	0.95	0.01	171.2	111386	0.18	406086	0.66	95910	0.16	1685	3789	85866	0.14	492328	0.79	48316	0.08	15503	0.02	0	0	NaN	1	P540_Male_DeepCortex_TSO_plate15.TCTAGGAG	DeepCortex	Cortex	P540_Male_231225Mouse1_DeepCortex_EXP240130_TSO_RNA_plate15	240318	IT-ET Glut	L5 IT CTX Glut	Exc	Neuron
P540_Male_231225Mouse1_DeepCortex_EXP240130_TSO_RNA_plate15.TGCGTAAC	P540_Male_DeepCortex_TSO_RNA_plate15	mm10	745760	743546	0.01	0.16	441626	0.59	427116	0.57	416476	0.94	0	169.39	59392	0.15	282264	0.69	66026	0.16	1067	2934	46046	0.11	336774	0.81	33528	0.08	8307	0.02	0	0	NaN	1	P540_Male_DeepCortex_TSO_plate15.TGCGTAAC	DeepCortex	Cortex	P540_Male_231225Mouse1_DeepCortex_EXP240130_TSO_RNA_plate15	240318	NP-CT-L6b Glut	L6 CT CTX Glut	Exc	Neuron
P540_Male_231225Mouse1_DeepCortex_EXP240130_TSO_RNA_plate15.TGGAAGCA	P540_Male_DeepCortex_TSO_RNA_plate15	mm10	681432	679246	0.01	0.15	387958	0.57	375058	0.55	366958	0.95	0	171.24	69430	0.19	225424	0.63	62576	0.18	1213	2879	56496	0.15	276566	0.75	33862	0.09	8104	0.02	0	0	NaN	1	P540_Male_DeepCortex_TSO_plate15.TGGAAGCA	DeepCortex	Cortex	P540_Male_231225Mouse1_DeepCortex_EXP240130_TSO_RNA_plate15	240318	IT-ET Glut	L2/3 IT CTX Glut	Exc	Neuron
P540_Male_231225Mouse1_DeepCortex_EXP240130_TSO_RNA_plate15.TGGTGAAG	P540_Male_DeepCortex_TSO_RNA_plate15	mm10	1062268	1059056	0.01	0.15	670576	0.63	654174	0.62	644582	0.96	0.01	173.46	77042	0.12	477238	0.76	75986	0.12	1134	2956	57226	0.09	556286	0.86	30968	0.05	12381	0.02	0	0	NaN	1	P540_Male_DeepCortex_TSO_plate15.TGGTGAAG	DeepCortex	Cortex	P540_Male_231225Mouse1_DeepCortex_EXP240130_TSO_RNA_plate15	240318	IT-ET Glut	L2/3 IT CTX Glut	Exc	Neuron
P540_Male_231225Mouse1_DeepCortex_EXP240130_TSO_RNA_plate15.TTACCGAC	P540_Male_DeepCortex_TSO_RNA_plate15	mm10	1278606	1274290	0.01	0.16	835996	0.66	810470	0.64	795322	0.95	0.01	170.82	142812	0.18	499478	0.64	134280	0.17	2064	4173	111472	0.14	612250	0.77	71032	0.09	19448	0.02	0	0	NaN	1	P540_Male_DeepCortex_TSO_plate15.TTACCGAC	DeepCortex	Cortex	P540_Male_231225Mouse1_DeepCortex_EXP240130_TSO_RNA_plate15	240318	IT-ET Glut	L2/3 IT CTX Glut	Exc	Neuron
P540_Male_231225Mouse1_DeepCortex_EXP240130_TSO_RNA_plate15.TTACGTGC	P540_Male_DeepCortex_TSO_RNA_plate15	mm10	711850	709610	0.01	0.15	422104	0.59	409594	0.58	402234	0.95	0.01	171	60980	0.16	262960	0.67	68388	0.17	1084	2862	47456	0.12	316488	0.79	37978	0.09	7719	0.02	0	0	NaN	1	P540_Male_DeepCortex_TSO_plate15.TTACGTGC	DeepCortex	Cortex	P540_Male_231225Mouse1_DeepCortex_EXP240130_TSO_RNA_plate15	240318	IT-ET Glut	L2/3 IT CTX Glut	Exc	Neuron
P540_Male_231225Mouse1_DeepCortex_EXP240130_TSO_RNA_plate15.TTCCAGGT	P540_Male_DeepCortex_TSO_RNA_plate15	mm10	1360792	1355076	0.01	0.16	869694	0.64	841946	0.62	828920	0.95	0.01	168.27	123614	0.15	533014	0.66	154706	0.19	1912	4563	97042	0.12	644830	0.78	86464	0.1	16684	0.02	0	0	NaN	1	P540_Male_DeepCortex_TSO_plate15.TTCCAGGT	DeepCortex	Cortex	P540_Male_231225Mouse1_DeepCortex_EXP240130_TSO_RNA_plate15	240318	IT-ET Glut	L2/3 IT CTX Glut	Exc	Neuron
P540_Male_231225Mouse1_DeepCortex_EXP240130_TSO_RNA_plate15.TTGCGAGA	P540_Male_DeepCortex_TSO_RNA_plate15	mm10	740686	738230	0.01	0.16	437490	0.59	423610	0.57	417840	0.96	0.01	165.81	55406	0.14	286814	0.7	67880	0.17	1029	3071	42632	0.1	336836	0.81	38232	0.09	8185	0.02	0	0	NaN	1	P540_Male_DeepCortex_TSO_plate15.TTGCGAGA	DeepCortex	Cortex	P540_Male_231225Mouse1_DeepCortex_EXP240130_TSO_RNA_plate15	240318	IT-ET Glut	L2/3 IT CTX Glut	Exc	Neuron
P540_Male_231225Mouse1_DeepCortex_EXP240130_TSO_RNA_plate16.AACCAGAG	P540_Male_DeepCortex_TSO_RNA_plate16	mm10	1146544	1142370	0.01	0.16	739728	0.65	711394	0.62	691524	0.93	0.01	169.79	125808	0.19	424810	0.63	123834	0.18	2159	4340	100150	0.14	520128	0.75	71008	0.1	16736	0.02	0	0	NaN	1	P540_Male_DeepCortex_TSO_plate16.AACCAGAG	DeepCortex	Cortex	P540_Male_231225Mouse1_DeepCortex_EXP240130_TSO_RNA_plate16	240318	IT-ET Glut	L5 IT CTX Glut	Exc	Neuron
P540_Male_231225Mouse1_DeepCortex_EXP240130_TSO_RNA_plate16.AAGACACC	P540_Male_DeepCortex_TSO_RNA_plate16	mm10	1260964	1256322	0.01	0.16	847976	0.67	821672	0.65	813234	0.96	0.01	168.89	110652	0.14	549522	0.69	131978	0.17	1832	4186	82958	0.1	669128	0.82	60878	0.07	17783	0.02	0	0	NaN	1	P540_Male_DeepCortex_TSO_plate16.AAGACACC	DeepCortex	Cortex	P540_Male_231225Mouse1_DeepCortex_EXP240130_TSO_RNA_plate16	240318	IT-ET Glut	L2/3 IT CTX Glut	Exc	Neuron
P540_Male_231225Mouse1_DeepCortex_EXP240130_TSO_RNA_plate16.AAGACCGT	P540_Male_DeepCortex_TSO_RNA_plate16	mm10	771224	768462	0.01	0.16	475830	0.62	461478	0.6	455038	0.96	0.01	166.85	62298	0.14	290628	0.65	94740	0.21	1357	3575	46400	0.1	353712	0.78	54892	0.12	10067	0.02	0	0	NaN	1	P540_Male_DeepCortex_TSO_plate16.AAGACCGT	DeepCortex	Cortex	P540_Male_231225Mouse1_DeepCortex_EXP240130_TSO_RNA_plate16	240318	CNU-HYa GABA	ACB-BST-FS D1 Gaba	Inh	Neuron
P540_Male_231225Mouse1_DeepCortex_EXP240130_TSO_RNA_plate16.AGACCTTG	P540_Male_DeepCortex_TSO_RNA_plate16	mm10	690920	688838	0.01	0.15	414228	0.6	401300	0.58	388140	0.94	0.01	171.67	85082	0.22	224250	0.59	69194	0.18	1578	3333	66538	0.17	278740	0.72	42376	0.11	11222	0.03	0	0	NaN	1	P540_Male_DeepCortex_TSO_plate16.AGACCTTG	DeepCortex	Cortex	P540_Male_231225Mouse1_DeepCortex_EXP240130_TSO_RNA_plate16	240318	NP-CT-L6b Glut	L6 CT CTX Glut	Exc	Neuron
P540_Male_231225Mouse1_DeepCortex_EXP240130_TSO_RNA_plate16.AGACGCTA	P540_Male_DeepCortex_TSO_RNA_plate16	mm10	639262	637232	0.01	0.16	366898	0.58	356014	0.56	349784	0.95	0.01	167.3	52584	0.15	220546	0.65	66258	0.2	1074	2848	40768	0.12	269166	0.77	39350	0.11	7537	0.02	0	0	NaN	1	P540_Male_DeepCortex_TSO_plate16.AGACGCTA	DeepCortex	Cortex	P540_Male_231225Mouse1_DeepCortex_EXP240130_TSO_RNA_plate16	240318	NP-CT-L6b Glut	L6 CT CTX Glut	Exc	Neuron
P540_Male_231225Mouse1_DeepCortex_EXP240130_TSO_RNA_plate16.AGCCTATC	P540_Male_DeepCortex_TSO_RNA_plate16	mm10	597806	595980	0.01	0.16	341446	0.57	329272	0.55	323326	0.95	0	164.15	48634	0.15	185732	0.59	80740	0.26	1172	3054	37662	0.12	237654	0.74	47848	0.15	6981	0.02	0	0	NaN	1	P540_Male_DeepCortex_TSO_plate16.AGCCTATC	DeepCortex	Cortex	P540_Male_231225Mouse1_DeepCortex_EXP240130_TSO_RNA_plate16	240318	IT-ET Glut	L2/3 IT CTX Glut	Exc	Neuron
P540_Male_231225Mouse1_DeepCortex_EXP240130_TSO_RNA_plate16.AGCGAGAT	P540_Male_DeepCortex_TSO_RNA_plate16	mm10	218132	217510	0.01	0.16	83948	0.39	80204	0.37	79048	0.94	0	165.4	10898	0.14	40776	0.52	26372	0.34	322	1311	8274	0.1	53260	0.67	17512	0.22	1785	0.02	0	0	NaN	1	P540_Male_DeepCortex_TSO_plate16.AGCGAGAT	DeepCortex	Cortex	P540_Male_231225Mouse1_DeepCortex_EXP240130_TSO_RNA_plate16	240318	Astro-Epen	Astro-TE NN	Non	Non_neuron
P540_Male_231225Mouse1_DeepCortex_EXP240130_TSO_RNA_plate16.AGCTAAGC	P540_Male_DeepCortex_TSO_RNA_plate16	mm10	1509572	1504256	0.01	0.16	1016276	0.68	983882	0.65	973426	0.96	0.01	170.5	135124	0.14	642110	0.68	173722	0.18	2014	4798	103514	0.11	769964	0.79	99718	0.1	20955	0.02	0	0	NaN	1	P540_Male_DeepCortex_TSO_plate16.AGCTAAGC	DeepCortex	Cortex	P540_Male_231225Mouse1_DeepCortex_EXP240130_TSO_RNA_plate16	240318	IT-ET Glut	L5 ET CTX Glut	Exc	Neuron
P540_Male_231225Mouse1_DeepCortex_EXP240130_TSO_RNA_plate16.AGCTACCA	P540_Male_DeepCortex_TSO_RNA_plate16	mm10	1253374	1249058	0.01	0.16	756774	0.61	727990	0.58	711302	0.94	0.01	166.22	112662	0.16	406812	0.58	177922	0.26	2087	4963	87376	0.12	512628	0.72	110756	0.16	16423	0.02	0	0	NaN	1	P540_Male_DeepCortex_TSO_plate16.AGCTACCA	DeepCortex	Cortex	P540_Male_231225Mouse1_DeepCortex_EXP240130_TSO_RNA_plate16	240318	CNU-LGE GABA	STR D2 Gaba	Inh	Neuron
P540_Male_231225Mouse1_DeepCortex_EXP240130_TSO_RNA_plate16.AGGAACAC	P540_Male_DeepCortex_TSO_RNA_plate16	mm10	577932	576226	0.01	0.16	337990	0.59	326376	0.57	317142	0.94	0.01	167.94	61982	0.2	184446	0.59	64266	0.21	1351	2963	48688	0.15	229350	0.72	38768	0.12	7911	0.03	0	0	NaN	1	P540_Male_DeepCortex_TSO_plate16.AGGAACAC	DeepCortex	Cortex	P540_Male_231225Mouse1_DeepCortex_EXP240130_TSO_RNA_plate16	240318	IT-ET Glut	L5 IT CTX Glut	Exc	Neuron
P540_Male_231225Mouse1_DeepCortex_EXP240130_TSO_RNA_plate16.AGGATAGC	P540_Male_DeepCortex_TSO_RNA_plate16	mm10	725742	723252	0.01	0.16	441070	0.61	426852	0.59	419530	0.95	0	167.77	59402	0.14	275440	0.67	76960	0.19	1354	3463	42772	0.1	332466	0.79	43932	0.1	9537	0.02	0	0	NaN	1	P540_Male_DeepCortex_TSO_plate16.AGGATAGC	DeepCortex	Cortex	P540_Male_231225Mouse1_DeepCortex_EXP240130_TSO_RNA_plate16	240318	IT-ET Glut	L2/3 IT CTX Glut	Exc	Neuron
P540_Male_231225Mouse1_DeepCortex_EXP240130_TSO_RNA_plate16.AGTGACCT	P540_Male_DeepCortex_TSO_RNA_plate16	mm10	846930	843884	0.01	0.16	529472	0.63	513832	0.61	507038	0.96	0.01	166.61	64906	0.13	330436	0.67	100114	0.2	1403	3744	48372	0.1	404998	0.8	53422	0.11	10391	0.02	0	0	NaN	1	P540_Male_DeepCortex_TSO_plate16.AGTGACCT	DeepCortex	Cortex	P540_Male_231225Mouse1_DeepCortex_EXP240130_TSO_RNA_plate16	240318	IT-ET Glut	L2/3 IT CTX Glut	Exc	Neuron
P540_Male_231225Mouse1_DeepCortex_EXP240130_TSO_RNA_plate16.ATAACGCC	P540_Male_DeepCortex_TSO_RNA_plate16	mm10	1181658	1177642	0.01	0.16	749286	0.64	721720	0.61	712722	0.95	0.01	168.73	83372	0.12	498350	0.72	114760	0.16	1443	4005	62084	0.09	589676	0.83	60814	0.09	13738	0.02	0	0	NaN	1	P540_Male_DeepCortex_TSO_plate16.ATAACGCC	DeepCortex	Cortex	P540_Male_231225Mouse1_DeepCortex_EXP240130_TSO_RNA_plate16	240318	IT-ET Glut	L5 IT CTX Glut	Exc	Neuron
P540_Male_231225Mouse1_DeepCortex_EXP240130_TSO_RNA_plate16.ATCTGACC	P540_Male_DeepCortex_TSO_RNA_plate16	mm10	474408	472862	0.01	0.16	268336	0.57	257138	0.54	250918	0.94	0	164.67	34302	0.14	153700	0.63	56154	0.23	791	2495	26520	0.11	190702	0.76	33672	0.13	4985	0.02	0	0	NaN	1	P540_Male_DeepCortex_TSO_plate16.ATCTGACC	DeepCortex	Cortex	P540_Male_231225Mouse1_DeepCortex_EXP240130_TSO_RNA_plate16	240318	IT-ET Glut	L2/3 IT CTX Glut	Exc	Neuron
P540_Male_231225Mouse1_DeepCortex_EXP240130_TSO_RNA_plate16.CAACACAG	P540_Male_DeepCortex_TSO_RNA_plate16	mm10	768006	765280	0.01	0.16	456136	0.6	441218	0.58	435650	0.96	0	166.65	54442	0.13	279474	0.66	91128	0.21	1195	3472	42208	0.1	337840	0.78	55170	0.13	7556	0.02	0	0	NaN	1	P540_Male_DeepCortex_TSO_plate16.CAACACAG	DeepCortex	Cortex	P540_Male_231225Mouse1_DeepCortex_EXP240130_TSO_RNA_plate16	240318	IT-ET Glut	L2/3 IT CTX Glut	Exc	Neuron
P540_Male_231225Mouse1_DeepCortex_EXP240130_TSO_RNA_plate16.CAACTCCA	P540_Male_DeepCortex_TSO_RNA_plate16	mm10	617290	615384	0.01	0.16	357118	0.58	346780	0.56	336516	0.94	0	166.3	58836	0.18	198232	0.6	71600	0.22	1210	3007	47770	0.14	245830	0.73	42812	0.13	7468	0.02	0	0	NaN	1	P540_Male_DeepCortex_TSO_plate16.CAACTCCA	DeepCortex	Cortex	P540_Male_231225Mouse1_DeepCortex_EXP240130_TSO_RNA_plate16	240318	IT-ET Glut	L5 IT CTX Glut	Exc	Neuron
P540_Male_231225Mouse1_DeepCortex_EXP240130_TSO_RNA_plate16.CAAGGTAC	P540_Male_DeepCortex_TSO_RNA_plate16	mm10	722972	720662	0.01	0.16	444218	0.62	430856	0.6	423052	0.95	0	167.97	51366	0.12	290888	0.7	71562	0.17	1140	3331	37322	0.09	344498	0.82	40844	0.1	8983	0.02	0	0	NaN	1	P540_Male_DeepCortex_TSO_plate16.CAAGGTAC	DeepCortex	Cortex	P540_Male_231225Mouse1_DeepCortex_EXP240130_TSO_RNA_plate16	240318	IT-ET Glut	L5 IT CTX Glut	Exc	Neuron
P540_Male_231225Mouse1_DeepCortex_EXP240130_TSO_RNA_plate16.CAATAGCC	P540_Male_DeepCortex_TSO_RNA_plate16	mm10	475136	473486	0.01	0.16	271700	0.57	261796	0.55	250718	0.92	0	164.96	48212	0.2	149442	0.61	48516	0.2	1081	2678	37556	0.15	181894	0.73	31070	0.12	6353	0.03	0	0	NaN	1	P540_Male_DeepCortex_TSO_plate16.CAATAGCC	DeepCortex	Cortex	P540_Male_231225Mouse1_DeepCortex_EXP240130_TSO_RNA_plate16	240318	IT-ET Glut	L2/3 IT CTX Glut	Exc	Neuron
P540_Male_231225Mouse1_DeepCortex_EXP240130_TSO_RNA_plate16.CAATGCGA	P540_Male_DeepCortex_TSO_RNA_plate16	mm10	973924	970808	0.01	0.16	549546	0.57	530356	0.55	507062	0.92	0.01	171.96	107660	0.22	296558	0.6	93108	0.19	1795	3922	80922	0.16	372406	0.73	53680	0.11	15898	0.03	0	0	NaN	1	P540_Male_DeepCortex_TSO_plate16.CAATGCGA	DeepCortex	Cortex	P540_Male_231225Mouse1_DeepCortex_EXP240130_TSO_RNA_plate16	240318	IT-ET Glut	L5 IT CTX Glut	Exc	Neuron
P540_Male_231225Mouse1_DeepCortex_EXP240130_TSO_RNA_plate16.CACAGACT	P540_Male_DeepCortex_TSO_RNA_plate16	mm10	344792	343554	0.01	0.16	201236	0.59	194058	0.56	190208	0.95	0	169.31	24856	0.13	122654	0.66	38106	0.21	577	1986	18150	0.1	150312	0.79	21736	0.11	4534	0.02	0	0	NaN	1	P540_Male_DeepCortex_TSO_plate16.CACAGACT	DeepCortex	Cortex	P540_Male_231225Mouse1_DeepCortex_EXP240130_TSO_RNA_plate16	240318	IT-ET Glut	L4/5 IT CTX Glut	Exc	Neuron
P540_Male_231225Mouse1_DeepCortex_EXP240130_TSO_RNA_plate16.CACGCAAT	P540_Male_DeepCortex_TSO_RNA_plate16	mm10	1029040	1025410	0.01	0.16	640754	0.62	620272	0.6	612766	0.96	0.01	168.19	72050	0.12	429200	0.72	98050	0.16	1440	3893	53084	0.09	506738	0.83	52860	0.09	11934	0.02	0	0	NaN	1	P540_Male_DeepCortex_TSO_plate16.CACGCAAT	DeepCortex	Cortex	P540_Male_231225Mouse1_DeepCortex_EXP240130_TSO_RNA_plate16	240318	IT-ET Glut	L5 IT CTX Glut	Exc	Neuron
P540_Male_231225Mouse1_DeepCortex_EXP240130_TSO_RNA_plate16.CAGCATAC	P540_Male_DeepCortex_TSO_RNA_plate16	mm10	170902	170492	0.01	0.16	54924	0.32	52044	0.31	50794	0.92	0	161.41	7096	0.14	17362	0.35	25500	0.51	263	1042	5852	0.12	27226	0.54	17590	0.35	1114	0.02	0	0	NaN	0	P540_Male_DeepCortex_TSO_plate16.CAGCATAC	DeepCortex	Cortex	P540_Male_231225Mouse1_DeepCortex_EXP240130_TSO_RNA_plate16	240318	NA	NA	NA	NA
P540_Male_231225Mouse1_DeepCortex_EXP240130_TSO_RNA_plate16.CAGGTTCA	P540_Male_DeepCortex_TSO_RNA_plate16	mm10	680764	678594	0.01	0.16	404968	0.6	389442	0.57	382328	0.94	0	167.73	54236	0.15	231844	0.62	86578	0.23	1212	3314	42290	0.11	289208	0.76	50460	0.13	7276	0.02	0	0	NaN	1	P540_Male_DeepCortex_TSO_plate16.CAGGTTCA	DeepCortex	Cortex	P540_Male_231225Mouse1_DeepCortex_EXP240130_TSO_RNA_plate16	240318	IT-ET Glut	L2/3 IT CTX Glut	Exc	Neuron
P540_Male_231225Mouse1_DeepCortex_EXP240130_TSO_RNA_plate16.CAGTGCTT	P540_Male_DeepCortex_TSO_RNA_plate16	mm10	1072798	1069544	0.01	0.16	720906	0.67	698408	0.65	691958	0.96	0.01	170.23	100050	0.15	451388	0.67	125152	0.18	1770	4218	76910	0.11	542682	0.78	72062	0.1	14907	0.02	0	0	NaN	1	P540_Male_DeepCortex_TSO_plate16.CAGTGCTT	DeepCortex	Cortex	P540_Male_231225Mouse1_DeepCortex_EXP240130_TSO_RNA_plate16	240318	IT-ET Glut	L2/3 IT CTX Glut	Exc	Neuron
P540_Male_231225Mouse1_DeepCortex_EXP240130_TSO_RNA_plate16.CATGAGCA	P540_Male_DeepCortex_TSO_RNA_plate16	mm10	1054978	1051470	0.01	0.16	685418	0.65	664222	0.63	654626	0.96	0.01	171.33	102688	0.16	425506	0.66	111936	0.17	1596	3883	79544	0.12	510904	0.78	63812	0.1	15016	0.02	0	0	NaN	1	P540_Male_DeepCortex_TSO_plate16.CATGAGCA	DeepCortex	Cortex	P540_Male_231225Mouse1_DeepCortex_EXP240130_TSO_RNA_plate16	240318	IT-ET Glut	CLA-EPd-CTX Car3 Glut	Exc	Neuron
P540_Male_231225Mouse1_DeepCortex_EXP240130_TSO_RNA_plate16.CCAAGGTT	P540_Male_DeepCortex_TSO_RNA_plate16	mm10	667174	664928	0.01	0.16	381348	0.57	366928	0.55	357648	0.94	0	169.38	52224	0.15	227190	0.65	70484	0.2	1136	3235	39016	0.11	278098	0.78	40314	0.11	8306	0.02	0	0	NaN	1	P540_Male_DeepCortex_TSO_plate16.CCAAGGTT	DeepCortex	Cortex	P540_Male_231225Mouse1_DeepCortex_EXP240130_TSO_RNA_plate16	240318	IT-ET Glut	L5 IT CTX Glut	Exc	Neuron
P540_Male_231225Mouse1_DeepCortex_EXP240130_TSO_RNA_plate16.CCACAACA	P540_Male_DeepCortex_TSO_RNA_plate16	mm10	241498	240864	0.01	0.15	76678	0.32	73504	0.31	72392	0.94	0	169.03	6912	0.1	31682	0.45	32458	0.46	284	1324	4888	0.07	45256	0.63	22240	0.31	1636	0.02	0	0	NaN	0	P540_Male_DeepCortex_TSO_plate16.CCACAACA	DeepCortex	Cortex	P540_Male_231225Mouse1_DeepCortex_EXP240130_TSO_RNA_plate16	240318	NA	NA	NA	NA
P540_Male_231225Mouse1_DeepCortex_EXP240130_TSO_RNA_plate16.CCAGTATC	P540_Male_DeepCortex_TSO_RNA_plate16	mm10	238654	237922	0.01	0.16	94250	0.4	88648	0.37	86114	0.91	0	161.32	7714	0.09	27036	0.32	50462	0.59	304	1417	5740	0.07	45192	0.52	35178	0.41	1776	0.02	0	0	NaN	0	P540_Male_DeepCortex_TSO_plate16.CCAGTATC	DeepCortex	Cortex	P540_Male_231225Mouse1_DeepCortex_EXP240130_TSO_RNA_plate16	240318	NA	NA	NA	NA
P540_Male_231225Mouse1_DeepCortex_EXP240130_TSO_RNA_plate16.CCAGTTGA	P540_Male_DeepCortex_TSO_RNA_plate16	mm10	233170	232372	0.01	0.16	103720	0.45	100410	0.43	98900	0.95	0	170.77	13322	0.14	63118	0.65	20474	0.21	392	1455	9536	0.1	77012	0.78	12284	0.12	2408	0.02	0	0	NaN	1	P540_Male_DeepCortex_TSO_plate16.CCAGTTGA	DeepCortex	Cortex	P540_Male_231225Mouse1_DeepCortex_EXP240130_TSO_RNA_plate16	240318	OPC-Oligo	OPC NN	Non	Non_neuron
P540_Male_231225Mouse1_DeepCortex_EXP240130_TSO_RNA_plate16.CCGCTTAA	P540_Male_DeepCortex_TSO_RNA_plate16	mm10	1193362	1189964	0.01	0.16	692748	0.58	668300	0.56	657408	0.95	0.01	165.83	85812	0.13	355716	0.55	205062	0.32	1857	4992	65748	0.1	462360	0.7	129272	0.2	12577	0.02	0	0	NaN	1	P540_Male_DeepCortex_TSO_plate16.CCGCTTAA	DeepCortex	Cortex	P540_Male_231225Mouse1_DeepCortex_EXP240130_TSO_RNA_plate16	240318	IT-ET Glut	L2/3 IT RSP Glut	Exc	Neuron
P540_Male_231225Mouse1_DeepCortex_EXP240130_TSO_RNA_plate16.CCTTCCAT	P540_Male_DeepCortex_TSO_RNA_plate16	mm10	716526	714306	0.01	0.16	448462	0.63	433264	0.61	422294	0.94	0.01	167.73	57160	0.14	273502	0.66	83706	0.2	1228	3590	42486	0.1	329264	0.78	50420	0.12	9723	0.02	0	0	NaN	1	P540_Male_DeepCortex_TSO_plate16.CCTTCCAT	DeepCortex	Cortex	P540_Male_231225Mouse1_DeepCortex_EXP240130_TSO_RNA_plate16	240318	CTX-MGE GABA	Pvalb Gaba	Inh	Neuron
P540_Male_231225Mouse1_DeepCortex_EXP240130_TSO_RNA_plate16.CGAATACG	P540_Male_DeepCortex_TSO_RNA_plate16	mm10	888858	885860	0.01	0.16	546678	0.62	526582	0.59	519188	0.95	0.01	167.18	92086	0.18	314736	0.62	97862	0.19	1693	3825	73522	0.14	389432	0.75	55996	0.11	11566	0.02	0	0	NaN	1	P540_Male_DeepCortex_TSO_plate16.CGAATACG	DeepCortex	Cortex	P540_Male_231225Mouse1_DeepCortex_EXP240130_TSO_RNA_plate16	240318	IT-ET Glut	L2/3 IT CTX Glut	Exc	Neuron
P540_Male_231225Mouse1_DeepCortex_EXP240130_TSO_RNA_plate16.CGAATTGC	P540_Male_DeepCortex_TSO_RNA_plate16	mm10	655456	653416	0.01	0.16	398428	0.61	385464	0.59	379586	0.95	0.01	167.6	61476	0.17	243376	0.66	65906	0.18	1199	3111	47938	0.13	293870	0.77	37538	0.1	8656	0.02	0	0	NaN	1	P540_Male_DeepCortex_TSO_plate16.CGAATTGC	DeepCortex	Cortex	P540_Male_231225Mouse1_DeepCortex_EXP240130_TSO_RNA_plate16	240318	IT-ET Glut	L2/3 IT CTX Glut	Exc	Neuron
P540_Male_231225Mouse1_DeepCortex_EXP240130_TSO_RNA_plate16.CGAGAGAA	P540_Male_DeepCortex_TSO_RNA_plate16	mm10	809286	806624	0.01	0.16	504494	0.63	487752	0.6	472952	0.94	0.01	168.5	56212	0.12	324134	0.7	79844	0.17	1059	3141	41288	0.09	384996	0.81	46598	0.1	9757	0.02	0	0	NaN	1	P540_Male_DeepCortex_TSO_plate16.CGAGAGAA	DeepCortex	Cortex	P540_Male_231225Mouse1_DeepCortex_EXP240130_TSO_RNA_plate16	240318	IT-ET Glut	L5 IT CTX Glut	Exc	Neuron
P540_Male_231225Mouse1_DeepCortex_EXP240130_TSO_RNA_plate16.CGCAACTA	P540_Male_DeepCortex_TSO_RNA_plate16	mm10	670062	667954	0.01	0.16	419332	0.63	407540	0.61	402592	0.96	0	168.82	57406	0.15	263944	0.67	71800	0.18	1164	3044	44120	0.11	319260	0.79	39026	0.1	8949	0.02	0	0	NaN	1	P540_Male_DeepCortex_TSO_plate16.CGCAACTA	DeepCortex	Cortex	P540_Male_231225Mouse1_DeepCortex_EXP240130_TSO_RNA_plate16	240318	IT-ET Glut	L2/3 IT CTX Glut	Exc	Neuron
P540_Male_231225Mouse1_DeepCortex_EXP240130_TSO_RNA_plate16.CGGCATTA	P540_Male_DeepCortex_TSO_RNA_plate16	mm10	366524	365544	0.01	0.16	164284	0.45	157984	0.43	149010	0.91	0	163.07	24770	0.17	89238	0.61	31762	0.22	604	2085	19316	0.13	107484	0.72	22114	0.15	3581	0.02	0	0	NaN	1	P540_Male_DeepCortex_TSO_plate16.CGGCATTA	DeepCortex	Cortex	P540_Male_231225Mouse1_DeepCortex_EXP240130_TSO_RNA_plate16	240318	IT-ET Glut	L2/3 IT RSP Glut	Exc	Neuron
P540_Male_231225Mouse1_DeepCortex_EXP240130_TSO_RNA_plate16.CGTATCTC	P540_Male_DeepCortex_TSO_RNA_plate16	mm10	961048	958074	0.01	0.16	620984	0.65	602194	0.63	593486	0.96	0.01	167.1	68512	0.12	399944	0.69	109934	0.19	1361	3910	50266	0.08	481288	0.81	61816	0.1	11714	0.02	0	0	NaN	1	P540_Male_DeepCortex_TSO_plate16.CGTATCTC	DeepCortex	Cortex	P540_Male_231225Mouse1_DeepCortex_EXP240130_TSO_RNA_plate16	240318	IT-ET Glut	L5 IT CTX Glut	Exc	Neuron
P540_Male_231225Mouse1_DeepCortex_EXP240130_TSO_RNA_plate16.CTCAGAAG	P540_Male_DeepCortex_TSO_RNA_plate16	mm10	1220120	1215840	0.01	0.16	794680	0.65	766602	0.63	759116	0.96	0.01	168.19	99646	0.13	504908	0.68	136638	0.18	1719	4425	77414	0.1	606296	0.8	75130	0.1	14561	0.02	0	0	NaN	1	P540_Male_DeepCortex_TSO_plate16.CTCAGAAG	DeepCortex	Cortex	P540_Male_231225Mouse1_DeepCortex_EXP240130_TSO_RNA_plate16	240318	IT-ET Glut	L5 ET CTX Glut	Exc	Neuron
P540_Male_231225Mouse1_DeepCortex_EXP240130_TSO_RNA_plate16.CTCGAACA	P540_Male_DeepCortex_TSO_RNA_plate16	mm10	467370	465752	0.01	0.16	272442	0.58	262038	0.56	255962	0.94	0	167.11	41494	0.17	155938	0.62	53396	0.21	928	2576	31460	0.12	191920	0.75	32426	0.13	6327	0.02	0	0	NaN	1	P540_Male_DeepCortex_TSO_plate16.CTCGAACA	DeepCortex	Cortex	P540_Male_231225Mouse1_DeepCortex_EXP240130_TSO_RNA_plate16	240318	CNU-LGE GABA	STR D2 Gaba	Inh	Neuron
P540_Male_231225Mouse1_DeepCortex_EXP240130_TSO_RNA_plate16.CTCGACTT	P540_Male_DeepCortex_TSO_RNA_plate16	mm10	1344584	1340392	0.01	0.16	900364	0.67	871650	0.65	861394	0.96	0.01	169.7	101512	0.12	589182	0.7	147368	0.18	1753	4313	73274	0.09	710266	0.82	77710	0.09	17083	0.02	0	0	NaN	1	P540_Male_DeepCortex_TSO_plate16.CTCGACTT	DeepCortex	Cortex	P540_Male_231225Mouse1_DeepCortex_EXP240130_TSO_RNA_plate16	240318	IT-ET Glut	L2/3 IT CTX Glut	Exc	Neuron
P540_Male_231225Mouse1_DeepCortex_EXP240130_TSO_RNA_plate16.CTGTACCA	P540_Male_DeepCortex_TSO_RNA_plate16	mm10	751296	748946	0.01	0.16	468932	0.63	453802	0.61	445742	0.95	0.01	168.77	56842	0.13	291816	0.67	87908	0.2	1268	3400	41778	0.09	354136	0.79	49624	0.11	9528	0.02	0	0	NaN	1	P540_Male_DeepCortex_TSO_plate16.CTGTACCA	DeepCortex	Cortex	P540_Male_231225Mouse1_DeepCortex_EXP240130_TSO_RNA_plate16	240318	IT-ET Glut	L2/3 IT CTX Glut	Exc	Neuron
P540_Male_231225Mouse1_DeepCortex_EXP240130_TSO_RNA_plate16.CTTACAGC	P540_Male_DeepCortex_TSO_RNA_plate16	mm10	1004496	1000780	0.01	0.16	646330	0.65	624710	0.62	607356	0.94	0.01	168.48	95480	0.16	389410	0.66	107238	0.18	1793	4121	73392	0.12	468236	0.77	65622	0.11	13468	0.02	0	0	NaN	1	P540_Male_DeepCortex_TSO_plate16.CTTACAGC	DeepCortex	Cortex	P540_Male_231225Mouse1_DeepCortex_EXP240130_TSO_RNA_plate16	240318	IT-ET Glut	L2/3 IT CTX Glut	Exc	Neuron
P540_Male_231225Mouse1_DeepCortex_EXP240130_TSO_RNA_plate16.CTTAGGAC	P540_Male_DeepCortex_TSO_RNA_plate16	mm10	682804	680682	0.01	0.16	417344	0.61	403352	0.59	398548	0.95	0.01	170.14	63948	0.16	256816	0.66	68852	0.18	1223	3068	48564	0.12	311854	0.78	37940	0.1	9786	0.02	0	0	NaN	1	P540_Male_DeepCortex_TSO_plate16.CTTAGGAC	DeepCortex	Cortex	P540_Male_231225Mouse1_DeepCortex_EXP240130_TSO_RNA_plate16	240318	IT-ET Glut	L5 IT CTX Glut	Exc	Neuron
P540_Male_231225Mouse1_DeepCortex_EXP240130_TSO_RNA_plate16.CTTCACTG	P540_Male_DeepCortex_TSO_RNA_plate16	mm10	420830	419732	0.01	0.16	248382	0.59	239178	0.57	234996	0.95	0	166.74	29062	0.13	146844	0.64	52916	0.23	637	2290	20848	0.09	180142	0.77	33872	0.14	5312	0.02	0	0	NaN	1	P540_Male_DeepCortex_TSO_plate16.CTTCACTG	DeepCortex	Cortex	P540_Male_231225Mouse1_DeepCortex_EXP240130_TSO_RNA_plate16	240318	IT-ET Glut	L5 IT CTX Glut	Exc	Neuron
P540_Male_231225Mouse1_DeepCortex_EXP240130_TSO_RNA_plate16.CTTCGGTT	P540_Male_DeepCortex_TSO_RNA_plate16	mm10	1046056	1042572	0.01	0.16	679210	0.65	659020	0.63	649470	0.96	0.01	170	97204	0.15	435690	0.68	103620	0.16	1704	4154	73608	0.11	520024	0.8	55664	0.09	14801	0.02	0	0	NaN	1	P540_Male_DeepCortex_TSO_plate16.CTTCGGTT	DeepCortex	Cortex	P540_Male_231225Mouse1_DeepCortex_EXP240130_TSO_RNA_plate16	240318	IT-ET Glut	IT AON-TT-DP Glut	Exc	Neuron
P540_Male_231225Mouse1_DeepCortex_EXP240130_TSO_RNA_plate16.CTTGCTAG	P540_Male_DeepCortex_TSO_RNA_plate16	mm10	593882	591902	0.01	0.16	342994	0.58	331198	0.56	324616	0.95	0	168.36	58374	0.18	198650	0.63	58864	0.19	1258	3098	46596	0.14	243674	0.75	34056	0.11	7282	0.02	0	0	NaN	1	P540_Male_DeepCortex_TSO_plate16.CTTGCTAG	DeepCortex	Cortex	P540_Male_231225Mouse1_DeepCortex_EXP240130_TSO_RNA_plate16	240318	IT-ET Glut	L2/3 IT CTX Glut	Exc	Neuron
P540_Male_231225Mouse1_DeepCortex_EXP240130_TSO_RNA_plate16.GAACGAAG	P540_Male_DeepCortex_TSO_RNA_plate16	mm10	706274	703644	0.01	0.16	404460	0.57	391370	0.56	381766	0.94	0.01	167.76	78322	0.21	237342	0.64	55434	0.15	1475	3144	64488	0.17	287926	0.75	28980	0.08	8570	0.02	0	0	NaN	1	P540_Male_DeepCortex_TSO_plate16.GAACGAAG	DeepCortex	Cortex	P540_Male_231225Mouse1_DeepCortex_EXP240130_TSO_RNA_plate16	240318	IT-ET Glut	L4/5 IT CTX Glut	Exc	Neuron
P540_Male_231225Mouse1_DeepCortex_EXP240130_TSO_RNA_plate16.GAACGGTT	P540_Male_DeepCortex_TSO_RNA_plate16	mm10	785004	782708	0.01	0.16	477628	0.61	464382	0.59	457910	0.96	0	170.45	57092	0.13	325114	0.73	65498	0.15	1150	3251	42546	0.09	383130	0.84	32086	0.07	9029	0.02	0	0	NaN	1	P540_Male_DeepCortex_TSO_plate16.GAACGGTT	DeepCortex	Cortex	P540_Male_231225Mouse1_DeepCortex_EXP240130_TSO_RNA_plate16	240318	IT-ET Glut	L2/3 IT CTX Glut	Exc	Neuron
P540_Male_231225Mouse1_DeepCortex_EXP240130_TSO_RNA_plate16.GAATCACC	P540_Male_DeepCortex_TSO_RNA_plate16	mm10	887460	884486	0.01	0.16	553468	0.63	536158	0.61	526860	0.95	0.01	165.33	79368	0.15	345434	0.67	90134	0.18	1610	3769	63098	0.12	416766	0.79	46962	0.09	10808	0.02	0	0	NaN	1	P540_Male_DeepCortex_TSO_plate16.GAATCACC	DeepCortex	Cortex	P540_Male_231225Mouse1_DeepCortex_EXP240130_TSO_RNA_plate16	240318	IT-ET Glut	L2/3 IT CTX Glut	Exc	Neuron
P540_Male_231225Mouse1_DeepCortex_EXP240130_TSO_RNA_plate16.GAATCCGT	P540_Male_DeepCortex_TSO_RNA_plate16	mm10	588908	587028	0.01	0.16	354584	0.6	342298	0.58	336752	0.95	0.01	168.25	39670	0.12	227272	0.69	62134	0.19	934	2811	29138	0.09	273486	0.81	33910	0.1	7042	0.02	0	0	NaN	1	P540_Male_DeepCortex_TSO_plate16.GAATCCGT	DeepCortex	Cortex	P540_Male_231225Mouse1_DeepCortex_EXP240130_TSO_RNA_plate16	240318	IT-ET Glut	L4/5 IT CTX Glut	Exc	Neuron
P540_Male_231225Mouse1_DeepCortex_EXP240130_TSO_RNA_plate16.GACGAACT	P540_Male_DeepCortex_TSO_RNA_plate16	mm10	394410	393290	0.01	0.16	212024	0.54	204906	0.52	199986	0.94	0	167.77	34950	0.18	128388	0.65	33156	0.17	712	1994	26122	0.13	151260	0.76	22536	0.11	5487	0.03	0	0	NaN	1	P540_Male_DeepCortex_TSO_plate16.GACGAACT	DeepCortex	Cortex	P540_Male_231225Mouse1_DeepCortex_EXP240130_TSO_RNA_plate16	240318	IT-ET Glut	L5 IT CTX Glut	Exc	Neuron
P540_Male_231225Mouse1_DeepCortex_EXP240130_TSO_RNA_plate16.GACGTCAT	P540_Male_DeepCortex_TSO_RNA_plate16	mm10	253884	252962	0.01	0.16	96140	0.38	92892	0.37	91026	0.95	0	163.65	12636	0.14	54896	0.62	21450	0.24	398	1467	9552	0.1	69310	0.76	12164	0.13	1881	0.02	0	0	NaN	1	P540_Male_DeepCortex_TSO_plate16.GACGTCAT	DeepCortex	Cortex	P540_Male_231225Mouse1_DeepCortex_EXP240130_TSO_RNA_plate16	240318	OPC-Oligo	OPC NN	Non	Non_neuron
P540_Male_231225Mouse1_DeepCortex_EXP240130_TSO_RNA_plate16.GAGAGTAC	P540_Male_DeepCortex_TSO_RNA_plate16	mm10	586002	584124	0.01	0.16	339650	0.58	327318	0.56	322126	0.95	0	167.5	55468	0.18	202264	0.65	53794	0.17	1246	2929	44000	0.14	247122	0.77	30920	0.1	7198	0.02	0	0	NaN	1	P540_Male_DeepCortex_TSO_plate16.GAGAGTAC	DeepCortex	Cortex	P540_Male_231225Mouse1_DeepCortex_EXP240130_TSO_RNA_plate16	240318	IT-ET Glut	L4/5 IT CTX Glut	Exc	Neuron
P540_Male_231225Mouse1_DeepCortex_EXP240130_TSO_RNA_plate16.GATAGCCA	P540_Male_DeepCortex_TSO_RNA_plate16	mm10	1289606	1285240	0.01	0.15	841794	0.66	810736	0.63	797244	0.95	0.01	171.41	137448	0.18	524508	0.67	117728	0.15	2162	4388	107120	0.13	625338	0.78	64322	0.08	18061	0.02	0	0	NaN	1	P540_Male_DeepCortex_TSO_plate16.GATAGCCA	DeepCortex	Cortex	P540_Male_231225Mouse1_DeepCortex_EXP240130_TSO_RNA_plate16	240318	IT-ET Glut	L5 IT CTX Glut	Exc	Neuron
P540_Male_231225Mouse1_DeepCortex_EXP240130_TSO_RNA_plate16.GATCTTGC	P540_Male_DeepCortex_TSO_RNA_plate16	mm10	551072	549116	0.01	0.16	337328	0.61	326758	0.6	320162	0.95	0	169.13	57128	0.18	206004	0.66	50102	0.16	1196	2884	43558	0.14	250170	0.78	26274	0.08	8536	0.03	0	0	NaN	1	P540_Male_DeepCortex_TSO_plate16.GATCTTGC	DeepCortex	Cortex	P540_Male_231225Mouse1_DeepCortex_EXP240130_TSO_RNA_plate16	240318	IT-ET Glut	L5 IT CTX Glut	Exc	Neuron
P540_Male_231225Mouse1_DeepCortex_EXP240130_TSO_RNA_plate16.GCAATTCC	P540_Male_DeepCortex_TSO_RNA_plate16	mm10	693290	690752	0.01	0.16	421030	0.61	407640	0.59	400656	0.95	0	164.1	46148	0.12	264770	0.68	79350	0.2	1068	3155	33704	0.08	322688	0.81	44232	0.11	7638	0.02	0	0	NaN	1	P540_Male_DeepCortex_TSO_plate16.GCAATTCC	DeepCortex	Cortex	P540_Male_231225Mouse1_DeepCortex_EXP240130_TSO_RNA_plate16	240318	IT-ET Glut	L2/3 IT CTX Glut	Exc	Neuron
P540_Male_231225Mouse1_DeepCortex_EXP240130_TSO_RNA_plate16.GCCTTAAC	P540_Male_DeepCortex_TSO_RNA_plate16	mm10	516502	514770	0.01	0.16	308106	0.6	297790	0.58	291254	0.95	0	168.96	52340	0.18	182678	0.65	48078	0.17	1036	2702	41306	0.14	220968	0.76	28738	0.1	6883	0.02	0	0	NaN	1	P540_Male_DeepCortex_TSO_plate16.GCCTTAAC	DeepCortex	Cortex	P540_Male_231225Mouse1_DeepCortex_EXP240130_TSO_RNA_plate16	240318	NP-CT-L6b Glut	L6 CT CTX Glut	Exc	Neuron
P540_Male_231225Mouse1_DeepCortex_EXP240130_TSO_RNA_plate16.GCGTTAGA	P540_Male_DeepCortex_TSO_RNA_plate16	mm10	201418	200936	0.01	0.16	59622	0.3	56704	0.28	53938	0.9	0	163.59	9708	0.18	24746	0.46	18828	0.35	341	1249	7750	0.14	33512	0.62	12494	0.23	1372	0.03	0	0	NaN	1	P540_Male_DeepCortex_TSO_plate16.GCGTTAGA	DeepCortex	Cortex	P540_Male_231225Mouse1_DeepCortex_EXP240130_TSO_RNA_plate16	240318	OPC-Oligo	Oligo NN	Non	Non_neuron
P540_Male_231225Mouse1_DeepCortex_EXP240130_TSO_RNA_plate16.GGAAGAGA	P540_Male_DeepCortex_TSO_RNA_plate16	mm10	705920	703578	0.01	0.16	408546	0.58	396194	0.56	386794	0.95	0.01	170.2	65844	0.17	251810	0.67	59398	0.16	1276	3004	50488	0.13	305030	0.79	30820	0.08	9575	0.02	0	0	NaN	1	P540_Male_DeepCortex_TSO_plate16.GGAAGAGA	DeepCortex	Cortex	P540_Male_231225Mouse1_DeepCortex_EXP240130_TSO_RNA_plate16	240318	CNU-LGE GABA	STR D2 Gaba	Inh	Neuron
P540_Male_231225Mouse1_DeepCortex_EXP240130_TSO_RNA_plate16.GGAATGTC	P540_Male_DeepCortex_TSO_RNA_plate16	mm10	469412	467846	0.01	0.16	269294	0.58	259940	0.56	253628	0.94	0	168.56	51988	0.21	148874	0.61	44744	0.18	1108	2708	39822	0.16	187330	0.74	26250	0.1	7249	0.03	0	0	NaN	1	P540_Male_DeepCortex_TSO_plate16.GGAATGTC	DeepCortex	Cortex	P540_Male_231225Mouse1_DeepCortex_EXP240130_TSO_RNA_plate16	240318	IT-ET Glut	L4/5 IT CTX Glut	Exc	Neuron
P540_Male_231225Mouse1_DeepCortex_EXP240130_TSO_RNA_plate16.GGACATCA	P540_Male_DeepCortex_TSO_RNA_plate16	mm10	1001894	998970	0.01	0.15	634184	0.63	612422	0.61	605512	0.95	0.01	171.14	81702	0.14	402252	0.68	106470	0.18	1432	3922	63618	0.11	479776	0.79	62022	0.1	12536	0.02	0	0	NaN	1	P540_Male_DeepCortex_TSO_plate16.GGACATCA	DeepCortex	Cortex	P540_Male_231225Mouse1_DeepCortex_EXP240130_TSO_RNA_plate16	240318	IT-ET Glut	CLA-EPd-CTX Car3 Glut	Exc	Neuron
P540_Male_231225Mouse1_DeepCortex_EXP240130_TSO_RNA_plate16.GGAGGAAT	P540_Male_DeepCortex_TSO_RNA_plate16	mm10	506094	504548	0.01	0.16	281808	0.56	273006	0.54	269040	0.95	0	169.48	38086	0.15	183034	0.7	40890	0.16	842	2455	29930	0.11	217794	0.81	21222	0.08	5505	0.02	0	0	NaN	1	P540_Male_DeepCortex_TSO_plate16.GGAGGAAT	DeepCortex	Cortex	P540_Male_231225Mouse1_DeepCortex_EXP240130_TSO_RNA_plate16	240318	IT-ET Glut	L4/5 IT CTX Glut	Exc	Neuron
P540_Male_231225Mouse1_DeepCortex_EXP240130_TSO_RNA_plate16.GGCAAGTT	P540_Male_DeepCortex_TSO_RNA_plate16	mm10	1330616	1325530	0.01	0.16	859858	0.65	836298	0.63	828342	0.96	0.01	167.33	95734	0.12	593318	0.73	121116	0.15	1773	4600	72948	0.09	691006	0.83	64274	0.08	15117	0.02	0	0	NaN	1	P540_Male_DeepCortex_TSO_plate16.GGCAAGTT	DeepCortex	Cortex	P540_Male_231225Mouse1_DeepCortex_EXP240130_TSO_RNA_plate16	240318	IT-ET Glut	L2/3 IT CTX Glut	Exc	Neuron
P540_Male_231225Mouse1_DeepCortex_EXP240130_TSO_RNA_plate16.GGTATAGG	P540_Male_DeepCortex_TSO_RNA_plate16	mm10	729580	727348	0.01	0.16	458426	0.63	444620	0.61	435822	0.95	0.01	169.85	69766	0.16	289374	0.68	68166	0.16	1526	3410	55062	0.13	343350	0.79	37318	0.09	9067	0.02	0	0	NaN	1	P540_Male_DeepCortex_TSO_plate16.GGTATAGG	DeepCortex	Cortex	P540_Male_231225Mouse1_DeepCortex_EXP240130_TSO_RNA_plate16	240318	CNU-HYa GABA	ACB-BST-FS D1 Gaba	Inh	Neuron
P540_Male_231225Mouse1_DeepCortex_EXP240130_TSO_RNA_plate16.GGTGTACA	P540_Male_DeepCortex_TSO_RNA_plate16	mm10	940232	936744	0.01	0.16	597412	0.64	578912	0.62	566116	0.95	0.01	168.38	97666	0.18	370760	0.67	84560	0.15	1806	3820	77220	0.14	445874	0.79	43006	0.08	13269	0.02	0	0	NaN	1	P540_Male_DeepCortex_TSO_plate16.GGTGTACA	DeepCortex	Cortex	P540_Male_231225Mouse1_DeepCortex_EXP240130_TSO_RNA_plate16	240318	IT-ET Glut	L2/3 IT CTX Glut	Exc	Neuron
P540_Male_231225Mouse1_DeepCortex_EXP240130_TSO_RNA_plate16.GGTTGAAC	P540_Male_DeepCortex_TSO_RNA_plate16	mm10	1610786	1604732	0.01	0.16	1037406	0.65	1007182	0.63	987650	0.95	0.01	169.44	177380	0.18	642038	0.67	145714	0.15	2727	5464	136676	0.14	766378	0.78	84340	0.09	24729	0.03	0	0	NaN	1	P540_Male_DeepCortex_TSO_plate16.GGTTGAAC	DeepCortex	Cortex	P540_Male_231225Mouse1_DeepCortex_EXP240130_TSO_RNA_plate16	240318	CTX-MGE GABA	Pvalb Gaba	Inh	Neuron
P540_Male_231225Mouse1_DeepCortex_EXP240130_TSO_RNA_plate16.GTAACCGA	P540_Male_DeepCortex_TSO_RNA_plate16	mm10	826508	823856	0.01	0.16	524896	0.64	505916	0.61	498466	0.95	0	170.68	65418	0.14	342756	0.71	76214	0.16	1216	3374	47254	0.09	408774	0.82	42130	0.08	11540	0.02	0	0	NaN	1	P540_Male_DeepCortex_TSO_plate16.GTAACCGA	DeepCortex	Cortex	P540_Male_231225Mouse1_DeepCortex_EXP240130_TSO_RNA_plate16	240318	IT-ET Glut	L4/5 IT CTX Glut	Exc	Neuron
P540_Male_231225Mouse1_DeepCortex_EXP240130_TSO_RNA_plate16.GTAAGGTG	P540_Male_DeepCortex_TSO_RNA_plate16	mm10	440410	438926	0.01	0.15	262684	0.6	254828	0.58	250730	0.95	0	170.65	34392	0.14	167856	0.69	41308	0.17	742	2359	24664	0.1	203208	0.81	22768	0.09	5613	0.02	0	0	NaN	1	P540_Male_DeepCortex_TSO_plate16.GTAAGGTG	DeepCortex	Cortex	P540_Male_231225Mouse1_DeepCortex_EXP240130_TSO_RNA_plate16	240318	CTX-MGE GABA	Pvalb Gaba	Inh	Neuron
P540_Male_231225Mouse1_DeepCortex_EXP240130_TSO_RNA_plate16.GTACACCT	P540_Male_DeepCortex_TSO_RNA_plate16	mm10	2812328	2800176	0.01	0.16	1979702	0.71	1925976	0.69	1904660	0.96	0.02	171.88	235664	0.13	1303354	0.7	315604	0.17	3078	6801	171912	0.09	1559678	0.82	172276	0.09	40442	0.02	0	0	NaN	1	P540_Male_DeepCortex_TSO_plate16.GTACACCT	DeepCortex	Cortex	P540_Male_231225Mouse1_DeepCortex_EXP240130_TSO_RNA_plate16	240318	IT-ET Glut	L2/3 IT CTX Glut	Exc	Neuron
P540_Male_231225Mouse1_DeepCortex_EXP240130_TSO_RNA_plate16.GTACCACA	P540_Male_DeepCortex_TSO_RNA_plate16	mm10	283482	282714	0.01	0.17	132154	0.47	126890	0.45	124332	0.94	0	158.95	14948	0.12	65460	0.53	41978	0.34	495	1813	10900	0.09	86458	0.7	26956	0.22	2573	0.02	0	0	NaN	1	P540_Male_DeepCortex_TSO_plate16.GTACCACA	DeepCortex	Cortex	P540_Male_231225Mouse1_DeepCortex_EXP240130_TSO_RNA_plate16	240318	OPC-Oligo	OPC NN	Non	Non_neuron
P540_Male_231225Mouse1_DeepCortex_EXP240130_TSO_RNA_plate16.GTCAGTCA	P540_Male_DeepCortex_TSO_RNA_plate16	mm10	834232	831346	0.01	0.16	526524	0.63	508944	0.61	502622	0.95	0.01	167.6	58660	0.12	349128	0.71	84484	0.17	1151	3556	43588	0.09	414790	0.83	44102	0.09	9246	0.02	0	0	NaN	1	P540_Male_DeepCortex_TSO_plate16.GTCAGTCA	DeepCortex	Cortex	P540_Male_231225Mouse1_DeepCortex_EXP240130_TSO_RNA_plate16	240318	IT-ET Glut	L2/3 IT CTX Glut	Exc	Neuron
P540_Male_231225Mouse1_DeepCortex_EXP240130_TSO_RNA_plate16.GTCATCGT	P540_Male_DeepCortex_TSO_RNA_plate16	mm10	578766	576756	0.01	0.16	330196	0.57	319624	0.55	310002	0.94	0	165.52	52476	0.17	192894	0.63	59018	0.19	1182	3169	39178	0.13	234374	0.76	36326	0.12	7985	0.03	0	0	NaN	1	P540_Male_DeepCortex_TSO_plate16.GTCATCGT	DeepCortex	Cortex	P540_Male_231225Mouse1_DeepCortex_EXP240130_TSO_RNA_plate16	240318	IT-ET Glut	L2/3 IT CTX Glut	Exc	Neuron
P540_Male_231225Mouse1_DeepCortex_EXP240130_TSO_RNA_plate16.GTCCTAAG	P540_Male_DeepCortex_TSO_RNA_plate16	mm10	839978	837200	0.01	0.16	517964	0.62	501454	0.6	488836	0.94	0.01	167.23	71482	0.15	309896	0.65	96396	0.2	1489	3618	54526	0.11	373238	0.76	60814	0.12	9869	0.02	0	0	NaN	1	P540_Male_DeepCortex_TSO_plate16.GTCCTAAG	DeepCortex	Cortex	P540_Male_231225Mouse1_DeepCortex_EXP240130_TSO_RNA_plate16	240318	IT-ET Glut	IT AON-TT-DP Glut	Exc	Neuron
P540_Male_231225Mouse1_DeepCortex_EXP240130_TSO_RNA_plate16.GTCCTTGA	P540_Male_DeepCortex_TSO_RNA_plate16	mm10	475154	473464	0.01	0.16	292022	0.62	281948	0.6	272126	0.93	0	168.83	59040	0.22	153850	0.58	51564	0.19	1201	2569	45590	0.17	193924	0.71	32526	0.12	8227	0.03	0	0	NaN	1	P540_Male_DeepCortex_TSO_plate16.GTCCTTGA	DeepCortex	Cortex	P540_Male_231225Mouse1_DeepCortex_EXP240130_TSO_RNA_plate16	240318	IT-ET Glut	L5 IT CTX Glut	Exc	Neuron
P540_Male_231225Mouse1_DeepCortex_EXP240130_TSO_RNA_plate16.GTCGATTG	P540_Male_DeepCortex_TSO_RNA_plate16	mm10	362840	361928	0.01	0.14	188368	0.52	181496	0.5	178478	0.95	0	173.82	28530	0.16	121246	0.69	25284	0.14	730	2083	21932	0.12	142476	0.8	14016	0.08	4142	0.02	0	0	NaN	1	P540_Male_DeepCortex_TSO_plate16.GTCGATTG	DeepCortex	Cortex	P540_Male_231225Mouse1_DeepCortex_EXP240130_TSO_RNA_plate16	240318	IT-ET Glut	L4/5 IT CTX Glut	Exc	Neuron
P540_Male_231225Mouse1_DeepCortex_EXP240130_TSO_RNA_plate16.GTCGTTAC	P540_Male_DeepCortex_TSO_RNA_plate16	mm10	457956	456706	0.01	0.16	247910	0.54	239014	0.52	235136	0.95	0	167.04	28124	0.12	159248	0.69	41858	0.18	688	2391	20696	0.09	191398	0.81	22986	0.1	4439	0.02	0	0	NaN	1	P540_Male_DeepCortex_TSO_plate16.GTCGTTAC	DeepCortex	Cortex	P540_Male_231225Mouse1_DeepCortex_EXP240130_TSO_RNA_plate16	240318	NP-CT-L6b Glut	L6 CT CTX Glut	Exc	Neuron
P540_Male_231225Mouse1_DeepCortex_EXP240130_TSO_RNA_plate16.TACCTGCA	P540_Male_DeepCortex_TSO_RNA_plate16	mm10	1135488	1132018	0.01	0.16	729444	0.64	706488	0.62	695940	0.95	0.01	168.88	87848	0.13	467672	0.69	124960	0.18	1554	3989	64156	0.09	565712	0.81	65878	0.09	15132	0.02	0	0	NaN	1	P540_Male_DeepCortex_TSO_plate16.TACCTGCA	DeepCortex	Cortex	P540_Male_231225Mouse1_DeepCortex_EXP240130_TSO_RNA_plate16	240318	IT-ET Glut	L2/3 IT CTX Glut	Exc	Neuron
P540_Male_231225Mouse1_DeepCortex_EXP240130_TSO_RNA_plate16.TACGGTCT	P540_Male_DeepCortex_TSO_RNA_plate16	mm10	517600	516062	0.01	0.16	290300	0.56	279024	0.54	271220	0.93	0	164.88	56960	0.21	146526	0.55	62538	0.24	1397	3107	45890	0.17	185902	0.69	39362	0.15	6960	0.03	0	0	NaN	1	P540_Male_DeepCortex_TSO_plate16.TACGGTCT	DeepCortex	Cortex	P540_Male_231225Mouse1_DeepCortex_EXP240130_TSO_RNA_plate16	240318	NP-CT-L6b Glut	L6 CT CTX Glut	Exc	Neuron
P540_Male_231225Mouse1_DeepCortex_EXP240130_TSO_RNA_plate16.TACTCCAG	P540_Male_DeepCortex_TSO_RNA_plate16	mm10	496456	494784	0.01	0.16	276816	0.56	266962	0.54	261688	0.95	0	164.28	28242	0.11	166480	0.65	61200	0.24	781	2637	20864	0.08	204120	0.78	36664	0.14	4800	0.02	0	0	NaN	1	P540_Male_DeepCortex_TSO_plate16.TACTCCAG	DeepCortex	Cortex	P540_Male_231225Mouse1_DeepCortex_EXP240130_TSO_RNA_plate16	240318	IT-ET Glut	L5 IT CTX Glut	Exc	Neuron
P540_Male_231225Mouse1_DeepCortex_EXP240130_TSO_RNA_plate16.TAGGAGCT	P540_Male_DeepCortex_TSO_RNA_plate16	mm10	470812	469420	0.01	0.16	264828	0.56	256362	0.55	249900	0.94	0	168.18	37676	0.15	168798	0.69	37942	0.16	880	2482	29418	0.12	199920	0.8	20506	0.08	4981	0.02	0	0	NaN	1	P540_Male_DeepCortex_TSO_plate16.TAGGAGCT	DeepCortex	Cortex	P540_Male_231225Mouse1_DeepCortex_EXP240130_TSO_RNA_plate16	240318	NP-CT-L6b Glut	L6 CT CTX Glut	Exc	Neuron
P540_Male_231225Mouse1_DeepCortex_EXP240130_TSO_RNA_plate16.TATGGCAC	P540_Male_DeepCortex_TSO_RNA_plate16	mm10	927696	924840	0.01	0.16	595710	0.64	576254	0.62	567564	0.95	0.01	166.76	81138	0.15	383376	0.69	89782	0.16	1558	3840	63948	0.11	459034	0.81	44392	0.08	10722	0.02	0	0	NaN	1	P540_Male_DeepCortex_TSO_plate16.TATGGCAC	DeepCortex	Cortex	P540_Male_231225Mouse1_DeepCortex_EXP240130_TSO_RNA_plate16	240318	IT-ET Glut	L5 ET CTX Glut	Exc	Neuron
P540_Male_231225Mouse1_DeepCortex_EXP240130_TSO_RNA_plate16.TCATCTCC	P540_Male_DeepCortex_TSO_RNA_plate16	mm10	1010450	1007126	0.01	0.16	639040	0.63	616432	0.61	609190	0.95	0.01	165.15	64328	0.11	388758	0.65	142052	0.24	1458	4085	47698	0.08	473978	0.78	87410	0.14	10867	0.02	0	0	NaN	1	P540_Male_DeepCortex_TSO_plate16.TCATCTCC	DeepCortex	Cortex	P540_Male_231225Mouse1_DeepCortex_EXP240130_TSO_RNA_plate16	240318	NP-CT-L6b Glut	L6 CT CTX Glut	Exc	Neuron
P540_Male_231225Mouse1_DeepCortex_EXP240130_TSO_RNA_plate16.TCCACGTT	P540_Male_DeepCortex_TSO_RNA_plate16	mm10	656302	654470	0.01	0.16	425926	0.65	406364	0.62	398004	0.93	0.01	165.34	46016	0.12	232228	0.59	113770	0.29	1191	3343	33780	0.08	294364	0.74	69732	0.18	8177	0.02	0	0	NaN	1	P540_Male_DeepCortex_TSO_plate16.TCCACGTT	DeepCortex	Cortex	P540_Male_231225Mouse1_DeepCortex_EXP240130_TSO_RNA_plate16	240318	NP-CT-L6b Glut	L6 CT CTX Glut	Exc	Neuron
P540_Male_231225Mouse1_DeepCortex_EXP240130_TSO_RNA_plate16.TCCATTGC	P540_Male_DeepCortex_TSO_RNA_plate16	mm10	498862	497654	0.01	0.16	229252	0.46	217814	0.44	212644	0.93	0	163.2	27608	0.13	81522	0.39	100788	0.48	783	2949	21030	0.1	122834	0.58	68748	0.32	5061	0.02	0	0	NaN	0	P540_Male_DeepCortex_TSO_plate16.TCCATTGC	DeepCortex	Cortex	P540_Male_231225Mouse1_DeepCortex_EXP240130_TSO_RNA_plate16	240318	NA	NA	NA	NA
P540_Male_231225Mouse1_DeepCortex_EXP240130_TSO_RNA_plate16.TCCTCATG	P540_Male_DeepCortex_TSO_RNA_plate16	mm10	1049712	1046470	0.01	0.16	672788	0.64	649484	0.62	628706	0.93	0.01	167.27	131148	0.21	360024	0.58	125042	0.2	2354	4511	103676	0.17	447890	0.71	76702	0.12	16703	0.03	0	0	NaN	1	P540_Male_DeepCortex_TSO_plate16.TCCTCATG	DeepCortex	Cortex	P540_Male_231225Mouse1_DeepCortex_EXP240130_TSO_RNA_plate16	240318	IT-ET Glut	L5 IT CTX Glut	Exc	Neuron
P540_Male_231225Mouse1_DeepCortex_EXP240130_TSO_RNA_plate16.TCGGATTC	P540_Male_DeepCortex_TSO_RNA_plate16	mm10	459580	458192	0.01	0.16	258882	0.57	248894	0.54	244512	0.94	0	162.93	34340	0.14	144306	0.6	60320	0.25	791	2529	25412	0.1	179932	0.74	38958	0.16	5688	0.02	0	0	NaN	1	P540_Male_DeepCortex_TSO_plate16.TCGGATTC	DeepCortex	Cortex	P540_Male_231225Mouse1_DeepCortex_EXP240130_TSO_RNA_plate16	240318	IT-ET Glut	L2/3 IT CTX Glut	Exc	Neuron
P540_Male_231225Mouse1_DeepCortex_EXP240130_TSO_RNA_plate16.TCGTCTGA	P540_Male_DeepCortex_TSO_RNA_plate16	mm10	595816	593974	0.01	0.16	336708	0.57	322632	0.54	314324	0.93	0	162.94	30736	0.1	179512	0.58	96994	0.32	832	2932	23160	0.07	230610	0.73	60410	0.19	5376	0.02	0	0	NaN	1	P540_Male_DeepCortex_TSO_plate16.TCGTCTGA	DeepCortex	Cortex	P540_Male_231225Mouse1_DeepCortex_EXP240130_TSO_RNA_plate16	240318	NP-CT-L6b Glut	L6 CT CTX Glut	Exc	Neuron
P540_Male_231225Mouse1_DeepCortex_EXP240130_TSO_RNA_plate16.TCTACGCA	P540_Male_DeepCortex_TSO_RNA_plate16	mm10	821970	819028	0.01	0.16	509844	0.62	492230	0.6	485260	0.95	0	164.71	63126	0.13	310932	0.66	100392	0.21	1333	3738	47870	0.1	375286	0.77	61802	0.13	9870	0.02	0	0	NaN	1	P540_Male_DeepCortex_TSO_plate16.TCTACGCA	DeepCortex	Cortex	P540_Male_231225Mouse1_DeepCortex_EXP240130_TSO_RNA_plate16	240318	IT-ET Glut	L5 ET CTX Glut	Exc	Neuron
P540_Male_231225Mouse1_DeepCortex_EXP240130_TSO_RNA_plate16.TCTAGGAG	P540_Male_DeepCortex_TSO_RNA_plate16	mm10	568964	566804	0.01	0.16	338180	0.6	327974	0.58	324820	0.96	0	168.35	43370	0.14	214000	0.67	59692	0.19	978	2860	32942	0.1	258934	0.8	32800	0.1	6865	0.02	0	0	NaN	1	P540_Male_DeepCortex_TSO_plate16.TCTAGGAG	DeepCortex	Cortex	P540_Male_231225Mouse1_DeepCortex_EXP240130_TSO_RNA_plate16	240318	IT-ET Glut	L5 IT CTX Glut	Exc	Neuron
P540_Male_231225Mouse1_DeepCortex_EXP240130_TSO_RNA_plate16.TGCGTAAC	P540_Male_DeepCortex_TSO_RNA_plate16	mm10	631570	629520	0.01	0.16	390250	0.62	377420	0.6	366814	0.94	0.01	168.22	75628	0.21	218148	0.61	64882	0.18	1475	3148	61450	0.17	266252	0.73	38810	0.11	9605	0.03	0	0	NaN	1	P540_Male_DeepCortex_TSO_plate16.TGCGTAAC	DeepCortex	Cortex	P540_Male_231225Mouse1_DeepCortex_EXP240130_TSO_RNA_plate16	240318	IT-ET Glut	L5 ET CTX Glut	Exc	Neuron
P540_Male_231225Mouse1_DeepCortex_EXP240130_TSO_RNA_plate16.TGGAAGCA	P540_Male_DeepCortex_TSO_RNA_plate16	mm10	906446	903370	0.01	0.16	573486	0.63	556622	0.62	549806	0.96	0.01	168.23	73800	0.14	380530	0.71	82096	0.15	1325	3536	59058	0.11	449490	0.82	41042	0.07	10825	0.02	0	0	NaN	1	P540_Male_DeepCortex_TSO_plate16.TGGAAGCA	DeepCortex	Cortex	P540_Male_231225Mouse1_DeepCortex_EXP240130_TSO_RNA_plate16	240318	IT-ET Glut	L2/3 IT CTX Glut	Exc	Neuron
P540_Male_231225Mouse1_DeepCortex_EXP240130_TSO_RNA_plate16.TGGTGAAG	P540_Male_DeepCortex_TSO_RNA_plate16	mm10	640930	638726	0.01	0.16	386524	0.61	375790	0.59	371062	0.96	0.01	169.86	62188	0.17	241638	0.67	56744	0.16	1179	2901	48104	0.13	292022	0.79	30790	0.08	8921	0.02	0	0	NaN	1	P540_Male_DeepCortex_TSO_plate16.TGGTGAAG	DeepCortex	Cortex	P540_Male_231225Mouse1_DeepCortex_EXP240130_TSO_RNA_plate16	240318	IT-ET Glut	L2/3 IT CTX Glut	Exc	Neuron
P540_Male_231225Mouse1_DeepCortex_EXP240130_TSO_RNA_plate16.TTACCGAC	P540_Male_DeepCortex_TSO_RNA_plate16	mm10	596634	594710	0.01	0.16	345406	0.58	331694	0.56	323734	0.94	0.01	167.07	48102	0.15	203714	0.65	63372	0.2	994	2964	36816	0.11	250198	0.77	36602	0.11	7180	0.02	0	0	NaN	1	P540_Male_DeepCortex_TSO_plate16.TTACCGAC	DeepCortex	Cortex	P540_Male_231225Mouse1_DeepCortex_EXP240130_TSO_RNA_plate16	240318	NP-CT-L6b Glut	L6 CT CTX Glut	Exc	Neuron
P540_Male_231225Mouse1_DeepCortex_EXP240130_TSO_RNA_plate16.TTACGTGC	P540_Male_DeepCortex_TSO_RNA_plate16	mm10	585552	583874	0.01	0.16	357296	0.61	345126	0.59	338836	0.95	0	169.84	57004	0.17	215554	0.65	58590	0.18	1145	2972	41696	0.12	263510	0.78	33624	0.1	8960	0.03	0	0	NaN	1	P540_Male_DeepCortex_TSO_plate16.TTACGTGC	DeepCortex	Cortex	P540_Male_231225Mouse1_DeepCortex_EXP240130_TSO_RNA_plate16	240318	CNU-LGE GABA	STR D2 Gaba	Inh	Neuron
P540_Male_231225Mouse1_DeepCortex_EXP240130_TSO_RNA_plate16.TTCCAGGT	P540_Male_DeepCortex_TSO_RNA_plate16	mm10	763120	760432	0.01	0.16	468410	0.62	452278	0.59	443256	0.95	0	166.63	68452	0.16	258900	0.6	106166	0.24	1435	3805	55230	0.12	322498	0.73	65318	0.15	8283	0.02	0	0	NaN	1	P540_Male_DeepCortex_TSO_plate16.TTCCAGGT	DeepCortex	Cortex	P540_Male_231225Mouse1_DeepCortex_EXP240130_TSO_RNA_plate16	240318	IT-ET Glut	L5 IT CTX Glut	Exc	Neuron
P540_Male_231225Mouse1_DeepCortex_EXP240130_TSO_RNA_plate16.TTGCGAGA	P540_Male_DeepCortex_TSO_RNA_plate16	mm10	1308134	1303122	0.01	0.16	831974	0.64	805278	0.62	790286	0.95	0.01	167.22	131304	0.17	513000	0.66	129944	0.17	2285	4681	101496	0.13	620564	0.79	67802	0.09	17625	0.02	0	0	NaN	1	P540_Male_DeepCortex_TSO_plate16.TTGCGAGA	DeepCortex	Cortex	P540_Male_231225Mouse1_DeepCortex_EXP240130_TSO_RNA_plate16	240318	IT-ET Glut	L2/3 IT CTX Glut	Exc	Neuron
P540_Male_231225Mouse1_DeepCortex_EXP240130_TSO_RNA_plate17.AACCAGAG	P540_Male_DeepCortex_TSO_RNA_plate17	mm10	875408	872678	0.01	0.14	555920	0.64	539216	0.62	529308	0.95	0.01	178.79	102804	0.2	322604	0.63	89268	0.17	1396	3031	81930	0.15	395354	0.75	51960	0.1	11890	0.02	0	0	NaN	1	P540_Male_DeepCortex_TSO_plate17.AACCAGAG	DeepCortex	Cortex	P540_Male_231225Mouse1_DeepCortex_EXP240130_TSO_RNA_plate17	240318	IT-ET Glut	L4/5 IT CTX Glut	Exc	Neuron
P540_Male_231225Mouse1_DeepCortex_EXP240130_TSO_RNA_plate17.AAGACACC	P540_Male_DeepCortex_TSO_RNA_plate17	mm10	55898	55796	0.01	0.16	27848	0.5	26576	0.48	23860	0.86	0	166.9	5510	0.24	13828	0.6	3838	0.17	158	520	3890	0.16	17648	0.74	2264	0.1	999	0.04	0	0	NaN	1	P540_Male_DeepCortex_TSO_plate17.AAGACACC	DeepCortex	Cortex	P540_Male_231225Mouse1_DeepCortex_EXP240130_TSO_RNA_plate17	240318	IT-ET Glut	L2/3 IT CTX Glut	Exc	Neuron
P540_Male_231225Mouse1_DeepCortex_EXP240130_TSO_RNA_plate17.AAGACCGT	P540_Male_DeepCortex_TSO_RNA_plate17	mm10	1239740	1235598	0.01	0.15	843044	0.68	814756	0.66	802400	0.95	0.01	175.56	131612	0.17	518566	0.66	134446	0.17	1795	3868	105416	0.13	635176	0.79	61534	0.08	16207	0.02	0	0	NaN	1	P540_Male_DeepCortex_TSO_plate17.AAGACCGT	DeepCortex	Cortex	P540_Male_231225Mouse1_DeepCortex_EXP240130_TSO_RNA_plate17	240318	NP-CT-L6b Glut	L6 CT CTX Glut	Exc	Neuron
P540_Male_231225Mouse1_DeepCortex_EXP240130_TSO_RNA_plate17.AGACCTTG	P540_Male_DeepCortex_TSO_RNA_plate17	mm10	949028	945412	0.01	0.15	585310	0.62	567556	0.6	553104	0.94	0.01	177.59	103202	0.19	349452	0.65	88208	0.16	1474	3330	82198	0.15	423440	0.77	47220	0.09	13188	0.02	0	0	NaN	1	P540_Male_DeepCortex_TSO_plate17.AGACCTTG	DeepCortex	Cortex	P540_Male_231225Mouse1_DeepCortex_EXP240130_TSO_RNA_plate17	240318	NP-CT-L6b Glut	L6 CT CTX Glut	Exc	Neuron
P540_Male_231225Mouse1_DeepCortex_EXP240130_TSO_RNA_plate17.AGACGCTA	P540_Male_DeepCortex_TSO_RNA_plate17	mm10	884924	882420	0.01	0.15	578106	0.66	558312	0.63	550108	0.95	0.01	171.1	72830	0.14	383404	0.71	81110	0.15	981	2957	52638	0.1	450186	0.82	47138	0.09	13014	0.02	0	0	NaN	1	P540_Male_DeepCortex_TSO_plate17.AGACGCTA	DeepCortex	Cortex	P540_Male_231225Mouse1_DeepCortex_EXP240130_TSO_RNA_plate17	240318	IT-ET Glut	L5 IT CTX Glut	Exc	Neuron
P540_Male_231225Mouse1_DeepCortex_EXP240130_TSO_RNA_plate17.AGCCTATC	P540_Male_DeepCortex_TSO_RNA_plate17	mm10	617698	615486	0.01	0.15	435308	0.71	423034	0.69	416450	0.96	0	177.05	67826	0.17	273814	0.68	63774	0.16	965	2528	53300	0.13	328248	0.79	34870	0.08	8683	0.02	0	0	NaN	1	P540_Male_DeepCortex_TSO_plate17.AGCCTATC	DeepCortex	Cortex	P540_Male_231225Mouse1_DeepCortex_EXP240130_TSO_RNA_plate17	240318	IT-ET Glut	L2/3 IT CTX Glut	Exc	Neuron
P540_Male_231225Mouse1_DeepCortex_EXP240130_TSO_RNA_plate17.AGCGAGAT	P540_Male_DeepCortex_TSO_RNA_plate17	mm10	109514	109198	0.01	0.15	42740	0.39	41622	0.38	40934	0.96	0	175.45	5988	0.15	23630	0.58	10814	0.27	123	596	3604	0.09	31380	0.77	5950	0.15	1153	0.03	0	0	NaN	1	P540_Male_DeepCortex_TSO_plate17.AGCGAGAT	DeepCortex	Cortex	P540_Male_231225Mouse1_DeepCortex_EXP240130_TSO_RNA_plate17	240318	Immune	Microglia NN	Non	Non_neuron
P540_Male_231225Mouse1_DeepCortex_EXP240130_TSO_RNA_plate17.AGCTAAGC	P540_Male_DeepCortex_TSO_RNA_plate17	mm10	903712	900928	0.01	0.15	607100	0.67	589868	0.65	578926	0.95	0.01	178.09	73954	0.13	398834	0.7	95416	0.17	1058	3085	56578	0.1	472854	0.82	49478	0.09	10723	0.02	0	0	NaN	1	P540_Male_DeepCortex_TSO_plate17.AGCTAAGC	DeepCortex	Cortex	P540_Male_231225Mouse1_DeepCortex_EXP240130_TSO_RNA_plate17	240318	CTX-MGE GABA	Pvalb Gaba	Inh	Neuron
P540_Male_231225Mouse1_DeepCortex_EXP240130_TSO_RNA_plate17.AGCTACCA	P540_Male_DeepCortex_TSO_RNA_plate17	mm10	1754908	1749278	0.01	0.15	1224786	0.7	1185876	0.68	1175302	0.96	0.01	176.72	167842	0.15	787372	0.68	194434	0.17	1787	4403	128958	0.11	937182	0.8	108496	0.09	25985	0.02	0	0	NaN	1	P540_Male_DeepCortex_TSO_plate17.AGCTACCA	DeepCortex	Cortex	P540_Male_231225Mouse1_DeepCortex_EXP240130_TSO_RNA_plate17	240318	IT-ET Glut	L5 ET CTX Glut	Exc	Neuron
P540_Male_231225Mouse1_DeepCortex_EXP240130_TSO_RNA_plate17.AGGAACAC	P540_Male_DeepCortex_TSO_RNA_plate17	mm10	1009998	1006976	0.01	0.15	659296	0.65	639776	0.64	627256	0.95	0.01	177.14	105272	0.17	398100	0.65	108998	0.18	1478	3426	81510	0.13	483742	0.77	61766	0.1	13910	0.02	0	0	NaN	1	P540_Male_DeepCortex_TSO_plate17.AGGAACAC	DeepCortex	Cortex	P540_Male_231225Mouse1_DeepCortex_EXP240130_TSO_RNA_plate17	240318	IT-ET Glut	L2/3 IT CTX Glut	Exc	Neuron
P540_Male_231225Mouse1_DeepCortex_EXP240130_TSO_RNA_plate17.AGGATAGC	P540_Male_DeepCortex_TSO_RNA_plate17	mm10	1007670	1004862	0.01	0.15	507470	0.51	488396	0.49	480368	0.95	0	175.05	70324	0.15	295294	0.63	105340	0.22	1263	3741	52544	0.11	367938	0.77	59812	0.12	10798	0.02	0	0	NaN	1	P540_Male_DeepCortex_TSO_plate17.AGGATAGC	DeepCortex	Cortex	P540_Male_231225Mouse1_DeepCortex_EXP240130_TSO_RNA_plate17	240318	OPC-Oligo	Oligo NN	Non	Non_neuron
P540_Male_231225Mouse1_DeepCortex_EXP240130_TSO_RNA_plate17.AGTGACCT	P540_Male_DeepCortex_TSO_RNA_plate17	mm10	962438	958960	0.01	0.15	670602	0.7	652210	0.68	642962	0.96	0.01	176.56	102980	0.16	420694	0.67	101456	0.16	1363	3288	76574	0.12	513710	0.8	52628	0.08	15245	0.02	0	0	NaN	1	P540_Male_DeepCortex_TSO_plate17.AGTGACCT	DeepCortex	Cortex	P540_Male_231225Mouse1_DeepCortex_EXP240130_TSO_RNA_plate17	240318	IT-ET Glut	L2/3 IT CTX Glut	Exc	Neuron
P540_Male_231225Mouse1_DeepCortex_EXP240130_TSO_RNA_plate17.ATAACGCC	P540_Male_DeepCortex_TSO_RNA_plate17	mm10	1400020	1395570	0.01	0.15	935156	0.67	907070	0.65	887372	0.95	0.01	177.56	164744	0.19	545280	0.63	158990	0.18	2087	4131	126564	0.14	667016	0.75	93252	0.11	22676	0.03	0	0	NaN	1	P540_Male_DeepCortex_TSO_plate17.ATAACGCC	DeepCortex	Cortex	P540_Male_231225Mouse1_DeepCortex_EXP240130_TSO_RNA_plate17	240318	IT-ET Glut	L5 IT CTX Glut	Exc	Neuron
P540_Male_231225Mouse1_DeepCortex_EXP240130_TSO_RNA_plate17.ATCTGACC	P540_Male_DeepCortex_TSO_RNA_plate17	mm10	566686	564734	0.01	0.15	406142	0.72	394722	0.7	387782	0.95	0	175.88	53386	0.14	261732	0.69	64600	0.17	816	2327	39796	0.1	317166	0.82	30648	0.08	8612	0.02	0	0	NaN	1	P540_Male_DeepCortex_TSO_plate17.ATCTGACC	DeepCortex	Cortex	P540_Male_231225Mouse1_DeepCortex_EXP240130_TSO_RNA_plate17	240318	NP-CT-L6b Glut	L6 CT CTX Glut	Exc	Neuron
P540_Male_231225Mouse1_DeepCortex_EXP240130_TSO_RNA_plate17.CAACACAG	P540_Male_DeepCortex_TSO_RNA_plate17	mm10	970130	966830	0.01	0.15	636016	0.66	615198	0.64	608820	0.96	0.01	175.15	73202	0.12	416750	0.7	102722	0.17	1047	3142	53398	0.09	503074	0.83	52096	0.09	11930	0.02	0	0	NaN	1	P540_Male_DeepCortex_TSO_plate17.CAACACAG	DeepCortex	Cortex	P540_Male_231225Mouse1_DeepCortex_EXP240130_TSO_RNA_plate17	240318	IT-ET Glut	L5 IT CTX Glut	Exc	Neuron
P540_Male_231225Mouse1_DeepCortex_EXP240130_TSO_RNA_plate17.CAACTCCA	P540_Male_DeepCortex_TSO_RNA_plate17	mm10	254678	253804	0.01	0.16	126614	0.5	122240	0.48	109650	0.87	0	163.62	20226	0.19	65516	0.61	22140	0.21	427	1423	15376	0.14	78494	0.72	15762	0.14	2991	0.03	0	0	NaN	1	P540_Male_DeepCortex_TSO_plate17.CAACTCCA	DeepCortex	Cortex	P540_Male_231225Mouse1_DeepCortex_EXP240130_TSO_RNA_plate17	240318	IT-ET Glut	L2/3 IT CTX Glut	Exc	Neuron
P540_Male_231225Mouse1_DeepCortex_EXP240130_TSO_RNA_plate17.CAAGGTAC	P540_Male_DeepCortex_TSO_RNA_plate17	mm10	746162	743534	0.01	0.15	448708	0.6	433158	0.58	423440	0.94	0.01	176.47	59158	0.14	277202	0.67	75432	0.18	971	2853	44922	0.11	337690	0.8	40818	0.1	8497	0.02	0	0	NaN	1	P540_Male_DeepCortex_TSO_plate17.CAAGGTAC	DeepCortex	Cortex	P540_Male_231225Mouse1_DeepCortex_EXP240130_TSO_RNA_plate17	240318	NP-CT-L6b Glut	L6 CT CTX Glut	Exc	Neuron
P540_Male_231225Mouse1_DeepCortex_EXP240130_TSO_RNA_plate17.CAATAGCC	P540_Male_DeepCortex_TSO_RNA_plate17	mm10	1349482	1344784	0.01	0.15	918888	0.68	893000	0.66	884540	0.96	0.01	177.85	112338	0.13	618892	0.71	134398	0.16	1410	3747	83100	0.09	730870	0.83	70258	0.08	17131	0.02	0	0	NaN	1	P540_Male_DeepCortex_TSO_plate17.CAATAGCC	DeepCortex	Cortex	P540_Male_231225Mouse1_DeepCortex_EXP240130_TSO_RNA_plate17	240318	IT-ET Glut	L5 IT CTX Glut	Exc	Neuron
P540_Male_231225Mouse1_DeepCortex_EXP240130_TSO_RNA_plate17.CAATGCGA	P540_Male_DeepCortex_TSO_RNA_plate17	mm10	1770542	1764554	0.01	0.15	1199518	0.68	1165098	0.66	1145068	0.95	0.01	175.86	186516	0.17	737110	0.66	196210	0.18	2293	4796	145168	0.13	892168	0.78	107274	0.09	25494	0.02	0	0	NaN	1	P540_Male_DeepCortex_TSO_plate17.CAATGCGA	DeepCortex	Cortex	P540_Male_231225Mouse1_DeepCortex_EXP240130_TSO_RNA_plate17	240318	IT-ET Glut	L2/3 IT CTX Glut	Exc	Neuron
P540_Male_231225Mouse1_DeepCortex_EXP240130_TSO_RNA_plate17.CACAGACT	P540_Male_DeepCortex_TSO_RNA_plate17	mm10	1467748	1463176	0.01	0.15	1035402	0.71	1008524	0.69	992260	0.96	0.01	177.17	147622	0.15	661524	0.68	160136	0.17	1903	4041	111696	0.11	798914	0.81	81454	0.08	21499	0.02	0	0	NaN	1	P540_Male_DeepCortex_TSO_plate17.CACAGACT	DeepCortex	Cortex	P540_Male_231225Mouse1_DeepCortex_EXP240130_TSO_RNA_plate17	240318	IT-ET Glut	IT AON-TT-DP Glut	Exc	Neuron
P540_Male_231225Mouse1_DeepCortex_EXP240130_TSO_RNA_plate17.CACGCAAT	P540_Male_DeepCortex_TSO_RNA_plate17	mm10	977580	973928	0.01	0.15	634668	0.65	614430	0.63	597276	0.94	0.01	177.28	119230	0.21	369956	0.64	92394	0.16	1634	3341	94588	0.16	452598	0.76	49784	0.08	14792	0.02	0	0	NaN	1	P540_Male_DeepCortex_TSO_plate17.CACGCAAT	DeepCortex	Cortex	P540_Male_231225Mouse1_DeepCortex_EXP240130_TSO_RNA_plate17	240318	IT-ET Glut	L2/3 IT CTX Glut	Exc	Neuron
P540_Male_231225Mouse1_DeepCortex_EXP240130_TSO_RNA_plate17.CAGCATAC	P540_Male_DeepCortex_TSO_RNA_plate17	mm10	279534	278638	0.01	0.15	134060	0.48	129272	0.46	127218	0.95	0	172.05	17030	0.14	76338	0.61	31338	0.25	383	1455	12788	0.1	96884	0.76	17530	0.14	2974	0.02	0	0	NaN	1	P540_Male_DeepCortex_TSO_plate17.CAGCATAC	DeepCortex	Cortex	P540_Male_231225Mouse1_DeepCortex_EXP240130_TSO_RNA_plate17	240318	OPC-Oligo	OPC NN	Non	Non_neuron
P540_Male_231225Mouse1_DeepCortex_EXP240130_TSO_RNA_plate17.CAGGTTCA	P540_Male_DeepCortex_TSO_RNA_plate17	mm10	1043372	1040648	0.01	0.15	641344	0.62	619432	0.6	609700	0.95	0.01	175.18	75400	0.13	396136	0.66	126550	0.21	1238	3579	55108	0.09	477876	0.78	76494	0.13	12889	0.02	0	0	NaN	1	P540_Male_DeepCortex_TSO_plate17.CAGGTTCA	DeepCortex	Cortex	P540_Male_231225Mouse1_DeepCortex_EXP240130_TSO_RNA_plate17	240318	IT-ET Glut	L2/3 IT CTX Glut	Exc	Neuron
P540_Male_231225Mouse1_DeepCortex_EXP240130_TSO_RNA_plate17.CAGTGCTT	P540_Male_DeepCortex_TSO_RNA_plate17	mm10	1148610	1145210	0.01	0.15	775978	0.68	756632	0.66	746834	0.96	0.01	177.58	99596	0.14	505228	0.69	124668	0.17	1461	3549	73644	0.1	610778	0.82	62122	0.08	16059	0.02	0	0	NaN	1	P540_Male_DeepCortex_TSO_plate17.CAGTGCTT	DeepCortex	Cortex	P540_Male_231225Mouse1_DeepCortex_EXP240130_TSO_RNA_plate17	240318	IT-ET Glut	L5 IT CTX Glut	Exc	Neuron
P540_Male_231225Mouse1_DeepCortex_EXP240130_TSO_RNA_plate17.CATGAGCA	P540_Male_DeepCortex_TSO_RNA_plate17	mm10	951278	948016	0.01	0.15	693452	0.73	674400	0.71	654822	0.94	0.01	178.6	140960	0.22	404526	0.64	89984	0.14	1695	3268	112686	0.17	494466	0.76	47098	0.07	17033	0.03	0	0	NaN	1	P540_Male_DeepCortex_TSO_plate17.CATGAGCA	DeepCortex	Cortex	P540_Male_231225Mouse1_DeepCortex_EXP240130_TSO_RNA_plate17	240318	IT-ET Glut	L5 IT CTX Glut	Exc	Neuron
P540_Male_231225Mouse1_DeepCortex_EXP240130_TSO_RNA_plate17.CCAAGGTT	P540_Male_DeepCortex_TSO_RNA_plate17	mm10	765488	763010	0.01	0.15	518788	0.68	504570	0.66	489790	0.94	0.01	179.11	95788	0.2	316622	0.66	67666	0.14	1273	2915	75904	0.16	378376	0.77	34900	0.07	12840	0.03	0	0	NaN	1	P540_Male_DeepCortex_TSO_plate17.CCAAGGTT	DeepCortex	Cortex	P540_Male_231225Mouse1_DeepCortex_EXP240130_TSO_RNA_plate17	240318	CTX-CGE GABA	Sncg Gaba	Inh	Neuron
P540_Male_231225Mouse1_DeepCortex_EXP240130_TSO_RNA_plate17.CCACAACA	P540_Male_DeepCortex_TSO_RNA_plate17	mm10	502084	500950	0.01	0.14	238096	0.48	228880	0.46	223750	0.94	0	176.63	29856	0.14	129480	0.59	59250	0.27	557	1999	22346	0.1	162492	0.73	38912	0.17	5472	0.02	0	0	NaN	1	P540_Male_DeepCortex_TSO_plate17.CCACAACA	DeepCortex	Cortex	P540_Male_231225Mouse1_DeepCortex_EXP240130_TSO_RNA_plate17	240318	OPC-Oligo	OPC NN	Non	Non_neuron
P540_Male_231225Mouse1_DeepCortex_EXP240130_TSO_RNA_plate17.CCAGTATC	P540_Male_DeepCortex_TSO_RNA_plate17	mm10	249558	248920	0.01	0.15	109678	0.44	104464	0.42	100242	0.91	0	171.32	16274	0.16	42522	0.43	40714	0.41	376	1332	11870	0.12	62368	0.62	25842	0.26	2813	0.03	0	0	NaN	1	P540_Male_DeepCortex_TSO_plate17.CCAGTATC	DeepCortex	Cortex	P540_Male_231225Mouse1_DeepCortex_EXP240130_TSO_RNA_plate17	240318	OPC-Oligo	Oligo NN	Non	Non_neuron
P540_Male_231225Mouse1_DeepCortex_EXP240130_TSO_RNA_plate17.CCAGTTGA	P540_Male_DeepCortex_TSO_RNA_plate17	mm10	268960	267964	0.01	0.15	151736	0.57	146954	0.55	143390	0.94	0	178.11	26286	0.19	90484	0.65	23482	0.17	396	1333	21298	0.15	108972	0.76	13034	0.09	3351	0.02	0	0	NaN	1	P540_Male_DeepCortex_TSO_plate17.CCAGTTGA	DeepCortex	Cortex	P540_Male_231225Mouse1_DeepCortex_EXP240130_TSO_RNA_plate17	240318	OPC-Oligo	OPC NN	Non	Non_neuron
P540_Male_231225Mouse1_DeepCortex_EXP240130_TSO_RNA_plate17.CCGCTTAA	P540_Male_DeepCortex_TSO_RNA_plate17	mm10	997500	994258	0.01	0.15	652118	0.66	634186	0.64	619204	0.95	0.01	175.46	111794	0.19	366908	0.61	125502	0.21	1563	3557	89160	0.14	454196	0.73	75118	0.12	13846	0.02	0	0	NaN	1	P540_Male_DeepCortex_TSO_plate17.CCGCTTAA	DeepCortex	Cortex	P540_Male_231225Mouse1_DeepCortex_EXP240130_TSO_RNA_plate17	240318	NP-CT-L6b Glut	L6 CT CTX Glut	Exc	Neuron
P540_Male_231225Mouse1_DeepCortex_EXP240130_TSO_RNA_plate17.CCTTCCAT	P540_Male_DeepCortex_TSO_RNA_plate17	mm10	224822	224342	0.01	0.16	100658	0.45	95806	0.43	93142	0.93	0	158.98	14392	0.16	53372	0.58	23594	0.26	337	1369	10244	0.11	66722	0.72	16168	0.17	2517	0.03	0	0	NaN	1	P540_Male_DeepCortex_TSO_plate17.CCTTCCAT	DeepCortex	Cortex	P540_Male_231225Mouse1_DeepCortex_EXP240130_TSO_RNA_plate17	240318	IT-ET Glut	L2/3 IT RSP Glut	Exc	Neuron
P540_Male_231225Mouse1_DeepCortex_EXP240130_TSO_RNA_plate17.CGAATACG	P540_Male_DeepCortex_TSO_RNA_plate17	mm10	1280536	1276250	0.01	0.15	846752	0.66	824202	0.65	813014	0.96	0.01	174.74	121180	0.15	543648	0.68	133442	0.17	1721	3924	92614	0.11	662080	0.81	58232	0.07	18128	0.02	0	0	NaN	1	P540_Male_DeepCortex_TSO_plate17.CGAATACG	DeepCortex	Cortex	P540_Male_231225Mouse1_DeepCortex_EXP240130_TSO_RNA_plate17	240318	IT-ET Glut	L2/3 IT CTX Glut	Exc	Neuron
P540_Male_231225Mouse1_DeepCortex_EXP240130_TSO_RNA_plate17.CGAATTGC	P540_Male_DeepCortex_TSO_RNA_plate17	mm10	908542	906052	0.01	0.15	610572	0.67	590922	0.65	577486	0.95	0.01	175.63	69642	0.12	393252	0.7	100436	0.18	1037	2980	52544	0.09	473398	0.82	51198	0.09	11102	0.02	0	0	NaN	1	P540_Male_DeepCortex_TSO_plate17.CGAATTGC	DeepCortex	Cortex	P540_Male_231225Mouse1_DeepCortex_EXP240130_TSO_RNA_plate17	240318	IT-ET Glut	L5 IT CTX Glut	Exc	Neuron
P540_Male_231225Mouse1_DeepCortex_EXP240130_TSO_RNA_plate17.CGAGAGAA	P540_Male_DeepCortex_TSO_RNA_plate17	mm10	747950	745168	0.01	0.15	534448	0.72	519810	0.7	509558	0.95	0.01	177.42	92448	0.19	337608	0.68	68560	0.14	1217	2778	70186	0.14	403462	0.79	35738	0.07	12322	0.02	0	0	NaN	1	P540_Male_DeepCortex_TSO_plate17.CGAGAGAA	DeepCortex	Cortex	P540_Male_231225Mouse1_DeepCortex_EXP240130_TSO_RNA_plate17	240318	IT-ET Glut	L2/3 IT CTX Glut	Exc	Neuron
P540_Male_231225Mouse1_DeepCortex_EXP240130_TSO_RNA_plate17.CGCAACTA	P540_Male_DeepCortex_TSO_RNA_plate17	mm10	1504474	1499930	0.01	0.15	1019506	0.68	990702	0.66	977778	0.96	0.01	177.56	141448	0.15	648386	0.68	165376	0.17	1728	4117	106036	0.11	782856	0.8	88126	0.09	21841	0.02	0	0	NaN	1	P540_Male_DeepCortex_TSO_plate17.CGCAACTA	DeepCortex	Cortex	P540_Male_231225Mouse1_DeepCortex_EXP240130_TSO_RNA_plate17	240318	IT-ET Glut	L2/3 IT CTX Glut	Exc	Neuron
P540_Male_231225Mouse1_DeepCortex_EXP240130_TSO_RNA_plate17.CGGCATTA	P540_Male_DeepCortex_TSO_RNA_plate17	mm10	845458	842818	0.01	0.14	614668	0.73	599556	0.71	589064	0.96	0.01	178.59	104694	0.18	395588	0.69	75172	0.13	1321	2820	83706	0.14	474020	0.8	31166	0.05	12974	0.02	0	0	NaN	1	P540_Male_DeepCortex_TSO_plate17.CGGCATTA	DeepCortex	Cortex	P540_Male_231225Mouse1_DeepCortex_EXP240130_TSO_RNA_plate17	240318	IT-ET Glut	L2/3 IT CTX Glut	Exc	Neuron
P540_Male_231225Mouse1_DeepCortex_EXP240130_TSO_RNA_plate17.CGTATCTC	P540_Male_DeepCortex_TSO_RNA_plate17	mm10	975440	972152	0.01	0.15	633018	0.65	610292	0.63	594366	0.94	0.01	174.89	87684	0.15	386410	0.66	108170	0.19	1255	3246	66442	0.11	473164	0.8	54584	0.09	13054	0.02	0	0	NaN	1	P540_Male_DeepCortex_TSO_plate17.CGTATCTC	DeepCortex	Cortex	P540_Male_231225Mouse1_DeepCortex_EXP240130_TSO_RNA_plate17	240318	NP-CT-L6b Glut	L6 CT CTX Glut	Exc	Neuron
P540_Male_231225Mouse1_DeepCortex_EXP240130_TSO_RNA_plate17.CTCAGAAG	P540_Male_DeepCortex_TSO_RNA_plate17	mm10	422950	421270	0.01	0.15	280750	0.67	271344	0.64	265940	0.95	0	178.42	52166	0.2	165714	0.64	40848	0.16	822	2000	42256	0.16	200436	0.75	22958	0.09	5936	0.02	0	0	NaN	1	P540_Male_DeepCortex_TSO_plate17.CTCAGAAG	DeepCortex	Cortex	P540_Male_231225Mouse1_DeepCortex_EXP240130_TSO_RNA_plate17	240318	IT-ET Glut	L2/3 IT RSP Glut	Exc	Neuron
P540_Male_231225Mouse1_DeepCortex_EXP240130_TSO_RNA_plate17.CTCGAACA	P540_Male_DeepCortex_TSO_RNA_plate17	mm10	732578	730250	0.01	0.15	484052	0.66	468748	0.64	459128	0.95	0	176.16	92242	0.21	288472	0.64	68322	0.15	1249	2770	73482	0.16	345744	0.75	39690	0.09	11905	0.03	0	0	NaN	1	P540_Male_DeepCortex_TSO_plate17.CTCGAACA	DeepCortex	Cortex	P540_Male_231225Mouse1_DeepCortex_EXP240130_TSO_RNA_plate17	240318	NP-CT-L6b Glut	L6 CT CTX Glut	Exc	Neuron
P540_Male_231225Mouse1_DeepCortex_EXP240130_TSO_RNA_plate17.CTCGACTT	P540_Male_DeepCortex_TSO_RNA_plate17	mm10	826728	823920	0.01	0.14	586456	0.71	570188	0.69	564794	0.96	0.01	177.89	72882	0.13	387416	0.7	90048	0.16	982	2765	53566	0.09	464220	0.82	46970	0.08	11923	0.02	0	0	NaN	1	P540_Male_DeepCortex_TSO_plate17.CTCGACTT	DeepCortex	Cortex	P540_Male_231225Mouse1_DeepCortex_EXP240130_TSO_RNA_plate17	240318	IT-ET Glut	L2/3 IT CTX Glut	Exc	Neuron
P540_Male_231225Mouse1_DeepCortex_EXP240130_TSO_RNA_plate17.CTGTACCA	P540_Male_DeepCortex_TSO_RNA_plate17	mm10	1087042	1083080	0.01	0.15	709196	0.65	687712	0.64	676356	0.95	0.01	175.9	108044	0.16	435920	0.66	116694	0.18	1474	3613	83590	0.12	532280	0.79	60046	0.09	15774	0.02	0	0	NaN	1	P540_Male_DeepCortex_TSO_plate17.CTGTACCA	DeepCortex	Cortex	P540_Male_231225Mouse1_DeepCortex_EXP240130_TSO_RNA_plate17	240318	IT-ET Glut	L5 IT CTX Glut	Exc	Neuron
P540_Male_231225Mouse1_DeepCortex_EXP240130_TSO_RNA_plate17.CTTACAGC	P540_Male_DeepCortex_TSO_RNA_plate17	mm10	1139922	1136418	0.01	0.15	778366	0.69	756116	0.67	748780	0.96	0.01	177.42	101036	0.14	521876	0.71	111610	0.15	1315	3501	75314	0.1	614704	0.82	58424	0.08	15751	0.02	0	0	NaN	1	P540_Male_DeepCortex_TSO_plate17.CTTACAGC	DeepCortex	Cortex	P540_Male_231225Mouse1_DeepCortex_EXP240130_TSO_RNA_plate17	240318	IT-ET Glut	L5 IT CTX Glut	Exc	Neuron
P540_Male_231225Mouse1_DeepCortex_EXP240130_TSO_RNA_plate17.CTTAGGAC	P540_Male_DeepCortex_TSO_RNA_plate17	mm10	609944	607642	0.01	0.15	438196	0.72	428126	0.7	415672	0.95	0	177.17	88722	0.22	255022	0.63	60480	0.15	1183	2602	68306	0.16	319404	0.77	27720	0.07	11684	0.03	0	0	NaN	1	P540_Male_DeepCortex_TSO_plate17.CTTAGGAC	DeepCortex	Cortex	P540_Male_231225Mouse1_DeepCortex_EXP240130_TSO_RNA_plate17	240318	IT-ET Glut	L2/3 IT CTX Glut	Exc	Neuron
P540_Male_231225Mouse1_DeepCortex_EXP240130_TSO_RNA_plate17.CTTCACTG	P540_Male_DeepCortex_TSO_RNA_plate17	mm10	1328294	1324372	0.01	0.14	979720	0.74	954306	0.72	942016	0.96	0.01	180.43	122104	0.13	648704	0.71	148006	0.16	1419	3579	90294	0.1	771650	0.82	78964	0.08	19591	0.02	0	0	NaN	1	P540_Male_DeepCortex_TSO_plate17.CTTCACTG	DeepCortex	Cortex	P540_Male_231225Mouse1_DeepCortex_EXP240130_TSO_RNA_plate17	240318	IT-ET Glut	L5 IT CTX Glut	Exc	Neuron
P540_Male_231225Mouse1_DeepCortex_EXP240130_TSO_RNA_plate17.CTTCGGTT	P540_Male_DeepCortex_TSO_RNA_plate17	mm10	1335070	1331190	0.01	0.15	911630	0.68	886940	0.67	878274	0.96	0.01	175.3	111288	0.13	587518	0.69	154146	0.18	1485	4025	84862	0.1	703408	0.8	89898	0.1	17546	0.02	0	0	NaN	1	P540_Male_DeepCortex_TSO_plate17.CTTCGGTT	DeepCortex	Cortex	P540_Male_231225Mouse1_DeepCortex_EXP240130_TSO_RNA_plate17	240318	IT-ET Glut	L5 IT CTX Glut	Exc	Neuron
P540_Male_231225Mouse1_DeepCortex_EXP240130_TSO_RNA_plate17.CTTGCTAG	P540_Male_DeepCortex_TSO_RNA_plate17	mm10	1031672	1028682	0.01	0.15	671976	0.65	653158	0.63	646568	0.96	0.01	174.59	74824	0.12	448320	0.71	108270	0.17	1171	3401	54252	0.08	543484	0.84	48634	0.08	13239	0.02	0	0	NaN	1	P540_Male_DeepCortex_TSO_plate17.CTTGCTAG	DeepCortex	Cortex	P540_Male_231225Mouse1_DeepCortex_EXP240130_TSO_RNA_plate17	240318	IT-ET Glut	L5 IT CTX Glut	Exc	Neuron
P540_Male_231225Mouse1_DeepCortex_EXP240130_TSO_RNA_plate17.GAACGAAG	P540_Male_DeepCortex_TSO_RNA_plate17	mm10	1095606	1092620	0.01	0.15	696204	0.64	673194	0.62	665390	0.96	0.01	174.06	78796	0.12	465464	0.71	107444	0.16	1186	3358	59078	0.09	556496	0.84	49750	0.07	12163	0.02	0	0	NaN	1	P540_Male_DeepCortex_TSO_plate17.GAACGAAG	DeepCortex	Cortex	P540_Male_231225Mouse1_DeepCortex_EXP240130_TSO_RNA_plate17	240318	IT-ET Glut	L5 IT CTX Glut	Exc	Neuron
P540_Male_231225Mouse1_DeepCortex_EXP240130_TSO_RNA_plate17.GAACGGTT	P540_Male_DeepCortex_TSO_RNA_plate17	mm10	1117998	1114472	0.01	0.14	731354	0.66	710286	0.64	699214	0.96	0.01	177.56	109420	0.16	448884	0.66	122152	0.18	1513	3540	86234	0.12	539354	0.77	73310	0.1	13945	0.02	0	0	NaN	1	P540_Male_DeepCortex_TSO_plate17.GAACGGTT	DeepCortex	Cortex	P540_Male_231225Mouse1_DeepCortex_EXP240130_TSO_RNA_plate17	240318	NP-CT-L6b Glut	L6 CT CTX Glut	Exc	Neuron
P540_Male_231225Mouse1_DeepCortex_EXP240130_TSO_RNA_plate17.GAATCACC	P540_Male_DeepCortex_TSO_RNA_plate17	mm10	1237110	1232894	0.01	0.15	820904	0.67	794378	0.64	780318	0.95	0.01	174.54	132790	0.17	475418	0.62	154822	0.2	1784	3911	104798	0.13	601610	0.77	73540	0.09	18117	0.02	0	0	NaN	1	P540_Male_DeepCortex_TSO_plate17.GAATCACC	DeepCortex	Cortex	P540_Male_231225Mouse1_DeepCortex_EXP240130_TSO_RNA_plate17	240318	IT-ET Glut	L2/3 IT CTX Glut	Exc	Neuron
P540_Male_231225Mouse1_DeepCortex_EXP240130_TSO_RNA_plate17.GAATCCGT	P540_Male_DeepCortex_TSO_RNA_plate17	mm10	731568	729064	0.01	0.15	525962	0.72	508984	0.7	500068	0.95	0	176.37	85384	0.17	329006	0.67	75036	0.15	1206	2825	67426	0.13	391952	0.78	40602	0.08	10110	0.02	0	0	NaN	1	P540_Male_DeepCortex_TSO_plate17.GAATCCGT	DeepCortex	Cortex	P540_Male_231225Mouse1_DeepCortex_EXP240130_TSO_RNA_plate17	240318	CNU-HYa GABA	ACB-BST-FS D1 Gaba	Inh	Neuron
P540_Male_231225Mouse1_DeepCortex_EXP240130_TSO_RNA_plate17.GACGAACT	P540_Male_DeepCortex_TSO_RNA_plate17	mm10	384952	383560	0.01	0.15	278186	0.73	270948	0.71	266672	0.96	0	176.57	48412	0.19	178488	0.69	32268	0.12	696	1764	37310	0.14	213208	0.8	16084	0.06	6730	0.03	0	0	NaN	1	P540_Male_DeepCortex_TSO_plate17.GACGAACT	DeepCortex	Cortex	P540_Male_231225Mouse1_DeepCortex_EXP240130_TSO_RNA_plate17	240318	IT-ET Glut	L4/5 IT CTX Glut	Exc	Neuron
P540_Male_231225Mouse1_DeepCortex_EXP240130_TSO_RNA_plate17.GACGTCAT	P540_Male_DeepCortex_TSO_RNA_plate17	mm10	57674	57542	0.01	0.15	38282	0.67	37194	0.65	35428	0.93	0	174.27	11328	0.33	18352	0.53	4774	0.14	204	478	9962	0.28	24000	0.68	1466	0.04	924	0.03	0	0	NaN	1	P540_Male_DeepCortex_TSO_plate17.GACGTCAT	DeepCortex	Cortex	P540_Male_231225Mouse1_DeepCortex_EXP240130_TSO_RNA_plate17	240318	OPC-Oligo	Oligo NN	Non	Non_neuron
P540_Male_231225Mouse1_DeepCortex_EXP240130_TSO_RNA_plate17.GAGAGTAC	P540_Male_DeepCortex_TSO_RNA_plate17	mm10	572030	569926	0.01	0.15	337116	0.59	326750	0.57	314952	0.93	0	173.65	53868	0.18	198774	0.65	53130	0.17	901	2536	40984	0.13	243432	0.77	30466	0.1	7190	0.02	0	0	NaN	1	P540_Male_DeepCortex_TSO_plate17.GAGAGTAC	DeepCortex	Cortex	P540_Male_231225Mouse1_DeepCortex_EXP240130_TSO_RNA_plate17	240318	CNU-HYa GABA	ACB-BST-FS D1 Gaba	Inh	Neuron
P540_Male_231225Mouse1_DeepCortex_EXP240130_TSO_RNA_plate17.GATAGCCA	P540_Male_DeepCortex_TSO_RNA_plate17	mm10	858466	856064	0.01	0.14	545542	0.64	527698	0.62	517140	0.95	0.01	179.41	98038	0.19	316936	0.63	91250	0.18	1295	2998	73356	0.14	390342	0.75	53388	0.1	15050	0.03	0	0	NaN	1	P540_Male_DeepCortex_TSO_plate17.GATAGCCA	DeepCortex	Cortex	P540_Male_231225Mouse1_DeepCortex_EXP240130_TSO_RNA_plate17	240318	NP-CT-L6b Glut	L5 NP CTX Glut	Exc	Neuron
P540_Male_231225Mouse1_DeepCortex_EXP240130_TSO_RNA_plate17.GATCTTGC	P540_Male_DeepCortex_TSO_RNA_plate17	mm10	828444	826252	0.01	0.15	548028	0.66	529720	0.64	518488	0.95	0.01	176.03	70898	0.14	355374	0.7	81126	0.16	1043	2889	54116	0.1	426296	0.82	37984	0.07	11388	0.02	0	0	NaN	1	P540_Male_DeepCortex_TSO_plate17.GATCTTGC	DeepCortex	Cortex	P540_Male_231225Mouse1_DeepCortex_EXP240130_TSO_RNA_plate17	240318	NP-CT-L6b Glut	L6 CT CTX Glut	Exc	Neuron
P540_Male_231225Mouse1_DeepCortex_EXP240130_TSO_RNA_plate17.GCAATTCC	P540_Male_DeepCortex_TSO_RNA_plate17	mm10	1670490	1665712	0.01	0.15	1133372	0.68	1101028	0.66	1086866	0.96	0.01	174.3	152324	0.14	725054	0.68	184058	0.17	1938	4483	116738	0.11	883004	0.81	86922	0.08	22813	0.02	0	0	NaN	1	P540_Male_DeepCortex_TSO_plate17.GCAATTCC	DeepCortex	Cortex	P540_Male_231225Mouse1_DeepCortex_EXP240130_TSO_RNA_plate17	240318	IT-ET Glut	L5 IT CTX Glut	Exc	Neuron
P540_Male_231225Mouse1_DeepCortex_EXP240130_TSO_RNA_plate17.GCCTTAAC	P540_Male_DeepCortex_TSO_RNA_plate17	mm10	1016564	1013648	0.01	0.14	675166	0.67	653338	0.64	639212	0.95	0.01	178.85	128712	0.21	381082	0.61	113488	0.18	1595	3438	101754	0.16	476572	0.75	60124	0.09	17114	0.03	0	0	NaN	1	P540_Male_DeepCortex_TSO_plate17.GCCTTAAC	DeepCortex	Cortex	P540_Male_231225Mouse1_DeepCortex_EXP240130_TSO_RNA_plate17	240318	IT-ET Glut	L2/3 IT CTX Glut	Exc	Neuron
P540_Male_231225Mouse1_DeepCortex_EXP240130_TSO_RNA_plate17.GCGTTAGA	P540_Male_DeepCortex_TSO_RNA_plate17	mm10	422604	421492	0.01	0.15	205678	0.49	198810	0.47	194840	0.95	0	173.98	25564	0.13	127562	0.67	37258	0.2	519	1903	19652	0.1	158070	0.81	16918	0.09	3621	0.02	0	0	NaN	1	P540_Male_DeepCortex_TSO_plate17.GCGTTAGA	DeepCortex	Cortex	P540_Male_231225Mouse1_DeepCortex_EXP240130_TSO_RNA_plate17	240318	OPC-Oligo	OPC NN	Non	Non_neuron
P540_Male_231225Mouse1_DeepCortex_EXP240130_TSO_RNA_plate17.GGAAGAGA	P540_Male_DeepCortex_TSO_RNA_plate17	mm10	1559226	1554162	0.01	0.15	1013168	0.65	983678	0.63	961516	0.95	0.01	177.74	210542	0.22	591790	0.63	136308	0.15	2366	4469	165954	0.17	723518	0.75	70992	0.07	27403	0.03	0	0	NaN	1	P540_Male_DeepCortex_TSO_plate17.GGAAGAGA	DeepCortex	Cortex	P540_Male_231225Mouse1_DeepCortex_EXP240130_TSO_RNA_plate17	240318	IT-ET Glut	L2/3 IT CTX Glut	Exc	Neuron
P540_Male_231225Mouse1_DeepCortex_EXP240130_TSO_RNA_plate17.GGAATGTC	P540_Male_DeepCortex_TSO_RNA_plate17	mm10	1096970	1093134	0.01	0.15	805610	0.74	784202	0.72	775856	0.96	0.01	177.62	106012	0.14	530898	0.7	121588	0.16	1320	3364	83012	0.11	634294	0.82	58484	0.08	14941	0.02	0	0	NaN	1	P540_Male_DeepCortex_TSO_plate17.GGAATGTC	DeepCortex	Cortex	P540_Male_231225Mouse1_DeepCortex_EXP240130_TSO_RNA_plate17	240318	IT-ET Glut	CLA-EPd-CTX Car3 Glut	Exc	Neuron
P540_Male_231225Mouse1_DeepCortex_EXP240130_TSO_RNA_plate17.GGACATCA	P540_Male_DeepCortex_TSO_RNA_plate17	mm10	886222	883314	0.01	0.14	553174	0.63	537366	0.61	526046	0.95	0.01	178.42	100070	0.2	314176	0.61	97360	0.19	1372	3132	78456	0.15	390816	0.74	56466	0.11	13482	0.03	0	0	NaN	1	P540_Male_DeepCortex_TSO_plate17.GGACATCA	DeepCortex	Cortex	P540_Male_231225Mouse1_DeepCortex_EXP240130_TSO_RNA_plate17	240318	IT-ET Glut	L2/3 IT CTX Glut	Exc	Neuron
P540_Male_231225Mouse1_DeepCortex_EXP240130_TSO_RNA_plate17.GGAGGAAT	P540_Male_DeepCortex_TSO_RNA_plate17	mm10	839760	837032	0.01	0.15	609660	0.73	592128	0.71	584588	0.96	0.01	177.31	80118	0.14	407924	0.71	85880	0.15	1067	2841	60960	0.1	488440	0.84	35050	0.06	11754	0.02	0	0	NaN	1	P540_Male_DeepCortex_TSO_plate17.GGAGGAAT	DeepCortex	Cortex	P540_Male_231225Mouse1_DeepCortex_EXP240130_TSO_RNA_plate17	240318	IT-ET Glut	L4/5 IT CTX Glut	Exc	Neuron
P540_Male_231225Mouse1_DeepCortex_EXP240130_TSO_RNA_plate17.GGCAAGTT	P540_Male_DeepCortex_TSO_RNA_plate17	mm10	905010	902456	0.01	0.15	587456	0.65	570604	0.63	563732	0.96	0.01	173.4	76752	0.14	395576	0.72	77716	0.14	1101	3118	57510	0.1	467174	0.83	38720	0.07	12800	0.02	0	0	NaN	1	P540_Male_DeepCortex_TSO_plate17.GGCAAGTT	DeepCortex	Cortex	P540_Male_231225Mouse1_DeepCortex_EXP240130_TSO_RNA_plate17	240318	IT-ET Glut	L2/3 IT CTX Glut	Exc	Neuron
P540_Male_231225Mouse1_DeepCortex_EXP240130_TSO_RNA_plate17.GGTATAGG	P540_Male_DeepCortex_TSO_RNA_plate17	mm10	1222014	1218132	0.01	0.15	817864	0.67	795402	0.65	788638	0.96	0.01	178.49	105400	0.14	542206	0.7	122632	0.16	1573	3911	79732	0.1	643824	0.82	64974	0.08	16054	0.02	0	0	NaN	1	P540_Male_DeepCortex_TSO_plate17.GGTATAGG	DeepCortex	Cortex	P540_Male_231225Mouse1_DeepCortex_EXP240130_TSO_RNA_plate17	240318	IT-ET Glut	L2/3 IT CTX Glut	Exc	Neuron
P540_Male_231225Mouse1_DeepCortex_EXP240130_TSO_RNA_plate17.GGTGTACA	P540_Male_DeepCortex_TSO_RNA_plate17	mm10	1198558	1194710	0.01	0.15	802044	0.67	778878	0.65	765288	0.95	0.01	176.34	143156	0.19	489456	0.66	112462	0.15	1877	3881	114898	0.15	594718	0.78	55062	0.07	17817	0.02	0	0	NaN	1	P540_Male_DeepCortex_TSO_plate17.GGTGTACA	DeepCortex	Cortex	P540_Male_231225Mouse1_DeepCortex_EXP240130_TSO_RNA_plate17	240318	IT-ET Glut	L2/3 IT CTX Glut	Exc	Neuron
P540_Male_231225Mouse1_DeepCortex_EXP240130_TSO_RNA_plate17.GGTTGAAC	P540_Male_DeepCortex_TSO_RNA_plate17	mm10	574670	572474	0.01	0.15	420832	0.74	410608	0.72	402874	0.96	0	177.47	54088	0.14	281168	0.72	57628	0.15	696	2275	40238	0.1	332958	0.83	29428	0.07	8369	0.02	0	0	NaN	1	P540_Male_DeepCortex_TSO_plate17.GGTTGAAC	DeepCortex	Cortex	P540_Male_231225Mouse1_DeepCortex_EXP240130_TSO_RNA_plate17	240318	CNU-HYa GABA	ACB-BST-FS D1 Gaba	Inh	Neuron
P540_Male_231225Mouse1_DeepCortex_EXP240130_TSO_RNA_plate17.GTAACCGA	P540_Male_DeepCortex_TSO_RNA_plate17	mm10	1270234	1265704	0.01	0.15	873538	0.69	849940	0.67	838686	0.96	0.01	176.02	94566	0.12	607890	0.74	115662	0.14	1181	3380	67160	0.08	728760	0.87	42654	0.05	16960	0.02	0	0	NaN	1	P540_Male_DeepCortex_TSO_plate17.GTAACCGA	DeepCortex	Cortex	P540_Male_231225Mouse1_DeepCortex_EXP240130_TSO_RNA_plate17	240318	IT-ET Glut	L2/3 IT CTX Glut	Exc	Neuron
P540_Male_231225Mouse1_DeepCortex_EXP240130_TSO_RNA_plate17.GTAAGGTG	P540_Male_DeepCortex_TSO_RNA_plate17	mm10	1033512	1030380	0.01	0.15	704502	0.68	684920	0.66	670776	0.95	0.01	178.71	117532	0.18	424630	0.65	110632	0.17	1549	3544	90562	0.14	529844	0.79	50164	0.07	16192	0.02	0	0	NaN	1	P540_Male_DeepCortex_TSO_plate17.GTAAGGTG	DeepCortex	Cortex	P540_Male_231225Mouse1_DeepCortex_EXP240130_TSO_RNA_plate17	240318	CTX-CGE GABA	Lamp5 Gaba	Inh	Neuron
P540_Male_231225Mouse1_DeepCortex_EXP240130_TSO_RNA_plate17.GTACACCT	P540_Male_DeepCortex_TSO_RNA_plate17	mm10	682786	680430	0.01	0.15	458548	0.67	445812	0.66	439720	0.96	0	171.19	49094	0.11	306090	0.71	73246	0.17	791	2650	37084	0.08	366820	0.83	35616	0.08	7550	0.02	0	0	NaN	1	P540_Male_DeepCortex_TSO_plate17.GTACACCT	DeepCortex	Cortex	P540_Male_231225Mouse1_DeepCortex_EXP240130_TSO_RNA_plate17	240318	IT-ET Glut	L5 IT CTX Glut	Exc	Neuron
P540_Male_231225Mouse1_DeepCortex_EXP240130_TSO_RNA_plate17.GTACCACA	P540_Male_DeepCortex_TSO_RNA_plate17	mm10	161284	160890	0.01	0.15	97302	0.6	94740	0.59	92998	0.96	0	171.91	13772	0.15	64220	0.7	13472	0.15	290	1014	9854	0.11	76846	0.83	6292	0.07	2202	0.02	0	0	NaN	1	P540_Male_DeepCortex_TSO_plate17.GTACCACA	DeepCortex	Cortex	P540_Male_231225Mouse1_DeepCortex_EXP240130_TSO_RNA_plate17	240318	OPC-Oligo	OPC NN	Non	Non_neuron
P540_Male_231225Mouse1_DeepCortex_EXP240130_TSO_RNA_plate17.GTCAGTCA	P540_Male_DeepCortex_TSO_RNA_plate17	mm10	164492	163880	0.01	0.16	54982	0.34	51462	0.31	44414	0.81	0	159.94	9146	0.21	18058	0.41	16500	0.38	248	884	6830	0.15	25780	0.58	11802	0.27	1523	0.03	0	0	NaN	1	P540_Male_DeepCortex_TSO_plate17.GTCAGTCA	DeepCortex	Cortex	P540_Male_231225Mouse1_DeepCortex_EXP240130_TSO_RNA_plate17	240318	IT-ET Glut	L2/3 IT CTX Glut	Exc	Neuron
P540_Male_231225Mouse1_DeepCortex_EXP240130_TSO_RNA_plate17.GTCATCGT	P540_Male_DeepCortex_TSO_RNA_plate17	mm10	1072104	1067820	0.01	0.15	726406	0.68	703676	0.66	684540	0.94	0.01	175.74	138864	0.21	426864	0.64	104918	0.16	1718	3666	109392	0.16	509914	0.75	64736	0.09	17835	0.03	0	0	NaN	1	P540_Male_DeepCortex_TSO_plate17.GTCATCGT	DeepCortex	Cortex	P540_Male_231225Mouse1_DeepCortex_EXP240130_TSO_RNA_plate17	240318	IT-ET Glut	L5 ET CTX Glut	Exc	Neuron
P540_Male_231225Mouse1_DeepCortex_EXP240130_TSO_RNA_plate17.GTCCTAAG	P540_Male_DeepCortex_TSO_RNA_plate17	mm10	844564	842132	0.01	0.15	595384	0.71	579492	0.69	573270	0.96	0.01	175.7	69082	0.12	398040	0.71	90892	0.16	1028	3027	52656	0.09	474122	0.83	46206	0.08	10695	0.02	0	0	NaN	1	P540_Male_DeepCortex_TSO_plate17.GTCCTAAG	DeepCortex	Cortex	P540_Male_231225Mouse1_DeepCortex_EXP240130_TSO_RNA_plate17	240318	IT-ET Glut	L5 IT CTX Glut	Exc	Neuron
P540_Male_231225Mouse1_DeepCortex_EXP240130_TSO_RNA_plate17.GTCCTTGA	P540_Male_DeepCortex_TSO_RNA_plate17	mm10	1061838	1058560	0.01	0.15	730618	0.69	709752	0.67	700184	0.96	0.01	176.28	88956	0.13	471974	0.69	123148	0.18	1199	3240	65266	0.09	571550	0.82	62906	0.09	14627	0.02	0	0	NaN	1	P540_Male_DeepCortex_TSO_plate17.GTCCTTGA	DeepCortex	Cortex	P540_Male_231225Mouse1_DeepCortex_EXP240130_TSO_RNA_plate17	240318	IT-ET Glut	L5 IT CTX Glut	Exc	Neuron
P540_Male_231225Mouse1_DeepCortex_EXP240130_TSO_RNA_plate17.GTCGATTG	P540_Male_DeepCortex_TSO_RNA_plate17	mm10	1513464	1509934	0.01	0.14	1038870	0.69	1010354	0.67	1002798	0.97	0.01	180.13	129994	0.13	689190	0.7	160652	0.16	1565	3920	97368	0.1	823676	0.82	81442	0.08	21457	0.02	0	0	NaN	1	P540_Male_DeepCortex_TSO_plate17.GTCGATTG	DeepCortex	Cortex	P540_Male_231225Mouse1_DeepCortex_EXP240130_TSO_RNA_plate17	240318	IT-ET Glut	L2/3 IT CTX Glut	Exc	Neuron
P540_Male_231225Mouse1_DeepCortex_EXP240130_TSO_RNA_plate17.GTCGTTAC	P540_Male_DeepCortex_TSO_RNA_plate17	mm10	1483406	1479042	0.01	0.15	994072	0.67	965270	0.65	949800	0.96	0.01	176.92	152220	0.16	629788	0.68	144008	0.16	1990	4291	117506	0.12	765890	0.81	65850	0.07	21399	0.02	0	0	NaN	1	P540_Male_DeepCortex_TSO_plate17.GTCGTTAC	DeepCortex	Cortex	P540_Male_231225Mouse1_DeepCortex_EXP240130_TSO_RNA_plate17	240318	IT-ET Glut	L5 IT CTX Glut	Exc	Neuron
P540_Male_231225Mouse1_DeepCortex_EXP240130_TSO_RNA_plate17.TACCTGCA	P540_Male_DeepCortex_TSO_RNA_plate17	mm10	755390	753050	0.01	0.15	502776	0.67	488564	0.65	482458	0.96	0.01	175.66	81110	0.17	314232	0.67	75052	0.16	1111	2845	62764	0.13	383326	0.8	36004	0.07	11648	0.02	0	0	NaN	1	P540_Male_DeepCortex_TSO_plate17.TACCTGCA	DeepCortex	Cortex	P540_Male_231225Mouse1_DeepCortex_EXP240130_TSO_RNA_plate17	240318	IT-ET Glut	CLA-EPd-CTX Car3 Glut	Exc	Neuron
P540_Male_231225Mouse1_DeepCortex_EXP240130_TSO_RNA_plate17.TACGGTCT	P540_Male_DeepCortex_TSO_RNA_plate17	mm10	852990	849504	0.01	0.15	557566	0.66	542726	0.64	529528	0.95	0.01	173.23	84186	0.16	339288	0.66	94250	0.18	1476	3468	64372	0.12	415396	0.78	49648	0.09	13064	0.02	0	0	NaN	1	P540_Male_DeepCortex_TSO_plate17.TACGGTCT	DeepCortex	Cortex	P540_Male_231225Mouse1_DeepCortex_EXP240130_TSO_RNA_plate17	240318	IT-ET Glut	L2/3 IT CTX Glut	Exc	Neuron
P540_Male_231225Mouse1_DeepCortex_EXP240130_TSO_RNA_plate17.TACTCCAG	P540_Male_DeepCortex_TSO_RNA_plate17	mm10	910484	907648	0.01	0.15	574542	0.63	556758	0.61	546146	0.95	0.01	173.23	81500	0.15	347356	0.65	105728	0.2	1417	3545	61964	0.11	421256	0.77	62586	0.11	11976	0.02	0	0	NaN	1	P540_Male_DeepCortex_TSO_plate17.TACTCCAG	DeepCortex	Cortex	P540_Male_231225Mouse1_DeepCortex_EXP240130_TSO_RNA_plate17	240318	IT-ET Glut	L2/3 IT CTX Glut	Exc	Neuron
P540_Male_231225Mouse1_DeepCortex_EXP240130_TSO_RNA_plate17.TAGGAGCT	P540_Male_DeepCortex_TSO_RNA_plate17	mm10	562376	560320	0.01	0.15	411786	0.73	399274	0.71	385760	0.94	0	176.29	82808	0.22	235738	0.63	56984	0.15	1265	2787	65242	0.17	293634	0.76	26648	0.07	10943	0.03	0	0	NaN	1	P540_Male_DeepCortex_TSO_plate17.TAGGAGCT	DeepCortex	Cortex	P540_Male_231225Mouse1_DeepCortex_EXP240130_TSO_RNA_plate17	240318	CTX-CGE GABA	Lamp5 Gaba	Inh	Neuron
P540_Male_231225Mouse1_DeepCortex_EXP240130_TSO_RNA_plate17.TATGGCAC	P540_Male_DeepCortex_TSO_RNA_plate17	mm10	838054	835652	0.01	0.15	537834	0.64	522516	0.63	514868	0.96	0.01	177.02	62024	0.12	361650	0.72	79558	0.16	1094	2947	47472	0.09	429234	0.84	37216	0.07	8948	0.02	0	0	NaN	1	P540_Male_DeepCortex_TSO_plate17.TATGGCAC	DeepCortex	Cortex	P540_Male_231225Mouse1_DeepCortex_EXP240130_TSO_RNA_plate17	240318	NP-CT-L6b Glut	L6 CT CTX Glut	Exc	Neuron
P540_Male_231225Mouse1_DeepCortex_EXP240130_TSO_RNA_plate17.TCATCTCC	P540_Male_DeepCortex_TSO_RNA_plate17	mm10	857714	854276	0.01	0.15	539056	0.63	520798	0.61	510186	0.95	0.01	172.14	82276	0.16	307028	0.61	111702	0.22	1362	3431	62940	0.12	388156	0.76	58890	0.12	11857	0.02	0	0	NaN	1	P540_Male_DeepCortex_TSO_plate17.TCATCTCC	DeepCortex	Cortex	P540_Male_231225Mouse1_DeepCortex_EXP240130_TSO_RNA_plate17	240318	IT-ET Glut	L2/3 IT CTX Glut	Exc	Neuron
P540_Male_231225Mouse1_DeepCortex_EXP240130_TSO_RNA_plate17.TCCACGTT	P540_Male_DeepCortex_TSO_RNA_plate17	mm10	1751700	1746830	0.01	0.15	1167782	0.67	1123010	0.64	1106256	0.95	0.01	170.6	162956	0.15	587560	0.54	334362	0.31	2373	5785	127250	0.12	783236	0.71	195130	0.18	23759	0.02	0	0	NaN	1	P540_Male_DeepCortex_TSO_plate17.TCCACGTT	DeepCortex	Cortex	P540_Male_231225Mouse1_DeepCortex_EXP240130_TSO_RNA_plate17	240318	Astro-Epen	Astro-TE NN	Non	Non_neuron
P540_Male_231225Mouse1_DeepCortex_EXP240130_TSO_RNA_plate17.TCCATTGC	P540_Male_DeepCortex_TSO_RNA_plate17	mm10	1627008	1622356	0.01	0.15	1112068	0.69	1081046	0.67	1062530	0.96	0.01	175.71	142594	0.14	689110	0.66	205108	0.2	1937	4580	108726	0.1	858212	0.81	94964	0.09	20627	0.02	0	0	NaN	1	P540_Male_DeepCortex_TSO_plate17.TCCATTGC	DeepCortex	Cortex	P540_Male_231225Mouse1_DeepCortex_EXP240130_TSO_RNA_plate17	240318	IT-ET Glut	L5 IT CTX Glut	Exc	Neuron
P540_Male_231225Mouse1_DeepCortex_EXP240130_TSO_RNA_plate17.TCCTCATG	P540_Male_DeepCortex_TSO_RNA_plate17	mm10	934010	930450	0.01	0.15	632316	0.68	613746	0.66	602352	0.95	0.01	176.88	82738	0.14	402524	0.68	102416	0.17	1254	3252	59614	0.1	488454	0.81	54132	0.09	13042	0.02	0	0	NaN	1	P540_Male_DeepCortex_TSO_plate17.TCCTCATG	DeepCortex	Cortex	P540_Male_231225Mouse1_DeepCortex_EXP240130_TSO_RNA_plate17	240318	NP-CT-L6b Glut	L6 CT CTX Glut	Exc	Neuron
P540_Male_231225Mouse1_DeepCortex_EXP240130_TSO_RNA_plate17.TCGGATTC	P540_Male_DeepCortex_TSO_RNA_plate17	mm10	1045516	1041784	0.01	0.15	695898	0.67	673904	0.65	662446	0.95	0.01	175.62	102490	0.16	427378	0.66	119298	0.18	1463	3593	82474	0.12	518234	0.78	61442	0.09	13158	0.02	0	0	NaN	1	P540_Male_DeepCortex_TSO_plate17.TCGGATTC	DeepCortex	Cortex	P540_Male_231225Mouse1_DeepCortex_EXP240130_TSO_RNA_plate17	240318	IT-ET Glut	L2/3 IT CTX Glut	Exc	Neuron
P540_Male_231225Mouse1_DeepCortex_EXP240130_TSO_RNA_plate17.TCGTCTGA	P540_Male_DeepCortex_TSO_RNA_plate17	mm10	1292336	1287390	0.01	0.15	947232	0.74	920592	0.72	904756	0.96	0.01	176.19	161686	0.18	578720	0.65	143158	0.16	1887	3924	124328	0.14	702770	0.78	77102	0.09	22475	0.02	0	0	NaN	1	P540_Male_DeepCortex_TSO_plate17.TCGTCTGA	DeepCortex	Cortex	P540_Male_231225Mouse1_DeepCortex_EXP240130_TSO_RNA_plate17	240318	IT-ET Glut	L5 IT CTX Glut	Exc	Neuron
P540_Male_231225Mouse1_DeepCortex_EXP240130_TSO_RNA_plate17.TCTACGCA	P540_Male_DeepCortex_TSO_RNA_plate17	mm10	939002	936258	0.01	0.15	588330	0.63	569186	0.61	555620	0.94	0.01	173.37	99988	0.18	332640	0.61	111692	0.21	1425	3461	77514	0.14	415364	0.75	62654	0.11	14069	0.03	0	0	NaN	1	P540_Male_DeepCortex_TSO_plate17.TCTACGCA	DeepCortex	Cortex	P540_Male_231225Mouse1_DeepCortex_EXP240130_TSO_RNA_plate17	240318	CNU-LGE GABA	STR D1 Gaba	Inh	Neuron
P540_Male_231225Mouse1_DeepCortex_EXP240130_TSO_RNA_plate17.TCTAGGAG	P540_Male_DeepCortex_TSO_RNA_plate17	mm10	1066438	1063164	0.01	0.15	708774	0.67	688244	0.65	679020	0.96	0.01	177.49	105608	0.16	435384	0.66	120430	0.18	1459	3494	78122	0.12	538750	0.79	61956	0.09	16872	0.02	0	0	NaN	1	P540_Male_DeepCortex_TSO_plate17.TCTAGGAG	DeepCortex	Cortex	P540_Male_231225Mouse1_DeepCortex_EXP240130_TSO_RNA_plate17	240318	IT-ET Glut	L2/3 IT CTX Glut	Exc	Neuron
P540_Male_231225Mouse1_DeepCortex_EXP240130_TSO_RNA_plate17.TGCGTAAC	P540_Male_DeepCortex_TSO_RNA_plate17	mm10	886460	883710	0.01	0.15	560470	0.63	542238	0.61	536000	0.96	0	175.59	78812	0.15	350458	0.67	94670	0.18	1215	3149	61000	0.11	427112	0.8	47398	0.09	11005	0.02	0	0	NaN	1	P540_Male_DeepCortex_TSO_plate17.TGCGTAAC	DeepCortex	Cortex	P540_Male_231225Mouse1_DeepCortex_EXP240130_TSO_RNA_plate17	240318	IT-ET Glut	L2/3 IT CTX Glut	Exc	Neuron
P540_Male_231225Mouse1_DeepCortex_EXP240130_TSO_RNA_plate17.TGGAAGCA	P540_Male_DeepCortex_TSO_RNA_plate17	mm10	790674	787944	0.01	0.15	510150	0.65	492818	0.63	480868	0.94	0.01	177.8	81852	0.17	310592	0.66	76736	0.16	1177	2854	64142	0.13	377314	0.79	39106	0.08	10690	0.02	0	0	NaN	1	P540_Male_DeepCortex_TSO_plate17.TGGAAGCA	DeepCortex	Cortex	P540_Male_231225Mouse1_DeepCortex_EXP240130_TSO_RNA_plate17	240318	CNU-LGE GABA	STR D2 Gaba	Inh	Neuron
P540_Male_231225Mouse1_DeepCortex_EXP240130_TSO_RNA_plate17.TGGTGAAG	P540_Male_DeepCortex_TSO_RNA_plate17	mm10	2036032	2028940	0.01	0.14	1459900	0.72	1420690	0.7	1378732	0.94	0.02	179.53	276610	0.2	880578	0.65	197182	0.15	2726	4758	216926	0.16	1064354	0.77	96260	0.07	34688	0.03	0	0	NaN	1	P540_Male_DeepCortex_TSO_plate17.TGGTGAAG	DeepCortex	Cortex	P540_Male_231225Mouse1_DeepCortex_EXP240130_TSO_RNA_plate17	240318	IT-ET Glut	L2/3 IT CTX Glut	Exc	Neuron
P540_Male_231225Mouse1_DeepCortex_EXP240130_TSO_RNA_plate17.TTACCGAC	P540_Male_DeepCortex_TSO_RNA_plate17	mm10	1139176	1135818	0.01	0.15	747916	0.66	724826	0.64	716962	0.96	0.01	173.54	81018	0.12	488162	0.7	130346	0.19	1290	3702	57196	0.08	593638	0.83	66078	0.09	14723	0.02	0	0	NaN	1	P540_Male_DeepCortex_TSO_plate17.TTACCGAC	DeepCortex	Cortex	P540_Male_231225Mouse1_DeepCortex_EXP240130_TSO_RNA_plate17	240318	IT-ET Glut	L2/3 IT CTX Glut	Exc	Neuron
P540_Male_231225Mouse1_DeepCortex_EXP240130_TSO_RNA_plate17.TTACGTGC	P540_Male_DeepCortex_TSO_RNA_plate17	mm10	643088	641208	0.01	0.15	414222	0.65	399426	0.62	392648	0.95	0.01	175.88	62950	0.16	257678	0.67	62672	0.16	960	2509	47810	0.12	316712	0.81	28096	0.07	8904	0.02	0	0	NaN	1	P540_Male_DeepCortex_TSO_plate17.TTACGTGC	DeepCortex	Cortex	P540_Male_231225Mouse1_DeepCortex_EXP240130_TSO_RNA_plate17	240318	IT-ET Glut	L4/5 IT CTX Glut	Exc	Neuron
P540_Male_231225Mouse1_DeepCortex_EXP240130_TSO_RNA_plate17.TTCCAGGT	P540_Male_DeepCortex_TSO_RNA_plate17	mm10	1734738	1729182	0.01	0.15	1179528	0.68	1141086	0.66	1129970	0.96	0.01	174.52	130676	0.12	748654	0.68	229188	0.21	1888	4829	96552	0.09	903614	0.8	129454	0.11	21446	0.02	0	0	NaN	1	P540_Male_DeepCortex_TSO_plate17.TTCCAGGT	DeepCortex	Cortex	P540_Male_231225Mouse1_DeepCortex_EXP240130_TSO_RNA_plate17	240318	IT-ET Glut	L2/3 IT CTX Glut	Exc	Neuron
P540_Male_231225Mouse1_DeepCortex_EXP240130_TSO_RNA_plate17.TTGCGAGA	P540_Male_DeepCortex_TSO_RNA_plate17	mm10	935704	932724	0.01	0.15	571158	0.61	550356	0.59	541914	0.95	0.01	174	74012	0.14	361464	0.68	94340	0.18	1136	3142	57928	0.11	436732	0.81	46874	0.09	10482	0.02	0	0	NaN	1	P540_Male_DeepCortex_TSO_plate17.TTGCGAGA	DeepCortex	Cortex	P540_Male_231225Mouse1_DeepCortex_EXP240130_TSO_RNA_plate17	240318	IT-ET Glut	L4/5 IT CTX Glut	Exc	Neuron
P540_Male_231225Mouse1_DeepCortex_EXP240130_TSO_RNA_plate18.AACCAGAG	P540_Male_DeepCortex_TSO_RNA_plate18	mm10	734320	731574	0.01	0.14	480818	0.66	464828	0.64	454178	0.94	0.01	184.48	103218	0.23	274258	0.62	67186	0.15	1521	3074	82406	0.18	334828	0.74	36726	0.08	11912	0.03	0	0	NaN	1	P540_Male_DeepCortex_TSO_plate18.AACCAGAG	DeepCortex	Cortex	P540_Male_231225Mouse1_DeepCortex_EXP240130_TSO_RNA_plate18	240318	NP-CT-L6b Glut	L6 CT CTX Glut	Exc	Neuron
P540_Male_231225Mouse1_DeepCortex_EXP240130_TSO_RNA_plate18.AAGACACC	P540_Male_DeepCortex_TSO_RNA_plate18	mm10	1382628	1378502	0.01	0.14	961704	0.7	932762	0.68	919282	0.96	0.01	182.22	144188	0.16	602408	0.67	148570	0.17	2082	4326	109342	0.12	730886	0.8	78788	0.09	21203	0.02	0	0	NaN	1	P540_Male_DeepCortex_TSO_plate18.AAGACACC	DeepCortex	Cortex	P540_Male_231225Mouse1_DeepCortex_EXP240130_TSO_RNA_plate18	240318	IT-ET Glut	L2/3 IT CTX Glut	Exc	Neuron
P540_Male_231225Mouse1_DeepCortex_EXP240130_TSO_RNA_plate18.AAGACCGT	P540_Male_DeepCortex_TSO_RNA_plate18	mm10	747962	745580	0.01	0.15	501652	0.67	484268	0.65	469610	0.94	0.01	180.32	94812	0.21	290496	0.63	74146	0.16	1497	3243	75422	0.16	352586	0.75	41254	0.09	12242	0.03	0	0	NaN	1	P540_Male_DeepCortex_TSO_plate18.AAGACCGT	DeepCortex	Cortex	P540_Male_231225Mouse1_DeepCortex_EXP240130_TSO_RNA_plate18	240318	IT-ET Glut	CLA-EPd-CTX Car3 Glut	Exc	Neuron
P540_Male_231225Mouse1_DeepCortex_EXP240130_TSO_RNA_plate18.AGACCTTG	P540_Male_DeepCortex_TSO_RNA_plate18	mm10	929560	926686	0.01	0.14	617450	0.67	599450	0.65	588424	0.95	0.01	181.25	94598	0.16	375342	0.65	103984	0.18	1504	3495	72128	0.12	466000	0.79	49904	0.08	14536	0.02	0	0	NaN	1	P540_Male_DeepCortex_TSO_plate18.AGACCTTG	DeepCortex	Cortex	P540_Male_231225Mouse1_DeepCortex_EXP240130_TSO_RNA_plate18	240318	IT-ET Glut	L2/3 IT CTX Glut	Exc	Neuron
P540_Male_231225Mouse1_DeepCortex_EXP240130_TSO_RNA_plate18.AGACGCTA	P540_Male_DeepCortex_TSO_RNA_plate18	mm10	1193308	1189098	0.01	0.15	799200	0.67	775862	0.65	751624	0.94	0.01	180.41	156156	0.21	461290	0.63	115708	0.16	2143	4089	122444	0.16	561012	0.75	67636	0.09	20016	0.03	0	0	NaN	1	P540_Male_DeepCortex_TSO_plate18.AGACGCTA	DeepCortex	Cortex	P540_Male_231225Mouse1_DeepCortex_EXP240130_TSO_RNA_plate18	240318	IT-ET Glut	L5 ET CTX Glut	Exc	Neuron
P540_Male_231225Mouse1_DeepCortex_EXP240130_TSO_RNA_plate18.AGCCTATC	P540_Male_DeepCortex_TSO_RNA_plate18	mm10	638814	637058	0.01	0.15	412646	0.65	398398	0.63	392540	0.95	0	179.13	53196	0.14	257656	0.67	71810	0.19	1064	2867	40214	0.1	312146	0.8	40034	0.1	8262	0.02	0	0	NaN	1	P540_Male_DeepCortex_TSO_plate18.AGCCTATC	DeepCortex	Cortex	P540_Male_231225Mouse1_DeepCortex_EXP240130_TSO_RNA_plate18	240318	IT-ET Glut	L5 IT CTX Glut	Exc	Neuron
P540_Male_231225Mouse1_DeepCortex_EXP240130_TSO_RNA_plate18.AGCGAGAT	P540_Male_DeepCortex_TSO_RNA_plate18	mm10	129320	128958	0.01	0.15	57924	0.45	55496	0.43	51930	0.9	0	178.76	11338	0.23	25964	0.52	13044	0.26	254	822	9248	0.18	35798	0.69	6758	0.13	1514	0.03	0	0	NaN	1	P540_Male_DeepCortex_TSO_plate18.AGCGAGAT	DeepCortex	Cortex	P540_Male_231225Mouse1_DeepCortex_EXP240130_TSO_RNA_plate18	240318	OPC-Oligo	Oligo NN	Non	Non_neuron
P540_Male_231225Mouse1_DeepCortex_EXP240130_TSO_RNA_plate18.AGCTAAGC	P540_Male_DeepCortex_TSO_RNA_plate18	mm10	600962	598710	0.01	0.14	436752	0.73	422696	0.71	413108	0.95	0	181.67	86776	0.22	256764	0.64	58676	0.15	1235	2510	70774	0.17	311706	0.76	30152	0.07	9761	0.02	0	0	NaN	1	P540_Male_DeepCortex_TSO_plate18.AGCTAAGC	DeepCortex	Cortex	P540_Male_231225Mouse1_DeepCortex_EXP240130_TSO_RNA_plate18	240318	IT-ET Glut	L4/5 IT CTX Glut	Exc	Neuron
P540_Male_231225Mouse1_DeepCortex_EXP240130_TSO_RNA_plate18.AGCTACCA	P540_Male_DeepCortex_TSO_RNA_plate18	mm10	797664	794952	0.01	0.14	534100	0.67	519000	0.65	507454	0.95	0.01	180.05	106102	0.21	301786	0.61	87944	0.18	1497	3290	82782	0.16	378936	0.75	45388	0.09	14148	0.03	0	0	NaN	1	P540_Male_DeepCortex_TSO_plate18.AGCTACCA	DeepCortex	Cortex	P540_Male_231225Mouse1_DeepCortex_EXP240130_TSO_RNA_plate18	240318	IT-ET Glut	L2/3 IT CTX Glut	Exc	Neuron
P540_Male_231225Mouse1_DeepCortex_EXP240130_TSO_RNA_plate18.AGGAACAC	P540_Male_DeepCortex_TSO_RNA_plate18	mm10	1265306	1261672	0.01	0.14	911820	0.72	886416	0.7	859848	0.94	0.01	182.51	193040	0.23	511672	0.61	135772	0.16	2347	4282	157172	0.18	637456	0.74	64326	0.07	21269	0.02	0	0	NaN	1	P540_Male_DeepCortex_TSO_plate18.AGGAACAC	DeepCortex	Cortex	P540_Male_231225Mouse1_DeepCortex_EXP240130_TSO_RNA_plate18	240318	IT-ET Glut	L2/3 IT CTX Glut	Exc	Neuron
P540_Male_231225Mouse1_DeepCortex_EXP240130_TSO_RNA_plate18.AGGATAGC	P540_Male_DeepCortex_TSO_RNA_plate18	mm10	468496	467374	0.01	0.15	271080	0.58	263192	0.56	256658	0.95	0	179.61	31528	0.13	174820	0.7	45018	0.18	668	2346	23340	0.09	208472	0.81	24836	0.1	5064	0.02	0	0	NaN	1	P540_Male_DeepCortex_TSO_plate18.AGGATAGC	DeepCortex	Cortex	P540_Male_231225Mouse1_DeepCortex_EXP240130_TSO_RNA_plate18	240318	CTX-CGE GABA	Lamp5 Gaba	Inh	Neuron
P540_Male_231225Mouse1_DeepCortex_EXP240130_TSO_RNA_plate18.AGTGACCT	P540_Male_DeepCortex_TSO_RNA_plate18	mm10	175454	175148	0.01	0.15	58838	0.34	55404	0.32	51916	0.88	0	165.83	5224	0.1	19510	0.38	26456	0.52	207	1023	3604	0.07	28736	0.55	19560	0.38	1385	0.03	0	0	NaN	0	P540_Male_DeepCortex_TSO_plate18.AGTGACCT	DeepCortex	Cortex	P540_Male_231225Mouse1_DeepCortex_EXP240130_TSO_RNA_plate18	240318	NA	NA	NA	NA
P540_Male_231225Mouse1_DeepCortex_EXP240130_TSO_RNA_plate18.ATAACGCC	P540_Male_DeepCortex_TSO_RNA_plate18	mm10	982020	979298	0.01	0.14	614716	0.63	595012	0.61	581750	0.95	0.01	181.37	97744	0.17	367912	0.65	104054	0.18	1538	3714	76090	0.13	448348	0.77	56724	0.1	13421	0.02	0	0	NaN	1	P540_Male_DeepCortex_TSO_plate18.ATAACGCC	DeepCortex	Cortex	P540_Male_231225Mouse1_DeepCortex_EXP240130_TSO_RNA_plate18	240318	NP-CT-L6b Glut	L6 CT CTX Glut	Exc	Neuron
P540_Male_231225Mouse1_DeepCortex_EXP240130_TSO_RNA_plate18.ATCTGACC	P540_Male_DeepCortex_TSO_RNA_plate18	mm10	595468	593336	0.01	0.15	395144	0.67	383336	0.65	374644	0.95	0	178.97	71678	0.2	226114	0.62	68808	0.19	1222	2849	57192	0.15	277994	0.74	39186	0.1	7908	0.02	0	0	NaN	1	P540_Male_DeepCortex_TSO_plate18.ATCTGACC	DeepCortex	Cortex	P540_Male_231225Mouse1_DeepCortex_EXP240130_TSO_RNA_plate18	240318	CNU-HYa GABA	ACB-BST-FS D1 Gaba	Inh	Neuron
P540_Male_231225Mouse1_DeepCortex_EXP240130_TSO_RNA_plate18.CAACACAG	P540_Male_DeepCortex_TSO_RNA_plate18	mm10	980982	977284	0.01	0.14	653162	0.67	635830	0.65	630366	0.97	0.01	180.76	79932	0.13	433284	0.7	105358	0.17	1285	3441	60542	0.1	517408	0.82	52230	0.08	13148	0.02	0	0	NaN	1	P540_Male_DeepCortex_TSO_plate18.CAACACAG	DeepCortex	Cortex	P540_Male_231225Mouse1_DeepCortex_EXP240130_TSO_RNA_plate18	240318	IT-ET Glut	L2/3 IT CTX Glut	Exc	Neuron
P540_Male_231225Mouse1_DeepCortex_EXP240130_TSO_RNA_plate18.CAACTCCA	P540_Male_DeepCortex_TSO_RNA_plate18	mm10	700418	698718	0.01	0.14	457568	0.65	443534	0.63	432094	0.94	0.01	182.27	72518	0.17	285246	0.67	65370	0.15	1143	2818	57126	0.13	343228	0.79	31484	0.07	9642	0.02	0	0	NaN	1	P540_Male_DeepCortex_TSO_plate18.CAACTCCA	DeepCortex	Cortex	P540_Male_231225Mouse1_DeepCortex_EXP240130_TSO_RNA_plate18	240318	NP-CT-L6b Glut	L6 CT CTX Glut	Exc	Neuron
P540_Male_231225Mouse1_DeepCortex_EXP240130_TSO_RNA_plate18.CAAGGTAC	P540_Male_DeepCortex_TSO_RNA_plate18	mm10	906854	903956	0.01	0.15	600996	0.66	584844	0.65	576342	0.96	0.01	180.77	87218	0.15	379718	0.67	96438	0.17	1488	3625	67530	0.12	455274	0.79	53524	0.09	12151	0.02	0	0	NaN	1	P540_Male_DeepCortex_TSO_plate18.CAAGGTAC	DeepCortex	Cortex	P540_Male_231225Mouse1_DeepCortex_EXP240130_TSO_RNA_plate18	240318	IT-ET Glut	L2/3 IT CTX Glut	Exc	Neuron
P540_Male_231225Mouse1_DeepCortex_EXP240130_TSO_RNA_plate18.CAATAGCC	P540_Male_DeepCortex_TSO_RNA_plate18	mm10	896344	893736	0.01	0.14	662896	0.74	644412	0.72	636768	0.96	0.01	181.2	79154	0.13	446976	0.72	98038	0.16	1127	3142	58066	0.09	527006	0.83	51658	0.08	12747	0.02	0	0	NaN	1	P540_Male_DeepCortex_TSO_plate18.CAATAGCC	DeepCortex	Cortex	P540_Male_231225Mouse1_DeepCortex_EXP240130_TSO_RNA_plate18	240318	IT-ET Glut	L2/3 IT CTX Glut	Exc	Neuron
P540_Male_231225Mouse1_DeepCortex_EXP240130_TSO_RNA_plate18.CAATGCGA	P540_Male_DeepCortex_TSO_RNA_plate18	mm10	898284	895492	0.01	0.15	502718	0.56	486372	0.54	473420	0.94	0.01	174.31	87514	0.19	282590	0.61	94270	0.2	1792	3869	68618	0.15	353886	0.75	50730	0.11	12006	0.03	0	0	NaN	1	P540_Male_DeepCortex_TSO_plate18.CAATGCGA	DeepCortex	Cortex	P540_Male_231225Mouse1_DeepCortex_EXP240130_TSO_RNA_plate18	240318	IT-ET Glut	L2/3 IT CTX Glut	Exc	Neuron
P540_Male_231225Mouse1_DeepCortex_EXP240130_TSO_RNA_plate18.CACAGACT	P540_Male_DeepCortex_TSO_RNA_plate18	mm10	1061716	1058164	0.01	0.14	725720	0.69	703616	0.66	693396	0.96	0.01	181.74	102336	0.15	466444	0.69	110310	0.16	1594	3826	78522	0.11	552302	0.8	62212	0.09	14139	0.02	0	0	NaN	1	P540_Male_DeepCortex_TSO_plate18.CACAGACT	DeepCortex	Cortex	P540_Male_231225Mouse1_DeepCortex_EXP240130_TSO_RNA_plate18	240318	IT-ET Glut	L5 ET CTX Glut	Exc	Neuron
P540_Male_231225Mouse1_DeepCortex_EXP240130_TSO_RNA_plate18.CACGCAAT	P540_Male_DeepCortex_TSO_RNA_plate18	mm10	703028	701166	0.01	0.15	420152	0.6	408674	0.58	401648	0.96	0.01	180.2	71794	0.18	244216	0.62	75054	0.19	1256	3114	56162	0.14	305306	0.76	39918	0.1	9248	0.02	0	0	NaN	1	P540_Male_DeepCortex_TSO_plate18.CACGCAAT	DeepCortex	Cortex	P540_Male_231225Mouse1_DeepCortex_EXP240130_TSO_RNA_plate18	240318	IT-ET Glut	L2/3 IT RSP Glut	Exc	Neuron
P540_Male_231225Mouse1_DeepCortex_EXP240130_TSO_RNA_plate18.CAGCATAC	P540_Male_DeepCortex_TSO_RNA_plate18	mm10	191078	190506	0.01	0.15	95526	0.5	91778	0.48	90666	0.95	0	173.88	12602	0.14	50354	0.56	26352	0.3	315	1259	10164	0.11	65882	0.73	14620	0.16	2190	0.02	0	0	NaN	1	P540_Male_DeepCortex_TSO_plate18.CAGCATAC	DeepCortex	Cortex	P540_Male_231225Mouse1_DeepCortex_EXP240130_TSO_RNA_plate18	240318	Astro-Epen	Astro-TE NN	Non	Non_neuron
P540_Male_231225Mouse1_DeepCortex_EXP240130_TSO_RNA_plate18.CAGGTTCA	P540_Male_DeepCortex_TSO_RNA_plate18	mm10	770110	767682	0.01	0.15	492948	0.64	477468	0.62	468994	0.95	0.01	178.24	66814	0.15	299320	0.65	93504	0.2	1253	3334	52136	0.11	364012	0.78	52714	0.11	9413	0.02	0	0	NaN	1	P540_Male_DeepCortex_TSO_plate18.CAGGTTCA	DeepCortex	Cortex	P540_Male_231225Mouse1_DeepCortex_EXP240130_TSO_RNA_plate18	240318	IT-ET Glut	L2/3 IT RSP Glut	Exc	Neuron
P540_Male_231225Mouse1_DeepCortex_EXP240130_TSO_RNA_plate18.CAGTGCTT	P540_Male_DeepCortex_TSO_RNA_plate18	mm10	1024812	1021904	0.01	0.14	743092	0.73	723758	0.71	702378	0.95	0.01	182.11	174532	0.25	400404	0.58	112730	0.16	2260	3962	144448	0.21	503020	0.72	54360	0.08	19385	0.03	0	0	NaN	1	P540_Male_DeepCortex_TSO_plate18.CAGTGCTT	DeepCortex	Cortex	P540_Male_231225Mouse1_DeepCortex_EXP240130_TSO_RNA_plate18	240318	NP-CT-L6b Glut	L6 CT CTX Glut	Exc	Neuron
P540_Male_231225Mouse1_DeepCortex_EXP240130_TSO_RNA_plate18.CATGAGCA	P540_Male_DeepCortex_TSO_RNA_plate18	mm10	897382	894596	0.01	0.14	609922	0.68	588588	0.66	571110	0.94	0.01	183.3	115550	0.21	351238	0.63	90582	0.16	1650	3550	90592	0.16	425504	0.75	54908	0.1	16195	0.03	0	0	NaN	1	P540_Male_DeepCortex_TSO_plate18.CATGAGCA	DeepCortex	Cortex	P540_Male_231225Mouse1_DeepCortex_EXP240130_TSO_RNA_plate18	240318	IT-ET Glut	L2/3 IT CTX Glut	Exc	Neuron
P540_Male_231225Mouse1_DeepCortex_EXP240130_TSO_RNA_plate18.CCAAGGTT	P540_Male_DeepCortex_TSO_RNA_plate18	mm10	898916	896314	0.01	0.14	666352	0.74	649742	0.72	643558	0.97	0.01	182.42	83776	0.13	454364	0.72	91448	0.15	1267	3215	64756	0.1	529264	0.82	49368	0.08	11732	0.02	0	0	NaN	1	P540_Male_DeepCortex_TSO_plate18.CCAAGGTT	DeepCortex	Cortex	P540_Male_231225Mouse1_DeepCortex_EXP240130_TSO_RNA_plate18	240318	IT-ET Glut	L2/3 IT CTX Glut	Exc	Neuron
P540_Male_231225Mouse1_DeepCortex_EXP240130_TSO_RNA_plate18.CCACAACA	P540_Male_DeepCortex_TSO_RNA_plate18	mm10	178038	177574	0.01	0.14	110050	0.62	107948	0.61	106400	0.97	0	182.63	16318	0.16	66940	0.65	20308	0.2	298	1070	12850	0.12	84348	0.79	9202	0.09	2523	0.02	0	0	NaN	1	P540_Male_DeepCortex_TSO_plate18.CCACAACA	DeepCortex	Cortex	P540_Male_231225Mouse1_DeepCortex_EXP240130_TSO_RNA_plate18	240318	Astro-Epen	Astro-TE NN	Non	Non_neuron
P540_Male_231225Mouse1_DeepCortex_EXP240130_TSO_RNA_plate18.CCAGTATC	P540_Male_DeepCortex_TSO_RNA_plate18	mm10	224288	223652	0.01	0.15	105280	0.47	100928	0.45	98880	0.94	0	174.05	14756	0.15	49374	0.51	32516	0.34	358	1439	11906	0.12	66760	0.68	20214	0.2	2353	0.02	0	0	NaN	1	P540_Male_DeepCortex_TSO_plate18.CCAGTATC	DeepCortex	Cortex	P540_Male_231225Mouse1_DeepCortex_EXP240130_TSO_RNA_plate18	240318	Astro-Epen	Astro-TE NN	Non	Non_neuron
P540_Male_231225Mouse1_DeepCortex_EXP240130_TSO_RNA_plate18.CCAGTTGA	P540_Male_DeepCortex_TSO_RNA_plate18	mm10	192082	191632	0.01	0.15	78120	0.41	74940	0.39	71848	0.92	0	182.13	14292	0.2	38554	0.55	17782	0.25	327	1032	10952	0.15	49842	0.69	11054	0.15	2127	0.03	0	0	NaN	1	P540_Male_DeepCortex_TSO_plate18.CCAGTTGA	DeepCortex	Cortex	P540_Male_231225Mouse1_DeepCortex_EXP240130_TSO_RNA_plate18	240318	OPC-Oligo	Oligo NN	Non	Non_neuron
P540_Male_231225Mouse1_DeepCortex_EXP240130_TSO_RNA_plate18.CCGCTTAA	P540_Male_DeepCortex_TSO_RNA_plate18	mm10	643420	641646	0.01	0.15	405514	0.63	390856	0.61	381462	0.94	0.01	177.99	75720	0.2	219164	0.59	78260	0.21	1271	2923	59488	0.16	278378	0.73	43360	0.11	9701	0.03	0	0	NaN	1	P540_Male_DeepCortex_TSO_plate18.CCGCTTAA	DeepCortex	Cortex	P540_Male_231225Mouse1_DeepCortex_EXP240130_TSO_RNA_plate18	240318	IT-ET Glut	L4/5 IT CTX Glut	Exc	Neuron
P540_Male_231225Mouse1_DeepCortex_EXP240130_TSO_RNA_plate18.CCTTCCAT	P540_Male_DeepCortex_TSO_RNA_plate18	mm10	884612	881970	0.01	0.14	592002	0.67	572980	0.65	554694	0.94	0.01	182.17	139406	0.26	307626	0.57	93094	0.17	1959	3632	113792	0.21	387336	0.7	53180	0.1	14976	0.03	0	0	NaN	1	P540_Male_DeepCortex_TSO_plate18.CCTTCCAT	DeepCortex	Cortex	P540_Male_231225Mouse1_DeepCortex_EXP240130_TSO_RNA_plate18	240318	IT-ET Glut	L5 IT CTX Glut	Exc	Neuron
P540_Male_231225Mouse1_DeepCortex_EXP240130_TSO_RNA_plate18.CGAATACG	P540_Male_DeepCortex_TSO_RNA_plate18	mm10	641126	639302	0.01	0.14	449016	0.7	435604	0.68	430424	0.96	0.01	180.33	55456	0.13	293750	0.7	69036	0.17	960	2667	40238	0.09	359848	0.84	30336	0.07	8513	0.02	0	0	NaN	1	P540_Male_DeepCortex_TSO_plate18.CGAATACG	DeepCortex	Cortex	P540_Male_231225Mouse1_DeepCortex_EXP240130_TSO_RNA_plate18	240318	NP-CT-L6b Glut	L6 CT CTX Glut	Exc	Neuron
P540_Male_231225Mouse1_DeepCortex_EXP240130_TSO_RNA_plate18.CGAATTGC	P540_Male_DeepCortex_TSO_RNA_plate18	mm10	1385790	1381916	0.01	0.14	938854	0.68	912646	0.66	904724	0.96	0.01	179.67	114886	0.13	616498	0.7	153988	0.17	1641	4106	87316	0.1	738822	0.82	78502	0.09	18990	0.02	0	0	NaN	1	P540_Male_DeepCortex_TSO_plate18.CGAATTGC	DeepCortex	Cortex	P540_Male_231225Mouse1_DeepCortex_EXP240130_TSO_RNA_plate18	240318	IT-ET Glut	L5 IT CTX Glut	Exc	Neuron
P540_Male_231225Mouse1_DeepCortex_EXP240130_TSO_RNA_plate18.CGAGAGAA	P540_Male_DeepCortex_TSO_RNA_plate18	mm10	618788	617126	0.01	0.15	405926	0.66	392780	0.64	387420	0.95	0.01	181.27	63870	0.17	260976	0.69	53106	0.14	968	2616	48276	0.12	314320	0.81	24340	0.06	9708	0.03	0	0	NaN	1	P540_Male_DeepCortex_TSO_plate18.CGAGAGAA	DeepCortex	Cortex	P540_Male_231225Mouse1_DeepCortex_EXP240130_TSO_RNA_plate18	240318	IT-ET Glut	L4/5 IT CTX Glut	Exc	Neuron
P540_Male_231225Mouse1_DeepCortex_EXP240130_TSO_RNA_plate18.CGCAACTA	P540_Male_DeepCortex_TSO_RNA_plate18	mm10	1274670	1270906	0.01	0.14	890952	0.7	869484	0.68	850852	0.95	0.01	180.43	98688	0.12	600458	0.72	131926	0.16	1489	3800	74530	0.09	719918	0.85	56106	0.07	15698	0.02	0	0	NaN	1	P540_Male_DeepCortex_TSO_plate18.CGCAACTA	DeepCortex	Cortex	P540_Male_231225Mouse1_DeepCortex_EXP240130_TSO_RNA_plate18	240318	IT-ET Glut	L2/3 IT CTX Glut	Exc	Neuron
P540_Male_231225Mouse1_DeepCortex_EXP240130_TSO_RNA_plate18.CGGCATTA	P540_Male_DeepCortex_TSO_RNA_plate18	mm10	1031284	1028492	0.01	0.14	710272	0.69	691118	0.67	680940	0.96	0.01	182.23	107556	0.16	463494	0.7	94452	0.14	1505	3420	85740	0.13	551180	0.81	43726	0.06	13987	0.02	0	0	NaN	1	P540_Male_DeepCortex_TSO_plate18.CGGCATTA	DeepCortex	Cortex	P540_Male_231225Mouse1_DeepCortex_EXP240130_TSO_RNA_plate18	240318	IT-ET Glut	CLA-EPd-CTX Car3 Glut	Exc	Neuron
P540_Male_231225Mouse1_DeepCortex_EXP240130_TSO_RNA_plate18.CGTATCTC	P540_Male_DeepCortex_TSO_RNA_plate18	mm10	1136342	1132818	0.01	0.15	779156	0.69	756284	0.67	747888	0.96	0.01	179.25	86032	0.12	507868	0.69	139520	0.19	1383	3829	61270	0.08	611230	0.82	75126	0.1	14729	0.02	0	0	NaN	1	P540_Male_DeepCortex_TSO_plate18.CGTATCTC	DeepCortex	Cortex	P540_Male_231225Mouse1_DeepCortex_EXP240130_TSO_RNA_plate18	240318	IT-ET Glut	L2/3 IT CTX Glut	Exc	Neuron
P540_Male_231225Mouse1_DeepCortex_EXP240130_TSO_RNA_plate18.CTCAGAAG	P540_Male_DeepCortex_TSO_RNA_plate18	mm10	631080	629112	0.01	0.14	452390	0.72	436822	0.69	421134	0.93	0.01	183.94	111944	0.27	243670	0.59	55826	0.14	1553	2913	90694	0.22	296782	0.71	33176	0.08	12097	0.03	0	0	NaN	1	P540_Male_DeepCortex_TSO_plate18.CTCAGAAG	DeepCortex	Cortex	P540_Male_231225Mouse1_DeepCortex_EXP240130_TSO_RNA_plate18	240318	NP-CT-L6b Glut	L6 CT CTX Glut	Exc	Neuron
P540_Male_231225Mouse1_DeepCortex_EXP240130_TSO_RNA_plate18.CTCGAACA	P540_Male_DeepCortex_TSO_RNA_plate18	mm10	1106854	1103202	0.01	0.14	773186	0.7	752508	0.68	729594	0.94	0.01	182.15	166384	0.23	432386	0.6	116794	0.16	2115	3838	136772	0.19	527674	0.72	64592	0.09	17909	0.02	0	0	NaN	1	P540_Male_DeepCortex_TSO_plate18.CTCGAACA	DeepCortex	Cortex	P540_Male_231225Mouse1_DeepCortex_EXP240130_TSO_RNA_plate18	240318	IT-ET Glut	L5 IT CTX Glut	Exc	Neuron
P540_Male_231225Mouse1_DeepCortex_EXP240130_TSO_RNA_plate18.CTCGACTT	P540_Male_DeepCortex_TSO_RNA_plate18	mm10	1137296	1133744	0.01	0.14	773522	0.68	753260	0.66	736960	0.95	0.01	183.23	132946	0.19	455714	0.64	126210	0.18	1928	4079	104392	0.14	561650	0.76	69872	0.09	17356	0.02	0	0	NaN	1	P540_Male_DeepCortex_TSO_plate18.CTCGACTT	DeepCortex	Cortex	P540_Male_231225Mouse1_DeepCortex_EXP240130_TSO_RNA_plate18	240318	IT-ET Glut	L2/3 IT CTX Glut	Exc	Neuron
P540_Male_231225Mouse1_DeepCortex_EXP240130_TSO_RNA_plate18.CTGTACCA	P540_Male_DeepCortex_TSO_RNA_plate18	mm10	1384278	1379678	0.01	0.14	971784	0.7	943418	0.68	927684	0.95	0.01	181.49	136050	0.15	618770	0.68	152772	0.17	1915	4266	102176	0.11	742944	0.8	82248	0.09	19513	0.02	0	0	NaN	1	P540_Male_DeepCortex_TSO_plate18.CTGTACCA	DeepCortex	Cortex	P540_Male_231225Mouse1_DeepCortex_EXP240130_TSO_RNA_plate18	240318	IT-ET Glut	IT AON-TT-DP Glut	Exc	Neuron
P540_Male_231225Mouse1_DeepCortex_EXP240130_TSO_RNA_plate18.CTTACAGC	P540_Male_DeepCortex_TSO_RNA_plate18	mm10	914146	911366	0.01	0.14	600520	0.66	579594	0.64	557432	0.93	0.01	182.66	138112	0.25	322916	0.59	86886	0.16	1886	3587	108266	0.19	398274	0.71	50788	0.09	17041	0.03	0	0	NaN	1	P540_Male_DeepCortex_TSO_plate18.CTTACAGC	DeepCortex	Cortex	P540_Male_231225Mouse1_DeepCortex_EXP240130_TSO_RNA_plate18	240318	NP-CT-L6b Glut	L6 CT CTX Glut	Exc	Neuron
P540_Male_231225Mouse1_DeepCortex_EXP240130_TSO_RNA_plate18.CTTAGGAC	P540_Male_DeepCortex_TSO_RNA_plate18	mm10	589526	587694	0.01	0.14	430040	0.73	417456	0.71	408528	0.95	0.01	185	95680	0.24	252372	0.63	50256	0.13	1404	2696	74014	0.18	307624	0.75	26808	0.07	12397	0.03	0	0	NaN	1	P540_Male_DeepCortex_TSO_plate18.CTTAGGAC	DeepCortex	Cortex	P540_Male_231225Mouse1_DeepCortex_EXP240130_TSO_RNA_plate18	240318	IT-ET Glut	L2/3 IT CTX Glut	Exc	Neuron
P540_Male_231225Mouse1_DeepCortex_EXP240130_TSO_RNA_plate18.CTTCACTG	P540_Male_DeepCortex_TSO_RNA_plate18	mm10	1329174	1325280	0.01	0.14	943466	0.71	915768	0.69	905574	0.96	0.01	180.84	122966	0.14	613206	0.7	146126	0.17	1672	4099	94776	0.1	730372	0.81	79660	0.09	18207	0.02	0	0	NaN	1	P540_Male_DeepCortex_TSO_plate18.CTTCACTG	DeepCortex	Cortex	P540_Male_231225Mouse1_DeepCortex_EXP240130_TSO_RNA_plate18	240318	IT-ET Glut	L2/3 IT CTX Glut	Exc	Neuron
P540_Male_231225Mouse1_DeepCortex_EXP240130_TSO_RNA_plate18.CTTCGGTT	P540_Male_DeepCortex_TSO_RNA_plate18	mm10	1027934	1024414	0.01	0.14	691274	0.67	668388	0.65	648726	0.94	0.01	180.87	140782	0.22	384168	0.61	108986	0.17	2016	3936	113352	0.17	474636	0.73	60230	0.09	16369	0.03	0	0	NaN	1	P540_Male_DeepCortex_TSO_plate18.CTTCGGTT	DeepCortex	Cortex	P540_Male_231225Mouse1_DeepCortex_EXP240130_TSO_RNA_plate18	240318	NP-CT-L6b Glut	L6 CT CTX Glut	Exc	Neuron
P540_Male_231225Mouse1_DeepCortex_EXP240130_TSO_RNA_plate18.CTTGCTAG	P540_Male_DeepCortex_TSO_RNA_plate18	mm10	510800	509198	0.01	0.15	317132	0.62	305474	0.6	298714	0.94	0	181.86	62170	0.21	176240	0.6	52996	0.18	1038	2430	48066	0.16	221764	0.74	28666	0.1	8374	0.03	0	0	NaN	1	P540_Male_DeepCortex_TSO_plate18.CTTGCTAG	DeepCortex	Cortex	P540_Male_231225Mouse1_DeepCortex_EXP240130_TSO_RNA_plate18	240318	IT-ET Glut	L4/5 IT CTX Glut	Exc	Neuron
P540_Male_231225Mouse1_DeepCortex_EXP240130_TSO_RNA_plate18.GAACGAAG	P540_Male_DeepCortex_TSO_RNA_plate18	mm10	1279840	1275114	0.01	0.15	859896	0.67	836616	0.66	828426	0.96	0.01	179.49	113224	0.14	556562	0.69	137314	0.17	1687	4119	82900	0.1	672428	0.81	72658	0.09	18550	0.02	0	0	NaN	1	P540_Male_DeepCortex_TSO_plate18.GAACGAAG	DeepCortex	Cortex	P540_Male_231225Mouse1_DeepCortex_EXP240130_TSO_RNA_plate18	240318	IT-ET Glut	L2/3 IT CTX Glut	Exc	Neuron
P540_Male_231225Mouse1_DeepCortex_EXP240130_TSO_RNA_plate18.GAACGGTT	P540_Male_DeepCortex_TSO_RNA_plate18	mm10	607698	606280	0.01	0.14	388260	0.64	376240	0.62	370456	0.95	0	181.88	44424	0.12	256704	0.71	59678	0.17	789	2669	34318	0.09	307094	0.83	29036	0.08	6732	0.02	0	0	NaN	1	P540_Male_DeepCortex_TSO_plate18.GAACGGTT	DeepCortex	Cortex	P540_Male_231225Mouse1_DeepCortex_EXP240130_TSO_RNA_plate18	240318	CNU-HYa GABA	ACB-BST-FS D1 Gaba	Inh	Neuron
P540_Male_231225Mouse1_DeepCortex_EXP240130_TSO_RNA_plate18.GAATCACC	P540_Male_DeepCortex_TSO_RNA_plate18	mm10	523466	521900	0.01	0.15	321382	0.62	311898	0.6	303528	0.94	0	177.79	48590	0.16	190810	0.64	58412	0.2	913	2411	37040	0.12	232582	0.77	33792	0.11	7068	0.02	0	0	NaN	1	P540_Male_DeepCortex_TSO_plate18.GAATCACC	DeepCortex	Cortex	P540_Male_231225Mouse1_DeepCortex_EXP240130_TSO_RNA_plate18	240318	IT-ET Glut	L5 IT CTX Glut	Exc	Neuron
P540_Male_231225Mouse1_DeepCortex_EXP240130_TSO_RNA_plate18.GAATCCGT	P540_Male_DeepCortex_TSO_RNA_plate18	mm10	1342762	1338662	0.01	0.14	921908	0.69	895942	0.67	886086	0.96	0.01	179.06	100598	0.12	617574	0.71	149502	0.17	1598	4203	72426	0.08	743906	0.84	69660	0.08	17420	0.02	0	0	NaN	1	P540_Male_DeepCortex_TSO_plate18.GAATCCGT	DeepCortex	Cortex	P540_Male_231225Mouse1_DeepCortex_EXP240130_TSO_RNA_plate18	240318	NP-CT-L6b Glut	L6 CT CTX Glut	Exc	Neuron
P540_Male_231225Mouse1_DeepCortex_EXP240130_TSO_RNA_plate18.GACGAACT	P540_Male_DeepCortex_TSO_RNA_plate18	mm10	633758	631598	0.01	0.15	461382	0.73	449686	0.71	435676	0.94	0.01	180.74	101714	0.24	261624	0.61	62842	0.15	1536	3011	80832	0.19	327494	0.75	27128	0.06	12336	0.03	0	0	NaN	1	P540_Male_DeepCortex_TSO_plate18.GACGAACT	DeepCortex	Cortex	P540_Male_231225Mouse1_DeepCortex_EXP240130_TSO_RNA_plate18	240318	CTX-CGE GABA	Lamp5 Gaba	Inh	Neuron
P540_Male_231225Mouse1_DeepCortex_EXP240130_TSO_RNA_plate18.GACGTCAT	P540_Male_DeepCortex_TSO_RNA_plate18	mm10	129154	128918	0.01	0.15	35326	0.27	33796	0.26	33004	0.93	0	175.08	5518	0.17	16838	0.52	10246	0.31	155	668	4110	0.12	23798	0.72	5096	0.15	960	0.03	0	0	NaN	1	P540_Male_DeepCortex_TSO_plate18.GACGTCAT	DeepCortex	Cortex	P540_Male_231225Mouse1_DeepCortex_EXP240130_TSO_RNA_plate18	240318	OPC-Oligo	Oligo NN	Non	Non_neuron
P540_Male_231225Mouse1_DeepCortex_EXP240130_TSO_RNA_plate18.GAGAGTAC	P540_Male_DeepCortex_TSO_RNA_plate18	mm10	918836	915542	0.01	0.14	599664	0.65	582788	0.64	574002	0.96	0.01	180.94	88922	0.16	383764	0.69	87300	0.16	1561	3597	69484	0.12	457836	0.8	46322	0.08	12405	0.02	0	0	NaN	1	P540_Male_DeepCortex_TSO_plate18.GAGAGTAC	DeepCortex	Cortex	P540_Male_231225Mouse1_DeepCortex_EXP240130_TSO_RNA_plate18	240318	IT-ET Glut	L2/3 IT CTX Glut	Exc	Neuron
P540_Male_231225Mouse1_DeepCortex_EXP240130_TSO_RNA_plate18.GATAGCCA	P540_Male_DeepCortex_TSO_RNA_plate18	mm10	469320	467690	0.01	0.14	305910	0.65	294676	0.63	286590	0.94	0	179.76	40332	0.14	197624	0.7	42494	0.15	649	2086	29318	0.1	230078	0.8	26932	0.09	6043	0.02	0	0	NaN	1	P540_Male_DeepCortex_TSO_plate18.GATAGCCA	DeepCortex	Cortex	P540_Male_231225Mouse1_DeepCortex_EXP240130_TSO_RNA_plate18	240318	NP-CT-L6b Glut	L6 CT CTX Glut	Exc	Neuron
P540_Male_231225Mouse1_DeepCortex_EXP240130_TSO_RNA_plate18.GATCTTGC	P540_Male_DeepCortex_TSO_RNA_plate18	mm10	583620	582032	0.01	0.14	385120	0.66	372352	0.64	362698	0.94	0.01	180.83	74636	0.21	224242	0.63	55860	0.16	1191	2651	60846	0.17	269644	0.74	31938	0.09	8310	0.02	0	0	NaN	1	P540_Male_DeepCortex_TSO_plate18.GATCTTGC	DeepCortex	Cortex	P540_Male_231225Mouse1_DeepCortex_EXP240130_TSO_RNA_plate18	240318	NP-CT-L6b Glut	L6 CT CTX Glut	Exc	Neuron
P540_Male_231225Mouse1_DeepCortex_EXP240130_TSO_RNA_plate18.GCAATTCC	P540_Male_DeepCortex_TSO_RNA_plate18	mm10	853292	850450	0.01	0.15	585412	0.69	566690	0.67	559688	0.96	0.01	178.25	68156	0.12	385170	0.7	93758	0.17	1122	3184	47368	0.08	463484	0.83	48810	0.09	12012	0.02	0	0	NaN	1	P540_Male_DeepCortex_TSO_plate18.GCAATTCC	DeepCortex	Cortex	P540_Male_231225Mouse1_DeepCortex_EXP240130_TSO_RNA_plate18	240318	NP-CT-L6b Glut	L6 CT CTX Glut	Exc	Neuron
P540_Male_231225Mouse1_DeepCortex_EXP240130_TSO_RNA_plate18.GCCTTAAC	P540_Male_DeepCortex_TSO_RNA_plate18	mm10	790588	788406	0.01	0.15	527718	0.67	513204	0.65	492304	0.93	0.01	178.85	90684	0.19	313608	0.66	72248	0.15	1316	3047	71580	0.15	379434	0.77	40832	0.08	11766	0.02	0	0	NaN	1	P540_Male_DeepCortex_TSO_plate18.GCCTTAAC	DeepCortex	Cortex	P540_Male_231225Mouse1_DeepCortex_EXP240130_TSO_RNA_plate18	240318	IT-ET Glut	L2/3 IT CTX Glut	Exc	Neuron
P540_Male_231225Mouse1_DeepCortex_EXP240130_TSO_RNA_plate18.GCGTTAGA	P540_Male_DeepCortex_TSO_RNA_plate18	mm10	118008	117714	0.01	0.15	78042	0.66	76266	0.65	75090	0.96	0	179.39	15540	0.21	47764	0.65	9802	0.13	223	834	12174	0.16	57282	0.76	5632	0.08	2530	0.03	0	0	NaN	1	P540_Male_DeepCortex_TSO_plate18.GCGTTAGA	DeepCortex	Cortex	P540_Male_231225Mouse1_DeepCortex_EXP240130_TSO_RNA_plate18	240318	Astro-Epen	Astro-TE NN	Non	Non_neuron
P540_Male_231225Mouse1_DeepCortex_EXP240130_TSO_RNA_plate18.GGAAGAGA	P540_Male_DeepCortex_TSO_RNA_plate18	mm10	913878	910824	0.01	0.14	589160	0.65	570414	0.63	555770	0.94	0.01	181.76	114678	0.21	352152	0.65	75352	0.14	1615	3424	91790	0.17	424070	0.76	39416	0.07	13892	0.03	0	0	NaN	1	P540_Male_DeepCortex_TSO_plate18.GGAAGAGA	DeepCortex	Cortex	P540_Male_231225Mouse1_DeepCortex_EXP240130_TSO_RNA_plate18	240318	IT-ET Glut	CLA-EPd-CTX Car3 Glut	Exc	Neuron
P540_Male_231225Mouse1_DeepCortex_EXP240130_TSO_RNA_plate18.GGAATGTC	P540_Male_DeepCortex_TSO_RNA_plate18	mm10	865442	863114	0.01	0.14	579990	0.67	561950	0.65	549944	0.95	0.01	181.02	76020	0.14	374280	0.7	87050	0.16	1238	3321	54858	0.1	454178	0.83	40886	0.07	12763	0.02	0	0	NaN	1	P540_Male_DeepCortex_TSO_plate18.GGAATGTC	DeepCortex	Cortex	P540_Male_231225Mouse1_DeepCortex_EXP240130_TSO_RNA_plate18	240318	NP-CT-L6b Glut	L6 CT CTX Glut	Exc	Neuron
P540_Male_231225Mouse1_DeepCortex_EXP240130_TSO_RNA_plate18.GGACATCA	P540_Male_DeepCortex_TSO_RNA_plate18	mm10	709058	706780	0.01	0.14	445652	0.63	430132	0.61	409116	0.92	0.01	179.33	86828	0.22	251384	0.63	59554	0.15	1275	2930	68874	0.17	306442	0.75	33358	0.08	11469	0.03	0	0	NaN	1	P540_Male_DeepCortex_TSO_plate18.GGACATCA	DeepCortex	Cortex	P540_Male_231225Mouse1_DeepCortex_EXP240130_TSO_RNA_plate18	240318	IT-ET Glut	L2/3 IT RSP Glut	Exc	Neuron
P540_Male_231225Mouse1_DeepCortex_EXP240130_TSO_RNA_plate18.GGAGGAAT	P540_Male_DeepCortex_TSO_RNA_plate18	mm10	930756	927640	0.01	0.15	609140	0.66	591296	0.64	574738	0.94	0.01	181.81	111246	0.2	374992	0.67	75318	0.13	1743	3518	86956	0.15	450756	0.78	36640	0.06	14378	0.03	0	0	NaN	1	P540_Male_DeepCortex_TSO_plate18.GGAGGAAT	DeepCortex	Cortex	P540_Male_231225Mouse1_DeepCortex_EXP240130_TSO_RNA_plate18	240318	IT-ET Glut	IT AON-TT-DP Glut	Exc	Neuron
P540_Male_231225Mouse1_DeepCortex_EXP240130_TSO_RNA_plate18.GGCAAGTT	P540_Male_DeepCortex_TSO_RNA_plate18	mm10	620844	618784	0.01	0.14	440290	0.71	428496	0.69	424038	0.96	0	180.47	48190	0.12	308952	0.74	59644	0.14	814	2506	35472	0.08	357484	0.84	31058	0.07	7895	0.02	0	0	NaN	1	P540_Male_DeepCortex_TSO_plate18.GGCAAGTT	DeepCortex	Cortex	P540_Male_231225Mouse1_DeepCortex_EXP240130_TSO_RNA_plate18	240318	NP-CT-L6b Glut	L6 CT CTX Glut	Exc	Neuron
P540_Male_231225Mouse1_DeepCortex_EXP240130_TSO_RNA_plate18.GGTATAGG	P540_Male_DeepCortex_TSO_RNA_plate18	mm10	475740	474436	0.01	0.14	272024	0.57	264132	0.56	255890	0.94	0	182.75	60752	0.24	149564	0.6	38238	0.15	1120	2409	47416	0.19	186976	0.73	21460	0.08	8022	0.03	0	0	NaN	1	P540_Male_DeepCortex_TSO_plate18.GGTATAGG	DeepCortex	Cortex	P540_Male_231225Mouse1_DeepCortex_EXP240130_TSO_RNA_plate18	240318	NP-CT-L6b Glut	L6 CT CTX Glut	Exc	Neuron
P540_Male_231225Mouse1_DeepCortex_EXP240130_TSO_RNA_plate18.GGTGTACA	P540_Male_DeepCortex_TSO_RNA_plate18	mm10	1110920	1107396	0.01	0.14	804904	0.73	782388	0.71	774926	0.96	0.01	182.7	107408	0.14	531096	0.7	119090	0.16	1522	3722	79280	0.1	631138	0.81	64388	0.08	17067	0.02	0	0	NaN	1	P540_Male_DeepCortex_TSO_plate18.GGTGTACA	DeepCortex	Cortex	P540_Male_231225Mouse1_DeepCortex_EXP240130_TSO_RNA_plate18	240318	IT-ET Glut	L5 ET CTX Glut	Exc	Neuron
P540_Male_231225Mouse1_DeepCortex_EXP240130_TSO_RNA_plate18.GGTTGAAC	P540_Male_DeepCortex_TSO_RNA_plate18	mm10	891274	888534	0.01	0.14	639496	0.72	621130	0.7	602408	0.94	0.01	180.1	67580	0.12	428258	0.73	90720	0.15	1113	3134	50950	0.08	504948	0.84	46380	0.08	10454	0.02	0	0	NaN	1	P540_Male_DeepCortex_TSO_plate18.GGTTGAAC	DeepCortex	Cortex	P540_Male_231225Mouse1_DeepCortex_EXP240130_TSO_RNA_plate18	240318	IT-ET Glut	L5 IT CTX Glut	Exc	Neuron
P540_Male_231225Mouse1_DeepCortex_EXP240130_TSO_RNA_plate18.GTAACCGA	P540_Male_DeepCortex_TSO_RNA_plate18	mm10	953448	950448	0.01	0.14	651670	0.69	633668	0.67	623252	0.96	0.01	180.63	93274	0.15	417070	0.68	100416	0.16	1357	3404	70652	0.11	497242	0.8	55104	0.09	13849	0.02	0	0	NaN	1	P540_Male_DeepCortex_TSO_plate18.GTAACCGA	DeepCortex	Cortex	P540_Male_231225Mouse1_DeepCortex_EXP240130_TSO_RNA_plate18	240318	IT-ET Glut	L2/3 IT CTX Glut	Exc	Neuron
P540_Male_231225Mouse1_DeepCortex_EXP240130_TSO_RNA_plate18.GTAAGGTG	P540_Male_DeepCortex_TSO_RNA_plate18	mm10	1121858	1118930	0.01	0.14	785980	0.7	764654	0.68	750770	0.96	0.01	182.87	143248	0.2	469800	0.64	118818	0.16	1978	3989	114472	0.15	581710	0.78	53740	0.07	18267	0.02	0	0	NaN	1	P540_Male_DeepCortex_TSO_plate18.GTAAGGTG	DeepCortex	Cortex	P540_Male_231225Mouse1_DeepCortex_EXP240130_TSO_RNA_plate18	240318	IT-ET Glut	L2/3 IT CTX Glut	Exc	Neuron
P540_Male_231225Mouse1_DeepCortex_EXP240130_TSO_RNA_plate18.GTACACCT	P540_Male_DeepCortex_TSO_RNA_plate18	mm10	1096066	1093000	0.01	0.14	727494	0.67	702952	0.64	685040	0.94	0.01	181.66	169248	0.25	385852	0.58	112968	0.17	2300	4177	137630	0.2	485396	0.71	61452	0.09	19212	0.03	0	0	NaN	1	P540_Male_DeepCortex_TSO_plate18.GTACACCT	DeepCortex	Cortex	P540_Male_231225Mouse1_DeepCortex_EXP240130_TSO_RNA_plate18	240318	NP-CT-L6b Glut	L6 CT CTX Glut	Exc	Neuron
P540_Male_231225Mouse1_DeepCortex_EXP240130_TSO_RNA_plate18.GTACCACA	P540_Male_DeepCortex_TSO_RNA_plate18	mm10	175346	175046	0.01	0.15	58514	0.33	55222	0.32	54070	0.92	0	166.85	5938	0.11	23320	0.44	23954	0.45	218	1028	4384	0.08	33902	0.63	15784	0.29	1160	0.02	0	0	NaN	1	P540_Male_DeepCortex_TSO_plate18.GTACCACA	DeepCortex	Cortex	P540_Male_231225Mouse1_DeepCortex_EXP240130_TSO_RNA_plate18	240318	Immune	Microglia NN	Non	Non_neuron
P540_Male_231225Mouse1_DeepCortex_EXP240130_TSO_RNA_plate18.GTCAGTCA	P540_Male_DeepCortex_TSO_RNA_plate18	mm10	564756	563014	0.01	0.15	376444	0.67	364438	0.65	358490	0.95	0	179.82	49354	0.14	244976	0.7	56452	0.16	776	2426	35882	0.1	295722	0.82	26872	0.08	9242	0.03	0	0	NaN	1	P540_Male_DeepCortex_TSO_plate18.GTCAGTCA	DeepCortex	Cortex	P540_Male_231225Mouse1_DeepCortex_EXP240130_TSO_RNA_plate18	240318	NP-CT-L6b Glut	L6 CT CTX Glut	Exc	Neuron
P540_Male_231225Mouse1_DeepCortex_EXP240130_TSO_RNA_plate18.GTCATCGT	P540_Male_DeepCortex_TSO_RNA_plate18	mm10	522196	520398	0.01	0.14	373480	0.72	362188	0.7	355904	0.95	0	181.65	42170	0.12	251676	0.72	54412	0.16	736	2236	31026	0.09	296076	0.83	28706	0.08	6458	0.02	0	0	NaN	1	P540_Male_DeepCortex_TSO_plate18.GTCATCGT	DeepCortex	Cortex	P540_Male_231225Mouse1_DeepCortex_EXP240130_TSO_RNA_plate18	240318	NP-CT-L6b Glut	L6 CT CTX Glut	Exc	Neuron
P540_Male_231225Mouse1_DeepCortex_EXP240130_TSO_RNA_plate18.GTCCTAAG	P540_Male_DeepCortex_TSO_RNA_plate18	mm10	580042	577730	0.01	0.15	384212	0.67	372328	0.64	365216	0.95	0.01	182.06	70796	0.2	220834	0.62	63908	0.18	1283	2756	56446	0.15	275220	0.75	33450	0.09	8861	0.02	0	0	NaN	1	P540_Male_DeepCortex_TSO_plate18.GTCCTAAG	DeepCortex	Cortex	P540_Male_231225Mouse1_DeepCortex_EXP240130_TSO_RNA_plate18	240318	IT-ET Glut	L4/5 IT CTX Glut	Exc	Neuron
P540_Male_231225Mouse1_DeepCortex_EXP240130_TSO_RNA_plate18.GTCCTTGA	P540_Male_DeepCortex_TSO_RNA_plate18	mm10	1301678	1297938	0.01	0.14	961998	0.74	930144	0.72	909158	0.95	0.01	183.65	198808	0.22	561590	0.63	128438	0.14	2285	4069	163848	0.18	684438	0.75	60324	0.07	20930	0.02	0	0	NaN	1	P540_Male_DeepCortex_TSO_plate18.GTCCTTGA	DeepCortex	Cortex	P540_Male_231225Mouse1_DeepCortex_EXP240130_TSO_RNA_plate18	240318	IT-ET Glut	L4/5 IT CTX Glut	Exc	Neuron
P540_Male_231225Mouse1_DeepCortex_EXP240130_TSO_RNA_plate18.GTCGATTG	P540_Male_DeepCortex_TSO_RNA_plate18	mm10	665038	663470	0.01	0.13	463252	0.7	448634	0.68	439892	0.95	0	185.18	81800	0.19	280570	0.66	65222	0.15	1348	2832	68020	0.15	335898	0.76	35826	0.08	9214	0.02	0	0	NaN	1	P540_Male_DeepCortex_TSO_plate18.GTCGATTG	DeepCortex	Cortex	P540_Male_231225Mouse1_DeepCortex_EXP240130_TSO_RNA_plate18	240318	IT-ET Glut	L2/3 IT CTX Glut	Exc	Neuron
P540_Male_231225Mouse1_DeepCortex_EXP240130_TSO_RNA_plate18.GTCGTTAC	P540_Male_DeepCortex_TSO_RNA_plate18	mm10	1062526	1059370	0.01	0.14	706154	0.67	685738	0.65	668744	0.95	0.01	180.13	114576	0.17	439180	0.67	103412	0.16	1728	3866	89552	0.13	528996	0.79	49928	0.07	15628	0.02	0	0	NaN	1	P540_Male_DeepCortex_TSO_plate18.GTCGTTAC	DeepCortex	Cortex	P540_Male_231225Mouse1_DeepCortex_EXP240130_TSO_RNA_plate18	240318	IT-ET Glut	L2/3 IT CTX Glut	Exc	Neuron
P540_Male_231225Mouse1_DeepCortex_EXP240130_TSO_RNA_plate18.TACCTGCA	P540_Male_DeepCortex_TSO_RNA_plate18	mm10	1862452	1856576	0.01	0.15	1230908	0.66	1192956	0.64	1173870	0.95	0.02	178.97	188062	0.16	754016	0.66	205996	0.18	2682	5604	145372	0.12	916926	0.78	110426	0.09	25574	0.02	0	0	NaN	1	P540_Male_DeepCortex_TSO_plate18.TACCTGCA	DeepCortex	Cortex	P540_Male_231225Mouse1_DeepCortex_EXP240130_TSO_RNA_plate18	240318	IT-ET Glut	L5 IT CTX Glut	Exc	Neuron
P540_Male_231225Mouse1_DeepCortex_EXP240130_TSO_RNA_plate18.TACGGTCT	P540_Male_DeepCortex_TSO_RNA_plate18	mm10	231918	231292	0.01	0.15	121188	0.52	117706	0.51	113740	0.94	0	171.37	13466	0.12	75248	0.67	22954	0.21	357	1443	10216	0.09	88006	0.77	15500	0.14	2116	0.02	0	0	NaN	1	P540_Male_DeepCortex_TSO_plate18.TACGGTCT	DeepCortex	Cortex	P540_Male_231225Mouse1_DeepCortex_EXP240130_TSO_RNA_plate18	240318	CTX-CGE GABA	Sncg Gaba	Inh	Neuron
P540_Male_231225Mouse1_DeepCortex_EXP240130_TSO_RNA_plate18.TACTCCAG	P540_Male_DeepCortex_TSO_RNA_plate18	mm10	812834	810214	0.01	0.15	509578	0.63	493604	0.61	484892	0.95	0.01	177.78	77558	0.16	299666	0.63	96626	0.2	1461	3498	58932	0.12	371286	0.77	54390	0.11	11909	0.02	0	0	NaN	1	P540_Male_DeepCortex_TSO_plate18.TACTCCAG	DeepCortex	Cortex	P540_Male_231225Mouse1_DeepCortex_EXP240130_TSO_RNA_plate18	240318	NP-CT-L6b Glut	L6 CT CTX Glut	Exc	Neuron
P540_Male_231225Mouse1_DeepCortex_EXP240130_TSO_RNA_plate18.TAGGAGCT	P540_Male_DeepCortex_TSO_RNA_plate18	mm10	499280	497706	0.01	0.15	288094	0.58	281166	0.56	276528	0.96	0	179.15	35788	0.13	192106	0.71	41252	0.15	765	2407	25326	0.09	233330	0.84	17754	0.06	5942	0.02	0	0	NaN	1	P540_Male_DeepCortex_TSO_plate18.TAGGAGCT	DeepCortex	Cortex	P540_Male_231225Mouse1_DeepCortex_EXP240130_TSO_RNA_plate18	240318	CTX-CGE GABA	Lamp5 Gaba	Inh	Neuron
P540_Male_231225Mouse1_DeepCortex_EXP240130_TSO_RNA_plate18.TATGGCAC	P540_Male_DeepCortex_TSO_RNA_plate18	mm10	446224	445130	0.01	0.15	270062	0.61	262738	0.59	258320	0.96	0	180.57	48578	0.19	161574	0.65	40306	0.16	875	2256	38890	0.15	196664	0.76	22498	0.09	6239	0.02	0	0	NaN	1	P540_Male_DeepCortex_TSO_plate18.TATGGCAC	DeepCortex	Cortex	P540_Male_231225Mouse1_DeepCortex_EXP240130_TSO_RNA_plate18	240318	IT-ET Glut	CLA-EPd-CTX Car3 Glut	Exc	Neuron
P540_Male_231225Mouse1_DeepCortex_EXP240130_TSO_RNA_plate18.TCATCTCC	P540_Male_DeepCortex_TSO_RNA_plate18	mm10	853246	850532	0.01	0.15	513784	0.6	495346	0.58	484760	0.94	0.01	176.34	92920	0.2	259778	0.55	118480	0.25	1677	3886	73346	0.15	341056	0.7	70232	0.14	12955	0.03	0	0	NaN	1	P540_Male_DeepCortex_TSO_plate18.TCATCTCC	DeepCortex	Cortex	P540_Male_231225Mouse1_DeepCortex_EXP240130_TSO_RNA_plate18	240318	OPC-Oligo	Oligo NN	Non	Non_neuron
P540_Male_231225Mouse1_DeepCortex_EXP240130_TSO_RNA_plate18.TCCACGTT	P540_Male_DeepCortex_TSO_RNA_plate18	mm10	486986	485264	0.01	0.15	335674	0.69	326774	0.67	322468	0.96	0	173.34	41334	0.13	221154	0.7	53146	0.17	752	2483	31128	0.1	266246	0.83	24906	0.08	6336	0.02	0	0	NaN	1	P540_Male_DeepCortex_TSO_plate18.TCCACGTT	DeepCortex	Cortex	P540_Male_231225Mouse1_DeepCortex_EXP240130_TSO_RNA_plate18	240318	CTX-CGE GABA	Sncg Gaba	Inh	Neuron
P540_Male_231225Mouse1_DeepCortex_EXP240130_TSO_RNA_plate18.TCCATTGC	P540_Male_DeepCortex_TSO_RNA_plate18	mm10	820972	818434	0.01	0.14	567674	0.69	553118	0.68	542638	0.96	0.01	181.73	109444	0.21	334106	0.63	88878	0.17	1532	3274	88842	0.16	410976	0.76	42542	0.08	13560	0.03	0	0	NaN	1	P540_Male_DeepCortex_TSO_plate18.TCCATTGC	DeepCortex	Cortex	P540_Male_231225Mouse1_DeepCortex_EXP240130_TSO_RNA_plate18	240318	IT-ET Glut	L2/3 IT CTX Glut	Exc	Neuron
P540_Male_231225Mouse1_DeepCortex_EXP240130_TSO_RNA_plate18.TCCTCATG	P540_Male_DeepCortex_TSO_RNA_plate18	mm10	1717790	1712246	0.01	0.14	1208614	0.71	1170060	0.68	1153230	0.95	0.01	181.92	167556	0.15	749170	0.67	207592	0.18	2228	5093	126244	0.11	904296	0.78	122332	0.11	25663	0.02	0	0	NaN	1	P540_Male_DeepCortex_TSO_plate18.TCCTCATG	DeepCortex	Cortex	P540_Male_231225Mouse1_DeepCortex_EXP240130_TSO_RNA_plate18	240318	IT-ET Glut	L5 IT CTX Glut	Exc	Neuron
P540_Male_231225Mouse1_DeepCortex_EXP240130_TSO_RNA_plate18.TCGGATTC	P540_Male_DeepCortex_TSO_RNA_plate18	mm10	549386	547928	0.01	0.15	342754	0.63	332764	0.61	325860	0.95	0.01	177.89	57306	0.18	197796	0.63	60876	0.19	1101	2598	45304	0.14	246818	0.76	33730	0.1	7820	0.02	0	0	NaN	1	P540_Male_DeepCortex_TSO_plate18.TCGGATTC	DeepCortex	Cortex	P540_Male_231225Mouse1_DeepCortex_EXP240130_TSO_RNA_plate18	240318	IT-ET Glut	L2/3 IT CTX Glut	Exc	Neuron
P540_Male_231225Mouse1_DeepCortex_EXP240130_TSO_RNA_plate18.TCGTCTGA	P540_Male_DeepCortex_TSO_RNA_plate18	mm10	1511410	1506576	0.01	0.15	948480	0.63	913950	0.61	896126	0.94	0.01	175.41	122038	0.14	522294	0.6	230372	0.26	2175	5170	92460	0.1	668646	0.75	134934	0.15	19249	0.02	0	0	NaN	1	P540_Male_DeepCortex_TSO_plate18.TCGTCTGA	DeepCortex	Cortex	P540_Male_231225Mouse1_DeepCortex_EXP240130_TSO_RNA_plate18	240318	IT-ET Glut	L5 IT CTX Glut	Exc	Neuron
P540_Male_231225Mouse1_DeepCortex_EXP240130_TSO_RNA_plate18.TCTACGCA	P540_Male_DeepCortex_TSO_RNA_plate18	mm10	480594	478974	0.01	0.15	308202	0.64	298142	0.62	292176	0.95	0	178.14	56990	0.2	171370	0.6	56676	0.2	958	2310	46088	0.16	215508	0.74	30376	0.1	7144	0.02	0	0	NaN	1	P540_Male_DeepCortex_TSO_plate18.TCTACGCA	DeepCortex	Cortex	P540_Male_231225Mouse1_DeepCortex_EXP240130_TSO_RNA_plate18	240318	NP-CT-L6b Glut	L6 CT CTX Glut	Exc	Neuron
P540_Male_231225Mouse1_DeepCortex_EXP240130_TSO_RNA_plate18.TCTAGGAG	P540_Male_DeepCortex_TSO_RNA_plate18	mm10	560572	558980	0.01	0.14	398496	0.71	387434	0.69	379786	0.95	0.01	182.45	68134	0.18	249140	0.68	51602	0.14	1041	2564	54266	0.14	298012	0.78	27398	0.07	8291	0.02	0	0	NaN	1	P540_Male_DeepCortex_TSO_plate18.TCTAGGAG	DeepCortex	Cortex	P540_Male_231225Mouse1_DeepCortex_EXP240130_TSO_RNA_plate18	240318	IT-ET Glut	L2/3 IT RSP Glut	Exc	Neuron
P540_Male_231225Mouse1_DeepCortex_EXP240130_TSO_RNA_plate18.TGCGTAAC	P540_Male_DeepCortex_TSO_RNA_plate18	mm10	793582	790606	0.01	0.15	437926	0.55	422582	0.53	411490	0.94	0.01	180.01	89346	0.22	222936	0.56	87628	0.22	1504	3456	69546	0.17	287058	0.7	54694	0.13	12131	0.03	0	0	NaN	1	P540_Male_DeepCortex_TSO_plate18.TGCGTAAC	DeepCortex	Cortex	P540_Male_231225Mouse1_DeepCortex_EXP240130_TSO_RNA_plate18	240318	IT-ET Glut	L2/3 IT CTX Glut	Exc	Neuron
P540_Male_231225Mouse1_DeepCortex_EXP240130_TSO_RNA_plate18.TGGAAGCA	P540_Male_DeepCortex_TSO_RNA_plate18	mm10	1367584	1362920	0.01	0.14	930124	0.68	903418	0.66	892496	0.96	0.01	183.72	121332	0.14	616434	0.71	133146	0.15	1704	4275	92510	0.1	731864	0.82	67636	0.08	18994	0.02	0	0	NaN	1	P540_Male_DeepCortex_TSO_plate18.TGGAAGCA	DeepCortex	Cortex	P540_Male_231225Mouse1_DeepCortex_EXP240130_TSO_RNA_plate18	240318	IT-ET Glut	L2/3 IT CTX Glut	Exc	Neuron
P540_Male_231225Mouse1_DeepCortex_EXP240130_TSO_RNA_plate18.TGGTGAAG	P540_Male_DeepCortex_TSO_RNA_plate18	mm10	1374600	1370448	0.01	0.14	982494	0.72	959906	0.7	952490	0.97	0.01	180.94	119088	0.13	655264	0.71	154934	0.17	1650	3995	89838	0.09	796320	0.84	65676	0.07	18319	0.02	0	0	NaN	1	P540_Male_DeepCortex_TSO_plate18.TGGTGAAG	DeepCortex	Cortex	P540_Male_231225Mouse1_DeepCortex_EXP240130_TSO_RNA_plate18	240318	IT-ET Glut	L2/3 IT CTX Glut	Exc	Neuron
P540_Male_231225Mouse1_DeepCortex_EXP240130_TSO_RNA_plate18.TTACCGAC	P540_Male_DeepCortex_TSO_RNA_plate18	mm10	491736	490148	0.01	0.15	307066	0.63	298412	0.61	294248	0.96	0	176.7	39714	0.14	197494	0.69	49110	0.17	829	2420	29314	0.1	240278	0.82	24594	0.08	6115	0.02	0	0	NaN	1	P540_Male_DeepCortex_TSO_plate18.TTACCGAC	DeepCortex	Cortex	P540_Male_231225Mouse1_DeepCortex_EXP240130_TSO_RNA_plate18	240318	IT-ET Glut	L2/3 IT RSP Glut	Exc	Neuron
P540_Male_231225Mouse1_DeepCortex_EXP240130_TSO_RNA_plate18.TTACGTGC	P540_Male_DeepCortex_TSO_RNA_plate18	mm10	513292	511784	0.01	0.14	326192	0.64	316468	0.62	306900	0.94	0.01	179.75	65714	0.22	182894	0.61	50082	0.17	1049	2415	53698	0.18	229182	0.75	23580	0.08	7517	0.02	0	0	NaN	1	P540_Male_DeepCortex_TSO_plate18.TTACGTGC	DeepCortex	Cortex	P540_Male_231225Mouse1_DeepCortex_EXP240130_TSO_RNA_plate18	240318	IT-ET Glut	L4/5 IT CTX Glut	Exc	Neuron
P540_Male_231225Mouse1_DeepCortex_EXP240130_TSO_RNA_plate18.TTCCAGGT	P540_Male_DeepCortex_TSO_RNA_plate18	mm10	597976	595812	0.01	0.15	375402	0.63	362828	0.61	352852	0.94	0	178.43	77388	0.22	193132	0.56	73514	0.21	1328	2875	61808	0.18	245710	0.7	45234	0.13	10096	0.03	0	0	NaN	1	P540_Male_DeepCortex_TSO_plate18.TTCCAGGT	DeepCortex	Cortex	P540_Male_231225Mouse1_DeepCortex_EXP240130_TSO_RNA_plate18	240318	NP-CT-L6b Glut	L6 CT CTX Glut	Exc	Neuron
P540_Male_231225Mouse1_DeepCortex_EXP240130_TSO_RNA_plate18.TTGCGAGA	P540_Male_DeepCortex_TSO_RNA_plate18	mm10	586354	584412	0.01	0.15	348066	0.6	338758	0.58	324958	0.93	0	175.99	63554	0.2	205446	0.65	47540	0.15	1090	2630	48726	0.15	249692	0.77	26418	0.08	8794	0.03	0	0	NaN	1	P540_Male_DeepCortex_TSO_plate18.TTGCGAGA	DeepCortex	Cortex	P540_Male_231225Mouse1_DeepCortex_EXP240130_TSO_RNA_plate18	240318	IT-ET Glut	L2/3 IT RSP Glut	Exc	Neuron
P540_Male_231225Mouse1_DeepCortex_EXP240130_TSO_RNA_plate19.AACCAGAG	P540_Male_DeepCortex_TSO_RNA_plate19	mm10	1320452	1315414	0.01	0.14	914604	0.7	883490	0.67	872738	0.95	0.01	181.95	121882	0.14	585626	0.69	144958	0.17	1666	3969	91488	0.1	710546	0.81	70448	0.08	17839	0.02	0	0	NaN	1	P540_Male_DeepCortex_TSO_plate19.AACCAGAG	DeepCortex	Cortex	P540_Male_231225Mouse1_DeepCortex_EXP240130_TSO_RNA_plate19	240318	IT-ET Glut	L2/3 IT RSP Glut	Exc	Neuron
P540_Male_231225Mouse1_DeepCortex_EXP240130_TSO_RNA_plate19.AAGACACC	P540_Male_DeepCortex_TSO_RNA_plate19	mm10	722922	720844	0.01	0.14	481044	0.67	468510	0.65	457748	0.95	0.01	179.95	94934	0.21	266948	0.6	84646	0.19	1358	2910	74266	0.16	340516	0.74	42628	0.09	11814	0.03	0	0	NaN	1	P540_Male_DeepCortex_TSO_plate19.AAGACACC	DeepCortex	Cortex	P540_Male_231225Mouse1_DeepCortex_EXP240130_TSO_RNA_plate19	240318	IT-ET Glut	L2/3 IT CTX Glut	Exc	Neuron
P540_Male_231225Mouse1_DeepCortex_EXP240130_TSO_RNA_plate19.AAGACCGT	P540_Male_DeepCortex_TSO_RNA_plate19	mm10	865380	862268	0.01	0.15	616982	0.72	598968	0.69	591066	0.96	0.01	182.29	85056	0.15	398742	0.69	92536	0.16	1353	3505	63558	0.11	478506	0.81	48928	0.08	13062	0.02	0	0	NaN	1	P540_Male_DeepCortex_TSO_plate19.AAGACCGT	DeepCortex	Cortex	P540_Male_231225Mouse1_DeepCortex_EXP240130_TSO_RNA_plate19	240318	OPC-Oligo	OPC NN	Non	Non_neuron
P540_Male_231225Mouse1_DeepCortex_EXP240130_TSO_RNA_plate19.AGACCTTG	P540_Male_DeepCortex_TSO_RNA_plate19	mm10	519728	517716	0.01	0.14	376320	0.73	365384	0.71	358318	0.95	0	182.4	76236	0.22	225226	0.64	48486	0.14	1234	2577	62078	0.17	272630	0.76	23284	0.07	9005	0.03	0	0	NaN	1	P540_Male_DeepCortex_TSO_plate19.AGACCTTG	DeepCortex	Cortex	P540_Male_231225Mouse1_DeepCortex_EXP240130_TSO_RNA_plate19	240318	IT-ET Glut	L2/3 IT CTX Glut	Exc	Neuron
P540_Male_231225Mouse1_DeepCortex_EXP240130_TSO_RNA_plate19.AGACGCTA	P540_Male_DeepCortex_TSO_RNA_plate19	mm10	1089548	1085684	0.01	0.15	645344	0.59	624196	0.57	612900	0.95	0.01	177.46	80194	0.13	407878	0.68	109644	0.18	1345	3797	59042	0.1	492360	0.8	61482	0.1	12687	0.02	0	0	NaN	1	P540_Male_DeepCortex_TSO_plate19.AGACGCTA	DeepCortex	Cortex	P540_Male_231225Mouse1_DeepCortex_EXP240130_TSO_RNA_plate19	240318	OPC-Oligo	Oligo NN	Non	Non_neuron
P540_Male_231225Mouse1_DeepCortex_EXP240130_TSO_RNA_plate19.AGCCTATC	P540_Male_DeepCortex_TSO_RNA_plate19	mm10	641012	638792	0.01	0.15	408406	0.64	394612	0.62	382214	0.94	0.01	180.55	93660	0.25	210902	0.57	68274	0.18	1407	2930	74934	0.2	268010	0.7	38596	0.1	11789	0.03	0	0	NaN	1	P540_Male_DeepCortex_TSO_plate19.AGCCTATC	DeepCortex	Cortex	P540_Male_231225Mouse1_DeepCortex_EXP240130_TSO_RNA_plate19	240318	IT-ET Glut	CLA-EPd-CTX Car3 Glut	Exc	Neuron
P540_Male_231225Mouse1_DeepCortex_EXP240130_TSO_RNA_plate19.AGCGAGAT	P540_Male_DeepCortex_TSO_RNA_plate19	mm10	316280	315388	0.01	0.15	150128	0.48	144280	0.46	141378	0.94	0	176.46	19594	0.14	88740	0.64	30124	0.22	405	1570	14848	0.11	111612	0.79	14836	0.11	2706	0.02	0	0	NaN	1	P540_Male_DeepCortex_TSO_plate19.AGCGAGAT	DeepCortex	Cortex	P540_Male_231225Mouse1_DeepCortex_EXP240130_TSO_RNA_plate19	240318	OPC-Oligo	OPC NN	Non	Non_neuron
P540_Male_231225Mouse1_DeepCortex_EXP240130_TSO_RNA_plate19.AGCTAAGC	P540_Male_DeepCortex_TSO_RNA_plate19	mm10	887198	884038	0.01	0.15	654266	0.74	636676	0.72	618332	0.95	0.01	180.85	126412	0.21	393830	0.65	83168	0.14	1756	3438	101170	0.16	475810	0.77	41262	0.07	15005	0.02	0	0	NaN	1	P540_Male_DeepCortex_TSO_plate19.AGCTAAGC	DeepCortex	Cortex	P540_Male_231225Mouse1_DeepCortex_EXP240130_TSO_RNA_plate19	240318	IT-ET Glut	L2/3 IT CTX Glut	Exc	Neuron
P540_Male_231225Mouse1_DeepCortex_EXP240130_TSO_RNA_plate19.AGCTACCA	P540_Male_DeepCortex_TSO_RNA_plate19	mm10	566622	564708	0.01	0.15	369918	0.66	357740	0.63	350394	0.95	0	177.98	44168	0.13	243792	0.71	55916	0.16	659	2253	32614	0.09	287346	0.82	30406	0.09	6604	0.02	0	0	NaN	1	P540_Male_DeepCortex_TSO_plate19.AGCTACCA	DeepCortex	Cortex	P540_Male_231225Mouse1_DeepCortex_EXP240130_TSO_RNA_plate19	240318	NP-CT-L6b Glut	L6 CT CTX Glut	Exc	Neuron
P540_Male_231225Mouse1_DeepCortex_EXP240130_TSO_RNA_plate19.AGGAACAC	P540_Male_DeepCortex_TSO_RNA_plate19	mm10	577440	575542	0.01	0.14	410264	0.71	399214	0.69	393660	0.96	0	183.1	50756	0.13	271652	0.71	60694	0.16	730	2203	37636	0.1	332304	0.84	23708	0.06	8092	0.02	0	0	NaN	1	P540_Male_DeepCortex_TSO_plate19.AGGAACAC	DeepCortex	Cortex	P540_Male_231225Mouse1_DeepCortex_EXP240130_TSO_RNA_plate19	240318	IT-ET Glut	L4/5 IT CTX Glut	Exc	Neuron
P540_Male_231225Mouse1_DeepCortex_EXP240130_TSO_RNA_plate19.AGGATAGC	P540_Male_DeepCortex_TSO_RNA_plate19	mm10	997012	994088	0.01	0.15	660406	0.66	643152	0.65	634284	0.96	0.01	179.73	80662	0.13	430568	0.7	107850	0.17	1297	3532	62032	0.1	518506	0.82	53614	0.08	12145	0.02	0	0	NaN	1	P540_Male_DeepCortex_TSO_plate19.AGGATAGC	DeepCortex	Cortex	P540_Male_231225Mouse1_DeepCortex_EXP240130_TSO_RNA_plate19	240318	IT-ET Glut	L5 IT CTX Glut	Exc	Neuron
P540_Male_231225Mouse1_DeepCortex_EXP240130_TSO_RNA_plate19.AGTGACCT	P540_Male_DeepCortex_TSO_RNA_plate19	mm10	1156500	1152080	0.01	0.15	815448	0.71	790826	0.69	782998	0.96	0.01	181.7	103072	0.13	526506	0.69	137662	0.18	1523	3946	76166	0.1	626800	0.8	79868	0.1	16053	0.02	0	0	NaN	1	P540_Male_DeepCortex_TSO_plate19.AGTGACCT	DeepCortex	Cortex	P540_Male_231225Mouse1_DeepCortex_EXP240130_TSO_RNA_plate19	240318	IT-ET Glut	CA1-ProS Glut	Exc	Neuron
P540_Male_231225Mouse1_DeepCortex_EXP240130_TSO_RNA_plate19.ATAACGCC	P540_Male_DeepCortex_TSO_RNA_plate19	mm10	735418	732688	0.01	0.15	468874	0.64	456442	0.62	448656	0.96	0.01	178.55	82676	0.19	276808	0.63	77886	0.18	1314	3012	65968	0.15	342516	0.76	39894	0.09	10810	0.02	0	0	NaN	1	P540_Male_DeepCortex_TSO_plate19.ATAACGCC	DeepCortex	Cortex	P540_Male_231225Mouse1_DeepCortex_EXP240130_TSO_RNA_plate19	240318	IT-ET Glut	L2/3 IT CTX Glut	Exc	Neuron
P540_Male_231225Mouse1_DeepCortex_EXP240130_TSO_RNA_plate19.ATCTGACC	P540_Male_DeepCortex_TSO_RNA_plate19	mm10	724754	722052	0.01	0.15	472968	0.66	460102	0.64	445638	0.94	0.01	179.36	78508	0.18	282204	0.65	75350	0.17	1229	3035	62986	0.14	340522	0.76	41838	0.09	9448	0.02	0	0	NaN	1	P540_Male_DeepCortex_TSO_plate19.ATCTGACC	DeepCortex	Cortex	P540_Male_231225Mouse1_DeepCortex_EXP240130_TSO_RNA_plate19	240318	CNU-LGE GABA	STR D2 Gaba	Inh	Neuron
P540_Male_231225Mouse1_DeepCortex_EXP240130_TSO_RNA_plate19.CAACACAG	P540_Male_DeepCortex_TSO_RNA_plate19	mm10	587560	585530	0.01	0.15	422122	0.72	410454	0.7	402832	0.95	0	176.39	53368	0.14	296778	0.75	43360	0.11	862	2726	39916	0.1	339060	0.84	23702	0.06	8925	0.02	0	0	NaN	1	P540_Male_DeepCortex_TSO_plate19.CAACACAG	DeepCortex	Cortex	P540_Male_231225Mouse1_DeepCortex_EXP240130_TSO_RNA_plate19	240318	IT-ET Glut	L5 ET CTX Glut	Exc	Neuron
P540_Male_231225Mouse1_DeepCortex_EXP240130_TSO_RNA_plate19.CAACTCCA	P540_Male_DeepCortex_TSO_RNA_plate19	mm10	702996	700676	0.01	0.15	505040	0.72	491436	0.7	482716	0.96	0	179.84	69734	0.15	319990	0.68	83160	0.18	1038	2848	54416	0.11	387730	0.8	40478	0.08	10386	0.02	0	0	NaN	1	P540_Male_DeepCortex_TSO_plate19.CAACTCCA	DeepCortex	Cortex	P540_Male_231225Mouse1_DeepCortex_EXP240130_TSO_RNA_plate19	240318	CTX-CGE GABA	Sncg Gaba	Inh	Neuron
P540_Male_231225Mouse1_DeepCortex_EXP240130_TSO_RNA_plate19.CAAGGTAC	P540_Male_DeepCortex_TSO_RNA_plate19	mm10	1107534	1103834	0.01	0.15	717090	0.65	694654	0.63	672850	0.94	0.01	179.93	141588	0.22	404056	0.62	108876	0.17	2213	4216	110446	0.16	501960	0.75	60088	0.09	19095	0.03	0	0	NaN	1	P540_Male_DeepCortex_TSO_plate19.CAAGGTAC	DeepCortex	Cortex	P540_Male_231225Mouse1_DeepCortex_EXP240130_TSO_RNA_plate19	240318	IT-ET Glut	L2/3 IT CTX Glut	Exc	Neuron
P540_Male_231225Mouse1_DeepCortex_EXP240130_TSO_RNA_plate19.CAATAGCC	P540_Male_DeepCortex_TSO_RNA_plate19	mm10	169350	168966	0.01	0.15	52122	0.31	49512	0.29	43672	0.84	0	174.96	7216	0.17	16866	0.39	18924	0.44	188	837	5542	0.13	24972	0.57	13158	0.3	1178	0.03	0	0	NaN	1	P540_Male_DeepCortex_TSO_plate19.CAATAGCC	DeepCortex	Cortex	P540_Male_231225Mouse1_DeepCortex_EXP240130_TSO_RNA_plate19	240318	IT-ET Glut	L5 ET CTX Glut	Exc	Neuron
P540_Male_231225Mouse1_DeepCortex_EXP240130_TSO_RNA_plate19.CAATGCGA	P540_Male_DeepCortex_TSO_RNA_plate19	mm10	845736	842974	0.01	0.15	549912	0.65	532690	0.63	520574	0.95	0.01	180.25	110042	0.22	319630	0.63	79370	0.16	1615	3420	88164	0.17	390336	0.75	41688	0.08	13819	0.03	0	0	NaN	1	P540_Male_DeepCortex_TSO_plate19.CAATGCGA	DeepCortex	Cortex	P540_Male_231225Mouse1_DeepCortex_EXP240130_TSO_RNA_plate19	240318	IT-ET Glut	L2/3 IT CTX Glut	Exc	Neuron
P540_Male_231225Mouse1_DeepCortex_EXP240130_TSO_RNA_plate19.CACAGACT	P540_Male_DeepCortex_TSO_RNA_plate19	mm10	988056	984266	0.01	0.14	732604	0.74	713066	0.72	708058	0.97	0.01	181.61	83960	0.12	501066	0.73	106032	0.15	1207	3250	63732	0.09	589192	0.83	54928	0.08	12647	0.02	0	0	NaN	1	P540_Male_DeepCortex_TSO_plate19.CACAGACT	DeepCortex	Cortex	P540_Male_231225Mouse1_DeepCortex_EXP240130_TSO_RNA_plate19	240318	IT-ET Glut	L5 IT CTX Glut	Exc	Neuron
P540_Male_231225Mouse1_DeepCortex_EXP240130_TSO_RNA_plate19.CACGCAAT	P540_Male_DeepCortex_TSO_RNA_plate19	mm10	446214	444896	0.01	0.15	278264	0.63	269490	0.61	262222	0.94	0	173.52	33374	0.13	178718	0.7	42504	0.17	673	2151	25154	0.1	209430	0.8	27564	0.11	4875	0.02	0	0	NaN	1	P540_Male_DeepCortex_TSO_plate19.CACGCAAT	DeepCortex	Cortex	P540_Male_231225Mouse1_DeepCortex_EXP240130_TSO_RNA_plate19	240318	IT-ET Glut	L2/3 IT CTX Glut	Exc	Neuron
P540_Male_231225Mouse1_DeepCortex_EXP240130_TSO_RNA_plate19.CAGCATAC	P540_Male_DeepCortex_TSO_RNA_plate19	mm10	206474	205862	0.01	0.15	100990	0.49	98026	0.48	95708	0.95	0	174.6	15924	0.17	55004	0.59	22258	0.24	314	1199	13334	0.14	70798	0.74	11548	0.12	2011	0.02	0	0	NaN	1	P540_Male_DeepCortex_TSO_plate19.CAGCATAC	DeepCortex	Cortex	P540_Male_231225Mouse1_DeepCortex_EXP240130_TSO_RNA_plate19	240318	Astro-Epen	Astro-TE NN	Non	Non_neuron
P540_Male_231225Mouse1_DeepCortex_EXP240130_TSO_RNA_plate19.CAGGTTCA	P540_Male_DeepCortex_TSO_RNA_plate19	mm10	770914	768584	0.01	0.15	527146	0.69	511540	0.67	501536	0.95	0.01	184.2	87464	0.18	307412	0.63	94616	0.19	1299	3135	66538	0.13	378628	0.76	56072	0.11	12453	0.02	0	0	NaN	1	P540_Male_DeepCortex_TSO_plate19.CAGGTTCA	DeepCortex	Cortex	P540_Male_231225Mouse1_DeepCortex_EXP240130_TSO_RNA_plate19	240318	CNU-LGE GABA	STR D2 Gaba	Inh	Neuron
P540_Male_231225Mouse1_DeepCortex_EXP240130_TSO_RNA_plate19.CAGTGCTT	P540_Male_DeepCortex_TSO_RNA_plate19	mm10	1111386	1107940	0.01	0.14	810618	0.73	788190	0.71	779766	0.96	0.01	180.02	97362	0.13	542302	0.71	122106	0.16	1382	3752	73184	0.09	644888	0.83	61410	0.08	15256	0.02	0	0	NaN	1	P540_Male_DeepCortex_TSO_plate19.CAGTGCTT	DeepCortex	Cortex	P540_Male_231225Mouse1_DeepCortex_EXP240130_TSO_RNA_plate19	240318	IT-ET Glut	L5 ET CTX Glut	Exc	Neuron
P540_Male_231225Mouse1_DeepCortex_EXP240130_TSO_RNA_plate19.CATGAGCA	P540_Male_DeepCortex_TSO_RNA_plate19	mm10	994318	991016	0.01	0.14	663910	0.67	646030	0.65	633412	0.95	0.01	181.78	112776	0.18	415956	0.67	92264	0.15	1479	3478	86662	0.14	497550	0.79	48966	0.08	17137	0.03	0	0	NaN	1	P540_Male_DeepCortex_TSO_plate19.CATGAGCA	DeepCortex	Cortex	P540_Male_231225Mouse1_DeepCortex_EXP240130_TSO_RNA_plate19	240318	IT-ET Glut	L2/3 IT CTX Glut	Exc	Neuron
P540_Male_231225Mouse1_DeepCortex_EXP240130_TSO_RNA_plate19.CCAAGGTT	P540_Male_DeepCortex_TSO_RNA_plate19	mm10	939184	935678	0.01	0.14	636520	0.68	619072	0.66	607184	0.95	0.01	180.99	96280	0.16	397942	0.67	96726	0.16	1417	3405	74268	0.12	478440	0.79	54106	0.09	13160	0.02	0	0	NaN	1	P540_Male_DeepCortex_TSO_plate19.CCAAGGTT	DeepCortex	Cortex	P540_Male_231225Mouse1_DeepCortex_EXP240130_TSO_RNA_plate19	240318	IT-ET Glut	L2/3 IT CTX Glut	Exc	Neuron
P540_Male_231225Mouse1_DeepCortex_EXP240130_TSO_RNA_plate19.CCACAACA	P540_Male_DeepCortex_TSO_RNA_plate19	mm10	282524	281570	0.01	0.14	163194	0.58	157590	0.56	154164	0.94	0	187.05	32206	0.22	88032	0.59	29378	0.2	494	1546	23094	0.15	115896	0.75	15132	0.1	5382	0.03	0	0	NaN	1	P540_Male_DeepCortex_TSO_plate19.CCACAACA	DeepCortex	Cortex	P540_Male_231225Mouse1_DeepCortex_EXP240130_TSO_RNA_plate19	240318	Immune	Microglia NN	Non	Non_neuron
P540_Male_231225Mouse1_DeepCortex_EXP240130_TSO_RNA_plate19.CCAGTATC	P540_Male_DeepCortex_TSO_RNA_plate19	mm10	91776	91576	0.01	0.15	58704	0.64	56630	0.62	54944	0.94	0	182.61	9604	0.18	34438	0.64	9772	0.18	150	638	7180	0.13	42868	0.78	4890	0.09	1380	0.03	0	0	NaN	1	P540_Male_DeepCortex_TSO_plate19.CCAGTATC	DeepCortex	Cortex	P540_Male_231225Mouse1_DeepCortex_EXP240130_TSO_RNA_plate19	240318	Astro-Epen	Astro-TE NN	Non	Non_neuron
P540_Male_231225Mouse1_DeepCortex_EXP240130_TSO_RNA_plate19.CCAGTTGA	P540_Male_DeepCortex_TSO_RNA_plate19	mm10	495224	493756	0.01	0.15	278514	0.56	269988	0.55	265010	0.95	0	182.21	38230	0.15	164340	0.63	57228	0.22	671	2452	30708	0.12	203626	0.77	30536	0.12	5056	0.02	0	0	NaN	1	P540_Male_DeepCortex_TSO_plate19.CCAGTTGA	DeepCortex	Cortex	P540_Male_231225Mouse1_DeepCortex_EXP240130_TSO_RNA_plate19	240318	OPC-Oligo	OPC NN	Non	Non_neuron
P540_Male_231225Mouse1_DeepCortex_EXP240130_TSO_RNA_plate19.CCGCTTAA	P540_Male_DeepCortex_TSO_RNA_plate19	mm10	1423078	1418684	0.01	0.15	933426	0.66	907170	0.64	890612	0.95	0.01	177.68	143336	0.16	554894	0.64	170856	0.2	2059	4560	109258	0.12	693208	0.78	87794	0.1	21724	0.02	0	0	NaN	1	P540_Male_DeepCortex_TSO_plate19.CCGCTTAA	DeepCortex	Cortex	P540_Male_231225Mouse1_DeepCortex_EXP240130_TSO_RNA_plate19	240318	IT-ET Glut	L2/3 IT CTX Glut	Exc	Neuron
P540_Male_231225Mouse1_DeepCortex_EXP240130_TSO_RNA_plate19.CCTTCCAT	P540_Male_DeepCortex_TSO_RNA_plate19	mm10	594214	592444	0.01	0.15	404822	0.68	392562	0.66	378834	0.94	0.01	178.62	67018	0.18	242422	0.65	62190	0.17	1121	2693	50272	0.13	294134	0.78	34188	0.09	10028	0.03	0	0	NaN	1	P540_Male_DeepCortex_TSO_plate19.CCTTCCAT	DeepCortex	Cortex	P540_Male_231225Mouse1_DeepCortex_EXP240130_TSO_RNA_plate19	240318	IT-ET Glut	L2/3 IT CTX Glut	Exc	Neuron
P540_Male_231225Mouse1_DeepCortex_EXP240130_TSO_RNA_plate19.CGAATACG	P540_Male_DeepCortex_TSO_RNA_plate19	mm10	940912	937618	0.01	0.15	599640	0.64	581754	0.62	569462	0.95	0.01	177.82	95196	0.17	348174	0.63	112766	0.2	1513	3471	74380	0.13	436400	0.77	57908	0.1	12319	0.02	0	0	NaN	1	P540_Male_DeepCortex_TSO_plate19.CGAATACG	DeepCortex	Cortex	P540_Male_231225Mouse1_DeepCortex_EXP240130_TSO_RNA_plate19	240318	CNU-LGE GABA	STR D2 Gaba	Inh	Neuron
P540_Male_231225Mouse1_DeepCortex_EXP240130_TSO_RNA_plate19.CGAATTGC	P540_Male_DeepCortex_TSO_RNA_plate19	mm10	896788	894138	0.01	0.14	676222	0.76	659584	0.74	648124	0.96	0.01	180.32	70418	0.11	464290	0.73	97790	0.15	978	2759	53836	0.08	551972	0.85	42296	0.07	11851	0.02	0	0	NaN	1	P540_Male_DeepCortex_TSO_plate19.CGAATTGC	DeepCortex	Cortex	P540_Male_231225Mouse1_DeepCortex_EXP240130_TSO_RNA_plate19	240318	IT-ET Glut	L5 IT CTX Glut	Exc	Neuron
P540_Male_231225Mouse1_DeepCortex_EXP240130_TSO_RNA_plate19.CGAGAGAA	P540_Male_DeepCortex_TSO_RNA_plate19	mm10	1190278	1185784	0.01	0.15	761402	0.64	742764	0.63	723634	0.95	0.01	180.9	142890	0.2	457206	0.65	108554	0.15	1810	3868	116254	0.16	554764	0.77	52526	0.07	16688	0.02	0	0	NaN	1	P540_Male_DeepCortex_TSO_plate19.CGAGAGAA	DeepCortex	Cortex	P540_Male_231225Mouse1_DeepCortex_EXP240130_TSO_RNA_plate19	240318	CNU-LGE GABA	STR D2 Gaba	Inh	Neuron
P540_Male_231225Mouse1_DeepCortex_EXP240130_TSO_RNA_plate19.CGCAACTA	P540_Male_DeepCortex_TSO_RNA_plate19	mm10	2336532	2329390	0.01	0.14	1655618	0.71	1611162	0.69	1594902	0.96	0.02	179.84	214812	0.14	1088334	0.7	257440	0.16	2510	5213	164264	0.1	1321296	0.83	108448	0.07	32374	0.02	0	0	NaN	1	P540_Male_DeepCortex_TSO_plate19.CGCAACTA	DeepCortex	Cortex	P540_Male_231225Mouse1_DeepCortex_EXP240130_TSO_RNA_plate19	240318	IT-ET Glut	L2/3 IT CTX Glut	Exc	Neuron
P540_Male_231225Mouse1_DeepCortex_EXP240130_TSO_RNA_plate19.CGGCATTA	P540_Male_DeepCortex_TSO_RNA_plate19	mm10	833242	830126	0.01	0.15	567988	0.68	552766	0.67	543950	0.96	0.01	179.6	68444	0.13	380444	0.72	77880	0.15	1072	3166	52932	0.1	451048	0.83	39636	0.07	9739	0.02	0	0	NaN	1	P540_Male_DeepCortex_TSO_plate19.CGGCATTA	DeepCortex	Cortex	P540_Male_231225Mouse1_DeepCortex_EXP240130_TSO_RNA_plate19	240318	CTX-MGE GABA	Pvalb Gaba	Inh	Neuron
P540_Male_231225Mouse1_DeepCortex_EXP240130_TSO_RNA_plate19.CGTATCTC	P540_Male_DeepCortex_TSO_RNA_plate19	mm10	1481772	1476752	0.01	0.15	1024050	0.69	998052	0.68	977894	0.95	0.01	181.13	176814	0.19	614156	0.64	164594	0.17	2257	4480	141506	0.14	750388	0.77	85362	0.09	23626	0.02	0	0	NaN	1	P540_Male_DeepCortex_TSO_plate19.CGTATCTC	DeepCortex	Cortex	P540_Male_231225Mouse1_DeepCortex_EXP240130_TSO_RNA_plate19	240318	IT-ET Glut	L2/3 IT CTX Glut	Exc	Neuron
P540_Male_231225Mouse1_DeepCortex_EXP240130_TSO_RNA_plate19.CTCAGAAG	P540_Male_DeepCortex_TSO_RNA_plate19	mm10	798372	795904	0.01	0.14	521582	0.66	505688	0.64	498540	0.96	0.01	181.2	56246	0.12	340742	0.7	89990	0.18	984	2968	40410	0.08	409422	0.82	48436	0.1	9943	0.02	0	0	NaN	1	P540_Male_DeepCortex_TSO_plate19.CTCAGAAG	DeepCortex	Cortex	P540_Male_231225Mouse1_DeepCortex_EXP240130_TSO_RNA_plate19	240318	IT-ET Glut	L4/5 IT CTX Glut	Exc	Neuron
P540_Male_231225Mouse1_DeepCortex_EXP240130_TSO_RNA_plate19.CTCGAACA	P540_Male_DeepCortex_TSO_RNA_plate19	mm10	1411982	1407546	0.01	0.14	994234	0.71	968298	0.69	948358	0.95	0.01	180.23	117360	0.13	634130	0.68	174854	0.19	1623	3987	88224	0.09	765174	0.81	94558	0.1	17744	0.02	0	0	NaN	1	P540_Male_DeepCortex_TSO_plate19.CTCGAACA	DeepCortex	Cortex	P540_Male_231225Mouse1_DeepCortex_EXP240130_TSO_RNA_plate19	240318	IT-ET Glut	L5 IT CTX Glut	Exc	Neuron
P540_Male_231225Mouse1_DeepCortex_EXP240130_TSO_RNA_plate19.CTCGACTT	P540_Male_DeepCortex_TSO_RNA_plate19	mm10	812338	809798	0.01	0.14	553028	0.68	538858	0.67	528650	0.96	0.01	181.61	85954	0.17	353552	0.68	77572	0.15	1242	2946	63916	0.12	430402	0.81	33984	0.06	13636	0.03	0	0	NaN	1	P540_Male_DeepCortex_TSO_plate19.CTCGACTT	DeepCortex	Cortex	P540_Male_231225Mouse1_DeepCortex_EXP240130_TSO_RNA_plate19	240318	NP-CT-L6b Glut	L6 CT CTX Glut	Exc	Neuron
P540_Male_231225Mouse1_DeepCortex_EXP240130_TSO_RNA_plate19.CTGTACCA	P540_Male_DeepCortex_TSO_RNA_plate19	mm10	258826	258228	0.01	0.16	184978	0.72	178704	0.69	174874	0.95	0	169.02	25276	0.15	124542	0.73	20424	0.12	468	1628	18302	0.1	142554	0.82	13998	0.08	4374	0.03	0	0	NaN	1	P540_Male_DeepCortex_TSO_plate19.CTGTACCA	DeepCortex	Cortex	P540_Male_231225Mouse1_DeepCortex_EXP240130_TSO_RNA_plate19	240318	IT-ET Glut	L5 IT CTX Glut	Exc	Neuron
P540_Male_231225Mouse1_DeepCortex_EXP240130_TSO_RNA_plate19.CTTACAGC	P540_Male_DeepCortex_TSO_RNA_plate19	mm10	787220	784928	0.01	0.14	536808	0.68	521944	0.67	513840	0.96	0.01	180.91	61630	0.12	355014	0.71	85406	0.17	1021	2866	45028	0.09	429286	0.84	39518	0.08	10489	0.02	0	0	NaN	1	P540_Male_DeepCortex_TSO_plate19.CTTACAGC	DeepCortex	Cortex	P540_Male_231225Mouse1_DeepCortex_EXP240130_TSO_RNA_plate19	240318	NP-CT-L6b Glut	L6 CT CTX Glut	Exc	Neuron
P540_Male_231225Mouse1_DeepCortex_EXP240130_TSO_RNA_plate19.CTTAGGAC	P540_Male_DeepCortex_TSO_RNA_plate19	mm10	1127118	1123600	0.01	0.14	836494	0.74	816726	0.73	808218	0.97	0.01	182.2	110844	0.14	584248	0.74	94172	0.12	1333	3400	83952	0.1	685000	0.85	38810	0.05	16319	0.02	0	0	NaN	1	P540_Male_DeepCortex_TSO_plate19.CTTAGGAC	DeepCortex	Cortex	P540_Male_231225Mouse1_DeepCortex_EXP240130_TSO_RNA_plate19	240318	IT-ET Glut	L2/3 IT CTX Glut	Exc	Neuron
P540_Male_231225Mouse1_DeepCortex_EXP240130_TSO_RNA_plate19.CTTCACTG	P540_Male_DeepCortex_TSO_RNA_plate19	mm10	1342372	1338206	0.01	0.14	960178	0.72	936012	0.7	923812	0.96	0.01	181.68	130998	0.15	627844	0.7	141404	0.16	1654	4090	97188	0.11	753906	0.82	72366	0.08	22064	0.02	0	0	NaN	1	P540_Male_DeepCortex_TSO_plate19.CTTCACTG	DeepCortex	Cortex	P540_Male_231225Mouse1_DeepCortex_EXP240130_TSO_RNA_plate19	240318	IT-ET Glut	L5 IT CTX Glut	Exc	Neuron
P540_Male_231225Mouse1_DeepCortex_EXP240130_TSO_RNA_plate19.CTTCGGTT	P540_Male_DeepCortex_TSO_RNA_plate19	mm10	804872	802060	0.01	0.15	535678	0.67	520542	0.65	508318	0.95	0.01	180.98	95120	0.19	300296	0.61	100354	0.2	1452	3376	73218	0.14	380810	0.75	53768	0.11	12716	0.03	0	0	NaN	1	P540_Male_DeepCortex_TSO_plate19.CTTCGGTT	DeepCortex	Cortex	P540_Male_231225Mouse1_DeepCortex_EXP240130_TSO_RNA_plate19	240318	CNU-LGE GABA	STR D2 Gaba	Inh	Neuron
P540_Male_231225Mouse1_DeepCortex_EXP240130_TSO_RNA_plate19.CTTGCTAG	P540_Male_DeepCortex_TSO_RNA_plate19	mm10	705266	703016	0.01	0.15	437316	0.62	423550	0.6	416918	0.95	0	181.2	52438	0.13	282216	0.69	72236	0.18	896	2778	40128	0.1	339036	0.81	37704	0.09	7998	0.02	0	0	NaN	1	P540_Male_DeepCortex_TSO_plate19.CTTGCTAG	DeepCortex	Cortex	P540_Male_231225Mouse1_DeepCortex_EXP240130_TSO_RNA_plate19	240318	IT-ET Glut	L4/5 IT CTX Glut	Exc	Neuron
P540_Male_231225Mouse1_DeepCortex_EXP240130_TSO_RNA_plate19.GAACGAAG	P540_Male_DeepCortex_TSO_RNA_plate19	mm10	811416	808990	0.01	0.15	456676	0.56	443278	0.55	436698	0.96	0	172.8	62382	0.15	290348	0.68	73154	0.17	1195	3414	47636	0.11	351978	0.81	36932	0.08	9101	0.02	0	0	NaN	1	P540_Male_DeepCortex_TSO_plate19.GAACGAAG	DeepCortex	Cortex	P540_Male_231225Mouse1_DeepCortex_EXP240130_TSO_RNA_plate19	240318	IT-ET Glut	L2/3 IT CTX Glut	Exc	Neuron
P540_Male_231225Mouse1_DeepCortex_EXP240130_TSO_RNA_plate19.GAACGGTT	P540_Male_DeepCortex_TSO_RNA_plate19	mm10	1148208	1144128	0.01	0.14	843066	0.74	822098	0.72	814214	0.97	0.01	181.44	115288	0.15	581156	0.73	97572	0.12	1467	3595	87732	0.11	680740	0.84	45552	0.06	17047	0.02	0	0	NaN	1	P540_Male_DeepCortex_TSO_plate19.GAACGGTT	DeepCortex	Cortex	P540_Male_231225Mouse1_DeepCortex_EXP240130_TSO_RNA_plate19	240318	CNU-HYa GABA	ACB-BST-FS D1 Gaba	Inh	Neuron
P540_Male_231225Mouse1_DeepCortex_EXP240130_TSO_RNA_plate19.GAATCACC	P540_Male_DeepCortex_TSO_RNA_plate19	mm10	708770	706354	0.01	0.15	463296	0.66	448814	0.64	441366	0.95	0.01	179.46	83606	0.19	271514	0.63	74846	0.17	1165	2858	67792	0.15	330300	0.75	43012	0.1	9815	0.02	0	0	NaN	1	P540_Male_DeepCortex_TSO_plate19.GAATCACC	DeepCortex	Cortex	P540_Male_231225Mouse1_DeepCortex_EXP240130_TSO_RNA_plate19	240318	IT-ET Glut	CLA-EPd-CTX Car3 Glut	Exc	Neuron
P540_Male_231225Mouse1_DeepCortex_EXP240130_TSO_RNA_plate19.GAATCCGT	P540_Male_DeepCortex_TSO_RNA_plate19	mm10	546996	545114	0.01	0.15	383294	0.7	371842	0.68	364980	0.95	0	179.85	68066	0.19	233880	0.65	55486	0.16	1037	2470	50928	0.14	285176	0.78	28846	0.08	9715	0.03	0	0	NaN	1	P540_Male_DeepCortex_TSO_plate19.GAATCCGT	DeepCortex	Cortex	P540_Male_231225Mouse1_DeepCortex_EXP240130_TSO_RNA_plate19	240318	IT-ET Glut	L2/3 IT CTX Glut	Exc	Neuron
P540_Male_231225Mouse1_DeepCortex_EXP240130_TSO_RNA_plate19.GACGAACT	P540_Male_DeepCortex_TSO_RNA_plate19	mm10	600784	598806	0.01	0.15	373364	0.62	361602	0.6	356254	0.95	0	179.68	50856	0.15	242316	0.7	55482	0.16	849	2535	37080	0.1	292442	0.82	26294	0.07	8936	0.03	0	0	NaN	1	P540_Male_DeepCortex_TSO_plate19.GACGAACT	DeepCortex	Cortex	P540_Male_231225Mouse1_DeepCortex_EXP240130_TSO_RNA_plate19	240318	NP-CT-L6b Glut	L6 CT CTX Glut	Exc	Neuron
P540_Male_231225Mouse1_DeepCortex_EXP240130_TSO_RNA_plate19.GACGTCAT	P540_Male_DeepCortex_TSO_RNA_plate19	mm10	269076	268202	0.01	0.15	97028	0.36	93896	0.35	92026	0.95	0	173.02	15826	0.18	51372	0.57	22748	0.25	350	1325	12534	0.14	66854	0.73	12622	0.14	2486	0.03	0	0	NaN	1	P540_Male_DeepCortex_TSO_plate19.GACGTCAT	DeepCortex	Cortex	P540_Male_231225Mouse1_DeepCortex_EXP240130_TSO_RNA_plate19	240318	Astro-Epen	Astro-TE NN	Non	Non_neuron
P540_Male_231225Mouse1_DeepCortex_EXP240130_TSO_RNA_plate19.GAGAGTAC	P540_Male_DeepCortex_TSO_RNA_plate19	mm10	960916	957736	0.01	0.14	619510	0.65	601178	0.63	585464	0.95	0.01	182.9	126832	0.22	351120	0.62	91884	0.16	1791	3620	103582	0.18	431066	0.74	50616	0.09	14374	0.02	0	0	NaN	1	P540_Male_DeepCortex_TSO_plate19.GAGAGTAC	DeepCortex	Cortex	P540_Male_231225Mouse1_DeepCortex_EXP240130_TSO_RNA_plate19	240318	IT-ET Glut	L2/3 IT CTX Glut	Exc	Neuron
P540_Male_231225Mouse1_DeepCortex_EXP240130_TSO_RNA_plate19.GATAGCCA	P540_Male_DeepCortex_TSO_RNA_plate19	mm10	1090134	1086064	0.01	0.14	813740	0.75	790638	0.73	777538	0.96	0.01	182.44	106002	0.14	549426	0.72	104512	0.14	1454	3501	79834	0.1	650406	0.84	46848	0.06	15887	0.02	0	0	NaN	1	P540_Male_DeepCortex_TSO_plate19.GATAGCCA	DeepCortex	Cortex	P540_Male_231225Mouse1_DeepCortex_EXP240130_TSO_RNA_plate19	240318	IT-ET Glut	L5 IT CTX Glut	Exc	Neuron
P540_Male_231225Mouse1_DeepCortex_EXP240130_TSO_RNA_plate19.GATCTTGC	P540_Male_DeepCortex_TSO_RNA_plate19	mm10	821670	819152	0.01	0.14	568518	0.69	552102	0.67	542450	0.95	0.01	178.87	63590	0.12	381754	0.72	87272	0.16	959	2980	48246	0.09	451120	0.83	43010	0.08	9909	0.02	0	0	NaN	1	P540_Male_DeepCortex_TSO_plate19.GATCTTGC	DeepCortex	Cortex	P540_Male_231225Mouse1_DeepCortex_EXP240130_TSO_RNA_plate19	240318	NP-CT-L6b Glut	L6 CT CTX Glut	Exc	Neuron
P540_Male_231225Mouse1_DeepCortex_EXP240130_TSO_RNA_plate19.GCAATTCC	P540_Male_DeepCortex_TSO_RNA_plate19	mm10	722274	719466	0.01	0.15	462148	0.64	446428	0.62	436022	0.94	0.01	178.91	84028	0.2	273272	0.64	67896	0.16	1329	2949	68152	0.16	333972	0.77	33024	0.08	9552	0.02	0	0	NaN	1	P540_Male_DeepCortex_TSO_plate19.GCAATTCC	DeepCortex	Cortex	P540_Male_231225Mouse1_DeepCortex_EXP240130_TSO_RNA_plate19	240318	NP-CT-L6b Glut	L6 CT CTX Glut	Exc	Neuron
P540_Male_231225Mouse1_DeepCortex_EXP240130_TSO_RNA_plate19.GCCTTAAC	P540_Male_DeepCortex_TSO_RNA_plate19	mm10	550910	549010	0.01	0.14	403348	0.73	392700	0.72	382610	0.95	0	184.64	70844	0.19	245010	0.66	57260	0.15	1001	2328	54566	0.14	294126	0.77	33748	0.09	9094	0.02	0	0	NaN	1	P540_Male_DeepCortex_TSO_plate19.GCCTTAAC	DeepCortex	Cortex	P540_Male_231225Mouse1_DeepCortex_EXP240130_TSO_RNA_plate19	240318	NP-CT-L6b Glut	L6 CT CTX Glut	Exc	Neuron
P540_Male_231225Mouse1_DeepCortex_EXP240130_TSO_RNA_plate19.GCGTTAGA	P540_Male_DeepCortex_TSO_RNA_plate19	mm10	320142	319344	0.01	0.15	128678	0.4	124060	0.39	121732	0.95	0	176.06	18016	0.15	75642	0.64	24956	0.21	385	1558	14908	0.12	93172	0.77	13586	0.11	2257	0.02	0	0	NaN	1	P540_Male_DeepCortex_TSO_plate19.GCGTTAGA	DeepCortex	Cortex	P540_Male_231225Mouse1_DeepCortex_EXP240130_TSO_RNA_plate19	240318	Astro-Epen	Astro-TE NN	Non	Non_neuron
P540_Male_231225Mouse1_DeepCortex_EXP240130_TSO_RNA_plate19.GGAAGAGA	P540_Male_DeepCortex_TSO_RNA_plate19	mm10	669362	667126	0.01	0.14	469764	0.7	456506	0.68	450666	0.96	0	182.94	71262	0.16	314066	0.71	55878	0.13	992	2679	56230	0.12	366148	0.81	28058	0.06	9730	0.02	0	0	NaN	1	P540_Male_DeepCortex_TSO_plate19.GGAAGAGA	DeepCortex	Cortex	P540_Male_231225Mouse1_DeepCortex_EXP240130_TSO_RNA_plate19	240318	IT-ET Glut	L2/3 IT CTX Glut	Exc	Neuron
P540_Male_231225Mouse1_DeepCortex_EXP240130_TSO_RNA_plate19.GGAATGTC	P540_Male_DeepCortex_TSO_RNA_plate19	mm10	488068	486160	0.01	0.15	332434	0.68	322938	0.66	316086	0.95	0	182.8	58778	0.19	202838	0.66	46856	0.15	901	2208	47336	0.15	246082	0.78	22426	0.07	7029	0.02	0	0	NaN	1	P540_Male_DeepCortex_TSO_plate19.GGAATGTC	DeepCortex	Cortex	P540_Male_231225Mouse1_DeepCortex_EXP240130_TSO_RNA_plate19	240318	IT-ET Glut	L2/3 IT RSP Glut	Exc	Neuron
P540_Male_231225Mouse1_DeepCortex_EXP240130_TSO_RNA_plate19.GGACATCA	P540_Male_DeepCortex_TSO_RNA_plate19	mm10	1299940	1295524	0.01	0.14	901002	0.7	878050	0.68	859550	0.95	0.01	180.75	167618	0.2	521500	0.62	151658	0.18	2121	4208	135308	0.16	653992	0.76	69746	0.08	20439	0.02	0	0	NaN	1	P540_Male_DeepCortex_TSO_plate19.GGACATCA	DeepCortex	Cortex	P540_Male_231225Mouse1_DeepCortex_EXP240130_TSO_RNA_plate19	240318	CNU-HYa GABA	ACB-BST-FS D1 Gaba	Inh	Neuron
P540_Male_231225Mouse1_DeepCortex_EXP240130_TSO_RNA_plate19.GGAGGAAT	P540_Male_DeepCortex_TSO_RNA_plate19	mm10	4475152	4460214	0.01	0.14	2956226	0.66	2868784	0.64	2811680	0.95	0.03	182.96	432194	0.16	1886890	0.69	425822	0.16	4517	8306	326948	0.12	2255106	0.8	228298	0.08	62990	0.02	0	0	NaN	1	P540_Male_DeepCortex_TSO_plate19.GGAGGAAT	DeepCortex	Cortex	P540_Male_231225Mouse1_DeepCortex_EXP240130_TSO_RNA_plate19	240318	CTX-MGE GABA	Pvalb Gaba	Inh	Neuron
P540_Male_231225Mouse1_DeepCortex_EXP240130_TSO_RNA_plate19.GGCAAGTT	P540_Male_DeepCortex_TSO_RNA_plate19	mm10	137216	136940	0.01	0.16	61084	0.45	58610	0.43	53976	0.88	0	165.59	11270	0.21	32682	0.62	8794	0.17	251	940	8772	0.16	38970	0.72	6020	0.11	1759	0.03	0	0	NaN	1	P540_Male_DeepCortex_TSO_plate19.GGCAAGTT	DeepCortex	Cortex	P540_Male_231225Mouse1_DeepCortex_EXP240130_TSO_RNA_plate19	240318	CNU-HYa GABA	ACB-BST-FS D1 Gaba	Inh	Neuron
P540_Male_231225Mouse1_DeepCortex_EXP240130_TSO_RNA_plate19.GGTATAGG	P540_Male_DeepCortex_TSO_RNA_plate19	mm10	592880	591158	0.01	0.14	352196	0.6	342118	0.58	331638	0.94	0	182.86	50692	0.16	224514	0.69	48726	0.15	878	2547	38524	0.12	266004	0.8	27110	0.08	7405	0.02	0	0	NaN	1	P540_Male_DeepCortex_TSO_plate19.GGTATAGG	DeepCortex	Cortex	P540_Male_231225Mouse1_DeepCortex_EXP240130_TSO_RNA_plate19	240318	NP-CT-L6b Glut	L6 CT CTX Glut	Exc	Neuron
P540_Male_231225Mouse1_DeepCortex_EXP240130_TSO_RNA_plate19.GGTGTACA	P540_Male_DeepCortex_TSO_RNA_plate19	mm10	1370728	1364804	0.01	0.15	964556	0.71	936932	0.69	922754	0.96	0.01	181.45	140558	0.16	607306	0.67	152470	0.17	1916	4484	107776	0.12	731840	0.79	82590	0.09	20227	0.02	0	0	NaN	1	P540_Male_DeepCortex_TSO_plate19.GGTGTACA	DeepCortex	Cortex	P540_Male_231225Mouse1_DeepCortex_EXP240130_TSO_RNA_plate19	240318	IT-ET Glut	L5 IT CTX Glut	Exc	Neuron
P540_Male_231225Mouse1_DeepCortex_EXP240130_TSO_RNA_plate19.GGTTGAAC	P540_Male_DeepCortex_TSO_RNA_plate19	mm10	1049956	1046266	0.01	0.15	745230	0.71	728966	0.7	715704	0.96	0.01	181.02	137954	0.2	450700	0.65	108930	0.16	1796	3596	111684	0.16	552548	0.77	50822	0.07	16139	0.02	0	0	NaN	1	P540_Male_DeepCortex_TSO_plate19.GGTTGAAC	DeepCortex	Cortex	P540_Male_231225Mouse1_DeepCortex_EXP240130_TSO_RNA_plate19	240318	IT-ET Glut	L5 IT CTX Glut	Exc	Neuron
P540_Male_231225Mouse1_DeepCortex_EXP240130_TSO_RNA_plate19.GTAACCGA	P540_Male_DeepCortex_TSO_RNA_plate19	mm10	648068	646024	0.01	0.15	429070	0.66	415366	0.64	409802	0.96	0	179	51526	0.13	279230	0.7	67542	0.17	844	2630	40008	0.1	337252	0.82	32162	0.08	7639	0.02	0	0	NaN	1	P540_Male_DeepCortex_TSO_plate19.GTAACCGA	DeepCortex	Cortex	P540_Male_231225Mouse1_DeepCortex_EXP240130_TSO_RNA_plate19	240318	NP-CT-L6b Glut	L6 CT CTX Glut	Exc	Neuron
P540_Male_231225Mouse1_DeepCortex_EXP240130_TSO_RNA_plate19.GTAAGGTG	P540_Male_DeepCortex_TSO_RNA_plate19	mm10	1401520	1397680	0.01	0.14	974944	0.7	948684	0.68	936814	0.96	0.01	181.3	124902	0.14	635926	0.7	151996	0.17	1717	4016	97686	0.1	767316	0.82	71088	0.08	17427	0.02	0	0	NaN	1	P540_Male_DeepCortex_TSO_plate19.GTAAGGTG	DeepCortex	Cortex	P540_Male_231225Mouse1_DeepCortex_EXP240130_TSO_RNA_plate19	240318	IT-ET Glut	L5 IT CTX Glut	Exc	Neuron
P540_Male_231225Mouse1_DeepCortex_EXP240130_TSO_RNA_plate19.GTACACCT	P540_Male_DeepCortex_TSO_RNA_plate19	mm10	620832	618970	0.01	0.14	460622	0.74	448442	0.72	441582	0.96	0	180.66	66016	0.15	287200	0.67	77084	0.18	1023	2502	51150	0.12	357970	0.81	32008	0.07	9355	0.02	0	0	NaN	1	P540_Male_DeepCortex_TSO_plate19.GTACACCT	DeepCortex	Cortex	P540_Male_231225Mouse1_DeepCortex_EXP240130_TSO_RNA_plate19	240318	IT-ET Glut	L4/5 IT CTX Glut	Exc	Neuron
P540_Male_231225Mouse1_DeepCortex_EXP240130_TSO_RNA_plate19.GTACCACA	P540_Male_DeepCortex_TSO_RNA_plate19	mm10	260106	259614	0.01	0.15	107160	0.41	102162	0.39	100236	0.94	0	175.59	12214	0.12	48286	0.49	38780	0.39	319	1406	8990	0.09	65682	0.66	25560	0.26	1982	0.02	0	0	NaN	1	P540_Male_DeepCortex_TSO_plate19.GTACCACA	DeepCortex	Cortex	P540_Male_231225Mouse1_DeepCortex_EXP240130_TSO_RNA_plate19	240318	Immune	Microglia NN	Non	Non_neuron
P540_Male_231225Mouse1_DeepCortex_EXP240130_TSO_RNA_plate19.GTCAGTCA	P540_Male_DeepCortex_TSO_RNA_plate19	mm10	1046478	1043474	0.01	0.15	718648	0.69	695608	0.67	685466	0.95	0.01	178.34	81406	0.12	467980	0.7	121192	0.18	1173	3398	60344	0.09	566692	0.83	58316	0.09	13599	0.02	0	0	NaN	1	P540_Male_DeepCortex_TSO_plate19.GTCAGTCA	DeepCortex	Cortex	P540_Male_231225Mouse1_DeepCortex_EXP240130_TSO_RNA_plate19	240318	IT-ET Glut	L4/5 IT CTX Glut	Exc	Neuron
P540_Male_231225Mouse1_DeepCortex_EXP240130_TSO_RNA_plate19.GTCATCGT	P540_Male_DeepCortex_TSO_RNA_plate19	mm10	353374	352270	0.01	0.15	205252	0.58	197738	0.56	185972	0.91	0	173.25	29986	0.17	126094	0.7	24344	0.13	561	1787	22416	0.12	147880	0.8	15592	0.08	5150	0.03	0	0	NaN	1	P540_Male_DeepCortex_TSO_plate19.GTCATCGT	DeepCortex	Cortex	P540_Male_231225Mouse1_DeepCortex_EXP240130_TSO_RNA_plate19	240318	CNU-HYa GABA	ACB-BST-FS D1 Gaba	Inh	Neuron
P540_Male_231225Mouse1_DeepCortex_EXP240130_TSO_RNA_plate19.GTCCTAAG	P540_Male_DeepCortex_TSO_RNA_plate19	mm10	951604	948370	0.01	0.14	608330	0.64	587600	0.62	568850	0.94	0.01	180.69	139346	0.25	316668	0.57	100208	0.18	1893	3715	113806	0.2	396248	0.7	58136	0.1	16421	0.03	0	0	NaN	1	P540_Male_DeepCortex_TSO_plate19.GTCCTAAG	DeepCortex	Cortex	P540_Male_231225Mouse1_DeepCortex_EXP240130_TSO_RNA_plate19	240318	IT-ET Glut	CLA-EPd-CTX Car3 Glut	Exc	Neuron
P540_Male_231225Mouse1_DeepCortex_EXP240130_TSO_RNA_plate19.GTCCTTGA	P540_Male_DeepCortex_TSO_RNA_plate19	mm10	1705588	1700420	0.01	0.15	1106406	0.65	1073342	0.63	1058728	0.96	0.01	179.21	129896	0.13	708860	0.68	200186	0.19	1925	4960	98984	0.09	856270	0.81	102906	0.1	19800	0.02	0	0	NaN	1	P540_Male_DeepCortex_TSO_plate19.GTCCTTGA	DeepCortex	Cortex	P540_Male_231225Mouse1_DeepCortex_EXP240130_TSO_RNA_plate19	240318	OPC-Oligo	Oligo NN	Non	Non_neuron
P540_Male_231225Mouse1_DeepCortex_EXP240130_TSO_RNA_plate19.GTCGATTG	P540_Male_DeepCortex_TSO_RNA_plate19	mm10	32892	32834	0.01	0.15	15404	0.47	14680	0.45	12566	0.82	0	180.14	4658	0.38	6406	0.52	1334	0.11	131	358	3624	0.29	7974	0.63	968	0.08	535	0.04	0	0	NaN	0	P540_Male_DeepCortex_TSO_plate19.GTCGATTG	DeepCortex	Cortex	P540_Male_231225Mouse1_DeepCortex_EXP240130_TSO_RNA_plate19	240318	NA	NA	NA	NA
P540_Male_231225Mouse1_DeepCortex_EXP240130_TSO_RNA_plate19.GTCGTTAC	P540_Male_DeepCortex_TSO_RNA_plate19	mm10	443428	442360	0.01	0.15	259864	0.59	251924	0.57	245866	0.95	0	171.01	32714	0.14	158398	0.66	47220	0.2	602	2224	25890	0.11	190758	0.78	29160	0.12	4984	0.02	0	0	NaN	1	P540_Male_DeepCortex_TSO_plate19.GTCGTTAC	DeepCortex	Cortex	P540_Male_231225Mouse1_DeepCortex_EXP240130_TSO_RNA_plate19	240318	IT-ET Glut	L5 ET CTX Glut	Exc	Neuron
P540_Male_231225Mouse1_DeepCortex_EXP240130_TSO_RNA_plate19.TACCTGCA	P540_Male_DeepCortex_TSO_RNA_plate19	mm10	1126030	1121756	0.01	0.15	754780	0.67	733442	0.65	727260	0.96	0.01	178.56	85218	0.12	494094	0.7	130672	0.18	1332	3557	62948	0.09	591610	0.81	72312	0.1	12916	0.02	0	0	NaN	1	P540_Male_DeepCortex_TSO_plate19.TACCTGCA	DeepCortex	Cortex	P540_Male_231225Mouse1_DeepCortex_EXP240130_TSO_RNA_plate19	240318	NP-CT-L6b Glut	L6 CT CTX Glut	Exc	Neuron
P540_Male_231225Mouse1_DeepCortex_EXP240130_TSO_RNA_plate19.TACGGTCT	P540_Male_DeepCortex_TSO_RNA_plate19	mm10	957730	954520	0.01	0.15	650026	0.68	630022	0.66	615694	0.95	0.01	180.33	107188	0.18	405972	0.67	89332	0.15	1747	3806	83012	0.13	486462	0.79	45844	0.07	13896	0.02	0	0	NaN	1	P540_Male_DeepCortex_TSO_plate19.TACGGTCT	DeepCortex	Cortex	P540_Male_231225Mouse1_DeepCortex_EXP240130_TSO_RNA_plate19	240318	IT-ET Glut	IT AON-TT-DP Glut	Exc	Neuron
P540_Male_231225Mouse1_DeepCortex_EXP240130_TSO_RNA_plate19.TACTCCAG	P540_Male_DeepCortex_TSO_RNA_plate19	mm10	923306	920288	0.01	0.15	623492	0.68	605482	0.66	598580	0.96	0.01	178.41	67798	0.12	416740	0.71	101702	0.17	1234	3452	51166	0.09	493722	0.82	53616	0.09	10071	0.02	0	0	NaN	1	P540_Male_DeepCortex_TSO_plate19.TACTCCAG	DeepCortex	Cortex	P540_Male_231225Mouse1_DeepCortex_EXP240130_TSO_RNA_plate19	240318	NP-CT-L6b Glut	L6 CT CTX Glut	Exc	Neuron
P540_Male_231225Mouse1_DeepCortex_EXP240130_TSO_RNA_plate19.TAGGAGCT	P540_Male_DeepCortex_TSO_RNA_plate19	mm10	708768	706076	0.01	0.15	459112	0.65	445340	0.63	437664	0.95	0.01	179.45	60984	0.14	303866	0.71	65260	0.15	1098	2924	47674	0.11	357398	0.82	32294	0.07	8364	0.02	0	0	NaN	1	P540_Male_DeepCortex_TSO_plate19.TAGGAGCT	DeepCortex	Cortex	P540_Male_231225Mouse1_DeepCortex_EXP240130_TSO_RNA_plate19	240318	NP-CT-L6b Glut	L6 CT CTX Glut	Exc	Neuron
P540_Male_231225Mouse1_DeepCortex_EXP240130_TSO_RNA_plate19.TATGGCAC	P540_Male_DeepCortex_TSO_RNA_plate19	mm10	627216	625262	0.01	0.14	386714	0.62	375118	0.6	366686	0.95	0	180.83	76458	0.21	228696	0.64	52154	0.15	1217	2718	59772	0.16	279202	0.76	27150	0.07	10098	0.03	0	0	NaN	1	P540_Male_DeepCortex_TSO_plate19.TATGGCAC	DeepCortex	Cortex	P540_Male_231225Mouse1_DeepCortex_EXP240130_TSO_RNA_plate19	240318	IT-ET Glut	L4/5 IT CTX Glut	Exc	Neuron
P540_Male_231225Mouse1_DeepCortex_EXP240130_TSO_RNA_plate19.TCATCTCC	P540_Male_DeepCortex_TSO_RNA_plate19	mm10	1318968	1314876	0.01	0.15	920268	0.7	892346	0.68	882600	0.96	0.01	179	114102	0.13	597566	0.69	148150	0.17	1682	4354	85556	0.1	711482	0.81	85314	0.1	18249	0.02	0	0	NaN	1	P540_Male_DeepCortex_TSO_plate19.TCATCTCC	DeepCortex	Cortex	P540_Male_231225Mouse1_DeepCortex_EXP240130_TSO_RNA_plate19	240318	IT-ET Glut	L5 ET CTX Glut	Exc	Neuron
P540_Male_231225Mouse1_DeepCortex_EXP240130_TSO_RNA_plate19.TCCACGTT	P540_Male_DeepCortex_TSO_RNA_plate19	mm10	341608	340156	0.01	0.16	245056	0.72	237994	0.7	231702	0.95	0	174.87	36506	0.16	144338	0.64	44848	0.2	677	1908	26878	0.12	184672	0.8	19966	0.09	5289	0.02	0	0	NaN	1	P540_Male_DeepCortex_TSO_plate19.TCCACGTT	DeepCortex	Cortex	P540_Male_231225Mouse1_DeepCortex_EXP240130_TSO_RNA_plate19	240318	IT-ET Glut	L4/5 IT CTX Glut	Exc	Neuron
P540_Male_231225Mouse1_DeepCortex_EXP240130_TSO_RNA_plate19.TCCATTGC	P540_Male_DeepCortex_TSO_RNA_plate19	mm10	690206	687540	0.01	0.14	512480	0.75	499248	0.73	491226	0.96	0.01	180.31	70380	0.15	332046	0.69	78042	0.16	1080	2744	53560	0.11	404130	0.82	33166	0.07	11050	0.02	0	0	NaN	1	P540_Male_DeepCortex_TSO_plate19.TCCATTGC	DeepCortex	Cortex	P540_Male_231225Mouse1_DeepCortex_EXP240130_TSO_RNA_plate19	240318	IT-ET Glut	L4/5 IT CTX Glut	Exc	Neuron
P540_Male_231225Mouse1_DeepCortex_EXP240130_TSO_RNA_plate19.TCCTCATG	P540_Male_DeepCortex_TSO_RNA_plate19	mm10	771916	768900	0.01	0.15	488850	0.64	474274	0.62	462876	0.95	0.01	179.7	81224	0.18	278478	0.62	92864	0.21	1305	3111	64628	0.14	343408	0.74	54612	0.12	11180	0.02	0	0	NaN	1	P540_Male_DeepCortex_TSO_plate19.TCCTCATG	DeepCortex	Cortex	P540_Male_231225Mouse1_DeepCortex_EXP240130_TSO_RNA_plate19	240318	IT-ET Glut	L4/5 IT CTX Glut	Exc	Neuron
P540_Male_231225Mouse1_DeepCortex_EXP240130_TSO_RNA_plate19.TCGGATTC	P540_Male_DeepCortex_TSO_RNA_plate19	mm10	971784	968298	0.01	0.15	648914	0.67	629908	0.65	608318	0.94	0.01	179.63	148796	0.25	347850	0.59	96584	0.16	1973	3759	118264	0.19	432970	0.71	56726	0.09	17995	0.03	0	0	NaN	1	P540_Male_DeepCortex_TSO_plate19.TCGGATTC	DeepCortex	Cortex	P540_Male_231225Mouse1_DeepCortex_EXP240130_TSO_RNA_plate19	240318	IT-ET Glut	L2/3 IT CTX Glut	Exc	Neuron
P540_Male_231225Mouse1_DeepCortex_EXP240130_TSO_RNA_plate19.TCGTCTGA	P540_Male_DeepCortex_TSO_RNA_plate19	mm10	812276	809960	0.01	0.15	533412	0.66	514628	0.64	505904	0.95	0.01	179.8	96156	0.19	308432	0.62	90554	0.18	1422	3226	77040	0.15	377466	0.75	51114	0.1	12280	0.02	0	0	NaN	1	P540_Male_DeepCortex_TSO_plate19.TCGTCTGA	DeepCortex	Cortex	P540_Male_231225Mouse1_DeepCortex_EXP240130_TSO_RNA_plate19	240318	NP-CT-L6b Glut	L6 CT CTX Glut	Exc	Neuron
P540_Male_231225Mouse1_DeepCortex_EXP240130_TSO_RNA_plate19.TCTACGCA	P540_Male_DeepCortex_TSO_RNA_plate19	mm10	1007626	1004914	0.01	0.15	672670	0.67	653802	0.65	644276	0.96	0.01	177.26	98268	0.16	415468	0.66	116186	0.18	1482	3640	77992	0.12	504592	0.78	61322	0.1	13048	0.02	0	0	NaN	1	P540_Male_DeepCortex_TSO_plate19.TCTACGCA	DeepCortex	Cortex	P540_Male_231225Mouse1_DeepCortex_EXP240130_TSO_RNA_plate19	240318	IT-ET Glut	L5 IT CTX Glut	Exc	Neuron
P540_Male_231225Mouse1_DeepCortex_EXP240130_TSO_RNA_plate19.TCTAGGAG	P540_Male_DeepCortex_TSO_RNA_plate19	mm10	595592	593552	0.01	0.15	375652	0.63	365044	0.62	357162	0.95	0.01	181.99	70498	0.2	219854	0.63	58566	0.17	1090	2638	57574	0.16	266376	0.75	32932	0.09	7846	0.02	0	0	NaN	1	P540_Male_DeepCortex_TSO_plate19.TCTAGGAG	DeepCortex	Cortex	P540_Male_231225Mouse1_DeepCortex_EXP240130_TSO_RNA_plate19	240318	CNU-LGE GABA	STR D2 Gaba	Inh	Neuron
P540_Male_231225Mouse1_DeepCortex_EXP240130_TSO_RNA_plate19.TGCGTAAC	P540_Male_DeepCortex_TSO_RNA_plate19	mm10	1308892	1304760	0.01	0.15	889566	0.68	863954	0.66	828202	0.93	0.01	181.26	197448	0.24	501798	0.62	112070	0.14	2428	4136	158206	0.19	616496	0.75	52576	0.06	21927	0.03	0	0	NaN	1	P540_Male_DeepCortex_TSO_plate19.TGCGTAAC	DeepCortex	Cortex	P540_Male_231225Mouse1_DeepCortex_EXP240130_TSO_RNA_plate19	240318	IT-ET Glut	L2/3 IT CTX Glut	Exc	Neuron
P540_Male_231225Mouse1_DeepCortex_EXP240130_TSO_RNA_plate19.TGGAAGCA	P540_Male_DeepCortex_TSO_RNA_plate19	mm10	1020252	1016858	0.01	0.14	680430	0.67	659684	0.65	645318	0.95	0.01	181.94	115190	0.18	410676	0.65	104876	0.17	1641	3529	94088	0.15	492922	0.76	58274	0.09	12869	0.02	0	0	NaN	1	P540_Male_DeepCortex_TSO_plate19.TGGAAGCA	DeepCortex	Cortex	P540_Male_231225Mouse1_DeepCortex_EXP240130_TSO_RNA_plate19	240318	IT-ET Glut	L5 ET CTX Glut	Exc	Neuron
P540_Male_231225Mouse1_DeepCortex_EXP240130_TSO_RNA_plate19.TGGTGAAG	P540_Male_DeepCortex_TSO_RNA_plate19	mm10	1701144	1695102	0.01	0.15	1169848	0.69	1139238	0.67	1127816	0.96	0.01	180.98	132434	0.12	801140	0.72	172256	0.16	1948	4636	97126	0.09	948106	0.84	82310	0.07	20797	0.02	0	0	NaN	1	P540_Male_DeepCortex_TSO_plate19.TGGTGAAG	DeepCortex	Cortex	P540_Male_231225Mouse1_DeepCortex_EXP240130_TSO_RNA_plate19	240318	IT-ET Glut	L2/3 IT CTX Glut	Exc	Neuron
P540_Male_231225Mouse1_DeepCortex_EXP240130_TSO_RNA_plate19.TTACCGAC	P540_Male_DeepCortex_TSO_RNA_plate19	mm10	588052	586216	0.01	0.15	410060	0.7	399772	0.68	394766	0.96	0	177.51	49688	0.13	272594	0.7	64806	0.17	872	2644	37516	0.1	327624	0.83	29548	0.07	8524	0.02	0	0	NaN	1	P540_Male_DeepCortex_TSO_plate19.TTACCGAC	DeepCortex	Cortex	P540_Male_231225Mouse1_DeepCortex_EXP240130_TSO_RNA_plate19	240318	IT-ET Glut	L2/3 IT CTX Glut	Exc	Neuron
P540_Male_231225Mouse1_DeepCortex_EXP240130_TSO_RNA_plate19.TTACGTGC	P540_Male_DeepCortex_TSO_RNA_plate19	mm10	268512	267642	0.01	0.14	196762	0.74	191354	0.72	187020	0.95	0	180.58	42048	0.23	118426	0.65	21284	0.12	642	1571	33154	0.18	143550	0.77	10124	0.05	5159	0.03	0	0	NaN	1	P540_Male_DeepCortex_TSO_plate19.TTACGTGC	DeepCortex	Cortex	P540_Male_231225Mouse1_DeepCortex_EXP240130_TSO_RNA_plate19	240318	IT-ET Glut	L2/3 IT RSP Glut	Exc	Neuron
P540_Male_231225Mouse1_DeepCortex_EXP240130_TSO_RNA_plate19.TTCCAGGT	P540_Male_DeepCortex_TSO_RNA_plate19	mm10	827684	824970	0.01	0.15	565412	0.69	549604	0.67	544004	0.96	0.01	181.3	64138	0.12	377952	0.71	86886	0.16	1034	3104	47636	0.09	451052	0.83	45190	0.08	10013	0.02	0	0	NaN	1	P540_Male_DeepCortex_TSO_plate19.TTCCAGGT	DeepCortex	Cortex	P540_Male_231225Mouse1_DeepCortex_EXP240130_TSO_RNA_plate19	240318	IT-ET Glut	L2/3 IT CTX Glut	Exc	Neuron
P540_Male_231225Mouse1_DeepCortex_EXP240130_TSO_RNA_plate19.TTGCGAGA	P540_Male_DeepCortex_TSO_RNA_plate19	mm10	647940	645558	0.01	0.15	470264	0.73	458406	0.71	451726	0.96	0	180.01	73560	0.17	304760	0.69	61186	0.14	1131	2695	56348	0.12	366562	0.81	28782	0.06	10522	0.02	0	0	NaN	1	P540_Male_DeepCortex_TSO_plate19.TTGCGAGA	DeepCortex	Cortex	P540_Male_231225Mouse1_DeepCortex_EXP240130_TSO_RNA_plate19	240318	IT-ET Glut	L2/3 IT CTX Glut	Exc	Neuron
P540_Male_231225Mouse1_DeepCortex_EXP240130_TSO_RNA_plate20.AACCAGAG	P540_Male_DeepCortex_TSO_RNA_plate20	mm10	745166	742586	0.01	0.14	534176	0.72	517644	0.7	511026	0.96	0.01	185.2	82462	0.16	351176	0.7	66648	0.13	1143	2759	64398	0.13	411014	0.8	35572	0.07	10783	0.02	0	0	NaN	1	P540_Male_DeepCortex_TSO_plate20.AACCAGAG	DeepCortex	Cortex	P540_Male_231225Mouse1_DeepCortex_EXP240130_TSO_RNA_plate20	240318	NP-CT-L6b Glut	L6 CT CTX Glut	Exc	Neuron
P540_Male_231225Mouse1_DeepCortex_EXP240130_TSO_RNA_plate20.AAGACACC	P540_Male_DeepCortex_TSO_RNA_plate20	mm10	552444	550668	0.01	0.14	408396	0.74	397728	0.72	388342	0.95	0	185.3	78724	0.21	256222	0.68	43710	0.12	1128	2400	62270	0.16	302218	0.78	23534	0.06	9608	0.02	0	0	NaN	1	P540_Male_DeepCortex_TSO_plate20.AAGACACC	DeepCortex	Cortex	P540_Male_231225Mouse1_DeepCortex_EXP240130_TSO_RNA_plate20	240318	IT-ET Glut	L2/3 IT RSP Glut	Exc	Neuron
P540_Male_231225Mouse1_DeepCortex_EXP240130_TSO_RNA_plate20.AAGACCGT	P540_Male_DeepCortex_TSO_RNA_plate20	mm10	506326	504732	0.01	0.15	300298	0.6	288708	0.57	282988	0.94	0	172.79	45290	0.16	174826	0.63	57450	0.21	820	2683	33198	0.12	211738	0.75	37844	0.13	7241	0.03	0	0	NaN	1	P540_Male_DeepCortex_TSO_plate20.AAGACCGT	DeepCortex	Cortex	P540_Male_231225Mouse1_DeepCortex_EXP240130_TSO_RNA_plate20	240318	IT-ET Glut	L5 ET CTX Glut	Exc	Neuron
P540_Male_231225Mouse1_DeepCortex_EXP240130_TSO_RNA_plate20.AGACCTTG	P540_Male_DeepCortex_TSO_RNA_plate20	mm10	790966	788530	0.01	0.14	505802	0.64	488190	0.62	476612	0.94	0	182.97	91022	0.2	293338	0.63	80492	0.17	1384	3254	69448	0.15	359314	0.75	47376	0.1	12552	0.03	0	0	NaN	1	P540_Male_DeepCortex_TSO_plate20.AGACCTTG	DeepCortex	Cortex	P540_Male_231225Mouse1_DeepCortex_EXP240130_TSO_RNA_plate20	240318	NP-CT-L6b Glut	L6 CT CTX Glut	Exc	Neuron
P540_Male_231225Mouse1_DeepCortex_EXP240130_TSO_RNA_plate20.AGACGCTA	P540_Male_DeepCortex_TSO_RNA_plate20	mm10	995630	991730	0.01	0.15	672302	0.68	653964	0.66	646240	0.96	0.01	181.95	84644	0.13	444612	0.7	103116	0.16	1251	3371	63876	0.1	523892	0.81	58284	0.09	13499	0.02	0	0	NaN	1	P540_Male_DeepCortex_TSO_plate20.AGACGCTA	DeepCortex	Cortex	P540_Male_231225Mouse1_DeepCortex_EXP240130_TSO_RNA_plate20	240318	IT-ET Glut	L5 IT CTX Glut	Exc	Neuron
P540_Male_231225Mouse1_DeepCortex_EXP240130_TSO_RNA_plate20.AGCCTATC	P540_Male_DeepCortex_TSO_RNA_plate20	mm10	1011822	1008320	0.01	0.15	672188	0.67	652320	0.65	641860	0.95	0.01	180.82	89464	0.14	427910	0.68	110292	0.18	1493	3795	67444	0.11	511452	0.8	62756	0.1	14196	0.02	0	0	NaN	1	P540_Male_DeepCortex_TSO_plate20.AGCCTATC	DeepCortex	Cortex	P540_Male_231225Mouse1_DeepCortex_EXP240130_TSO_RNA_plate20	240318	IT-ET Glut	CLA-EPd-CTX Car3 Glut	Exc	Neuron
P540_Male_231225Mouse1_DeepCortex_EXP240130_TSO_RNA_plate20.AGCGAGAT	P540_Male_DeepCortex_TSO_RNA_plate20	mm10	148968	148496	0.01	0.14	83904	0.57	80394	0.54	79258	0.94	0	184.43	13064	0.17	49722	0.64	15478	0.2	231	892	10088	0.13	60984	0.77	8186	0.1	1704	0.02	0	0	NaN	1	P540_Male_DeepCortex_TSO_plate20.AGCGAGAT	DeepCortex	Cortex	P540_Male_231225Mouse1_DeepCortex_EXP240130_TSO_RNA_plate20	240318	Astro-Epen	Astro-TE NN	Non	Non_neuron
P540_Male_231225Mouse1_DeepCortex_EXP240130_TSO_RNA_plate20.AGCTAAGC	P540_Male_DeepCortex_TSO_RNA_plate20	mm10	1173658	1169752	0.01	0.14	826594	0.71	801620	0.69	790522	0.96	0.01	184.01	116762	0.15	538744	0.7	116020	0.15	1537	3800	88672	0.11	638556	0.81	63214	0.08	17291	0.02	0	0	NaN	1	P540_Male_DeepCortex_TSO_plate20.AGCTAAGC	DeepCortex	Cortex	P540_Male_231225Mouse1_DeepCortex_EXP240130_TSO_RNA_plate20	240318	IT-ET Glut	L5 ET CTX Glut	Exc	Neuron
P540_Male_231225Mouse1_DeepCortex_EXP240130_TSO_RNA_plate20.AGCTACCA	P540_Male_DeepCortex_TSO_RNA_plate20	mm10	502894	501680	0.01	0.14	371098	0.74	359822	0.72	350078	0.94	0.01	184.1	75028	0.22	219308	0.64	46642	0.14	993	2182	57550	0.16	264240	0.76	27974	0.08	10688	0.03	0	0	NaN	1	P540_Male_DeepCortex_TSO_plate20.AGCTACCA	DeepCortex	Cortex	P540_Male_231225Mouse1_DeepCortex_EXP240130_TSO_RNA_plate20	240318	NP-CT-L6b Glut	L6 CT CTX Glut	Exc	Neuron
P540_Male_231225Mouse1_DeepCortex_EXP240130_TSO_RNA_plate20.AGGAACAC	P540_Male_DeepCortex_TSO_RNA_plate20	mm10	568180	566276	0.01	0.14	406798	0.72	395818	0.7	391418	0.96	0.01	183.94	49334	0.13	280314	0.74	51636	0.14	757	2310	37034	0.09	325000	0.83	29088	0.07	7331	0.02	0	0	NaN	1	P540_Male_DeepCortex_TSO_plate20.AGGAACAC	DeepCortex	Cortex	P540_Male_231225Mouse1_DeepCortex_EXP240130_TSO_RNA_plate20	240318	IT-ET Glut	L5 IT CTX Glut	Exc	Neuron
P540_Male_231225Mouse1_DeepCortex_EXP240130_TSO_RNA_plate20.AGGATAGC	P540_Male_DeepCortex_TSO_RNA_plate20	mm10	932872	929894	0.01	0.14	598874	0.64	579996	0.62	570174	0.95	0.01	182.24	89192	0.16	385478	0.69	82760	0.15	1396	3474	68458	0.12	459420	0.81	41836	0.07	12284	0.02	0	0	NaN	1	P540_Male_DeepCortex_TSO_plate20.AGGATAGC	DeepCortex	Cortex	P540_Male_231225Mouse1_DeepCortex_EXP240130_TSO_RNA_plate20	240318	CTX-CGE GABA	Sncg Gaba	Inh	Neuron
P540_Male_231225Mouse1_DeepCortex_EXP240130_TSO_RNA_plate20.AGTGACCT	P540_Male_DeepCortex_TSO_RNA_plate20	mm10	492228	490852	0.01	0.14	292434	0.6	281314	0.57	276576	0.95	0	181.01	52692	0.19	161066	0.59	57200	0.21	914	2436	41986	0.15	199608	0.72	34868	0.13	6806	0.02	0	0	NaN	1	P540_Male_DeepCortex_TSO_plate20.AGTGACCT	DeepCortex	Cortex	P540_Male_231225Mouse1_DeepCortex_EXP240130_TSO_RNA_plate20	240318	IT-ET Glut	L4/5 IT CTX Glut	Exc	Neuron
P540_Male_231225Mouse1_DeepCortex_EXP240130_TSO_RNA_plate20.ATAACGCC	P540_Male_DeepCortex_TSO_RNA_plate20	mm10	697994	695834	0.01	0.14	430946	0.62	418182	0.6	411692	0.96	0	180.66	52376	0.13	276828	0.69	73330	0.18	923	2901	39150	0.1	331696	0.81	40636	0.1	7843	0.02	0	0	NaN	1	P540_Male_DeepCortex_TSO_plate20.ATAACGCC	DeepCortex	Cortex	P540_Male_231225Mouse1_DeepCortex_EXP240130_TSO_RNA_plate20	240318	OPC-Oligo	Oligo NN	Non	Non_neuron
P540_Male_231225Mouse1_DeepCortex_EXP240130_TSO_RNA_plate20.ATCTGACC	P540_Male_DeepCortex_TSO_RNA_plate20	mm10	936972	934224	0.01	0.14	632410	0.68	613030	0.66	605144	0.96	0.01	181.35	74186	0.12	419112	0.7	102774	0.17	1135	3295	55290	0.09	490418	0.81	59320	0.1	12098	0.02	0	0	NaN	1	P540_Male_DeepCortex_TSO_plate20.ATCTGACC	DeepCortex	Cortex	P540_Male_231225Mouse1_DeepCortex_EXP240130_TSO_RNA_plate20	240318	IT-ET Glut	L2/3 IT CTX Glut	Exc	Neuron
P540_Male_231225Mouse1_DeepCortex_EXP240130_TSO_RNA_plate20.CAACACAG	P540_Male_DeepCortex_TSO_RNA_plate20	mm10	684050	682152	0.01	0.14	453868	0.67	440100	0.65	431342	0.95	0.01	181.3	76200	0.18	278434	0.66	67792	0.16	1190	2728	60834	0.14	333636	0.77	36862	0.09	9541	0.02	0	0	NaN	1	P540_Male_DeepCortex_TSO_plate20.CAACACAG	DeepCortex	Cortex	P540_Male_231225Mouse1_DeepCortex_EXP240130_TSO_RNA_plate20	240318	IT-ET Glut	L2/3 IT RSP Glut	Exc	Neuron
P540_Male_231225Mouse1_DeepCortex_EXP240130_TSO_RNA_plate20.CAACTCCA	P540_Male_DeepCortex_TSO_RNA_plate20	mm10	870696	868414	0.01	0.14	587484	0.68	569304	0.66	559498	0.95	0.01	181.49	66794	0.12	393714	0.72	88588	0.16	1115	3194	48506	0.09	462538	0.83	48368	0.09	11044	0.02	0	0	NaN	1	P540_Male_DeepCortex_TSO_plate20.CAACTCCA	DeepCortex	Cortex	P540_Male_231225Mouse1_DeepCortex_EXP240130_TSO_RNA_plate20	240318	IT-ET Glut	L5 ET CTX Glut	Exc	Neuron
P540_Male_231225Mouse1_DeepCortex_EXP240130_TSO_RNA_plate20.CAAGGTAC	P540_Male_DeepCortex_TSO_RNA_plate20	mm10	1127582	1123550	0.01	0.14	760134	0.68	738388	0.66	721856	0.95	0.01	183.05	144800	0.21	433730	0.62	125986	0.18	1994	4189	116538	0.16	529042	0.73	75564	0.1	17926	0.02	0	0	NaN	1	P540_Male_DeepCortex_TSO_plate20.CAAGGTAC	DeepCortex	Cortex	P540_Male_231225Mouse1_DeepCortex_EXP240130_TSO_RNA_plate20	240318	IT-ET Glut	L2/3 IT RSP Glut	Exc	Neuron
P540_Male_231225Mouse1_DeepCortex_EXP240130_TSO_RNA_plate20.CAATAGCC	P540_Male_DeepCortex_TSO_RNA_plate20	mm10	677284	675018	0.01	0.14	411240	0.61	397602	0.59	384534	0.94	0	181.83	83184	0.22	225676	0.6	68060	0.18	1392	2961	67038	0.17	275872	0.72	41114	0.11	9838	0.03	0	0	NaN	1	P540_Male_DeepCortex_TSO_plate20.CAATAGCC	DeepCortex	Cortex	P540_Male_231225Mouse1_DeepCortex_EXP240130_TSO_RNA_plate20	240318	IT-ET Glut	L2/3 IT CTX Glut	Exc	Neuron
P540_Male_231225Mouse1_DeepCortex_EXP240130_TSO_RNA_plate20.CAATGCGA	P540_Male_DeepCortex_TSO_RNA_plate20	mm10	881242	878646	0.01	0.15	546516	0.62	530330	0.6	522278	0.96	0.01	179.08	82378	0.16	332656	0.65	94144	0.18	1296	3262	63052	0.12	407196	0.78	51864	0.1	12156	0.02	0	0	NaN	1	P540_Male_DeepCortex_TSO_plate20.CAATGCGA	DeepCortex	Cortex	P540_Male_231225Mouse1_DeepCortex_EXP240130_TSO_RNA_plate20	240318	IT-ET Glut	L2/3 IT CTX Glut	Exc	Neuron
P540_Male_231225Mouse1_DeepCortex_EXP240130_TSO_RNA_plate20.CACAGACT	P540_Male_DeepCortex_TSO_RNA_plate20	mm10	812048	809652	0.01	0.14	538078	0.66	522214	0.65	506404	0.94	0.01	183.65	102672	0.21	308482	0.63	81412	0.17	1569	3381	78266	0.15	381076	0.75	46590	0.09	14334	0.03	0	0	NaN	1	P540_Male_DeepCortex_TSO_plate20.CACAGACT	DeepCortex	Cortex	P540_Male_231225Mouse1_DeepCortex_EXP240130_TSO_RNA_plate20	240318	IT-ET Glut	L2/3 IT CTX Glut	Exc	Neuron
P540_Male_231225Mouse1_DeepCortex_EXP240130_TSO_RNA_plate20.CACGCAAT	P540_Male_DeepCortex_TSO_RNA_plate20	mm10	1170636	1166574	0.01	0.14	837694	0.72	817350	0.7	802852	0.96	0.01	183.84	119194	0.15	558978	0.71	107868	0.14	1738	3813	90278	0.11	664960	0.83	46990	0.06	17735	0.02	0	0	NaN	1	P540_Male_DeepCortex_TSO_plate20.CACGCAAT	DeepCortex	Cortex	P540_Male_231225Mouse1_DeepCortex_EXP240130_TSO_RNA_plate20	240318	IT-ET Glut	L2/3 IT RSP Glut	Exc	Neuron
P540_Male_231225Mouse1_DeepCortex_EXP240130_TSO_RNA_plate20.CAGCATAC	P540_Male_DeepCortex_TSO_RNA_plate20	mm10	337654	336708	0.01	0.14	176404	0.52	170188	0.51	167210	0.95	0	178.58	20696	0.13	99246	0.61	43230	0.26	486	1815	15396	0.09	124760	0.75	26966	0.16	3766	0.02	0	0	NaN	1	P540_Male_DeepCortex_TSO_plate20.CAGCATAC	DeepCortex	Cortex	P540_Male_231225Mouse1_DeepCortex_EXP240130_TSO_RNA_plate20	240318	OPC-Oligo	OPC NN	Non	Non_neuron
P540_Male_231225Mouse1_DeepCortex_EXP240130_TSO_RNA_plate20.CAGGTTCA	P540_Male_DeepCortex_TSO_RNA_plate20	mm10	2071026	2063274	0.01	0.15	1467686	0.71	1423696	0.69	1401402	0.95	0.02	181.02	206978	0.15	926918	0.68	237464	0.17	2722	5349	157252	0.11	1120786	0.8	122744	0.09	30694	0.02	0	0	NaN	1	P540_Male_DeepCortex_TSO_plate20.CAGGTTCA	DeepCortex	Cortex	P540_Male_231225Mouse1_DeepCortex_EXP240130_TSO_RNA_plate20	240318	IT-ET Glut	L2/3 IT CTX Glut	Exc	Neuron
P540_Male_231225Mouse1_DeepCortex_EXP240130_TSO_RNA_plate20.CAGTGCTT	P540_Male_DeepCortex_TSO_RNA_plate20	mm10	1003396	999722	0.01	0.14	746088	0.75	727052	0.73	715458	0.96	0.01	186.19	130660	0.19	478570	0.69	87086	0.13	1689	3580	102718	0.14	569558	0.8	42698	0.06	16673	0.02	0	0	NaN	1	P540_Male_DeepCortex_TSO_plate20.CAGTGCTT	DeepCortex	Cortex	P540_Male_231225Mouse1_DeepCortex_EXP240130_TSO_RNA_plate20	240318	IT-ET Glut	CLA-EPd-CTX Car3 Glut	Exc	Neuron
P540_Male_231225Mouse1_DeepCortex_EXP240130_TSO_RNA_plate20.CATGAGCA	P540_Male_DeepCortex_TSO_RNA_plate20	mm10	727332	725296	0.01	0.14	462524	0.64	449556	0.62	441662	0.95	0.01	184.7	65224	0.15	296550	0.69	70566	0.16	991	2902	48620	0.11	349440	0.79	43070	0.1	10926	0.02	0	0	NaN	1	P540_Male_DeepCortex_TSO_plate20.CATGAGCA	DeepCortex	Cortex	P540_Male_231225Mouse1_DeepCortex_EXP240130_TSO_RNA_plate20	240318	IT-ET Glut	L2/3 IT CTX Glut	Exc	Neuron
P540_Male_231225Mouse1_DeepCortex_EXP240130_TSO_RNA_plate20.CCAAGGTT	P540_Male_DeepCortex_TSO_RNA_plate20	mm10	591492	589556	0.01	0.14	384984	0.65	371402	0.63	363002	0.94	0	183.91	54188	0.15	244848	0.69	56014	0.16	921	2493	42392	0.12	289698	0.8	30666	0.08	8207	0.02	0	0	NaN	1	P540_Male_DeepCortex_TSO_plate20.CCAAGGTT	DeepCortex	Cortex	P540_Male_231225Mouse1_DeepCortex_EXP240130_TSO_RNA_plate20	240318	NP-CT-L6b Glut	L6 CT CTX Glut	Exc	Neuron
P540_Male_231225Mouse1_DeepCortex_EXP240130_TSO_RNA_plate20.CCACAACA	P540_Male_DeepCortex_TSO_RNA_plate20	mm10	405996	404886	0.01	0.14	190136	0.47	181700	0.45	178624	0.94	0	181.29	23022	0.13	109492	0.63	42108	0.24	502	1907	17678	0.1	135364	0.76	25386	0.14	4013	0.02	0	0	NaN	1	P540_Male_DeepCortex_TSO_plate20.CCACAACA	DeepCortex	Cortex	P540_Male_231225Mouse1_DeepCortex_EXP240130_TSO_RNA_plate20	240318	OPC-Oligo	OPC NN	Non	Non_neuron
P540_Male_231225Mouse1_DeepCortex_EXP240130_TSO_RNA_plate20.CCAGTATC	P540_Male_DeepCortex_TSO_RNA_plate20	mm10	113542	113376	0.01	0.15	46180	0.41	44350	0.39	43574	0.94	0	175.84	7018	0.17	18154	0.43	17162	0.41	164	692	5616	0.13	26418	0.61	11538	0.26	980	0.02	0	0	NaN	1	P540_Male_DeepCortex_TSO_plate20.CCAGTATC	DeepCortex	Cortex	P540_Male_231225Mouse1_DeepCortex_EXP240130_TSO_RNA_plate20	240318	OPC-Oligo	Oligo NN	Non	Non_neuron
P540_Male_231225Mouse1_DeepCortex_EXP240130_TSO_RNA_plate20.CCAGTTGA	P540_Male_DeepCortex_TSO_RNA_plate20	mm10	151622	151016	0.01	0.14	88144	0.58	85290	0.56	84166	0.95	0	187.3	13120	0.16	53532	0.66	15060	0.18	239	909	9830	0.12	65818	0.78	8462	0.1	2317	0.03	0	0	NaN	1	P540_Male_DeepCortex_TSO_plate20.CCAGTTGA	DeepCortex	Cortex	P540_Male_231225Mouse1_DeepCortex_EXP240130_TSO_RNA_plate20	240318	OPC-Oligo	Oligo NN	Non	Non_neuron
P540_Male_231225Mouse1_DeepCortex_EXP240130_TSO_RNA_plate20.CCGCTTAA	P540_Male_DeepCortex_TSO_RNA_plate20	mm10	898126	895196	0.01	0.14	652848	0.73	633692	0.71	620358	0.95	0.01	182.9	95222	0.16	417828	0.69	93174	0.15	1344	3146	68594	0.11	500506	0.81	50976	0.08	15500	0.03	0	0	NaN	1	P540_Male_DeepCortex_TSO_plate20.CCGCTTAA	DeepCortex	Cortex	P540_Male_231225Mouse1_DeepCortex_EXP240130_TSO_RNA_plate20	240318	IT-ET Glut	L2/3 IT CTX Glut	Exc	Neuron
P540_Male_231225Mouse1_DeepCortex_EXP240130_TSO_RNA_plate20.CCTTCCAT	P540_Male_DeepCortex_TSO_RNA_plate20	mm10	706532	704420	0.01	0.14	484492	0.69	468100	0.66	454870	0.94	0	183.31	92524	0.21	285892	0.64	67764	0.15	1422	3007	72206	0.16	344442	0.76	38086	0.08	12670	0.03	0	0	NaN	1	P540_Male_DeepCortex_TSO_plate20.CCTTCCAT	DeepCortex	Cortex	P540_Male_231225Mouse1_DeepCortex_EXP240130_TSO_RNA_plate20	240318	NP-CT-L6b Glut	L6 CT CTX Glut	Exc	Neuron
P540_Male_231225Mouse1_DeepCortex_EXP240130_TSO_RNA_plate20.CGAATACG	P540_Male_DeepCortex_TSO_RNA_plate20	mm10	919482	916422	0.01	0.14	588656	0.64	569856	0.62	558992	0.95	0.01	180.97	109788	0.2	338800	0.62	95288	0.18	1631	3523	87116	0.16	418606	0.75	52794	0.09	13757	0.02	0	0	NaN	1	P540_Male_DeepCortex_TSO_plate20.CGAATACG	DeepCortex	Cortex	P540_Male_231225Mouse1_DeepCortex_EXP240130_TSO_RNA_plate20	240318	IT-ET Glut	L2/3 IT CTX Glut	Exc	Neuron
P540_Male_231225Mouse1_DeepCortex_EXP240130_TSO_RNA_plate20.CGAATTGC	P540_Male_DeepCortex_TSO_RNA_plate20	mm10	496638	494848	0.01	0.14	357828	0.72	348262	0.7	342332	0.96	0	181.52	41804	0.13	244554	0.73	46728	0.14	649	2047	30950	0.09	288414	0.84	22964	0.07	6685	0.02	0	0	NaN	1	P540_Male_DeepCortex_TSO_plate20.CGAATTGC	DeepCortex	Cortex	P540_Male_231225Mouse1_DeepCortex_EXP240130_TSO_RNA_plate20	240318	NP-CT-L6b Glut	L6 CT CTX Glut	Exc	Neuron
P540_Male_231225Mouse1_DeepCortex_EXP240130_TSO_RNA_plate20.CGAGAGAA	P540_Male_DeepCortex_TSO_RNA_plate20	mm10	1024690	1021264	0.01	0.15	715536	0.7	695146	0.68	687362	0.96	0.01	182.04	85624	0.13	491812	0.73	93846	0.14	1247	3434	65176	0.09	573940	0.84	48120	0.07	13274	0.02	0	0	NaN	1	P540_Male_DeepCortex_TSO_plate20.CGAGAGAA	DeepCortex	Cortex	P540_Male_231225Mouse1_DeepCortex_EXP240130_TSO_RNA_plate20	240318	CNU-HYa GABA	ACB-BST-FS D1 Gaba	Inh	Neuron
P540_Male_231225Mouse1_DeepCortex_EXP240130_TSO_RNA_plate20.CGCAACTA	P540_Male_DeepCortex_TSO_RNA_plate20	mm10	1171960	1168182	0.01	0.14	804220	0.69	779172	0.67	768172	0.96	0.01	180.66	94424	0.13	526100	0.7	128850	0.17	1323	3794	70850	0.09	619052	0.81	77834	0.1	14914	0.02	0	0	NaN	1	P540_Male_DeepCortex_TSO_plate20.CGCAACTA	DeepCortex	Cortex	P540_Male_231225Mouse1_DeepCortex_EXP240130_TSO_RNA_plate20	240318	IT-ET Glut	L2/3 IT CTX Glut	Exc	Neuron
P540_Male_231225Mouse1_DeepCortex_EXP240130_TSO_RNA_plate20.CGGCATTA	P540_Male_DeepCortex_TSO_RNA_plate20	mm10	469346	467742	0.01	0.14	333922	0.71	324678	0.69	318260	0.95	0	183.78	62726	0.2	209436	0.67	38474	0.12	947	2231	51742	0.16	245986	0.77	20336	0.06	7193	0.02	0	0	NaN	1	P540_Male_DeepCortex_TSO_plate20.CGGCATTA	DeepCortex	Cortex	P540_Male_231225Mouse1_DeepCortex_EXP240130_TSO_RNA_plate20	240318	IT-ET Glut	L4/5 IT CTX Glut	Exc	Neuron
P540_Male_231225Mouse1_DeepCortex_EXP240130_TSO_RNA_plate20.CGTATCTC	P540_Male_DeepCortex_TSO_RNA_plate20	mm10	785746	782740	0.01	0.15	449592	0.57	436010	0.56	422582	0.94	0	179.18	83676	0.2	241336	0.58	88774	0.21	1373	3400	63484	0.15	304046	0.72	54790	0.13	12035	0.03	0	0	NaN	1	P540_Male_DeepCortex_TSO_plate20.CGTATCTC	DeepCortex	Cortex	P540_Male_231225Mouse1_DeepCortex_EXP240130_TSO_RNA_plate20	240318	IT-ET Glut	L5 IT CTX Glut	Exc	Neuron
P540_Male_231225Mouse1_DeepCortex_EXP240130_TSO_RNA_plate20.CTCAGAAG	P540_Male_DeepCortex_TSO_RNA_plate20	mm10	753452	751212	0.01	0.14	513404	0.68	497960	0.66	488480	0.95	0	183.35	71244	0.15	321322	0.68	79926	0.17	1180	2863	56144	0.12	387864	0.79	44342	0.09	8957	0.02	0	0	NaN	1	P540_Male_DeepCortex_TSO_plate20.CTCAGAAG	DeepCortex	Cortex	P540_Male_231225Mouse1_DeepCortex_EXP240130_TSO_RNA_plate20	240318	CTX-MGE GABA	Pvalb Gaba	Inh	Neuron
P540_Male_231225Mouse1_DeepCortex_EXP240130_TSO_RNA_plate20.CTCGAACA	P540_Male_DeepCortex_TSO_RNA_plate20	mm10	1170344	1165872	0.01	0.14	822882	0.71	798798	0.69	781074	0.95	0.01	182.64	151948	0.2	499378	0.65	114534	0.15	1879	3974	121176	0.16	592996	0.76	66614	0.09	19721	0.03	0	0	NaN	1	P540_Male_DeepCortex_TSO_plate20.CTCGAACA	DeepCortex	Cortex	P540_Male_231225Mouse1_DeepCortex_EXP240130_TSO_RNA_plate20	240318	IT-ET Glut	L2/3 IT CTX Glut	Exc	Neuron
P540_Male_231225Mouse1_DeepCortex_EXP240130_TSO_RNA_plate20.CTCGACTT	P540_Male_DeepCortex_TSO_RNA_plate20	mm10	1068654	1065340	0.01	0.14	720120	0.68	698594	0.66	685296	0.95	0.01	183.5	112758	0.17	447568	0.67	112396	0.17	1652	3797	85604	0.13	536474	0.78	62626	0.09	15814	0.02	0	0	NaN	1	P540_Male_DeepCortex_TSO_plate20.CTCGACTT	DeepCortex	Cortex	P540_Male_231225Mouse1_DeepCortex_EXP240130_TSO_RNA_plate20	240318	IT-ET Glut	L2/3 IT CTX Glut	Exc	Neuron
P540_Male_231225Mouse1_DeepCortex_EXP240130_TSO_RNA_plate20.CTGTACCA	P540_Male_DeepCortex_TSO_RNA_plate20	mm10	1104590	1100970	0.01	0.15	754498	0.69	731892	0.66	715270	0.95	0.01	180.77	132960	0.19	444012	0.64	122128	0.17	1913	4027	102442	0.14	549816	0.77	62450	0.09	19001	0.03	0	0	NaN	1	P540_Male_DeepCortex_TSO_plate20.CTGTACCA	DeepCortex	Cortex	P540_Male_231225Mouse1_DeepCortex_EXP240130_TSO_RNA_plate20	240318	IT-ET Glut	CLA-EPd-CTX Car3 Glut	Exc	Neuron
P540_Male_231225Mouse1_DeepCortex_EXP240130_TSO_RNA_plate20.CTTACAGC	P540_Male_DeepCortex_TSO_RNA_plate20	mm10	568920	566934	0.01	0.14	373170	0.66	361446	0.64	353160	0.95	0	183.36	72714	0.21	214516	0.62	56722	0.16	1146	2630	58664	0.17	262168	0.74	32280	0.09	9287	0.03	0	0	NaN	1	P540_Male_DeepCortex_TSO_plate20.CTTACAGC	DeepCortex	Cortex	P540_Male_231225Mouse1_DeepCortex_EXP240130_TSO_RNA_plate20	240318	IT-ET Glut	L2/3 IT CTX Glut	Exc	Neuron
P540_Male_231225Mouse1_DeepCortex_EXP240130_TSO_RNA_plate20.CTTAGGAC	P540_Male_DeepCortex_TSO_RNA_plate20	mm10	1277966	1273808	0.01	0.14	890400	0.7	865514	0.68	850988	0.96	0.01	184.35	123356	0.15	580838	0.7	123982	0.15	1791	4076	94894	0.11	692082	0.81	63528	0.07	17329	0.02	0	0	NaN	1	P540_Male_DeepCortex_TSO_plate20.CTTAGGAC	DeepCortex	Cortex	P540_Male_231225Mouse1_DeepCortex_EXP240130_TSO_RNA_plate20	240318	IT-ET Glut	L2/3 IT CTX Glut	Exc	Neuron
P540_Male_231225Mouse1_DeepCortex_EXP240130_TSO_RNA_plate20.CTTCACTG	P540_Male_DeepCortex_TSO_RNA_plate20	mm10	1150102	1146708	0.01	0.14	797918	0.7	774430	0.68	760698	0.95	0.01	183.11	121140	0.16	505186	0.68	112520	0.15	1700	3740	92396	0.12	610662	0.8	56906	0.07	17150	0.02	0	0	NaN	1	P540_Male_DeepCortex_TSO_plate20.CTTCACTG	DeepCortex	Cortex	P540_Male_231225Mouse1_DeepCortex_EXP240130_TSO_RNA_plate20	240318	IT-ET Glut	L4/5 IT CTX Glut	Exc	Neuron
P540_Male_231225Mouse1_DeepCortex_EXP240130_TSO_RNA_plate20.CTTCGGTT	P540_Male_DeepCortex_TSO_RNA_plate20	mm10	1312760	1308338	0.01	0.14	910176	0.7	884828	0.68	868592	0.95	0.01	182.63	161906	0.19	561916	0.66	124630	0.15	2077	4245	128954	0.15	670354	0.77	68988	0.08	20866	0.02	0	0	NaN	1	P540_Male_DeepCortex_TSO_plate20.CTTCGGTT	DeepCortex	Cortex	P540_Male_231225Mouse1_DeepCortex_EXP240130_TSO_RNA_plate20	240318	IT-ET Glut	L2/3 IT CTX Glut	Exc	Neuron
P540_Male_231225Mouse1_DeepCortex_EXP240130_TSO_RNA_plate20.CTTGCTAG	P540_Male_DeepCortex_TSO_RNA_plate20	mm10	443862	442174	0.01	0.15	278024	0.63	269218	0.61	261772	0.94	0	180.86	46528	0.18	167236	0.66	40626	0.16	815	2111	37354	0.14	200292	0.77	23942	0.09	6539	0.03	0	0	NaN	1	P540_Male_DeepCortex_TSO_plate20.CTTGCTAG	DeepCortex	Cortex	P540_Male_231225Mouse1_DeepCortex_EXP240130_TSO_RNA_plate20	240318	NP-CT-L6b Glut	L6 CT CTX Glut	Exc	Neuron
P540_Male_231225Mouse1_DeepCortex_EXP240130_TSO_RNA_plate20.GAACGAAG	P540_Male_DeepCortex_TSO_RNA_plate20	mm10	484566	482806	0.01	0.14	346724	0.72	336702	0.7	332164	0.96	0	181.05	42828	0.13	239006	0.73	43796	0.13	720	2132	30416	0.09	279580	0.84	22038	0.07	7216	0.02	0	0	NaN	1	P540_Male_DeepCortex_TSO_plate20.GAACGAAG	DeepCortex	Cortex	P540_Male_231225Mouse1_DeepCortex_EXP240130_TSO_RNA_plate20	240318	NP-CT-L6b Glut	L6 CT CTX Glut	Exc	Neuron
P540_Male_231225Mouse1_DeepCortex_EXP240130_TSO_RNA_plate20.GAACGGTT	P540_Male_DeepCortex_TSO_RNA_plate20	mm10	614490	612520	0.01	0.14	426930	0.7	415460	0.68	407004	0.95	0	185.52	74522	0.19	267950	0.68	53918	0.14	1075	2675	58144	0.14	320292	0.79	28474	0.07	10256	0.03	0	0	NaN	1	P540_Male_DeepCortex_TSO_plate20.GAACGGTT	DeepCortex	Cortex	P540_Male_231225Mouse1_DeepCortex_EXP240130_TSO_RNA_plate20	240318	IT-ET Glut	L5 IT CTX Glut	Exc	Neuron
P540_Male_231225Mouse1_DeepCortex_EXP240130_TSO_RNA_plate20.GAATCACC	P540_Male_DeepCortex_TSO_RNA_plate20	mm10	914624	911230	0.01	0.15	584112	0.64	562128	0.62	548714	0.94	0.01	180.42	99074	0.18	335858	0.62	103420	0.19	1501	3398	79024	0.14	409944	0.75	59500	0.11	13127	0.02	0	0	NaN	1	P540_Male_DeepCortex_TSO_plate20.GAATCACC	DeepCortex	Cortex	P540_Male_231225Mouse1_DeepCortex_EXP240130_TSO_RNA_plate20	240318	IT-ET Glut	L5 IT CTX Glut	Exc	Neuron
P540_Male_231225Mouse1_DeepCortex_EXP240130_TSO_RNA_plate20.GAATCCGT	P540_Male_DeepCortex_TSO_RNA_plate20	mm10	1152218	1148202	0.01	0.15	758054	0.66	738112	0.64	727376	0.96	0.01	179.43	107672	0.15	507044	0.71	95566	0.13	1540	3732	82516	0.11	596324	0.82	48332	0.07	15104	0.02	0	0	NaN	1	P540_Male_DeepCortex_TSO_plate20.GAATCCGT	DeepCortex	Cortex	P540_Male_231225Mouse1_DeepCortex_EXP240130_TSO_RNA_plate20	240318	IT-ET Glut	CLA-EPd-CTX Car3 Glut	Exc	Neuron
P540_Male_231225Mouse1_DeepCortex_EXP240130_TSO_RNA_plate20.GACGAACT	P540_Male_DeepCortex_TSO_RNA_plate20	mm10	499698	498030	0.01	0.14	363366	0.73	350312	0.7	345908	0.95	0	180.78	38828	0.12	251424	0.75	46320	0.14	658	2134	29156	0.08	292096	0.84	24650	0.07	6233	0.02	0	0	NaN	1	P540_Male_DeepCortex_TSO_plate20.GACGAACT	DeepCortex	Cortex	P540_Male_231225Mouse1_DeepCortex_EXP240130_TSO_RNA_plate20	240318	NP-CT-L6b Glut	L6 CT CTX Glut	Exc	Neuron
P540_Male_231225Mouse1_DeepCortex_EXP240130_TSO_RNA_plate20.GACGTCAT	P540_Male_DeepCortex_TSO_RNA_plate20	mm10	135468	134708	0.01	0.15	78418	0.58	75134	0.56	71470	0.91	0	178.88	17928	0.26	41200	0.59	10868	0.16	333	876	15248	0.21	50216	0.7	5862	0.08	1536	0.02	0	0	NaN	1	P540_Male_DeepCortex_TSO_plate20.GACGTCAT	DeepCortex	Cortex	P540_Male_231225Mouse1_DeepCortex_EXP240130_TSO_RNA_plate20	240318	OPC-Oligo	Oligo NN	Non	Non_neuron
P540_Male_231225Mouse1_DeepCortex_EXP240130_TSO_RNA_plate20.GAGAGTAC	P540_Male_DeepCortex_TSO_RNA_plate20	mm10	789814	786884	0.01	0.14	558790	0.71	543908	0.69	530854	0.95	0.01	184.53	107270	0.21	341304	0.66	69212	0.13	1602	3239	82790	0.16	409292	0.77	38688	0.07	15057	0.03	0	0	NaN	1	P540_Male_DeepCortex_TSO_plate20.GAGAGTAC	DeepCortex	Cortex	P540_Male_231225Mouse1_DeepCortex_EXP240130_TSO_RNA_plate20	240318	IT-ET Glut	L2/3 IT RSP Glut	Exc	Neuron
P540_Male_231225Mouse1_DeepCortex_EXP240130_TSO_RNA_plate20.GATAGCCA	P540_Male_DeepCortex_TSO_RNA_plate20	mm10	1785212	1779736	0.01	0.14	1260312	0.71	1226082	0.69	1215112	0.96	0.01	183.08	150254	0.13	851310	0.72	181832	0.15	1907	4592	111812	0.09	998958	0.82	104028	0.09	23636	0.02	0	0	NaN	1	P540_Male_DeepCortex_TSO_plate20.GATAGCCA	DeepCortex	Cortex	P540_Male_231225Mouse1_DeepCortex_EXP240130_TSO_RNA_plate20	240318	IT-ET Glut	L2/3 IT CTX Glut	Exc	Neuron
P540_Male_231225Mouse1_DeepCortex_EXP240130_TSO_RNA_plate20.GATCTTGC	P540_Male_DeepCortex_TSO_RNA_plate20	mm10	417490	415896	0.01	0.14	305544	0.73	297282	0.71	289220	0.95	0	182.48	63774	0.23	182016	0.64	37520	0.13	971	2106	52082	0.18	217112	0.75	19820	0.07	7052	0.02	0	0	NaN	1	P540_Male_DeepCortex_TSO_plate20.GATCTTGC	DeepCortex	Cortex	P540_Male_231225Mouse1_DeepCortex_EXP240130_TSO_RNA_plate20	240318	NP-CT-L6b Glut	L6 CT CTX Glut	Exc	Neuron
P540_Male_231225Mouse1_DeepCortex_EXP240130_TSO_RNA_plate20.GCAATTCC	P540_Male_DeepCortex_TSO_RNA_plate20	mm10	1282772	1279048	0.01	0.14	869668	0.68	844874	0.66	832562	0.96	0.01	181.8	150452	0.18	519512	0.64	145538	0.18	2004	4246	118162	0.14	635486	0.76	78622	0.09	20092	0.02	0	0	NaN	1	P540_Male_DeepCortex_TSO_plate20.GCAATTCC	DeepCortex	Cortex	P540_Male_231225Mouse1_DeepCortex_EXP240130_TSO_RNA_plate20	240318	IT-ET Glut	L5 IT CTX Glut	Exc	Neuron
P540_Male_231225Mouse1_DeepCortex_EXP240130_TSO_RNA_plate20.GCCTTAAC	P540_Male_DeepCortex_TSO_RNA_plate20	mm10	1097960	1094606	0.01	0.14	750742	0.69	728446	0.67	713456	0.95	0.01	183.63	144154	0.21	451172	0.65	103342	0.15	1860	3907	115824	0.16	540572	0.76	56934	0.08	18507	0.03	0	0	NaN	1	P540_Male_DeepCortex_TSO_plate20.GCCTTAAC	DeepCortex	Cortex	P540_Male_231225Mouse1_DeepCortex_EXP240130_TSO_RNA_plate20	240318	IT-ET Glut	L5 IT CTX Glut	Exc	Neuron
P540_Male_231225Mouse1_DeepCortex_EXP240130_TSO_RNA_plate20.GCGTTAGA	P540_Male_DeepCortex_TSO_RNA_plate20	mm10	207844	207268	0.01	0.15	74838	0.36	71570	0.35	68006	0.91	0	181.03	15164	0.23	31144	0.47	20142	0.3	364	1163	12260	0.18	42852	0.63	12702	0.19	1969	0.03	0	0	NaN	1	P540_Male_DeepCortex_TSO_plate20.GCGTTAGA	DeepCortex	Cortex	P540_Male_231225Mouse1_DeepCortex_EXP240130_TSO_RNA_plate20	240318	OPC-Oligo	Oligo NN	Non	Non_neuron
P540_Male_231225Mouse1_DeepCortex_EXP240130_TSO_RNA_plate20.GGAAGAGA	P540_Male_DeepCortex_TSO_RNA_plate20	mm10	526896	525610	0.01	0.15	326062	0.62	316042	0.6	309510	0.95	0	177.38	61854	0.21	201560	0.67	37712	0.13	894	2468	46028	0.15	237462	0.77	25944	0.08	9564	0.03	0	0	NaN	1	P540_Male_DeepCortex_TSO_plate20.GGAAGAGA	DeepCortex	Cortex	P540_Male_231225Mouse1_DeepCortex_EXP240130_TSO_RNA_plate20	240318	IT-ET Glut	L2/3 IT CTX Glut	Exc	Neuron
P540_Male_231225Mouse1_DeepCortex_EXP240130_TSO_RNA_plate20.GGAATGTC	P540_Male_DeepCortex_TSO_RNA_plate20	mm10	1289752	1285706	0.01	0.14	934826	0.73	910832	0.71	893686	0.96	0.01	183.11	140140	0.16	611956	0.7	121450	0.14	1915	3977	107614	0.12	725868	0.81	59936	0.07	18634	0.02	0	0	NaN	1	P540_Male_DeepCortex_TSO_plate20.GGAATGTC	DeepCortex	Cortex	P540_Male_231225Mouse1_DeepCortex_EXP240130_TSO_RNA_plate20	240318	IT-ET Glut	L2/3 IT CTX Glut	Exc	Neuron
P540_Male_231225Mouse1_DeepCortex_EXP240130_TSO_RNA_plate20.GGACATCA	P540_Male_DeepCortex_TSO_RNA_plate20	mm10	589740	588184	0.01	0.14	386474	0.66	373842	0.64	366016	0.95	0.01	182.94	47068	0.13	251018	0.7	62160	0.17	820	2529	35216	0.1	295720	0.81	34734	0.1	7527	0.02	0	0	NaN	1	P540_Male_DeepCortex_TSO_plate20.GGACATCA	DeepCortex	Cortex	P540_Male_231225Mouse1_DeepCortex_EXP240130_TSO_RNA_plate20	240318	IT-ET Glut	L5 IT CTX Glut	Exc	Neuron
P540_Male_231225Mouse1_DeepCortex_EXP240130_TSO_RNA_plate20.GGAGGAAT	P540_Male_DeepCortex_TSO_RNA_plate20	mm10	800932	798256	0.01	0.14	534824	0.67	519600	0.65	512346	0.96	0.01	182.88	61196	0.12	357166	0.72	79872	0.16	936	2804	44552	0.09	417972	0.82	49678	0.1	10307	0.02	0	0	NaN	1	P540_Male_DeepCortex_TSO_plate20.GGAGGAAT	DeepCortex	Cortex	P540_Male_231225Mouse1_DeepCortex_EXP240130_TSO_RNA_plate20	240318	NP-CT-L6b Glut	L6 CT CTX Glut	Exc	Neuron
P540_Male_231225Mouse1_DeepCortex_EXP240130_TSO_RNA_plate20.GGCAAGTT	P540_Male_DeepCortex_TSO_RNA_plate20	mm10	563622	561852	0.01	0.14	389666	0.69	378914	0.67	366894	0.94	0	181.49	48870	0.14	262250	0.73	46824	0.13	722	2307	36348	0.1	305704	0.83	24794	0.07	7393	0.02	0	0	NaN	1	P540_Male_DeepCortex_TSO_plate20.GGCAAGTT	DeepCortex	Cortex	P540_Male_231225Mouse1_DeepCortex_EXP240130_TSO_RNA_plate20	240318	IT-ET Glut	L5 IT CTX Glut	Exc	Neuron
P540_Male_231225Mouse1_DeepCortex_EXP240130_TSO_RNA_plate20.GGTATAGG	P540_Male_DeepCortex_TSO_RNA_plate20	mm10	421544	420180	0.01	0.14	268470	0.64	260982	0.62	255514	0.95	0	185.29	55656	0.22	161894	0.65	33150	0.13	922	2151	43864	0.17	192730	0.75	18900	0.07	6843	0.03	0	0	NaN	1	P540_Male_DeepCortex_TSO_plate20.GGTATAGG	DeepCortex	Cortex	P540_Male_231225Mouse1_DeepCortex_EXP240130_TSO_RNA_plate20	240318	IT-ET Glut	L5 IT CTX Glut	Exc	Neuron
P540_Male_231225Mouse1_DeepCortex_EXP240130_TSO_RNA_plate20.GGTGTACA	P540_Male_DeepCortex_TSO_RNA_plate20	mm10	606412	604532	0.01	0.14	375092	0.62	363122	0.6	354866	0.95	0.01	181.77	59714	0.17	236976	0.68	50678	0.15	958	2678	42876	0.12	283346	0.8	28530	0.08	10550	0.03	0	0	NaN	1	P540_Male_DeepCortex_TSO_plate20.GGTGTACA	DeepCortex	Cortex	P540_Male_231225Mouse1_DeepCortex_EXP240130_TSO_RNA_plate20	240318	CTX-MGE GABA	Pvalb Gaba	Inh	Neuron
P540_Male_231225Mouse1_DeepCortex_EXP240130_TSO_RNA_plate20.GGTTGAAC	P540_Male_DeepCortex_TSO_RNA_plate20	mm10	1252330	1248046	0.01	0.14	866302	0.69	845684	0.68	833984	0.96	0.01	182.84	125112	0.15	564844	0.69	124840	0.15	1788	4126	96456	0.12	671030	0.81	65856	0.08	17101	0.02	0	0	NaN	1	P540_Male_DeepCortex_TSO_plate20.GGTTGAAC	DeepCortex	Cortex	P540_Male_231225Mouse1_DeepCortex_EXP240130_TSO_RNA_plate20	240318	IT-ET Glut	L2/3 IT CTX Glut	Exc	Neuron
P540_Male_231225Mouse1_DeepCortex_EXP240130_TSO_RNA_plate20.GTAACCGA	P540_Male_DeepCortex_TSO_RNA_plate20	mm10	870902	867854	0.01	0.14	582302	0.67	564394	0.65	556110	0.96	0.01	181.13	67186	0.12	383874	0.71	93076	0.17	1085	3175	49558	0.09	451292	0.81	55116	0.1	10311	0.02	0	0	NaN	1	P540_Male_DeepCortex_TSO_plate20.GTAACCGA	DeepCortex	Cortex	P540_Male_231225Mouse1_DeepCortex_EXP240130_TSO_RNA_plate20	240318	NP-CT-L6b Glut	L6 CT CTX Glut	Exc	Neuron
P540_Male_231225Mouse1_DeepCortex_EXP240130_TSO_RNA_plate20.GTAAGGTG	P540_Male_DeepCortex_TSO_RNA_plate20	mm10	1254178	1249606	0.01	0.14	919126	0.74	895428	0.72	878194	0.96	0.01	184.1	148270	0.17	583740	0.68	126174	0.15	1919	3998	115362	0.13	697954	0.79	64732	0.07	19669	0.02	0	0	NaN	1	P540_Male_DeepCortex_TSO_plate20.GTAAGGTG	DeepCortex	Cortex	P540_Male_231225Mouse1_DeepCortex_EXP240130_TSO_RNA_plate20	240318	IT-ET Glut	L2/3 IT CTX Glut	Exc	Neuron
P540_Male_231225Mouse1_DeepCortex_EXP240130_TSO_RNA_plate20.GTACACCT	P540_Male_DeepCortex_TSO_RNA_plate20	mm10	842206	839374	0.01	0.14	591408	0.7	576194	0.69	570110	0.96	0.01	183.75	73764	0.13	399080	0.71	86198	0.15	1107	3112	55070	0.1	468656	0.82	46074	0.08	11461	0.02	0	0	NaN	1	P540_Male_DeepCortex_TSO_plate20.GTACACCT	DeepCortex	Cortex	P540_Male_231225Mouse1_DeepCortex_EXP240130_TSO_RNA_plate20	240318	CNU-HYa GABA	ACB-BST-FS D1 Gaba	Inh	Neuron
P540_Male_231225Mouse1_DeepCortex_EXP240130_TSO_RNA_plate20.GTACCACA	P540_Male_DeepCortex_TSO_RNA_plate20	mm10	196166	195732	0.01	0.15	72608	0.37	69198	0.35	68156	0.94	0	170.07	6692	0.1	30006	0.45	30222	0.45	249	1207	4436	0.07	42964	0.63	20742	0.3	1399	0.02	0	0	NaN	1	P540_Male_DeepCortex_TSO_plate20.GTACCACA	DeepCortex	Cortex	P540_Male_231225Mouse1_DeepCortex_EXP240130_TSO_RNA_plate20	240318	Immune	Microglia NN	Non	Non_neuron
P540_Male_231225Mouse1_DeepCortex_EXP240130_TSO_RNA_plate20.GTCAGTCA	P540_Male_DeepCortex_TSO_RNA_plate20	mm10	1025156	1020808	0.01	0.15	697478	0.68	676784	0.66	654330	0.94	0.01	182.12	144362	0.23	399558	0.62	97070	0.15	1934	3684	112058	0.17	485808	0.74	55670	0.09	18577	0.03	0	0	NaN	1	P540_Male_DeepCortex_TSO_plate20.GTCAGTCA	DeepCortex	Cortex	P540_Male_231225Mouse1_DeepCortex_EXP240130_TSO_RNA_plate20	240318	IT-ET Glut	L5 ET CTX Glut	Exc	Neuron
P540_Male_231225Mouse1_DeepCortex_EXP240130_TSO_RNA_plate20.GTCATCGT	P540_Male_DeepCortex_TSO_RNA_plate20	mm10	498704	496944	0.01	0.14	356662	0.72	346842	0.7	336970	0.94	0	181.87	68576	0.21	215778	0.66	43222	0.13	990	2427	54428	0.16	257664	0.77	24532	0.07	8714	0.03	0	0	NaN	1	P540_Male_DeepCortex_TSO_plate20.GTCATCGT	DeepCortex	Cortex	P540_Male_231225Mouse1_DeepCortex_EXP240130_TSO_RNA_plate20	240318	CNU-HYa GABA	ACB-BST-FS D1 Gaba	Inh	Neuron
P540_Male_231225Mouse1_DeepCortex_EXP240130_TSO_RNA_plate20.GTCCTAAG	P540_Male_DeepCortex_TSO_RNA_plate20	mm10	413652	412648	0.01	0.15	222340	0.54	215052	0.52	208552	0.94	0	174.95	23162	0.11	131058	0.64	49728	0.24	502	1982	16926	0.08	160180	0.77	31400	0.15	3869	0.02	0	0	NaN	1	P540_Male_DeepCortex_TSO_plate20.GTCCTAAG	DeepCortex	Cortex	P540_Male_231225Mouse1_DeepCortex_EXP240130_TSO_RNA_plate20	240318	IT-ET Glut	L5 IT CTX Glut	Exc	Neuron
P540_Male_231225Mouse1_DeepCortex_EXP240130_TSO_RNA_plate20.GTCCTTGA	P540_Male_DeepCortex_TSO_RNA_plate20	mm10	975942	971752	0.01	0.14	693404	0.71	675904	0.7	666256	0.96	0.01	182.19	90964	0.14	452644	0.7	106020	0.16	1163	3273	68172	0.1	539288	0.81	58438	0.09	14256	0.02	0	0	NaN	1	P540_Male_DeepCortex_TSO_plate20.GTCCTTGA	DeepCortex	Cortex	P540_Male_231225Mouse1_DeepCortex_EXP240130_TSO_RNA_plate20	240318	CNU-HYa GABA	ACB-BST-FS D1 Gaba	Inh	Neuron
P540_Male_231225Mouse1_DeepCortex_EXP240130_TSO_RNA_plate20.GTCGATTG	P540_Male_DeepCortex_TSO_RNA_plate20	mm10	57016	56912	0.01	0.15	26382	0.46	25194	0.44	22702	0.86	0	169.21	5752	0.26	12538	0.58	3456	0.16	166	552	4560	0.2	15598	0.69	2544	0.11	770	0.03	0	0	NaN	1	P540_Male_DeepCortex_TSO_plate20.GTCGATTG	DeepCortex	Cortex	P540_Male_231225Mouse1_DeepCortex_EXP240130_TSO_RNA_plate20	240318	IT-ET Glut	L5 IT CTX Glut	Exc	Neuron
P540_Male_231225Mouse1_DeepCortex_EXP240130_TSO_RNA_plate20.GTCGTTAC	P540_Male_DeepCortex_TSO_RNA_plate20	mm10	1014172	1010806	0.01	0.14	736460	0.73	714430	0.71	707400	0.96	0.01	183.73	104068	0.15	479188	0.7	103486	0.15	1424	3402	82002	0.12	570266	0.81	54868	0.08	13968	0.02	0	0	NaN	1	P540_Male_DeepCortex_TSO_plate20.GTCGTTAC	DeepCortex	Cortex	P540_Male_231225Mouse1_DeepCortex_EXP240130_TSO_RNA_plate20	240318	IT-ET Glut	L2/3 IT CTX Glut	Exc	Neuron
P540_Male_231225Mouse1_DeepCortex_EXP240130_TSO_RNA_plate20.TACCTGCA	P540_Male_DeepCortex_TSO_RNA_plate20	mm10	602106	600008	0.01	0.15	394506	0.66	381694	0.64	372116	0.94	0	181.36	54172	0.15	246778	0.68	61052	0.17	834	2434	39600	0.11	294862	0.79	37488	0.1	8399	0.02	0	0	NaN	1	P540_Male_DeepCortex_TSO_plate20.TACCTGCA	DeepCortex	Cortex	P540_Male_231225Mouse1_DeepCortex_EXP240130_TSO_RNA_plate20	240318	IT-ET Glut	L5 IT CTX Glut	Exc	Neuron
P540_Male_231225Mouse1_DeepCortex_EXP240130_TSO_RNA_plate20.TACGGTCT	P540_Male_DeepCortex_TSO_RNA_plate20	mm10	520774	519242	0.01	0.15	315136	0.61	304428	0.59	299962	0.95	0	177.96	31528	0.11	200320	0.68	61228	0.21	686	2473	24500	0.08	242354	0.81	33058	0.11	5398	0.02	0	0	NaN	1	P540_Male_DeepCortex_TSO_plate20.TACGGTCT	DeepCortex	Cortex	P540_Male_231225Mouse1_DeepCortex_EXP240130_TSO_RNA_plate20	240318	IT-ET Glut	L2/3 IT RSP Glut	Exc	Neuron
P540_Male_231225Mouse1_DeepCortex_EXP240130_TSO_RNA_plate20.TACTCCAG	P540_Male_DeepCortex_TSO_RNA_plate20	mm10	688980	686720	0.01	0.15	437600	0.64	422488	0.62	408462	0.93	0.01	179.79	96450	0.24	229716	0.57	73636	0.18	1591	3274	76106	0.19	286540	0.7	45456	0.11	11904	0.03	0	0	NaN	1	P540_Male_DeepCortex_TSO_plate20.TACTCCAG	DeepCortex	Cortex	P540_Male_231225Mouse1_DeepCortex_EXP240130_TSO_RNA_plate20	240318	CTX-MGE GABA	Pvalb Gaba	Inh	Neuron
P540_Male_231225Mouse1_DeepCortex_EXP240130_TSO_RNA_plate20.TAGGAGCT	P540_Male_DeepCortex_TSO_RNA_plate20	mm10	747020	744204	0.01	0.15	484462	0.65	471092	0.63	457962	0.95	0	182.61	92040	0.21	281298	0.63	74372	0.17	1518	3228	72988	0.16	342498	0.75	42110	0.09	11645	0.03	0	0	NaN	1	P540_Male_DeepCortex_TSO_plate20.TAGGAGCT	DeepCortex	Cortex	P540_Male_231225Mouse1_DeepCortex_EXP240130_TSO_RNA_plate20	240318	IT-ET Glut	L2/3 IT CTX Glut	Exc	Neuron
P540_Male_231225Mouse1_DeepCortex_EXP240130_TSO_RNA_plate20.TATGGCAC	P540_Male_DeepCortex_TSO_RNA_plate20	mm10	656752	653984	0.01	0.14	477536	0.73	461730	0.71	456870	0.96	0	183.61	54378	0.12	326852	0.73	63972	0.14	820	2512	38626	0.08	386294	0.85	31796	0.07	9799	0.02	0	0	NaN	1	P540_Male_DeepCortex_TSO_plate20.TATGGCAC	DeepCortex	Cortex	P540_Male_231225Mouse1_DeepCortex_EXP240130_TSO_RNA_plate20	240318	IT-ET Glut	L4/5 IT CTX Glut	Exc	Neuron
P540_Male_231225Mouse1_DeepCortex_EXP240130_TSO_RNA_plate20.TCATCTCC	P540_Male_DeepCortex_TSO_RNA_plate20	mm10	706564	704474	0.01	0.15	442036	0.63	429074	0.61	417312	0.94	0	179.29	73852	0.18	238574	0.59	94602	0.23	1211	3143	56510	0.14	302008	0.72	58654	0.14	10562	0.03	0	0	NaN	1	P540_Male_DeepCortex_TSO_plate20.TCATCTCC	DeepCortex	Cortex	P540_Male_231225Mouse1_DeepCortex_EXP240130_TSO_RNA_plate20	240318	IT-ET Glut	L2/3 IT CTX Glut	Exc	Neuron
P540_Male_231225Mouse1_DeepCortex_EXP240130_TSO_RNA_plate20.TCCACGTT	P540_Male_DeepCortex_TSO_RNA_plate20	mm10	508234	506672	0.01	0.15	370990	0.73	361160	0.71	350816	0.95	0	179.29	57030	0.17	229762	0.67	55040	0.16	881	2438	44364	0.13	275950	0.79	30358	0.09	7785	0.02	0	0	NaN	1	P540_Male_DeepCortex_TSO_plate20.TCCACGTT	DeepCortex	Cortex	P540_Male_231225Mouse1_DeepCortex_EXP240130_TSO_RNA_plate20	240318	CNU-HYa GABA	ACB-BST-FS D1 Gaba	Inh	Neuron
P540_Male_231225Mouse1_DeepCortex_EXP240130_TSO_RNA_plate20.TCCATTGC	P540_Male_DeepCortex_TSO_RNA_plate20	mm10	749374	746704	0.01	0.14	555924	0.74	540386	0.72	534328	0.96	0.01	182.52	75662	0.14	369010	0.71	78440	0.15	1148	2990	59002	0.11	436450	0.82	38724	0.07	10261	0.02	0	0	NaN	1	P540_Male_DeepCortex_TSO_plate20.TCCATTGC	DeepCortex	Cortex	P540_Male_231225Mouse1_DeepCortex_EXP240130_TSO_RNA_plate20	240318	IT-ET Glut	L2/3 IT CTX Glut	Exc	Neuron
P540_Male_231225Mouse1_DeepCortex_EXP240130_TSO_RNA_plate20.TCCTCATG	P540_Male_DeepCortex_TSO_RNA_plate20	mm10	1319892	1316038	0.01	0.14	904802	0.69	877446	0.67	859750	0.95	0.01	182.29	145032	0.17	531486	0.64	159822	0.19	2071	4418	114320	0.13	643772	0.75	101400	0.12	19322	0.02	0	0	NaN	1	P540_Male_DeepCortex_TSO_plate20.TCCTCATG	DeepCortex	Cortex	P540_Male_231225Mouse1_DeepCortex_EXP240130_TSO_RNA_plate20	240318	IT-ET Glut	L2/3 IT CTX Glut	Exc	Neuron
P540_Male_231225Mouse1_DeepCortex_EXP240130_TSO_RNA_plate20.TCGGATTC	P540_Male_DeepCortex_TSO_RNA_plate20	mm10	1057102	1053752	0.01	0.14	741408	0.7	720496	0.68	709330	0.96	0.01	182.58	115762	0.17	475300	0.68	104724	0.15	1603	3596	87476	0.12	571286	0.81	50284	0.07	16908	0.02	0	0	NaN	1	P540_Male_DeepCortex_TSO_plate20.TCGGATTC	DeepCortex	Cortex	P540_Male_231225Mouse1_DeepCortex_EXP240130_TSO_RNA_plate20	240318	IT-ET Glut	L2/3 IT CTX Glut	Exc	Neuron
P540_Male_231225Mouse1_DeepCortex_EXP240130_TSO_RNA_plate20.TCGTCTGA	P540_Male_DeepCortex_TSO_RNA_plate20	mm10	1021082	1017548	0.01	0.15	671784	0.66	648516	0.64	640288	0.95	0.01	178.67	83678	0.13	434438	0.69	110762	0.18	1292	3556	64960	0.1	514240	0.8	61020	0.1	11135	0.02	0	0	NaN	1	P540_Male_DeepCortex_TSO_plate20.TCGTCTGA	DeepCortex	Cortex	P540_Male_231225Mouse1_DeepCortex_EXP240130_TSO_RNA_plate20	240318	IT-ET Glut	CLA-EPd-CTX Car3 Glut	Exc	Neuron
P540_Male_231225Mouse1_DeepCortex_EXP240130_TSO_RNA_plate20.TCTACGCA	P540_Male_DeepCortex_TSO_RNA_plate20	mm10	591740	589690	0.01	0.15	379920	0.64	367220	0.62	363498	0.96	0	179.17	42440	0.12	239370	0.67	74966	0.21	708	2538	31832	0.09	289844	0.8	41802	0.12	7016	0.02	0	0	NaN	1	P540_Male_DeepCortex_TSO_plate20.TCTACGCA	DeepCortex	Cortex	P540_Male_231225Mouse1_DeepCortex_EXP240130_TSO_RNA_plate20	240318	IT-ET Glut	L5 IT CTX Glut	Exc	Neuron
P540_Male_231225Mouse1_DeepCortex_EXP240130_TSO_RNA_plate20.TCTAGGAG	P540_Male_DeepCortex_TSO_RNA_plate20	mm10	466478	464686	0.01	0.14	343684	0.74	333182	0.72	326076	0.95	0	184.83	60290	0.19	216786	0.68	42226	0.13	955	2207	45738	0.14	257348	0.79	22976	0.07	8530	0.03	0	0	NaN	1	P540_Male_DeepCortex_TSO_plate20.TCTAGGAG	DeepCortex	Cortex	P540_Male_231225Mouse1_DeepCortex_EXP240130_TSO_RNA_plate20	240318	NP-CT-L6b Glut	L6 CT CTX Glut	Exc	Neuron
P540_Male_231225Mouse1_DeepCortex_EXP240130_TSO_RNA_plate20.TGCGTAAC	P540_Male_DeepCortex_TSO_RNA_plate20	mm10	549270	547642	0.01	0.14	341876	0.62	330502	0.6	322932	0.94	0	183.27	64796	0.21	199994	0.64	49860	0.16	1078	2443	51754	0.16	238506	0.74	32138	0.1	7345	0.02	0	0	NaN	1	P540_Male_DeepCortex_TSO_plate20.TGCGTAAC	DeepCortex	Cortex	P540_Male_231225Mouse1_DeepCortex_EXP240130_TSO_RNA_plate20	240318	NP-CT-L6b Glut	L6 CT CTX Glut	Exc	Neuron
P540_Male_231225Mouse1_DeepCortex_EXP240130_TSO_RNA_plate20.TGGAAGCA	P540_Male_DeepCortex_TSO_RNA_plate20	mm10	710738	707990	0.01	0.14	481168	0.68	466434	0.66	456756	0.95	0.01	183.29	88542	0.2	287386	0.64	70368	0.16	1383	2971	71966	0.16	352132	0.77	32586	0.07	11052	0.02	0	0	NaN	1	P540_Male_DeepCortex_TSO_plate20.TGGAAGCA	DeepCortex	Cortex	P540_Male_231225Mouse1_DeepCortex_EXP240130_TSO_RNA_plate20	240318	IT-ET Glut	L2/3 IT CTX Glut	Exc	Neuron
P540_Male_231225Mouse1_DeepCortex_EXP240130_TSO_RNA_plate20.TGGTGAAG	P540_Male_DeepCortex_TSO_RNA_plate20	mm10	556796	554762	0.01	0.14	320736	0.58	310368	0.56	301762	0.94	0	182.84	64136	0.22	188242	0.64	41958	0.14	1049	2462	51624	0.17	225832	0.75	24088	0.08	7852	0.03	0	0	NaN	1	P540_Male_DeepCortex_TSO_plate20.TGGTGAAG	DeepCortex	Cortex	P540_Male_231225Mouse1_DeepCortex_EXP240130_TSO_RNA_plate20	240318	NP-CT-L6b Glut	L6 CT CTX Glut	Exc	Neuron
P540_Male_231225Mouse1_DeepCortex_EXP240130_TSO_RNA_plate20.TTACCGAC	P540_Male_DeepCortex_TSO_RNA_plate20	mm10	918334	915182	0.01	0.15	592590	0.65	573524	0.63	562724	0.95	0.01	179.59	87724	0.16	376134	0.68	86790	0.16	1457	3532	66838	0.12	451486	0.8	44064	0.08	12168	0.02	0	0	NaN	1	P540_Male_DeepCortex_TSO_plate20.TTACCGAC	DeepCortex	Cortex	P540_Male_231225Mouse1_DeepCortex_EXP240130_TSO_RNA_plate20	240318	NP-CT-L6b Glut	L6 CT CTX Glut	Exc	Neuron
P540_Male_231225Mouse1_DeepCortex_EXP240130_TSO_RNA_plate20.TTACGTGC	P540_Male_DeepCortex_TSO_RNA_plate20	mm10	470348	468682	0.01	0.15	303568	0.65	294874	0.63	289852	0.95	0	179.4	41022	0.15	203152	0.72	38538	0.14	637	2163	32016	0.11	236300	0.82	21418	0.07	5909	0.02	0	0	NaN	1	P540_Male_DeepCortex_TSO_plate20.TTACGTGC	DeepCortex	Cortex	P540_Male_231225Mouse1_DeepCortex_EXP240130_TSO_RNA_plate20	240318	CNU-LGE GABA	STR D2 Gaba	Inh	Neuron
P540_Male_231225Mouse1_DeepCortex_EXP240130_TSO_RNA_plate20.TTCCAGGT	P540_Male_DeepCortex_TSO_RNA_plate20	mm10	1693676	1686948	0.01	0.14	1245732	0.74	1209764	0.72	1194894	0.96	0.01	182.28	164872	0.14	809520	0.7	186046	0.16	2172	4628	125440	0.11	962828	0.81	106336	0.09	24295	0.02	0	0	NaN	1	P540_Male_DeepCortex_TSO_plate20.TTCCAGGT	DeepCortex	Cortex	P540_Male_231225Mouse1_DeepCortex_EXP240130_TSO_RNA_plate20	240318	IT-ET Glut	L5 ET CTX Glut	Exc	Neuron
P540_Male_231225Mouse1_DeepCortex_EXP240130_TSO_RNA_plate20.TTGCGAGA	P540_Male_DeepCortex_TSO_RNA_plate20	mm10	1150916	1147490	0.01	0.15	620776	0.54	600016	0.52	587306	0.95	0.01	178.8	100654	0.18	354418	0.62	119026	0.21	1693	4387	77034	0.13	444150	0.76	65626	0.11	14281	0.02	0	0	NaN	1	P540_Male_DeepCortex_TSO_plate20.TTGCGAGA	DeepCortex	Cortex	P540_Male_231225Mouse1_DeepCortex_EXP240130_TSO_RNA_plate20	240318	CTX-CGE GABA	Lamp5 Gaba	Inh	Neuron
P540_Male_231225Mouse1_DeepCortex_EXP240221_TSO_RNA_plate21.AACCAGAG	P540_Male_DeepCortex_TSO_RNA_plate21	mm10	1554952	1547446	0.01	0.17	945120	0.61	909688	0.59	894658	0.95	0.01	158.89	114184	0.13	555324	0.63	208312	0.24	1659	4870	85580	0.1	679996	0.76	128602	0.14	18407	0.02	0	0	NaN	1	P540_Male_DeepCortex_TSO_plate21.AACCAGAG	DeepCortex	Cortex	P540_Male_231225Mouse1_DeepCortex_EXP240221_TSO_RNA_plate21	240318	CNU-HYa GABA	ACB-BST-FS D1 Gaba	Inh	Neuron
P540_Male_231225Mouse1_DeepCortex_EXP240221_TSO_RNA_plate21.AAGACACC	P540_Male_DeepCortex_TSO_RNA_plate21	mm10	666502	663608	0.01	0.18	414300	0.62	399782	0.6	395366	0.95	0	157.68	61556	0.16	256270	0.67	66584	0.17	937	2593	47650	0.12	312134	0.79	35578	0.09	8446	0.02	0	0	NaN	1	P540_Male_DeepCortex_TSO_plate21.AAGACACC	DeepCortex	Cortex	P540_Male_231225Mouse1_DeepCortex_EXP240221_TSO_RNA_plate21	240318	IT-ET Glut	L2/3 IT CTX Glut	Exc	Neuron
P540_Male_231225Mouse1_DeepCortex_EXP240221_TSO_RNA_plate21.AAGACCGT	P540_Male_DeepCortex_TSO_RNA_plate21	mm10	849178	845348	0.01	0.18	492408	0.58	475254	0.56	464600	0.94	0	156.71	82412	0.18	277780	0.61	96902	0.21	1398	3352	65562	0.14	340554	0.73	58222	0.13	10038	0.02	0	0	NaN	1	P540_Male_DeepCortex_TSO_plate21.AAGACCGT	DeepCortex	Cortex	P540_Male_231225Mouse1_DeepCortex_EXP240221_TSO_RNA_plate21	240318	IT-ET Glut	L5 IT CTX Glut	Exc	Neuron
P540_Male_231225Mouse1_DeepCortex_EXP240221_TSO_RNA_plate21.AGACCTTG	P540_Male_DeepCortex_TSO_RNA_plate21	mm10	576488	573724	0.01	0.18	299260	0.52	289228	0.5	281604	0.94	0	156.67	59304	0.22	157036	0.57	58214	0.21	1081	2644	47146	0.17	201294	0.72	33080	0.12	7315	0.03	0	0	NaN	1	P540_Male_DeepCortex_TSO_plate21.AGACCTTG	DeepCortex	Cortex	P540_Male_231225Mouse1_DeepCortex_EXP240221_TSO_RNA_plate21	240318	CNU-HYa GABA	ACB-BST-FS D1 Gaba	Inh	Neuron
P540_Male_231225Mouse1_DeepCortex_EXP240221_TSO_RNA_plate21.AGACGCTA	P540_Male_DeepCortex_TSO_RNA_plate21	mm10	1474322	1467494	0.01	0.18	906694	0.62	876770	0.6	868352	0.96	0.01	154.88	118060	0.14	579874	0.68	151644	0.18	1681	4193	88740	0.1	697524	0.8	81414	0.09	17660	0.02	0	0	NaN	1	P540_Male_DeepCortex_TSO_plate21.AGACGCTA	DeepCortex	Cortex	P540_Male_231225Mouse1_DeepCortex_EXP240221_TSO_RNA_plate21	240318	IT-ET Glut	L5 ET CTX Glut	Exc	Neuron
P540_Male_231225Mouse1_DeepCortex_EXP240221_TSO_RNA_plate21.AGCCTATC	P540_Male_DeepCortex_TSO_RNA_plate21	mm10	914596	910354	0.01	0.18	544730	0.6	524198	0.58	517716	0.95	0.01	155.73	70312	0.14	332648	0.66	103142	0.2	1241	3381	58130	0.11	401984	0.78	57422	0.11	8748	0.02	0	0	NaN	1	P540_Male_DeepCortex_TSO_plate21.AGCCTATC	DeepCortex	Cortex	P540_Male_231225Mouse1_DeepCortex_EXP240221_TSO_RNA_plate21	240318	IT-ET Glut	CLA-EPd-CTX Car3 Glut	Exc	Neuron
P540_Male_231225Mouse1_DeepCortex_EXP240221_TSO_RNA_plate21.AGCGAGAT	P540_Male_DeepCortex_TSO_RNA_plate21	mm10	179922	179268	0.01	0.18	53180	0.3	50168	0.28	48934	0.92	0	150.8	7828	0.16	22502	0.47	17670	0.37	192	852	6508	0.13	31656	0.65	10764	0.22	991	0.02	0	0	NaN	1	P540_Male_DeepCortex_TSO_plate21.AGCGAGAT	DeepCortex	Cortex	P540_Male_231225Mouse1_DeepCortex_EXP240221_TSO_RNA_plate21	240318	Astro-Epen	Astro-TE NN	Non	Non_neuron
P540_Male_231225Mouse1_DeepCortex_EXP240221_TSO_RNA_plate21.AGCTAAGC	P540_Male_DeepCortex_TSO_RNA_plate21	mm10	708190	705050	0.01	0.18	381996	0.54	366192	0.52	359832	0.94	0.01	155.92	52560	0.15	220796	0.63	76848	0.22	951	2720	39662	0.11	276762	0.77	43380	0.12	8024	0.02	0	0	NaN	1	P540_Male_DeepCortex_TSO_plate21.AGCTAAGC	DeepCortex	Cortex	P540_Male_231225Mouse1_DeepCortex_EXP240221_TSO_RNA_plate21	240318	IT-ET Glut	L4/5 IT CTX Glut	Exc	Neuron
P540_Male_231225Mouse1_DeepCortex_EXP240221_TSO_RNA_plate21.AGCTACCA	P540_Male_DeepCortex_TSO_RNA_plate21	mm10	794618	791058	0.01	0.18	487514	0.62	470878	0.6	466092	0.96	0	154.45	57538	0.13	319816	0.7	77670	0.17	964	2872	46110	0.1	380412	0.82	39478	0.08	8772	0.02	0	0	NaN	1	P540_Male_DeepCortex_TSO_plate21.AGCTACCA	DeepCortex	Cortex	P540_Male_231225Mouse1_DeepCortex_EXP240221_TSO_RNA_plate21	240318	IT-ET Glut	L2/3 IT CTX Glut	Exc	Neuron
P540_Male_231225Mouse1_DeepCortex_EXP240221_TSO_RNA_plate21.AGGAACAC	P540_Male_DeepCortex_TSO_RNA_plate21	mm10	736602	733062	0.01	0.18	494036	0.67	479042	0.65	469434	0.95	0.01	156.08	83600	0.18	304048	0.66	71566	0.16	1298	2853	67760	0.14	367416	0.78	34062	0.07	9947	0.02	0	0	NaN	1	P540_Male_DeepCortex_TSO_plate21.AGGAACAC	DeepCortex	Cortex	P540_Male_231225Mouse1_DeepCortex_EXP240221_TSO_RNA_plate21	240318	IT-ET Glut	CLA-EPd-CTX Car3 Glut	Exc	Neuron
P540_Male_231225Mouse1_DeepCortex_EXP240221_TSO_RNA_plate21.AGGATAGC	P540_Male_DeepCortex_TSO_RNA_plate21	mm10	701608	698752	0.01	0.18	391518	0.56	378988	0.54	371710	0.95	0	155.95	64968	0.18	232874	0.64	66028	0.18	1188	3058	49704	0.13	286420	0.77	35420	0.1	9060	0.02	0	0	NaN	1	P540_Male_DeepCortex_TSO_plate21.AGGATAGC	DeepCortex	Cortex	P540_Male_231225Mouse1_DeepCortex_EXP240221_TSO_RNA_plate21	240318	CTX-CGE GABA	Sncg Gaba	Inh	Neuron
P540_Male_231225Mouse1_DeepCortex_EXP240221_TSO_RNA_plate21.AGTGACCT	P540_Male_DeepCortex_TSO_RNA_plate21	mm10	581712	578894	0.01	0.18	397280	0.69	386904	0.67	382844	0.96	0	154.54	48460	0.13	266108	0.71	58178	0.16	836	2516	37120	0.1	320270	0.84	25408	0.07	7448	0.02	0	0	NaN	1	P540_Male_DeepCortex_TSO_plate21.AGTGACCT	DeepCortex	Cortex	P540_Male_231225Mouse1_DeepCortex_EXP240221_TSO_RNA_plate21	240318	IT-ET Glut	L4/5 IT CTX Glut	Exc	Neuron
P540_Male_231225Mouse1_DeepCortex_EXP240221_TSO_RNA_plate21.ATAACGCC	P540_Male_DeepCortex_TSO_RNA_plate21	mm10	1069128	1063872	0.01	0.18	614484	0.58	592156	0.56	577004	0.94	0.01	156.36	102758	0.18	353594	0.63	107750	0.19	1708	3658	82102	0.14	430940	0.75	63628	0.11	12468	0.02	0	0	NaN	1	P540_Male_DeepCortex_TSO_plate21.ATAACGCC	DeepCortex	Cortex	P540_Male_231225Mouse1_DeepCortex_EXP240221_TSO_RNA_plate21	240318	IT-ET Glut	IT AON-TT-DP Glut	Exc	Neuron
P540_Male_231225Mouse1_DeepCortex_EXP240221_TSO_RNA_plate21.ATCTGACC	P540_Male_DeepCortex_TSO_RNA_plate21	mm10	1008614	1004296	0.01	0.18	595090	0.59	575380	0.57	556824	0.94	0.01	155.85	121468	0.22	313978	0.58	107116	0.2	1888	3832	97806	0.18	396128	0.71	62344	0.11	14490	0.03	0	0	NaN	1	P540_Male_DeepCortex_TSO_plate21.ATCTGACC	DeepCortex	Cortex	P540_Male_231225Mouse1_DeepCortex_EXP240221_TSO_RNA_plate21	240318	IT-ET Glut	L2/3 IT CTX Glut	Exc	Neuron
P540_Male_231225Mouse1_DeepCortex_EXP240221_TSO_RNA_plate21.CAACACAG	P540_Male_DeepCortex_TSO_RNA_plate21	mm10	1008086	1004034	0.01	0.18	605134	0.6	584434	0.58	573682	0.95	0	155.77	97318	0.17	354668	0.63	110270	0.2	1684	3688	75834	0.13	436346	0.76	61382	0.11	13003	0.02	0	0	NaN	1	P540_Male_DeepCortex_TSO_plate21.CAACACAG	DeepCortex	Cortex	P540_Male_231225Mouse1_DeepCortex_EXP240221_TSO_RNA_plate21	240318	IT-ET Glut	L2/3 IT CTX Glut	Exc	Neuron
P540_Male_231225Mouse1_DeepCortex_EXP240221_TSO_RNA_plate21.CAACTCCA	P540_Male_DeepCortex_TSO_RNA_plate21	mm10	660884	657724	0.01	0.18	367974	0.56	353238	0.54	347698	0.94	0	155.44	42750	0.13	230168	0.68	67324	0.2	853	2673	31856	0.09	278262	0.8	37492	0.11	7047	0.02	0	0	NaN	1	P540_Male_DeepCortex_TSO_plate21.CAACTCCA	DeepCortex	Cortex	P540_Male_231225Mouse1_DeepCortex_EXP240221_TSO_RNA_plate21	240318	IT-ET Glut	L4/5 IT CTX Glut	Exc	Neuron
P540_Male_231225Mouse1_DeepCortex_EXP240221_TSO_RNA_plate21.CAAGGTAC	P540_Male_DeepCortex_TSO_RNA_plate21	mm10	732000	728966	0.01	0.18	373942	0.51	359744	0.49	348626	0.93	0	156.57	79278	0.23	194024	0.57	67452	0.2	1460	3144	65418	0.19	242502	0.7	40292	0.12	8128	0.02	0	0	NaN	1	P540_Male_DeepCortex_TSO_plate21.CAAGGTAC	DeepCortex	Cortex	P540_Male_231225Mouse1_DeepCortex_EXP240221_TSO_RNA_plate21	240318	NP-CT-L6b Glut	L6 CT CTX Glut	Exc	Neuron
P540_Male_231225Mouse1_DeepCortex_EXP240221_TSO_RNA_plate21.CAATAGCC	P540_Male_DeepCortex_TSO_RNA_plate21	mm10	1235592	1229878	0.01	0.18	662580	0.54	638656	0.52	628976	0.95	0.01	154.03	71554	0.12	405982	0.66	138922	0.23	1299	3990	55260	0.09	491470	0.78	82138	0.13	10691	0.02	0	0	NaN	1	P540_Male_DeepCortex_TSO_plate21.CAATAGCC	DeepCortex	Cortex	P540_Male_231225Mouse1_DeepCortex_EXP240221_TSO_RNA_plate21	240318	IT-ET Glut	L5 IT CTX Glut	Exc	Neuron
P540_Male_231225Mouse1_DeepCortex_EXP240221_TSO_RNA_plate21.CAATGCGA	P540_Male_DeepCortex_TSO_RNA_plate21	mm10	828038	824142	0.01	0.18	453052	0.55	436954	0.53	429834	0.95	0.01	155.38	56224	0.13	280074	0.66	85876	0.2	1057	3169	43052	0.1	341858	0.8	44908	0.1	8062	0.02	0	0	NaN	1	P540_Male_DeepCortex_TSO_plate21.CAATGCGA	DeepCortex	Cortex	P540_Male_231225Mouse1_DeepCortex_EXP240221_TSO_RNA_plate21	240318	NP-CT-L6b Glut	L6 CT CTX Glut	Exc	Neuron
P540_Male_231225Mouse1_DeepCortex_EXP240221_TSO_RNA_plate21.CACAGACT	P540_Male_DeepCortex_TSO_RNA_plate21	mm10	980030	975618	0.01	0.18	601202	0.62	581592	0.6	575920	0.96	0	156.61	66758	0.12	386416	0.69	109944	0.2	1117	3335	49758	0.09	455352	0.79	70686	0.12	10800	0.02	0	0	NaN	1	P540_Male_DeepCortex_TSO_plate21.CACAGACT	DeepCortex	Cortex	P540_Male_231225Mouse1_DeepCortex_EXP240221_TSO_RNA_plate21	240318	IT-ET Glut	L2/3 IT CTX Glut	Exc	Neuron
P540_Male_231225Mouse1_DeepCortex_EXP240221_TSO_RNA_plate21.CACGCAAT	P540_Male_DeepCortex_TSO_RNA_plate21	mm10	893268	889108	0.01	0.18	527320	0.59	510488	0.57	501114	0.95	0	155.07	80600	0.17	325158	0.67	82226	0.17	1393	3479	63664	0.13	395344	0.79	41726	0.08	10622	0.02	0	0	NaN	1	P540_Male_DeepCortex_TSO_plate21.CACGCAAT	DeepCortex	Cortex	P540_Male_231225Mouse1_DeepCortex_EXP240221_TSO_RNA_plate21	240318	IT-ET Glut	CLA-EPd-CTX Car3 Glut	Exc	Neuron
P540_Male_231225Mouse1_DeepCortex_EXP240221_TSO_RNA_plate21.CAGCATAC	P540_Male_DeepCortex_TSO_RNA_plate21	mm10	161040	160548	0.01	0.18	45200	0.28	42628	0.27	41392	0.92	0	149.03	3874	0.09	19640	0.48	17520	0.43	157	788	2772	0.07	26504	0.64	12116	0.29	790	0.02	0	0	NaN	1	P540_Male_DeepCortex_TSO_plate21.CAGCATAC	DeepCortex	Cortex	P540_Male_231225Mouse1_DeepCortex_EXP240221_TSO_RNA_plate21	240318	Immune	Microglia NN	Non	Non_neuron
P540_Male_231225Mouse1_DeepCortex_EXP240221_TSO_RNA_plate21.CAGGTTCA	P540_Male_DeepCortex_TSO_RNA_plate21	mm10	932052	927886	0.01	0.18	533232	0.57	514636	0.55	506614	0.95	0	157.11	71736	0.14	304934	0.62	118382	0.24	1368	3569	57440	0.11	381638	0.75	67278	0.13	10097	0.02	0	0	NaN	1	P540_Male_DeepCortex_TSO_plate21.CAGGTTCA	DeepCortex	Cortex	P540_Male_231225Mouse1_DeepCortex_EXP240221_TSO_RNA_plate21	240318	IT-ET Glut	L2/3 IT CTX Glut	Exc	Neuron
P540_Male_231225Mouse1_DeepCortex_EXP240221_TSO_RNA_plate21.CAGTGCTT	P540_Male_DeepCortex_TSO_RNA_plate21	mm10	676036	672950	0.01	0.18	370620	0.55	357256	0.53	346986	0.94	0	156.93	72884	0.21	207548	0.61	59950	0.18	1352	2962	60226	0.17	255460	0.74	31182	0.09	7867	0.02	0	0	NaN	1	P540_Male_DeepCortex_TSO_plate21.CAGTGCTT	DeepCortex	Cortex	P540_Male_231225Mouse1_DeepCortex_EXP240221_TSO_RNA_plate21	240318	NP-CT-L6b Glut	L6 CT CTX Glut	Exc	Neuron
P540_Male_231225Mouse1_DeepCortex_EXP240221_TSO_RNA_plate21.CATGAGCA	P540_Male_DeepCortex_TSO_RNA_plate21	mm10	697918	694986	0.01	0.18	365874	0.53	352380	0.51	346582	0.95	0	157.23	44198	0.13	223184	0.66	70078	0.21	763	2685	32660	0.09	272834	0.79	41088	0.12	7108	0.02	0	0	NaN	1	P540_Male_DeepCortex_TSO_plate21.CATGAGCA	DeepCortex	Cortex	P540_Male_231225Mouse1_DeepCortex_EXP240221_TSO_RNA_plate21	240318	NP-CT-L6b Glut	L6 CT CTX Glut	Exc	Neuron
P540_Male_231225Mouse1_DeepCortex_EXP240221_TSO_RNA_plate21.CCAAGGTT	P540_Male_DeepCortex_TSO_RNA_plate21	mm10	704298	700724	0.01	0.17	425452	0.61	410920	0.59	392860	0.92	0	157.5	82390	0.21	232806	0.61	68904	0.18	1320	3030	65110	0.17	290918	0.74	36674	0.09	11018	0.03	0	0	NaN	1	P540_Male_DeepCortex_TSO_plate21.CCAAGGTT	DeepCortex	Cortex	P540_Male_231225Mouse1_DeepCortex_EXP240221_TSO_RNA_plate21	240318	CTX-MGE GABA	Pvalb Gaba	Inh	Neuron
P540_Male_231225Mouse1_DeepCortex_EXP240221_TSO_RNA_plate21.CCACAACA	P540_Male_DeepCortex_TSO_RNA_plate21	mm10	180006	179472	0.01	0.18	51584	0.29	48700	0.27	47114	0.91	0	154.86	7462	0.16	17662	0.38	21280	0.46	202	730	6228	0.13	25940	0.55	14946	0.32	803	0.02	0	0	NaN	0	P540_Male_DeepCortex_TSO_plate21.CCACAACA	DeepCortex	Cortex	P540_Male_231225Mouse1_DeepCortex_EXP240221_TSO_RNA_plate21	240318	NA	NA	NA	NA
P540_Male_231225Mouse1_DeepCortex_EXP240221_TSO_RNA_plate21.CCAGTATC	P540_Male_DeepCortex_TSO_RNA_plate21	mm10	326328	325282	0.01	0.18	129006	0.4	122848	0.38	119570	0.93	0	153.05	11214	0.1	50842	0.43	55614	0.47	376	1576	8476	0.07	75596	0.63	35494	0.3	2638	0.02	0	0	NaN	1	P540_Male_DeepCortex_TSO_plate21.CCAGTATC	DeepCortex	Cortex	P540_Male_231225Mouse1_DeepCortex_EXP240221_TSO_RNA_plate21	240318	Astro-Epen	Astro-TE NN	Non	Non_neuron
P540_Male_231225Mouse1_DeepCortex_EXP240221_TSO_RNA_plate21.CCAGTTGA	P540_Male_DeepCortex_TSO_RNA_plate21	mm10	242328	241456	0.01	0.18	106326	0.44	101858	0.42	100046	0.94	0	156.92	17328	0.18	55578	0.56	25712	0.26	321	1142	13634	0.14	71514	0.72	14864	0.15	2457	0.02	0	0	NaN	1	P540_Male_DeepCortex_TSO_plate21.CCAGTTGA	DeepCortex	Cortex	P540_Male_231225Mouse1_DeepCortex_EXP240221_TSO_RNA_plate21	240318	Astro-Epen	Astro-TE NN	Non	Non_neuron
P540_Male_231225Mouse1_DeepCortex_EXP240221_TSO_RNA_plate21.CCGCTTAA	P540_Male_DeepCortex_TSO_RNA_plate21	mm10	827040	823276	0.01	0.18	462118	0.56	446646	0.54	433678	0.94	0.01	153.2	55942	0.13	260510	0.61	109836	0.26	1103	3195	42760	0.1	320986	0.74	69802	0.16	9315	0.02	0	0	NaN	1	P540_Male_DeepCortex_TSO_plate21.CCGCTTAA	DeepCortex	Cortex	P540_Male_231225Mouse1_DeepCortex_EXP240221_TSO_RNA_plate21	240318	IT-ET Glut	L5 IT CTX Glut	Exc	Neuron
P540_Male_231225Mouse1_DeepCortex_EXP240221_TSO_RNA_plate21.CCTTCCAT	P540_Male_DeepCortex_TSO_RNA_plate21	mm10	755818	752918	0.01	0.18	442160	0.59	427504	0.57	416672	0.94	0	157.19	47912	0.12	270740	0.66	89050	0.22	928	2999	35520	0.09	331156	0.8	49794	0.12	8137	0.02	0	0	NaN	1	P540_Male_DeepCortex_TSO_plate21.CCTTCCAT	DeepCortex	Cortex	P540_Male_231225Mouse1_DeepCortex_EXP240221_TSO_RNA_plate21	240318	NP-CT-L6b Glut	L6 CT CTX Glut	Exc	Neuron
P540_Male_231225Mouse1_DeepCortex_EXP240221_TSO_RNA_plate21.CGAATACG	P540_Male_DeepCortex_TSO_RNA_plate21	mm10	843340	839762	0.01	0.18	451198	0.54	436364	0.52	425622	0.94	0	155.81	88396	0.21	236528	0.57	88538	0.21	1493	3334	72232	0.17	300420	0.71	52496	0.12	10333	0.02	0	0	NaN	1	P540_Male_DeepCortex_TSO_plate21.CGAATACG	DeepCortex	Cortex	P540_Male_231225Mouse1_DeepCortex_EXP240221_TSO_RNA_plate21	240318	IT-ET Glut	L2/3 IT RSP Glut	Exc	Neuron
P540_Male_231225Mouse1_DeepCortex_EXP240221_TSO_RNA_plate21.CGAATTGC	P540_Male_DeepCortex_TSO_RNA_plate21	mm10	1386754	1379954	0.01	0.18	850024	0.62	822264	0.6	810336	0.95	0.01	155.67	120254	0.15	516372	0.65	157404	0.2	1780	4208	93518	0.12	629560	0.78	86008	0.11	16988	0.02	0	0	NaN	1	P540_Male_DeepCortex_TSO_plate21.CGAATTGC	DeepCortex	Cortex	P540_Male_231225Mouse1_DeepCortex_EXP240221_TSO_RNA_plate21	240318	IT-ET Glut	L5 IT CTX Glut	Exc	Neuron
P540_Male_231225Mouse1_DeepCortex_EXP240221_TSO_RNA_plate21.CGAGAGAA	P540_Male_DeepCortex_TSO_RNA_plate21	mm10	1023192	1018318	0.01	0.18	607058	0.6	588508	0.58	578186	0.95	0.01	155.93	103884	0.18	360946	0.64	98544	0.17	1366	3253	81402	0.14	443760	0.77	52968	0.09	13061	0.02	0	0	NaN	1	P540_Male_DeepCortex_TSO_plate21.CGAGAGAA	DeepCortex	Cortex	P540_Male_231225Mouse1_DeepCortex_EXP240221_TSO_RNA_plate21	240318	IT-ET Glut	L2/3 IT CTX Glut	Exc	Neuron
P540_Male_231225Mouse1_DeepCortex_EXP240221_TSO_RNA_plate21.CGCAACTA	P540_Male_DeepCortex_TSO_RNA_plate21	mm10	896492	892492	0.01	0.18	529076	0.59	511524	0.57	498946	0.94	0	156.9	92414	0.19	308772	0.63	89850	0.18	1429	3404	72426	0.15	377622	0.76	48704	0.1	11773	0.02	0	0	NaN	1	P540_Male_DeepCortex_TSO_plate21.CGCAACTA	DeepCortex	Cortex	P540_Male_231225Mouse1_DeepCortex_EXP240221_TSO_RNA_plate21	240318	IT-ET Glut	L2/3 IT CTX Glut	Exc	Neuron
P540_Male_231225Mouse1_DeepCortex_EXP240221_TSO_RNA_plate21.CGGCATTA	P540_Male_DeepCortex_TSO_RNA_plate21	mm10	787208	783432	0.01	0.18	489210	0.62	473464	0.6	462584	0.95	0.01	156.19	90688	0.2	284148	0.63	75450	0.17	1374	3204	74534	0.16	344752	0.75	42672	0.09	11001	0.02	0	0	NaN	1	P540_Male_DeepCortex_TSO_plate21.CGGCATTA	DeepCortex	Cortex	P540_Male_231225Mouse1_DeepCortex_EXP240221_TSO_RNA_plate21	240318	CNU-HYa GABA	ACB-BST-FS D1 Gaba	Inh	Neuron
P540_Male_231225Mouse1_DeepCortex_EXP240221_TSO_RNA_plate21.CGTATCTC	P540_Male_DeepCortex_TSO_RNA_plate21	mm10	790498	786792	0.01	0.18	482572	0.61	465562	0.59	451992	0.94	0	155.89	98562	0.22	260278	0.59	83312	0.19	1578	3311	79480	0.18	322326	0.71	49666	0.11	11226	0.02	0	0	NaN	1	P540_Male_DeepCortex_TSO_plate21.CGTATCTC	DeepCortex	Cortex	P540_Male_231225Mouse1_DeepCortex_EXP240221_TSO_RNA_plate21	240318	CTX-MGE GABA	Pvalb Gaba	Inh	Neuron
P540_Male_231225Mouse1_DeepCortex_EXP240221_TSO_RNA_plate21.CTCAGAAG	P540_Male_DeepCortex_TSO_RNA_plate21	mm10	982638	978234	0.01	0.18	583488	0.6	563636	0.58	550532	0.94	0.01	156.48	96876	0.18	333382	0.62	108960	0.2	1507	3595	75708	0.14	411374	0.75	63096	0.11	13392	0.02	0	0	NaN	1	P540_Male_DeepCortex_TSO_plate21.CTCAGAAG	DeepCortex	Cortex	P540_Male_231225Mouse1_DeepCortex_EXP240221_TSO_RNA_plate21	240318	IT-ET Glut	L5 IT CTX Glut	Exc	Neuron
P540_Male_231225Mouse1_DeepCortex_EXP240221_TSO_RNA_plate21.CTCGAACA	P540_Male_DeepCortex_TSO_RNA_plate21	mm10	933776	929628	0.01	0.17	552664	0.59	533902	0.57	519072	0.94	0.01	157.01	111402	0.22	298142	0.59	97334	0.19	1598	3410	88530	0.17	373300	0.72	56734	0.11	13385	0.03	0	0	NaN	1	P540_Male_DeepCortex_TSO_plate21.CTCGAACA	DeepCortex	Cortex	P540_Male_231225Mouse1_DeepCortex_EXP240221_TSO_RNA_plate21	240318	IT-ET Glut	L2/3 IT CTX Glut	Exc	Neuron
P540_Male_231225Mouse1_DeepCortex_EXP240221_TSO_RNA_plate21.CTCGACTT	P540_Male_DeepCortex_TSO_RNA_plate21	mm10	716148	712824	0.01	0.17	405878	0.57	391088	0.55	383164	0.94	0	156.69	66676	0.18	228946	0.61	78402	0.21	1214	3005	53694	0.14	283354	0.74	46048	0.12	7627	0.02	0	0	NaN	1	P540_Male_DeepCortex_TSO_plate21.CTCGACTT	DeepCortex	Cortex	P540_Male_231225Mouse1_DeepCortex_EXP240221_TSO_RNA_plate21	240318	IT-ET Glut	L2/3 IT CTX Glut	Exc	Neuron
P540_Male_231225Mouse1_DeepCortex_EXP240221_TSO_RNA_plate21.CTGTACCA	P540_Male_DeepCortex_TSO_RNA_plate21	mm10	772436	768846	0.01	0.18	421610	0.55	404136	0.53	391298	0.93	0	155.08	91096	0.24	203660	0.53	88810	0.23	1428	3205	74476	0.19	262016	0.67	54054	0.14	10244	0.03	0	0	NaN	1	P540_Male_DeepCortex_TSO_plate21.CTGTACCA	DeepCortex	Cortex	P540_Male_231225Mouse1_DeepCortex_EXP240221_TSO_RNA_plate21	240318	IT-ET Glut	CLA-EPd-CTX Car3 Glut	Exc	Neuron
P540_Male_231225Mouse1_DeepCortex_EXP240221_TSO_RNA_plate21.CTTACAGC	P540_Male_DeepCortex_TSO_RNA_plate21	mm10	808238	804268	0.01	0.17	499104	0.62	482742	0.6	477600	0.96	0.01	158.3	68956	0.15	313938	0.68	82182	0.18	1052	2926	54634	0.11	379960	0.8	42968	0.09	10626	0.02	0	0	NaN	1	P540_Male_DeepCortex_TSO_plate21.CTTACAGC	DeepCortex	Cortex	P540_Male_231225Mouse1_DeepCortex_EXP240221_TSO_RNA_plate21	240318	IT-ET Glut	L2/3 IT CTX Glut	Exc	Neuron
P540_Male_231225Mouse1_DeepCortex_EXP240221_TSO_RNA_plate21.CTTAGGAC	P540_Male_DeepCortex_TSO_RNA_plate21	mm10	634040	631202	0.01	0.17	360100	0.57	349522	0.55	346072	0.96	0	157.14	41562	0.12	238144	0.7	59356	0.18	724	2496	32124	0.09	281892	0.81	32042	0.09	6316	0.02	0	0	NaN	1	P540_Male_DeepCortex_TSO_plate21.CTTAGGAC	DeepCortex	Cortex	P540_Male_231225Mouse1_DeepCortex_EXP240221_TSO_RNA_plate21	240318	IT-ET Glut	L5 IT CTX Glut	Exc	Neuron
P540_Male_231225Mouse1_DeepCortex_EXP240221_TSO_RNA_plate21.CTTCACTG	P540_Male_DeepCortex_TSO_RNA_plate21	mm10	705540	702662	0.01	0.17	431214	0.61	415052	0.59	404530	0.94	0.01	158.37	86342	0.22	227906	0.57	82362	0.21	1321	2938	70112	0.17	285172	0.71	48964	0.12	9978	0.02	0	0	NaN	1	P540_Male_DeepCortex_TSO_plate21.CTTCACTG	DeepCortex	Cortex	P540_Male_231225Mouse1_DeepCortex_EXP240221_TSO_RNA_plate21	240318	NP-CT-L6b Glut	L6 CT CTX Glut	Exc	Neuron
P540_Male_231225Mouse1_DeepCortex_EXP240221_TSO_RNA_plate21.CTTCGGTT	P540_Male_DeepCortex_TSO_RNA_plate21	mm10	1196942	1191480	0.01	0.18	773252	0.65	746618	0.63	735958	0.95	0.01	156.06	99834	0.14	486430	0.68	131380	0.18	1496	3810	76890	0.1	593788	0.81	64786	0.09	16098	0.02	0	0	NaN	1	P540_Male_DeepCortex_TSO_plate21.CTTCGGTT	DeepCortex	Cortex	P540_Male_231225Mouse1_DeepCortex_EXP240221_TSO_RNA_plate21	240318	IT-ET Glut	L2/3 IT CTX Glut	Exc	Neuron
P540_Male_231225Mouse1_DeepCortex_EXP240221_TSO_RNA_plate21.CTTGCTAG	P540_Male_DeepCortex_TSO_RNA_plate21	mm10	881090	877172	0.01	0.18	542786	0.62	524626	0.6	510814	0.94	0.01	155.52	97420	0.19	316860	0.63	87578	0.17	1595	3477	78650	0.15	389318	0.76	42652	0.08	11261	0.02	0	0	NaN	1	P540_Male_DeepCortex_TSO_plate21.CTTGCTAG	DeepCortex	Cortex	P540_Male_231225Mouse1_DeepCortex_EXP240221_TSO_RNA_plate21	240318	CTX-MGE GABA	Pvalb Gaba	Inh	Neuron
P540_Male_231225Mouse1_DeepCortex_EXP240221_TSO_RNA_plate21.GAACGAAG	P540_Male_DeepCortex_TSO_RNA_plate21	mm10	1675954	1668072	0.01	0.18	1040422	0.62	1006684	0.6	992300	0.95	0.01	155.84	125714	0.13	683574	0.7	163128	0.17	1859	4641	94102	0.09	810164	0.82	87404	0.09	19525	0.02	0	0	NaN	1	P540_Male_DeepCortex_TSO_plate21.GAACGAAG	DeepCortex	Cortex	P540_Male_231225Mouse1_DeepCortex_EXP240221_TSO_RNA_plate21	240318	IT-ET Glut	L2/3 IT CTX Glut	Exc	Neuron
P540_Male_231225Mouse1_DeepCortex_EXP240221_TSO_RNA_plate21.GAACGGTT	P540_Male_DeepCortex_TSO_RNA_plate21	mm10	529986	527592	0.01	0.18	297054	0.56	286364	0.54	282510	0.95	0	152.35	34782	0.13	195672	0.71	44932	0.16	712	2335	26132	0.09	231684	0.82	24264	0.09	5483	0.02	0	0	NaN	1	P540_Male_DeepCortex_TSO_plate21.GAACGGTT	DeepCortex	Cortex	P540_Male_231225Mouse1_DeepCortex_EXP240221_TSO_RNA_plate21	240318	NP-CT-L6b Glut	L6 CT CTX Glut	Exc	Neuron
P540_Male_231225Mouse1_DeepCortex_EXP240221_TSO_RNA_plate21.GAATCACC	P540_Male_DeepCortex_TSO_RNA_plate21	mm10	992546	987792	0.01	0.17	668170	0.68	646612	0.65	634082	0.95	0.01	158.82	85062	0.14	425734	0.69	109554	0.18	1233	3298	63704	0.1	507954	0.8	62268	0.1	13526	0.02	0	0	NaN	1	P540_Male_DeepCortex_TSO_plate21.GAATCACC	DeepCortex	Cortex	P540_Male_231225Mouse1_DeepCortex_EXP240221_TSO_RNA_plate21	240318	OPC-Oligo	Oligo NN	Non	Non_neuron
P540_Male_231225Mouse1_DeepCortex_EXP240221_TSO_RNA_plate21.GAATCCGT	P540_Male_DeepCortex_TSO_RNA_plate21	mm10	915780	911836	0.01	0.18	543844	0.6	523886	0.57	509794	0.94	0.01	156.37	100014	0.2	309042	0.62	90270	0.18	1582	3498	76386	0.15	382220	0.75	50738	0.1	14223	0.03	0	0	NaN	1	P540_Male_DeepCortex_TSO_plate21.GAATCCGT	DeepCortex	Cortex	P540_Male_231225Mouse1_DeepCortex_EXP240221_TSO_RNA_plate21	240318	IT-ET Glut	L5 IT CTX Glut	Exc	Neuron
P540_Male_231225Mouse1_DeepCortex_EXP240221_TSO_RNA_plate21.GACGAACT	P540_Male_DeepCortex_TSO_RNA_plate21	mm10	822018	818588	0.01	0.18	416570	0.51	402666	0.49	391138	0.94	0	154.27	81500	0.21	239516	0.63	59888	0.16	1316	3039	66434	0.17	292234	0.75	32448	0.08	9496	0.02	0	0	NaN	1	P540_Male_DeepCortex_TSO_plate21.GACGAACT	DeepCortex	Cortex	P540_Male_231225Mouse1_DeepCortex_EXP240221_TSO_RNA_plate21	240318	IT-ET Glut	L5 IT CTX Glut	Exc	Neuron
P540_Male_231225Mouse1_DeepCortex_EXP240221_TSO_RNA_plate21.GACGTCAT	P540_Male_DeepCortex_TSO_RNA_plate21	mm10	206868	206188	0.01	0.18	47792	0.23	44912	0.22	41746	0.87	0	147.41	9168	0.22	17748	0.43	14126	0.34	238	909	7432	0.18	24988	0.6	9322	0.22	1104	0.03	0	0	NaN	1	P540_Male_DeepCortex_TSO_plate21.GACGTCAT	DeepCortex	Cortex	P540_Male_231225Mouse1_DeepCortex_EXP240221_TSO_RNA_plate21	240318	OPC-Oligo	Oligo NN	Non	Non_neuron
P540_Male_231225Mouse1_DeepCortex_EXP240221_TSO_RNA_plate21.GAGAGTAC	P540_Male_DeepCortex_TSO_RNA_plate21	mm10	541504	538896	0.01	0.18	330608	0.61	320230	0.59	314632	0.95	0	155.91	49534	0.16	207376	0.67	50562	0.16	984	2590	40442	0.13	252390	0.8	21602	0.07	5418	0.02	0	0	NaN	1	P540_Male_DeepCortex_TSO_plate21.GAGAGTAC	DeepCortex	Cortex	P540_Male_231225Mouse1_DeepCortex_EXP240221_TSO_RNA_plate21	240318	IT-ET Glut	L4/5 IT CTX Glut	Exc	Neuron
P540_Male_231225Mouse1_DeepCortex_EXP240221_TSO_RNA_plate21.GATAGCCA	P540_Male_DeepCortex_TSO_RNA_plate21	mm10	805602	801372	0.01	0.18	479972	0.6	466884	0.58	463462	0.97	0	155.43	53642	0.12	330480	0.73	68480	0.15	958	2800	42640	0.09	390212	0.84	30462	0.07	7324	0.02	0	0	NaN	1	P540_Male_DeepCortex_TSO_plate21.GATAGCCA	DeepCortex	Cortex	P540_Male_231225Mouse1_DeepCortex_EXP240221_TSO_RNA_plate21	240318	IT-ET Glut	L2/3 IT CTX Glut	Exc	Neuron
P540_Male_231225Mouse1_DeepCortex_EXP240221_TSO_RNA_plate21.GATCTTGC	P540_Male_DeepCortex_TSO_RNA_plate21	mm10	683146	679860	0.01	0.18	397580	0.58	385030	0.57	379572	0.95	0	154.21	44530	0.12	265372	0.71	62000	0.17	834	2777	33392	0.09	311308	0.82	34824	0.09	7380	0.02	0	0	NaN	1	P540_Male_DeepCortex_TSO_plate21.GATCTTGC	DeepCortex	Cortex	P540_Male_231225Mouse1_DeepCortex_EXP240221_TSO_RNA_plate21	240318	IT-ET Glut	L2/3 IT CTX Glut	Exc	Neuron
P540_Male_231225Mouse1_DeepCortex_EXP240221_TSO_RNA_plate21.GCAATTCC	P540_Male_DeepCortex_TSO_RNA_plate21	mm10	887890	883892	0.01	0.18	505666	0.57	488572	0.55	481346	0.95	0	154.62	54740	0.12	321282	0.68	93158	0.2	975	3141	41874	0.09	388674	0.81	50682	0.11	8491	0.02	0	0	NaN	1	P540_Male_DeepCortex_TSO_plate21.GCAATTCC	DeepCortex	Cortex	P540_Male_231225Mouse1_DeepCortex_EXP240221_TSO_RNA_plate21	240318	NP-CT-L6b Glut	L6 CT CTX Glut	Exc	Neuron
P540_Male_231225Mouse1_DeepCortex_EXP240221_TSO_RNA_plate21.GCCTTAAC	P540_Male_DeepCortex_TSO_RNA_plate21	mm10	649370	646248	0.01	0.17	352712	0.55	339610	0.53	334528	0.95	0	158.21	58724	0.18	203784	0.63	62138	0.19	982	2692	47890	0.14	250384	0.75	35888	0.11	6965	0.02	0	0	NaN	1	P540_Male_DeepCortex_TSO_plate21.GCCTTAAC	DeepCortex	Cortex	P540_Male_231225Mouse1_DeepCortex_EXP240221_TSO_RNA_plate21	240318	NP-CT-L6b Glut	L6 CT CTX Glut	Exc	Neuron
P540_Male_231225Mouse1_DeepCortex_EXP240221_TSO_RNA_plate21.GCGTTAGA	P540_Male_DeepCortex_TSO_RNA_plate21	mm10	214090	213196	0.01	0.18	67578	0.32	63914	0.3	60700	0.9	0	152.87	17050	0.29	25054	0.42	17384	0.29	364	1148	13878	0.23	36064	0.59	10698	0.18	1881	0.03	0	0	NaN	1	P540_Male_DeepCortex_TSO_plate21.GCGTTAGA	DeepCortex	Cortex	P540_Male_231225Mouse1_DeepCortex_EXP240221_TSO_RNA_plate21	240318	OPC-Oligo	Oligo NN	Non	Non_neuron
P540_Male_231225Mouse1_DeepCortex_EXP240221_TSO_RNA_plate21.GGAAGAGA	P540_Male_DeepCortex_TSO_RNA_plate21	mm10	801626	797684	0.01	0.18	513146	0.64	497460	0.62	489154	0.95	0.01	157.74	66040	0.14	339434	0.71	72638	0.15	1015	2792	48816	0.1	403148	0.82	37060	0.08	9314	0.02	0	0	NaN	1	P540_Male_DeepCortex_TSO_plate21.GGAAGAGA	DeepCortex	Cortex	P540_Male_231225Mouse1_DeepCortex_EXP240221_TSO_RNA_plate21	240318	IT-ET Glut	L5 IT CTX Glut	Exc	Neuron
P540_Male_231225Mouse1_DeepCortex_EXP240221_TSO_RNA_plate21.GGAATGTC	P540_Male_DeepCortex_TSO_RNA_plate21	mm10	781890	777866	0.01	0.18	463142	0.6	445526	0.57	433242	0.94	0.01	155.88	93264	0.22	250860	0.59	77538	0.18	1414	3143	74696	0.17	314304	0.73	43974	0.1	10494	0.02	0	0	NaN	1	P540_Male_DeepCortex_TSO_plate21.GGAATGTC	DeepCortex	Cortex	P540_Male_231225Mouse1_DeepCortex_EXP240221_TSO_RNA_plate21	240318	NP-CT-L6b Glut	L6 CT CTX Glut	Exc	Neuron
P540_Male_231225Mouse1_DeepCortex_EXP240221_TSO_RNA_plate21.GGACATCA	P540_Male_DeepCortex_TSO_RNA_plate21	mm10	868214	864268	0.01	0.18	497760	0.58	480968	0.56	477024	0.96	0.01	155.07	67932	0.15	304702	0.65	94792	0.2	1153	3298	52032	0.11	372158	0.78	52756	0.11	9448	0.02	0	0	NaN	1	P540_Male_DeepCortex_TSO_plate21.GGACATCA	DeepCortex	Cortex	P540_Male_231225Mouse1_DeepCortex_EXP240221_TSO_RNA_plate21	240318	IT-ET Glut	L5 IT CTX Glut	Exc	Neuron
P540_Male_231225Mouse1_DeepCortex_EXP240221_TSO_RNA_plate21.GGAGGAAT	P540_Male_DeepCortex_TSO_RNA_plate21	mm10	655668	653010	0.01	0.18	202260	0.31	194820	0.3	188978	0.93	0	155.07	29796	0.16	112058	0.61	42400	0.23	725	2454	21486	0.11	142084	0.75	25242	0.13	5403	0.03	0	0	NaN	1	P540_Male_DeepCortex_TSO_plate21.GGAGGAAT	DeepCortex	Cortex	P540_Male_231225Mouse1_DeepCortex_EXP240221_TSO_RNA_plate21	240318	Astro-Epen	Astro-TE NN	Non	Non_neuron
P540_Male_231225Mouse1_DeepCortex_EXP240221_TSO_RNA_plate21.GGCAAGTT	P540_Male_DeepCortex_TSO_RNA_plate21	mm10	607782	603988	0.01	0.19	342004	0.57	331696	0.55	322708	0.94	0	151.85	62442	0.2	197880	0.63	55174	0.17	1186	2860	51020	0.16	242922	0.75	28488	0.09	7260	0.02	0	0	NaN	1	P540_Male_DeepCortex_TSO_plate21.GGCAAGTT	DeepCortex	Cortex	P540_Male_231225Mouse1_DeepCortex_EXP240221_TSO_RNA_plate21	240318	IT-ET Glut	CLA-EPd-CTX Car3 Glut	Exc	Neuron
P540_Male_231225Mouse1_DeepCortex_EXP240221_TSO_RNA_plate21.GGTATAGG	P540_Male_DeepCortex_TSO_RNA_plate21	mm10	835972	831638	0.01	0.18	476290	0.57	462908	0.56	456294	0.96	0.01	156.84	51514	0.12	323438	0.72	71980	0.16	1131	3293	36962	0.08	383674	0.84	35430	0.08	9065	0.02	0	0	NaN	1	P540_Male_DeepCortex_TSO_plate21.GGTATAGG	DeepCortex	Cortex	P540_Male_231225Mouse1_DeepCortex_EXP240221_TSO_RNA_plate21	240318	IT-ET Glut	L2/3 IT CTX Glut	Exc	Neuron
P540_Male_231225Mouse1_DeepCortex_EXP240221_TSO_RNA_plate21.GGTGTACA	P540_Male_DeepCortex_TSO_RNA_plate21	mm10	1269922	1263478	0.01	0.18	786462	0.62	762182	0.6	753156	0.96	0.01	154.52	104286	0.14	507184	0.69	124336	0.17	1754	4170	80610	0.11	613386	0.81	58898	0.08	14613	0.02	0	0	NaN	1	P540_Male_DeepCortex_TSO_plate21.GGTGTACA	DeepCortex	Cortex	P540_Male_231225Mouse1_DeepCortex_EXP240221_TSO_RNA_plate21	240318	CNU-HYa GABA	ACB-BST-FS D1 Gaba	Inh	Neuron
P540_Male_231225Mouse1_DeepCortex_EXP240221_TSO_RNA_plate21.GGTTGAAC	P540_Male_DeepCortex_TSO_RNA_plate21	mm10	881740	876946	0.01	0.18	605416	0.69	586658	0.67	569726	0.94	0.01	156.83	120392	0.22	359692	0.64	78446	0.14	1596	3481	96460	0.17	435070	0.76	38076	0.07	14704	0.03	0	0	NaN	1	P540_Male_DeepCortex_TSO_plate21.GGTTGAAC	DeepCortex	Cortex	P540_Male_231225Mouse1_DeepCortex_EXP240221_TSO_RNA_plate21	240318	CTX-MGE GABA	Pvalb Gaba	Inh	Neuron
P540_Male_231225Mouse1_DeepCortex_EXP240221_TSO_RNA_plate21.GTAACCGA	P540_Male_DeepCortex_TSO_RNA_plate21	mm10	1010718	1005950	0.01	0.18	593120	0.59	577022	0.57	569018	0.96	0.01	155.84	89880	0.16	363472	0.65	102766	0.18	1358	3529	69780	0.12	441718	0.78	57456	0.1	12547	0.02	0	0	NaN	1	P540_Male_DeepCortex_TSO_plate21.GTAACCGA	DeepCortex	Cortex	P540_Male_231225Mouse1_DeepCortex_EXP240221_TSO_RNA_plate21	240318	CNU-LGE GABA	STR D2 Gaba	Inh	Neuron
P540_Male_231225Mouse1_DeepCortex_EXP240221_TSO_RNA_plate21.GTAAGGTG	P540_Male_DeepCortex_TSO_RNA_plate21	mm10	936042	931336	0.01	0.17	564122	0.61	543226	0.58	532954	0.94	0.01	160.11	69722	0.13	359904	0.69	90478	0.17	1118	3142	52850	0.1	432816	0.81	47114	0.09	9843	0.02	0	0	NaN	1	P540_Male_DeepCortex_TSO_plate21.GTAAGGTG	DeepCortex	Cortex	P540_Male_231225Mouse1_DeepCortex_EXP240221_TSO_RNA_plate21	240318	IT-ET Glut	L5 IT CTX Glut	Exc	Neuron
P540_Male_231225Mouse1_DeepCortex_EXP240221_TSO_RNA_plate21.GTACACCT	P540_Male_DeepCortex_TSO_RNA_plate21	mm10	1034110	1028708	0.01	0.17	663600	0.65	647332	0.63	639956	0.96	0.01	156.67	92280	0.15	431486	0.69	103142	0.16	1460	3583	74924	0.12	518452	0.81	46328	0.07	12137	0.02	0	0	NaN	1	P540_Male_DeepCortex_TSO_plate21.GTACACCT	DeepCortex	Cortex	P540_Male_231225Mouse1_DeepCortex_EXP240221_TSO_RNA_plate21	240318	IT-ET Glut	L2/3 IT CTX Glut	Exc	Neuron
P540_Male_231225Mouse1_DeepCortex_EXP240221_TSO_RNA_plate21.GTACCACA	P540_Male_DeepCortex_TSO_RNA_plate21	mm10	251002	249844	0.01	0.18	90382	0.36	85706	0.34	82598	0.91	0	147.82	14798	0.18	35040	0.43	31460	0.39	410	1343	11930	0.14	48648	0.59	21986	0.27	2446	0.03	0	0	NaN	1	P540_Male_DeepCortex_TSO_plate21.GTACCACA	DeepCortex	Cortex	P540_Male_231225Mouse1_DeepCortex_EXP240221_TSO_RNA_plate21	240318	OPC-Oligo	Oligo NN	Non	Non_neuron
P540_Male_231225Mouse1_DeepCortex_EXP240221_TSO_RNA_plate21.GTCAGTCA	P540_Male_DeepCortex_TSO_RNA_plate21	mm10	578824	576450	0.01	0.18	314682	0.55	303302	0.53	297828	0.95	0	154.36	31140	0.11	198768	0.68	60428	0.21	715	2510	22086	0.07	241234	0.81	34326	0.12	6207	0.02	0	0	NaN	1	P540_Male_DeepCortex_TSO_plate21.GTCAGTCA	DeepCortex	Cortex	P540_Male_231225Mouse1_DeepCortex_EXP240221_TSO_RNA_plate21	240318	DG-IMN Glut	DG Glut	Exc	Neuron
P540_Male_231225Mouse1_DeepCortex_EXP240221_TSO_RNA_plate21.GTCATCGT	P540_Male_DeepCortex_TSO_RNA_plate21	mm10	477218	474874	0.01	0.18	282972	0.6	274216	0.58	268648	0.95	0	154.27	49032	0.19	169470	0.64	44330	0.17	868	2206	41120	0.15	202642	0.75	24722	0.09	5205	0.02	0	0	NaN	1	P540_Male_DeepCortex_TSO_plate21.GTCATCGT	DeepCortex	Cortex	P540_Male_231225Mouse1_DeepCortex_EXP240221_TSO_RNA_plate21	240318	IT-ET Glut	L2/3 IT CTX Glut	Exc	Neuron
P540_Male_231225Mouse1_DeepCortex_EXP240221_TSO_RNA_plate21.GTCCTAAG	P540_Male_DeepCortex_TSO_RNA_plate21	mm10	1021052	1016658	0.01	0.18	593322	0.58	573040	0.56	564476	0.95	0.01	154.18	67070	0.12	366466	0.67	117450	0.21	1254	3588	49810	0.09	442134	0.78	72510	0.13	10733	0.02	0	0	NaN	1	P540_Male_DeepCortex_TSO_plate21.GTCCTAAG	DeepCortex	Cortex	P540_Male_231225Mouse1_DeepCortex_EXP240221_TSO_RNA_plate21	240318	IT-ET Glut	L5 ET CTX Glut	Exc	Neuron
P540_Male_231225Mouse1_DeepCortex_EXP240221_TSO_RNA_plate21.GTCCTTGA	P540_Male_DeepCortex_TSO_RNA_plate21	mm10	965932	961692	0.01	0.18	574238	0.6	554964	0.58	548174	0.95	0.01	155.27	76482	0.14	349456	0.65	108676	0.2	1245	3491	57696	0.11	429796	0.78	60546	0.11	11411	0.02	0	0	NaN	1	P540_Male_DeepCortex_TSO_plate21.GTCCTTGA	DeepCortex	Cortex	P540_Male_231225Mouse1_DeepCortex_EXP240221_TSO_RNA_plate21	240318	CNU-HYa GABA	ACB-BST-FS D1 Gaba	Inh	Neuron
P540_Male_231225Mouse1_DeepCortex_EXP240221_TSO_RNA_plate21.GTCGATTG	P540_Male_DeepCortex_TSO_RNA_plate21	mm10	563606	562084	0.01	0.16	299432	0.53	289476	0.52	286552	0.96	0	159.56	35404	0.13	199478	0.71	44342	0.16	656	2365	25954	0.09	237132	0.83	23176	0.08	6505	0.02	0	0	NaN	1	P540_Male_DeepCortex_TSO_plate21.GTCGATTG	DeepCortex	Cortex	P540_Male_231225Mouse1_DeepCortex_EXP240221_TSO_RNA_plate21	240318	IT-ET Glut	L5 IT CTX Glut	Exc	Neuron
P540_Male_231225Mouse1_DeepCortex_EXP240221_TSO_RNA_plate21.GTCGTTAC	P540_Male_DeepCortex_TSO_RNA_plate21	mm10	988236	984308	0.01	0.17	558582	0.57	540006	0.55	530720	0.95	0.01	156.98	81402	0.16	342664	0.66	95358	0.18	1400	3488	61810	0.12	411502	0.78	57228	0.11	12187	0.02	0	0	NaN	1	P540_Male_DeepCortex_TSO_plate21.GTCGTTAC	DeepCortex	Cortex	P540_Male_231225Mouse1_DeepCortex_EXP240221_TSO_RNA_plate21	240318	IT-ET Glut	L2/3 IT CTX Glut	Exc	Neuron
P540_Male_231225Mouse1_DeepCortex_EXP240221_TSO_RNA_plate21.TACCTGCA	P540_Male_DeepCortex_TSO_RNA_plate21	mm10	304326	303278	0.01	0.19	120226	0.4	114874	0.38	107554	0.89	0	145.39	16974	0.16	54338	0.52	33410	0.32	422	1615	13936	0.13	71602	0.67	21814	0.2	2363	0.02	0	0	NaN	1	P540_Male_DeepCortex_TSO_plate21.TACCTGCA	DeepCortex	Cortex	P540_Male_231225Mouse1_DeepCortex_EXP240221_TSO_RNA_plate21	240318	IT-ET Glut	L2/3 IT CTX Glut	Exc	Neuron
P540_Male_231225Mouse1_DeepCortex_EXP240221_TSO_RNA_plate21.TACGGTCT	P540_Male_DeepCortex_TSO_RNA_plate21	mm10	657900	654968	0.01	0.18	382276	0.58	369052	0.56	363866	0.95	0	153.77	48442	0.14	228816	0.64	79490	0.22	1066	3250	39042	0.11	278848	0.77	45924	0.13	6658	0.02	0	0	NaN	1	P540_Male_DeepCortex_TSO_plate21.TACGGTCT	DeepCortex	Cortex	P540_Male_231225Mouse1_DeepCortex_EXP240221_TSO_RNA_plate21	240318	CNU-HYa GABA	ACB-BST-FS D1 Gaba	Inh	Neuron
P540_Male_231225Mouse1_DeepCortex_EXP240221_TSO_RNA_plate21.TACTCCAG	P540_Male_DeepCortex_TSO_RNA_plate21	mm10	900882	895896	0.01	0.18	524410	0.59	505228	0.56	489340	0.93	0.01	155.26	99674	0.21	281876	0.59	99240	0.21	1691	3496	81376	0.17	351212	0.72	56634	0.12	11948	0.02	0	0	NaN	1	P540_Male_DeepCortex_TSO_plate21.TACTCCAG	DeepCortex	Cortex	P540_Male_231225Mouse1_DeepCortex_EXP240221_TSO_RNA_plate21	240318	IT-ET Glut	L2/3 IT CTX Glut	Exc	Neuron
P540_Male_231225Mouse1_DeepCortex_EXP240221_TSO_RNA_plate21.TAGGAGCT	P540_Male_DeepCortex_TSO_RNA_plate21	mm10	730984	727786	0.01	0.18	405432	0.56	392408	0.54	380050	0.94	0	156.24	81356	0.22	219506	0.59	70102	0.19	1460	3174	64756	0.17	274796	0.72	39856	0.11	9708	0.03	0	0	NaN	1	P540_Male_DeepCortex_TSO_plate21.TAGGAGCT	DeepCortex	Cortex	P540_Male_231225Mouse1_DeepCortex_EXP240221_TSO_RNA_plate21	240318	NP-CT-L6b Glut	L6 CT CTX Glut	Exc	Neuron
P540_Male_231225Mouse1_DeepCortex_EXP240221_TSO_RNA_plate21.TATGGCAC	P540_Male_DeepCortex_TSO_RNA_plate21	mm10	878706	874848	0.01	0.17	502328	0.57	484378	0.55	468684	0.93	0.01	156.63	104552	0.23	283182	0.62	70516	0.15	1714	3309	84788	0.18	347474	0.74	36156	0.08	11880	0.03	0	0	NaN	1	P540_Male_DeepCortex_TSO_plate21.TATGGCAC	DeepCortex	Cortex	P540_Male_231225Mouse1_DeepCortex_EXP240221_TSO_RNA_plate21	240318	NP-CT-L6b Glut	L6 CT CTX Glut	Exc	Neuron
P540_Male_231225Mouse1_DeepCortex_EXP240221_TSO_RNA_plate21.TCATCTCC	P540_Male_DeepCortex_TSO_RNA_plate21	mm10	1356562	1349424	0.01	0.18	874664	0.65	841638	0.62	821146	0.94	0.01	155.57	163890	0.2	473328	0.59	163586	0.2	2223	4322	133710	0.16	592882	0.72	93838	0.11	18461	0.02	0	0	NaN	1	P540_Male_DeepCortex_TSO_plate21.TCATCTCC	DeepCortex	Cortex	P540_Male_231225Mouse1_DeepCortex_EXP240221_TSO_RNA_plate21	240318	IT-ET Glut	L4/5 IT CTX Glut	Exc	Neuron
P540_Male_231225Mouse1_DeepCortex_EXP240221_TSO_RNA_plate21.TCCACGTT	P540_Male_DeepCortex_TSO_RNA_plate21	mm10	671338	668256	0.01	0.18	429910	0.64	414258	0.62	403498	0.94	0.01	155.58	67750	0.17	235184	0.6	90128	0.23	1182	2995	53724	0.13	299530	0.74	50054	0.12	8780	0.02	0	0	NaN	1	P540_Male_DeepCortex_TSO_plate21.TCCACGTT	DeepCortex	Cortex	P540_Male_231225Mouse1_DeepCortex_EXP240221_TSO_RNA_plate21	240318	DG-IMN Glut	DG Glut	Exc	Neuron
P540_Male_231225Mouse1_DeepCortex_EXP240221_TSO_RNA_plate21.TCCATTGC	P540_Male_DeepCortex_TSO_RNA_plate21	mm10	761424	757788	0.01	0.18	468990	0.62	454206	0.6	449400	0.96	0	157.93	66446	0.15	295598	0.67	77856	0.18	1114	2932	48564	0.11	361466	0.8	39090	0.09	11440	0.03	0	0	NaN	1	P540_Male_DeepCortex_TSO_plate21.TCCATTGC	DeepCortex	Cortex	P540_Male_231225Mouse1_DeepCortex_EXP240221_TSO_RNA_plate21	240318	NP-CT-L6b Glut	L6 CT CTX Glut	Exc	Neuron
P540_Male_231225Mouse1_DeepCortex_EXP240221_TSO_RNA_plate21.TCCTCATG	P540_Male_DeepCortex_TSO_RNA_plate21	mm10	368088	366928	0.01	0.18	108396	0.3	100278	0.27	93986	0.87	0	141.79	4926	0.05	21952	0.24	66472	0.71	357	1639	3798	0.04	43556	0.46	46624	0.5	1522	0.02	0	0	NaN	0	P540_Male_DeepCortex_TSO_plate21.TCCTCATG	DeepCortex	Cortex	P540_Male_231225Mouse1_DeepCortex_EXP240221_TSO_RNA_plate21	240318	NA	NA	NA	NA
P540_Male_231225Mouse1_DeepCortex_EXP240221_TSO_RNA_plate21.TCGGATTC	P540_Male_DeepCortex_TSO_RNA_plate21	mm10	770438	766916	0.01	0.18	436794	0.57	420312	0.55	412446	0.94	0	151.97	51696	0.13	270370	0.67	83466	0.21	843	2888	40136	0.1	321164	0.78	51126	0.12	7043	0.02	0	0	NaN	1	P540_Male_DeepCortex_TSO_plate21.TCGGATTC	DeepCortex	Cortex	P540_Male_231225Mouse1_DeepCortex_EXP240221_TSO_RNA_plate21	240318	IT-ET Glut	L5 ET CTX Glut	Exc	Neuron
P540_Male_231225Mouse1_DeepCortex_EXP240221_TSO_RNA_plate21.TCGTCTGA	P540_Male_DeepCortex_TSO_RNA_plate21	mm10	764580	760402	0.01	0.18	497674	0.65	481256	0.63	465420	0.94	0	156.75	103902	0.23	262348	0.58	88624	0.19	1478	3046	83712	0.18	327332	0.7	53724	0.12	12425	0.03	0	0	NaN	1	P540_Male_DeepCortex_TSO_plate21.TCGTCTGA	DeepCortex	Cortex	P540_Male_231225Mouse1_DeepCortex_EXP240221_TSO_RNA_plate21	240318	IT-ET Glut	L5 IT CTX Glut	Exc	Neuron
P540_Male_231225Mouse1_DeepCortex_EXP240221_TSO_RNA_plate21.TCTACGCA	P540_Male_DeepCortex_TSO_RNA_plate21	mm10	959120	954412	0.01	0.18	568422	0.6	544330	0.57	533842	0.94	0.01	155	82006	0.16	325014	0.62	114418	0.22	1522	3645	63938	0.12	404608	0.76	65030	0.12	10882	0.02	0	0	NaN	1	P540_Male_DeepCortex_TSO_plate21.TCTACGCA	DeepCortex	Cortex	P540_Male_231225Mouse1_DeepCortex_EXP240221_TSO_RNA_plate21	240318	IT-ET Glut	L5 IT CTX Glut	Exc	Neuron
P540_Male_231225Mouse1_DeepCortex_EXP240221_TSO_RNA_plate21.TCTAGGAG	P540_Male_DeepCortex_TSO_RNA_plate21	mm10	596666	593954	0.01	0.18	315098	0.53	305392	0.51	299414	0.95	0	156.1	42726	0.15	193046	0.66	57322	0.2	868	2484	33688	0.11	232126	0.78	33430	0.11	5632	0.02	0	0	NaN	1	P540_Male_DeepCortex_TSO_plate21.TCTAGGAG	DeepCortex	Cortex	P540_Male_231225Mouse1_DeepCortex_EXP240221_TSO_RNA_plate21	240318	IT-ET Glut	L5 IT CTX Glut	Exc	Neuron
P540_Male_231225Mouse1_DeepCortex_EXP240221_TSO_RNA_plate21.TGCGTAAC	P540_Male_DeepCortex_TSO_RNA_plate21	mm10	1391896	1385050	0.01	0.17	873792	0.63	846756	0.61	837412	0.96	0.01	156.1	107902	0.13	552966	0.68	157702	0.19	1714	4154	83666	0.1	670720	0.8	82518	0.1	15720	0.02	0	0	NaN	1	P540_Male_DeepCortex_TSO_plate21.TGCGTAAC	DeepCortex	Cortex	P540_Male_231225Mouse1_DeepCortex_EXP240221_TSO_RNA_plate21	240318	CNU-HYa GABA	ACB-BST-FS D1 Gaba	Inh	Neuron
P540_Male_231225Mouse1_DeepCortex_EXP240221_TSO_RNA_plate21.TGGAAGCA	P540_Male_DeepCortex_TSO_RNA_plate21	mm10	558140	555542	0.01	0.18	384062	0.69	372606	0.67	359120	0.94	0	158.73	92960	0.26	213128	0.61	45190	0.13	1266	2566	76158	0.21	258354	0.72	24462	0.07	9464	0.03	0	0	NaN	1	P540_Male_DeepCortex_TSO_plate21.TGGAAGCA	DeepCortex	Cortex	P540_Male_231225Mouse1_DeepCortex_EXP240221_TSO_RNA_plate21	240318	IT-ET Glut	L5 IT CTX Glut	Exc	Neuron
P540_Male_231225Mouse1_DeepCortex_EXP240221_TSO_RNA_plate21.TGGTGAAG	P540_Male_DeepCortex_TSO_RNA_plate21	mm10	1119574	1114304	0.01	0.18	685234	0.61	664462	0.6	658736	0.96	0.01	153.35	84334	0.13	445228	0.69	112890	0.18	1414	3780	64490	0.1	533776	0.81	60294	0.09	12877	0.02	0	0	NaN	1	P540_Male_DeepCortex_TSO_plate21.TGGTGAAG	DeepCortex	Cortex	P540_Male_231225Mouse1_DeepCortex_EXP240221_TSO_RNA_plate21	240318	IT-ET Glut	CA1-ProS Glut	Exc	Neuron
P540_Male_231225Mouse1_DeepCortex_EXP240221_TSO_RNA_plate21.TTACCGAC	P540_Male_DeepCortex_TSO_RNA_plate21	mm10	687806	684598	0.01	0.18	367746	0.54	356084	0.52	350212	0.95	0	153.13	40726	0.12	233468	0.68	68582	0.2	984	2988	30782	0.09	284484	0.81	34794	0.1	6324	0.02	0	0	NaN	1	P540_Male_DeepCortex_TSO_plate21.TTACCGAC	DeepCortex	Cortex	P540_Male_231225Mouse1_DeepCortex_EXP240221_TSO_RNA_plate21	240318	CTX-CGE GABA	Lamp5 Gaba	Inh	Neuron
P540_Male_231225Mouse1_DeepCortex_EXP240221_TSO_RNA_plate21.TTACGTGC	P540_Male_DeepCortex_TSO_RNA_plate21	mm10	777904	774362	0.01	0.18	431270	0.56	416318	0.54	397676	0.92	0	155.6	98932	0.25	220418	0.57	69680	0.18	1516	3063	80102	0.2	275310	0.69	42160	0.11	11655	0.03	0	0	NaN	1	P540_Male_DeepCortex_TSO_plate21.TTACGTGC	DeepCortex	Cortex	P540_Male_231225Mouse1_DeepCortex_EXP240221_TSO_RNA_plate21	240318	NP-CT-L6b Glut	L6 CT CTX Glut	Exc	Neuron
P540_Male_231225Mouse1_DeepCortex_EXP240221_TSO_RNA_plate21.TTCCAGGT	P540_Male_DeepCortex_TSO_RNA_plate21	mm10	756922	753048	0.01	0.18	435156	0.58	417988	0.56	411390	0.95	0	153.82	48230	0.12	240872	0.6	112000	0.28	906	2881	37196	0.09	300284	0.73	73896	0.18	7230	0.02	0	0	NaN	1	P540_Male_DeepCortex_TSO_plate21.TTCCAGGT	DeepCortex	Cortex	P540_Male_231225Mouse1_DeepCortex_EXP240221_TSO_RNA_plate21	240318	IT-ET Glut	L5 IT CTX Glut	Exc	Neuron
P540_Male_231225Mouse1_DeepCortex_EXP240221_TSO_RNA_plate21.TTGCGAGA	P540_Male_DeepCortex_TSO_RNA_plate21	mm10	813754	809848	0.01	0.18	424280	0.52	410280	0.51	397090	0.94	0.01	155.62	88126	0.23	221444	0.57	80198	0.21	1444	3216	73596	0.19	274514	0.69	48770	0.12	9978	0.03	0	0	NaN	1	P540_Male_DeepCortex_TSO_plate21.TTGCGAGA	DeepCortex	Cortex	P540_Male_231225Mouse1_DeepCortex_EXP240221_TSO_RNA_plate21	240318	IT-ET Glut	L5 IT CTX Glut	Exc	Neuron
P540_Male_231225Mouse1_DeepCortex_EXP240221_TSO_RNA_plate22.AACCAGAG	P540_Male_DeepCortex_TSO_RNA_plate22	mm10	729046	726132	0.01	0.16	462754	0.64	446646	0.62	440800	0.95	0.01	169.07	72516	0.17	285588	0.67	71230	0.17	1021	2904	58366	0.13	343420	0.78	38850	0.09	9386	0.02	0	0	NaN	1	P540_Male_DeepCortex_TSO_plate22.AACCAGAG	DeepCortex	Cortex	P540_Male_231225Mouse1_DeepCortex_EXP240221_TSO_RNA_plate22	240318	CTX-CGE GABA	Sncg Gaba	Inh	Neuron
P540_Male_231225Mouse1_DeepCortex_EXP240221_TSO_RNA_plate22.AAGACACC	P540_Male_DeepCortex_TSO_RNA_plate22	mm10	1060920	1056694	0.01	0.16	763324	0.72	738740	0.7	729064	0.96	0.01	166.94	119112	0.17	483932	0.68	107288	0.15	1561	3456	95522	0.13	578894	0.8	53766	0.07	14311	0.02	0	0	NaN	1	P540_Male_DeepCortex_TSO_plate22.AAGACACC	DeepCortex	Cortex	P540_Male_231225Mouse1_DeepCortex_EXP240221_TSO_RNA_plate22	240318	IT-ET Glut	L2/3 IT CTX Glut	Exc	Neuron
P540_Male_231225Mouse1_DeepCortex_EXP240221_TSO_RNA_plate22.AAGACCGT	P540_Male_DeepCortex_TSO_RNA_plate22	mm10	839114	835924	0.01	0.16	543986	0.65	527998	0.63	519842	0.96	0	167.53	80370	0.16	344586	0.68	83648	0.16	1224	3185	61004	0.12	412260	0.79	46396	0.09	11341	0.02	0	0	NaN	1	P540_Male_DeepCortex_TSO_plate22.AAGACCGT	DeepCortex	Cortex	P540_Male_231225Mouse1_DeepCortex_EXP240221_TSO_RNA_plate22	240318	IT-ET Glut	L5 IT CTX Glut	Exc	Neuron
P540_Male_231225Mouse1_DeepCortex_EXP240221_TSO_RNA_plate22.AGACCTTG	P540_Male_DeepCortex_TSO_RNA_plate22	mm10	705544	702794	0.01	0.16	399968	0.57	386426	0.55	379604	0.95	0	166.32	50714	0.14	243522	0.65	78048	0.21	909	2699	38350	0.1	296184	0.78	44864	0.12	7837	0.02	0	0	NaN	1	P540_Male_DeepCortex_TSO_plate22.AGACCTTG	DeepCortex	Cortex	P540_Male_231225Mouse1_DeepCortex_EXP240221_TSO_RNA_plate22	240318	NP-CT-L6b Glut	L6 CT CTX Glut	Exc	Neuron
P540_Male_231225Mouse1_DeepCortex_EXP240221_TSO_RNA_plate22.AGACGCTA	P540_Male_DeepCortex_TSO_RNA_plate22	mm10	802904	799686	0.01	0.16	500684	0.63	485266	0.61	472370	0.94	0	165.91	86782	0.19	303730	0.66	70858	0.15	1273	2903	67014	0.14	366622	0.78	38404	0.08	11327	0.02	0	0	NaN	1	P540_Male_DeepCortex_TSO_plate22.AGACGCTA	DeepCortex	Cortex	P540_Male_231225Mouse1_DeepCortex_EXP240221_TSO_RNA_plate22	240318	NP-CT-L6b Glut	L6 CT CTX Glut	Exc	Neuron
P540_Male_231225Mouse1_DeepCortex_EXP240221_TSO_RNA_plate22.AGCCTATC	P540_Male_DeepCortex_TSO_RNA_plate22	mm10	1274652	1269710	0.01	0.16	848506	0.67	823082	0.65	812710	0.96	0.01	165.74	92736	0.12	562096	0.71	141236	0.18	1480	3919	69524	0.09	671062	0.83	71888	0.09	15167	0.02	0	0	NaN	1	P540_Male_DeepCortex_TSO_plate22.AGCCTATC	DeepCortex	Cortex	P540_Male_231225Mouse1_DeepCortex_EXP240221_TSO_RNA_plate22	240318	IT-ET Glut	L2/3 IT CTX Glut	Exc	Neuron
P540_Male_231225Mouse1_DeepCortex_EXP240221_TSO_RNA_plate22.AGCGAGAT	P540_Male_DeepCortex_TSO_RNA_plate22	mm10	154786	154242	0.01	0.17	89076	0.58	85900	0.56	84156	0.94	0	165.32	12912	0.16	51632	0.63	17140	0.21	223	865	10478	0.12	64396	0.77	9070	0.11	2190	0.03	0	0	NaN	1	P540_Male_DeepCortex_TSO_plate22.AGCGAGAT	DeepCortex	Cortex	P540_Male_231225Mouse1_DeepCortex_EXP240221_TSO_RNA_plate22	240318	Astro-Epen	Astro-TE NN	Non	Non_neuron
P540_Male_231225Mouse1_DeepCortex_EXP240221_TSO_RNA_plate22.AGCTAAGC	P540_Male_DeepCortex_TSO_RNA_plate22	mm10	550462	548288	0.01	0.16	392472	0.72	381886	0.7	376620	0.96	0	167.72	59058	0.16	258748	0.71	48094	0.13	817	2277	47198	0.13	303506	0.81	25368	0.07	7137	0.02	0	0	NaN	1	P540_Male_DeepCortex_TSO_plate22.AGCTAAGC	DeepCortex	Cortex	P540_Male_231225Mouse1_DeepCortex_EXP240221_TSO_RNA_plate22	240318	IT-ET Glut	L2/3 IT RSP Glut	Exc	Neuron
P540_Male_231225Mouse1_DeepCortex_EXP240221_TSO_RNA_plate22.AGCTACCA	P540_Male_DeepCortex_TSO_RNA_plate22	mm10	814400	811030	0.01	0.16	578724	0.71	558898	0.69	541590	0.94	0.01	167.2	129822	0.24	325588	0.61	74654	0.14	1562	3033	105152	0.19	394198	0.73	41850	0.08	15717	0.03	0	0	NaN	1	P540_Male_DeepCortex_TSO_plate22.AGCTACCA	DeepCortex	Cortex	P540_Male_231225Mouse1_DeepCortex_EXP240221_TSO_RNA_plate22	240318	IT-ET Glut	L5 IT CTX Glut	Exc	Neuron
P540_Male_231225Mouse1_DeepCortex_EXP240221_TSO_RNA_plate22.AGGAACAC	P540_Male_DeepCortex_TSO_RNA_plate22	mm10	411238	409542	0.01	0.16	289670	0.71	279584	0.68	273322	0.94	0	165.78	56258	0.21	175484	0.66	33858	0.13	831	1972	43254	0.16	213380	0.78	16504	0.06	7702	0.03	0	0	NaN	1	P540_Male_DeepCortex_TSO_plate22.AGGAACAC	DeepCortex	Cortex	P540_Male_231225Mouse1_DeepCortex_EXP240221_TSO_RNA_plate22	240318	IT-ET Glut	L2/3 IT RSP Glut	Exc	Neuron
P540_Male_231225Mouse1_DeepCortex_EXP240221_TSO_RNA_plate22.AGGATAGC	P540_Male_DeepCortex_TSO_RNA_plate22	mm10	562408	560420	0.01	0.16	324608	0.58	313256	0.56	302288	0.93	0	165.26	46308	0.16	192278	0.65	56032	0.19	832	2367	36962	0.12	233742	0.77	31470	0.1	6118	0.02	0	0	NaN	1	P540_Male_DeepCortex_TSO_plate22.AGGATAGC	DeepCortex	Cortex	P540_Male_231225Mouse1_DeepCortex_EXP240221_TSO_RNA_plate22	240318	IT-ET Glut	L5 IT CTX Glut	Exc	Neuron
P540_Male_231225Mouse1_DeepCortex_EXP240221_TSO_RNA_plate22.AGTGACCT	P540_Male_DeepCortex_TSO_RNA_plate22	mm10	90606	90350	0.01	0.18	34334	0.38	32292	0.36	24862	0.72	0	161.15	3624	0.15	10822	0.44	9998	0.41	175	605	2790	0.11	15316	0.62	6742	0.27	581	0.02	0	0	NaN	1	P540_Male_DeepCortex_TSO_plate22.AGTGACCT	DeepCortex	Cortex	P540_Male_231225Mouse1_DeepCortex_EXP240221_TSO_RNA_plate22	240318	CNU-HYa GABA	ACB-BST-FS D1 Gaba	Inh	Neuron
P540_Male_231225Mouse1_DeepCortex_EXP240221_TSO_RNA_plate22.ATAACGCC	P540_Male_DeepCortex_TSO_RNA_plate22	mm10	616500	613932	0.01	0.16	423932	0.69	412940	0.67	403790	0.95	0.01	168.27	84468	0.21	251534	0.64	57166	0.15	1174	2573	67744	0.17	305706	0.76	30250	0.07	9721	0.02	0	0	NaN	1	P540_Male_DeepCortex_TSO_plate22.ATAACGCC	DeepCortex	Cortex	P540_Male_231225Mouse1_DeepCortex_EXP240221_TSO_RNA_plate22	240318	IT-ET Glut	L2/3 IT CTX Glut	Exc	Neuron
P540_Male_231225Mouse1_DeepCortex_EXP240221_TSO_RNA_plate22.ATCTGACC	P540_Male_DeepCortex_TSO_RNA_plate22	mm10	1217892	1213176	0.01	0.16	787120	0.65	759238	0.63	740236	0.94	0.01	164.4	119772	0.17	471240	0.65	134538	0.19	1649	3886	96810	0.13	560608	0.76	82560	0.11	15147	0.02	0	0	NaN	1	P540_Male_DeepCortex_TSO_plate22.ATCTGACC	DeepCortex	Cortex	P540_Male_231225Mouse1_DeepCortex_EXP240221_TSO_RNA_plate22	240318	IT-ET Glut	L2/3 IT CTX Glut	Exc	Neuron
P540_Male_231225Mouse1_DeepCortex_EXP240221_TSO_RNA_plate22.CAACACAG	P540_Male_DeepCortex_TSO_RNA_plate22	mm10	785988	782820	0.01	0.16	487590	0.62	472474	0.6	465756	0.96	0.01	165.37	73774	0.16	301732	0.66	78640	0.17	1131	3089	55870	0.12	369928	0.79	39948	0.09	10470	0.02	0	0	NaN	1	P540_Male_DeepCortex_TSO_plate22.CAACACAG	DeepCortex	Cortex	P540_Male_231225Mouse1_DeepCortex_EXP240221_TSO_RNA_plate22	240318	IT-ET Glut	L2/3 IT CTX Glut	Exc	Neuron
P540_Male_231225Mouse1_DeepCortex_EXP240221_TSO_RNA_plate22.CAACTCCA	P540_Male_DeepCortex_TSO_RNA_plate22	mm10	1058966	1054790	0.01	0.16	682616	0.65	662634	0.63	655652	0.96	0.01	168.06	80854	0.13	444158	0.69	116136	0.18	1116	3182	62638	0.1	528448	0.81	64536	0.1	12736	0.02	0	0	NaN	1	P540_Male_DeepCortex_TSO_plate22.CAACTCCA	DeepCortex	Cortex	P540_Male_231225Mouse1_DeepCortex_EXP240221_TSO_RNA_plate22	240318	CNU-HYa GABA	ACB-BST-FS D1 Gaba	Inh	Neuron
P540_Male_231225Mouse1_DeepCortex_EXP240221_TSO_RNA_plate22.CAAGGTAC	P540_Male_DeepCortex_TSO_RNA_plate22	mm10	1126192	1121874	0.01	0.17	709904	0.63	684352	0.61	675290	0.95	0.01	164.69	95970	0.15	423746	0.64	141132	0.21	1515	3883	72724	0.11	523202	0.78	79160	0.12	15442	0.02	0	0	NaN	1	P540_Male_DeepCortex_TSO_plate22.CAAGGTAC	DeepCortex	Cortex	P540_Male_231225Mouse1_DeepCortex_EXP240221_TSO_RNA_plate22	240318	IT-ET Glut	L2/3 IT CTX Glut	Exc	Neuron
P540_Male_231225Mouse1_DeepCortex_EXP240221_TSO_RNA_plate22.CAATAGCC	P540_Male_DeepCortex_TSO_RNA_plate22	mm10	567180	564608	0.01	0.16	396740	0.7	384544	0.68	373394	0.94	0	169.11	81258	0.22	237576	0.65	45498	0.12	1070	2372	64652	0.17	283750	0.76	24732	0.07	9553	0.03	0	0	NaN	1	P540_Male_DeepCortex_TSO_plate22.CAATAGCC	DeepCortex	Cortex	P540_Male_231225Mouse1_DeepCortex_EXP240221_TSO_RNA_plate22	240318	IT-ET Glut	L4/5 IT CTX Glut	Exc	Neuron
P540_Male_231225Mouse1_DeepCortex_EXP240221_TSO_RNA_plate22.CAATGCGA	P540_Male_DeepCortex_TSO_RNA_plate22	mm10	1087582	1083738	0.01	0.16	763758	0.7	742388	0.69	728294	0.95	0.01	167.1	128082	0.18	463080	0.65	119606	0.17	1626	3434	103340	0.14	558264	0.77	66546	0.09	16374	0.02	0	0	NaN	1	P540_Male_DeepCortex_TSO_plate22.CAATGCGA	DeepCortex	Cortex	P540_Male_231225Mouse1_DeepCortex_EXP240221_TSO_RNA_plate22	240318	IT-ET Glut	L5 IT CTX Glut	Exc	Neuron
P540_Male_231225Mouse1_DeepCortex_EXP240221_TSO_RNA_plate22.CACAGACT	P540_Male_DeepCortex_TSO_RNA_plate22	mm10	625960	623786	0.01	0.16	366034	0.59	353054	0.57	346690	0.95	0	165.91	51376	0.15	226502	0.67	60160	0.18	850	2500	38486	0.11	274530	0.79	33550	0.1	7077	0.02	0	0	NaN	1	P540_Male_DeepCortex_TSO_plate22.CACAGACT	DeepCortex	Cortex	P540_Male_231225Mouse1_DeepCortex_EXP240221_TSO_RNA_plate22	240318	NP-CT-L6b Glut	L6 CT CTX Glut	Exc	Neuron
P540_Male_231225Mouse1_DeepCortex_EXP240221_TSO_RNA_plate22.CACGCAAT	P540_Male_DeepCortex_TSO_RNA_plate22	mm10	729838	727138	0.01	0.16	465202	0.64	452754	0.62	445454	0.96	0.01	166.08	81580	0.19	279560	0.64	73666	0.17	1255	2980	65060	0.15	341200	0.77	39010	0.09	9983	0.02	0	0	NaN	1	P540_Male_DeepCortex_TSO_plate22.CACGCAAT	DeepCortex	Cortex	P540_Male_231225Mouse1_DeepCortex_EXP240221_TSO_RNA_plate22	240318	CNU-HYa GABA	ACB-BST-FS D1 Gaba	Inh	Neuron
P540_Male_231225Mouse1_DeepCortex_EXP240221_TSO_RNA_plate22.CAGCATAC	P540_Male_DeepCortex_TSO_RNA_plate22	mm10	79450	79052	0.01	0.19	34394	0.44	32930	0.42	32252	0.94	0	164.34	5202	0.17	19930	0.64	6250	0.2	139	548	3438	0.11	25234	0.78	3578	0.11	1066	0.03	0	0	NaN	1	P540_Male_DeepCortex_TSO_plate22.CAGCATAC	DeepCortex	Cortex	P540_Male_231225Mouse1_DeepCortex_EXP240221_TSO_RNA_plate22	240318	Immune	Microglia NN	Non	Non_neuron
P540_Male_231225Mouse1_DeepCortex_EXP240221_TSO_RNA_plate22.CAGGTTCA	P540_Male_DeepCortex_TSO_RNA_plate22	mm10	1020354	1015794	0.01	0.17	691904	0.68	674502	0.66	664498	0.96	0.01	165.72	99692	0.15	443170	0.68	106680	0.16	1443	3465	79034	0.12	527336	0.79	58022	0.09	12644	0.02	0	0	NaN	1	P540_Male_DeepCortex_TSO_plate22.CAGGTTCA	DeepCortex	Cortex	P540_Male_231225Mouse1_DeepCortex_EXP240221_TSO_RNA_plate22	240318	IT-ET Glut	L2/3 IT CTX Glut	Exc	Neuron
P540_Male_231225Mouse1_DeepCortex_EXP240221_TSO_RNA_plate22.CAGTGCTT	P540_Male_DeepCortex_TSO_RNA_plate22	mm10	770212	767214	0.01	0.16	565468	0.74	547046	0.71	532560	0.94	0.01	169.67	130552	0.25	319524	0.61	70468	0.14	1640	3008	106536	0.2	393720	0.74	31874	0.06	13994	0.03	0	0	NaN	1	P540_Male_DeepCortex_TSO_plate22.CAGTGCTT	DeepCortex	Cortex	P540_Male_231225Mouse1_DeepCortex_EXP240221_TSO_RNA_plate22	240318	NP-CT-L6b Glut	L6 CT CTX Glut	Exc	Neuron
P540_Male_231225Mouse1_DeepCortex_EXP240221_TSO_RNA_plate22.CATGAGCA	P540_Male_DeepCortex_TSO_RNA_plate22	mm10	968170	964090	0.01	0.16	688540	0.71	671058	0.7	664088	0.96	0.01	169.64	94500	0.15	460470	0.71	90012	0.14	1293	3256	71278	0.11	550250	0.83	42212	0.06	14000	0.02	0	0	NaN	1	P540_Male_DeepCortex_TSO_plate22.CATGAGCA	DeepCortex	Cortex	P540_Male_231225Mouse1_DeepCortex_EXP240221_TSO_RNA_plate22	240318	IT-ET Glut	CLA-EPd-CTX Car3 Glut	Exc	Neuron
P540_Male_231225Mouse1_DeepCortex_EXP240221_TSO_RNA_plate22.CCAAGGTT	P540_Male_DeepCortex_TSO_RNA_plate22	mm10	568502	566554	0.01	0.16	414926	0.73	403422	0.71	396178	0.95	0.01	168.88	73432	0.19	257060	0.67	55012	0.14	1050	2325	59436	0.15	308492	0.78	28102	0.07	8831	0.02	0	0	NaN	1	P540_Male_DeepCortex_TSO_plate22.CCAAGGTT	DeepCortex	Cortex	P540_Male_231225Mouse1_DeepCortex_EXP240221_TSO_RNA_plate22	240318	IT-ET Glut	L2/3 IT CTX Glut	Exc	Neuron
P540_Male_231225Mouse1_DeepCortex_EXP240221_TSO_RNA_plate22.CCACAACA	P540_Male_DeepCortex_TSO_RNA_plate22	mm10	367878	366890	0.01	0.16	175606	0.48	169524	0.46	166554	0.95	0	163.29	23594	0.14	103380	0.64	35802	0.22	430	1597	17586	0.11	129332	0.78	19568	0.12	3366	0.02	0	0	NaN	1	P540_Male_DeepCortex_TSO_plate22.CCACAACA	DeepCortex	Cortex	P540_Male_231225Mouse1_DeepCortex_EXP240221_TSO_RNA_plate22	240318	OPC-Oligo	OPC NN	Non	Non_neuron
P540_Male_231225Mouse1_DeepCortex_EXP240221_TSO_RNA_plate22.CCAGTATC	P540_Male_DeepCortex_TSO_RNA_plate22	mm10	98506	98066	0.01	0.17	51966	0.53	49936	0.51	47812	0.92	0	168.37	11592	0.25	24756	0.53	10636	0.23	214	648	9752	0.2	31144	0.65	6916	0.14	1494	0.03	0	0	NaN	1	P540_Male_DeepCortex_TSO_plate22.CCAGTATC	DeepCortex	Cortex	P540_Male_231225Mouse1_DeepCortex_EXP240221_TSO_RNA_plate22	240318	OPC-Oligo	Oligo NN	Non	Non_neuron
P540_Male_231225Mouse1_DeepCortex_EXP240221_TSO_RNA_plate22.CCAGTTGA	P540_Male_DeepCortex_TSO_RNA_plate22	mm10	148566	147764	0.01	0.17	57604	0.39	54922	0.37	51742	0.9	0	168.6	11140	0.22	26368	0.52	13232	0.26	219	716	7636	0.15	35270	0.68	8836	0.17	2064	0.04	0	0	NaN	1	P540_Male_DeepCortex_TSO_plate22.CCAGTTGA	DeepCortex	Cortex	P540_Male_231225Mouse1_DeepCortex_EXP240221_TSO_RNA_plate22	240318	OPC-Oligo	Oligo NN	Non	Non_neuron
P540_Male_231225Mouse1_DeepCortex_EXP240221_TSO_RNA_plate22.CCGCTTAA	P540_Male_DeepCortex_TSO_RNA_plate22	mm10	1214746	1210200	0.01	0.17	782434	0.65	758422	0.63	750072	0.96	0.01	163.54	96982	0.13	486724	0.67	147408	0.2	1326	3845	73092	0.1	594054	0.79	82792	0.11	14824	0.02	0	0	NaN	1	P540_Male_DeepCortex_TSO_plate22.CCGCTTAA	DeepCortex	Cortex	P540_Male_231225Mouse1_DeepCortex_EXP240221_TSO_RNA_plate22	240318	IT-ET Glut	L5 ET CTX Glut	Exc	Neuron
P540_Male_231225Mouse1_DeepCortex_EXP240221_TSO_RNA_plate22.CCTTCCAT	P540_Male_DeepCortex_TSO_RNA_plate22	mm10	756466	753876	0.01	0.16	457326	0.61	440384	0.58	426918	0.93	0.01	164.53	78266	0.19	250792	0.6	87882	0.21	1238	3050	62922	0.15	309122	0.72	54498	0.13	9424	0.02	0	0	NaN	1	P540_Male_DeepCortex_TSO_plate22.CCTTCCAT	DeepCortex	Cortex	P540_Male_231225Mouse1_DeepCortex_EXP240221_TSO_RNA_plate22	240318	IT-ET Glut	L5 IT CTX Glut	Exc	Neuron
P540_Male_231225Mouse1_DeepCortex_EXP240221_TSO_RNA_plate22.CGAATACG	P540_Male_DeepCortex_TSO_RNA_plate22	mm10	883154	880126	0.01	0.16	551410	0.63	531932	0.6	524920	0.95	0.01	164	67886	0.13	346268	0.67	100082	0.19	1086	3018	50552	0.1	427036	0.81	46660	0.09	10800	0.02	0	0	NaN	1	P540_Male_DeepCortex_TSO_plate22.CGAATACG	DeepCortex	Cortex	P540_Male_231225Mouse1_DeepCortex_EXP240221_TSO_RNA_plate22	240318	NP-CT-L6b Glut	L6 CT CTX Glut	Exc	Neuron
P540_Male_231225Mouse1_DeepCortex_EXP240221_TSO_RNA_plate22.CGAATTGC	P540_Male_DeepCortex_TSO_RNA_plate22	mm10	979076	975054	0.01	0.16	624446	0.64	604750	0.62	598580	0.96	0.01	164.57	73726	0.13	412182	0.7	100594	0.17	1066	3251	56904	0.1	486642	0.81	54840	0.09	10451	0.02	0	0	NaN	1	P540_Male_DeepCortex_TSO_plate22.CGAATTGC	DeepCortex	Cortex	P540_Male_231225Mouse1_DeepCortex_EXP240221_TSO_RNA_plate22	240318	IT-ET Glut	L2/3 IT CTX Glut	Exc	Neuron
P540_Male_231225Mouse1_DeepCortex_EXP240221_TSO_RNA_plate22.CGAGAGAA	P540_Male_DeepCortex_TSO_RNA_plate22	mm10	1079292	1075608	0.01	0.16	677224	0.63	657360	0.61	647428	0.96	0.01	166.08	92720	0.15	439208	0.7	99920	0.16	1302	3389	71902	0.11	526342	0.81	49066	0.08	13365	0.02	0	0	NaN	1	P540_Male_DeepCortex_TSO_plate22.CGAGAGAA	DeepCortex	Cortex	P540_Male_231225Mouse1_DeepCortex_EXP240221_TSO_RNA_plate22	240318	NP-CT-L6b Glut	L6 CT CTX Glut	Exc	Neuron
P540_Male_231225Mouse1_DeepCortex_EXP240221_TSO_RNA_plate22.CGCAACTA	P540_Male_DeepCortex_TSO_RNA_plate22	mm10	624104	622200	0.01	0.16	364474	0.59	353974	0.57	348244	0.96	0	167.27	50072	0.15	227074	0.67	61240	0.18	826	2393	38482	0.11	275804	0.79	33728	0.1	7386	0.02	0	0	NaN	1	P540_Male_DeepCortex_TSO_plate22.CGCAACTA	DeepCortex	Cortex	P540_Male_231225Mouse1_DeepCortex_EXP240221_TSO_RNA_plate22	240318	IT-ET Glut	L2/3 IT RSP Glut	Exc	Neuron
P540_Male_231225Mouse1_DeepCortex_EXP240221_TSO_RNA_plate22.CGGCATTA	P540_Male_DeepCortex_TSO_RNA_plate22	mm10	156538	156162	0.01	0.18	25478	0.16	23588	0.15	18770	0.74	0	148.27	2702	0.15	6536	0.36	9056	0.5	164	715	2306	0.12	10524	0.56	5880	0.31	323	0.02	0	0	NaN	0	P540_Male_DeepCortex_TSO_plate22.CGGCATTA	DeepCortex	Cortex	P540_Male_231225Mouse1_DeepCortex_EXP240221_TSO_RNA_plate22	240318	NA	NA	NA	NA
P540_Male_231225Mouse1_DeepCortex_EXP240221_TSO_RNA_plate22.CGTATCTC	P540_Male_DeepCortex_TSO_RNA_plate22	mm10	1142554	1138850	0.01	0.17	738738	0.65	715654	0.63	708604	0.96	0.01	162.52	85162	0.12	476748	0.69	128966	0.19	1234	3633	63232	0.09	565488	0.8	79556	0.11	13722	0.02	0	0	NaN	1	P540_Male_DeepCortex_TSO_plate22.CGTATCTC	DeepCortex	Cortex	P540_Male_231225Mouse1_DeepCortex_EXP240221_TSO_RNA_plate22	240318	IT-ET Glut	L5 IT CTX Glut	Exc	Neuron
P540_Male_231225Mouse1_DeepCortex_EXP240221_TSO_RNA_plate22.CTCAGAAG	P540_Male_DeepCortex_TSO_RNA_plate22	mm10	916412	912378	0.01	0.16	650262	0.71	633526	0.69	623750	0.96	0.01	167.42	86194	0.14	431658	0.71	89454	0.15	1246	3152	66378	0.11	515988	0.83	40902	0.07	12395	0.02	0	0	NaN	1	P540_Male_DeepCortex_TSO_plate22.CTCAGAAG	DeepCortex	Cortex	P540_Male_231225Mouse1_DeepCortex_EXP240221_TSO_RNA_plate22	240318	IT-ET Glut	L5 IT CTX Glut	Exc	Neuron
P540_Male_231225Mouse1_DeepCortex_EXP240221_TSO_RNA_plate22.CTCGAACA	P540_Male_DeepCortex_TSO_RNA_plate22	mm10	1107830	1102948	0.01	0.16	722406	0.66	699044	0.63	689704	0.95	0.01	167.04	80226	0.12	475034	0.7	121010	0.18	1105	3254	60772	0.09	560156	0.81	68760	0.1	14002	0.02	0	0	NaN	1	P540_Male_DeepCortex_TSO_plate22.CTCGAACA	DeepCortex	Cortex	P540_Male_231225Mouse1_DeepCortex_EXP240221_TSO_RNA_plate22	240318	IT-ET Glut	L5 ET CTX Glut	Exc	Neuron
P540_Male_231225Mouse1_DeepCortex_EXP240221_TSO_RNA_plate22.CTCGACTT	P540_Male_DeepCortex_TSO_RNA_plate22	mm10	911170	908210	0.01	0.16	595498	0.66	574882	0.63	568944	0.96	0.01	167.31	78274	0.14	373218	0.67	103170	0.19	1113	3134	61686	0.11	446070	0.78	60888	0.11	10597	0.02	0	0	NaN	1	P540_Male_DeepCortex_TSO_plate22.CTCGACTT	DeepCortex	Cortex	P540_Male_231225Mouse1_DeepCortex_EXP240221_TSO_RNA_plate22	240318	IT-ET Glut	L2/3 IT CTX Glut	Exc	Neuron
P540_Male_231225Mouse1_DeepCortex_EXP240221_TSO_RNA_plate22.CTGTACCA	P540_Male_DeepCortex_TSO_RNA_plate22	mm10	800360	797188	0.01	0.16	512184	0.64	496156	0.62	487692	0.95	0.01	165.36	83246	0.18	306030	0.65	83898	0.18	1264	3011	66886	0.14	374512	0.77	46256	0.09	10189	0.02	0	0	NaN	1	P540_Male_DeepCortex_TSO_plate22.CTGTACCA	DeepCortex	Cortex	P540_Male_231225Mouse1_DeepCortex_EXP240221_TSO_RNA_plate22	240318	IT-ET Glut	L2/3 IT CTX Glut	Exc	Neuron
P540_Male_231225Mouse1_DeepCortex_EXP240221_TSO_RNA_plate22.CTTACAGC	P540_Male_DeepCortex_TSO_RNA_plate22	mm10	1315166	1310396	0.01	0.16	882496	0.67	857766	0.65	842762	0.95	0.01	166.72	109318	0.13	585602	0.71	130280	0.16	1477	3884	81998	0.1	683640	0.81	76428	0.09	17740	0.02	0	0	NaN	1	P540_Male_DeepCortex_TSO_plate22.CTTACAGC	DeepCortex	Cortex	P540_Male_231225Mouse1_DeepCortex_EXP240221_TSO_RNA_plate22	240318	IT-ET Glut	L2/3 IT CTX Glut	Exc	Neuron
P540_Male_231225Mouse1_DeepCortex_EXP240221_TSO_RNA_plate22.CTTAGGAC	P540_Male_DeepCortex_TSO_RNA_plate22	mm10	490130	488426	0.01	0.16	280670	0.57	271978	0.56	265936	0.95	0	166.53	51020	0.2	168244	0.65	40856	0.16	857	2204	40498	0.15	202004	0.76	23206	0.09	6537	0.02	0	0	NaN	1	P540_Male_DeepCortex_TSO_plate22.CTTAGGAC	DeepCortex	Cortex	P540_Male_231225Mouse1_DeepCortex_EXP240221_TSO_RNA_plate22	240318	IT-ET Glut	L2/3 IT RSP Glut	Exc	Neuron
P540_Male_231225Mouse1_DeepCortex_EXP240221_TSO_RNA_plate22.CTTCACTG	P540_Male_DeepCortex_TSO_RNA_plate22	mm10	1099374	1094992	0.01	0.15	751858	0.69	729856	0.67	720088	0.96	0.01	168.41	104654	0.15	484204	0.69	112766	0.16	1291	3318	80678	0.11	582926	0.81	56354	0.08	14855	0.02	0	0	NaN	1	P540_Male_DeepCortex_TSO_plate22.CTTCACTG	DeepCortex	Cortex	P540_Male_231225Mouse1_DeepCortex_EXP240221_TSO_RNA_plate22	240318	IT-ET Glut	L5 IT CTX Glut	Exc	Neuron
P540_Male_231225Mouse1_DeepCortex_EXP240221_TSO_RNA_plate22.CTTCGGTT	P540_Male_DeepCortex_TSO_RNA_plate22	mm10	1154420	1149674	0.01	0.16	833616	0.73	810092	0.7	803114	0.96	0.01	166.41	107740	0.14	569624	0.72	108804	0.14	1403	3395	82632	0.1	674780	0.84	45540	0.06	15092	0.02	0	0	NaN	1	P540_Male_DeepCortex_TSO_plate22.CTTCGGTT	DeepCortex	Cortex	P540_Male_231225Mouse1_DeepCortex_EXP240221_TSO_RNA_plate22	240318	IT-ET Glut	L2/3 IT CTX Glut	Exc	Neuron
P540_Male_231225Mouse1_DeepCortex_EXP240221_TSO_RNA_plate22.CTTGCTAG	P540_Male_DeepCortex_TSO_RNA_plate22	mm10	2173798	2166316	0.01	0.16	1515948	0.7	1467848	0.68	1439562	0.95	0.01	168.21	175462	0.12	963534	0.69	265464	0.19	2112	5024	132628	0.09	1161114	0.81	145398	0.1	27185	0.02	0	0	NaN	1	P540_Male_DeepCortex_TSO_plate22.CTTGCTAG	DeepCortex	Cortex	P540_Male_231225Mouse1_DeepCortex_EXP240221_TSO_RNA_plate22	240318	IT-ET Glut	L5 IT CTX Glut	Exc	Neuron
P540_Male_231225Mouse1_DeepCortex_EXP240221_TSO_RNA_plate22.GAACGAAG	P540_Male_DeepCortex_TSO_RNA_plate22	mm10	1009118	1005164	0.01	0.16	734914	0.73	715480	0.71	705204	0.96	0.01	165.09	96600	0.14	488778	0.71	104338	0.15	1196	3120	75936	0.11	584962	0.83	44052	0.06	12782	0.02	0	0	NaN	1	P540_Male_DeepCortex_TSO_plate22.GAACGAAG	DeepCortex	Cortex	P540_Male_231225Mouse1_DeepCortex_EXP240221_TSO_RNA_plate22	240318	IT-ET Glut	L4/5 IT CTX Glut	Exc	Neuron
P540_Male_231225Mouse1_DeepCortex_EXP240221_TSO_RNA_plate22.GAACGGTT	P540_Male_DeepCortex_TSO_RNA_plate22	mm10	762010	759144	0.01	0.16	478272	0.63	464910	0.61	456076	0.95	0.01	165.27	74990	0.17	292330	0.66	78390	0.18	1171	3009	57546	0.13	355654	0.78	42844	0.09	10416	0.02	0	0	NaN	1	P540_Male_DeepCortex_TSO_plate22.GAACGGTT	DeepCortex	Cortex	P540_Male_231225Mouse1_DeepCortex_EXP240221_TSO_RNA_plate22	240318	CNU-HYa GABA	ACB-BST-FS D1 Gaba	Inh	Neuron
P540_Male_231225Mouse1_DeepCortex_EXP240221_TSO_RNA_plate22.GAATCACC	P540_Male_DeepCortex_TSO_RNA_plate22	mm10	787662	785064	0.01	0.16	472092	0.6	457730	0.58	450176	0.95	0.01	166.71	73508	0.17	293064	0.66	74860	0.17	1073	2768	59202	0.13	352852	0.78	37710	0.08	9663	0.02	0	0	NaN	1	P540_Male_DeepCortex_TSO_plate22.GAATCACC	DeepCortex	Cortex	P540_Male_231225Mouse1_DeepCortex_EXP240221_TSO_RNA_plate22	240318	IT-ET Glut	L4/5 IT CTX Glut	Exc	Neuron
P540_Male_231225Mouse1_DeepCortex_EXP240221_TSO_RNA_plate22.GAATCCGT	P540_Male_DeepCortex_TSO_RNA_plate22	mm10	782932	780270	0.01	0.16	452690	0.58	438918	0.56	430766	0.95	0	163.4	83618	0.2	253294	0.6	84212	0.2	1297	3123	68932	0.16	314494	0.73	47316	0.11	9420	0.02	0	0	NaN	1	P540_Male_DeepCortex_TSO_plate22.GAATCCGT	DeepCortex	Cortex	P540_Male_231225Mouse1_DeepCortex_EXP240221_TSO_RNA_plate22	240318	IT-ET Glut	L4/5 IT CTX Glut	Exc	Neuron
P540_Male_231225Mouse1_DeepCortex_EXP240221_TSO_RNA_plate22.GACGAACT	P540_Male_DeepCortex_TSO_RNA_plate22	mm10	724614	721604	0.01	0.17	507222	0.7	492298	0.68	485088	0.96	0.01	163.61	71496	0.15	331160	0.7	71038	0.15	1033	2778	54740	0.11	397866	0.82	31960	0.07	9991	0.02	0	0	NaN	1	P540_Male_DeepCortex_TSO_plate22.GACGAACT	DeepCortex	Cortex	P540_Male_231225Mouse1_DeepCortex_EXP240221_TSO_RNA_plate22	240318	IT-ET Glut	L2/3 IT CTX Glut	Exc	Neuron
P540_Male_231225Mouse1_DeepCortex_EXP240221_TSO_RNA_plate22.GACGTCAT	P540_Male_DeepCortex_TSO_RNA_plate22	mm10	99832	99352	0.01	0.17	64612	0.65	63100	0.64	62622	0.97	0	163.82	8776	0.14	42620	0.69	10040	0.16	159	669	6160	0.1	52138	0.83	4206	0.07	1521	0.02	0	0	NaN	1	P540_Male_DeepCortex_TSO_plate22.GACGTCAT	DeepCortex	Cortex	P540_Male_231225Mouse1_DeepCortex_EXP240221_TSO_RNA_plate22	240318	Astro-Epen	Astro-TE NN	Non	Non_neuron
P540_Male_231225Mouse1_DeepCortex_EXP240221_TSO_RNA_plate22.GAGAGTAC	P540_Male_DeepCortex_TSO_RNA_plate22	mm10	1379420	1373526	0.01	0.16	968520	0.71	942300	0.69	930636	0.96	0.01	166.22	133942	0.15	627136	0.69	144706	0.16	1690	3980	103768	0.11	754050	0.81	72516	0.08	19927	0.02	0	0	NaN	1	P540_Male_DeepCortex_TSO_plate22.GAGAGTAC	DeepCortex	Cortex	P540_Male_231225Mouse1_DeepCortex_EXP240221_TSO_RNA_plate22	240318	IT-ET Glut	L2/3 IT CTX Glut	Exc	Neuron
P540_Male_231225Mouse1_DeepCortex_EXP240221_TSO_RNA_plate22.GATAGCCA	P540_Male_DeepCortex_TSO_RNA_plate22	mm10	882302	879020	0.01	0.16	560610	0.64	543202	0.62	536178	0.96	0.01	167.11	83376	0.16	351098	0.67	85772	0.16	1170	3028	66208	0.12	426164	0.8	43438	0.08	11662	0.02	0	0	NaN	1	P540_Male_DeepCortex_TSO_plate22.GATAGCCA	DeepCortex	Cortex	P540_Male_231225Mouse1_DeepCortex_EXP240221_TSO_RNA_plate22	240318	NP-CT-L6b Glut	L6 CT CTX Glut	Exc	Neuron
P540_Male_231225Mouse1_DeepCortex_EXP240221_TSO_RNA_plate22.GATCTTGC	P540_Male_DeepCortex_TSO_RNA_plate22	mm10	854608	851132	0.01	0.16	524606	0.62	507654	0.6	495076	0.94	0	166.27	87766	0.18	309370	0.64	86080	0.18	1267	3007	68162	0.14	378498	0.76	48142	0.1	12275	0.02	0	0	NaN	1	P540_Male_DeepCortex_TSO_plate22.GATCTTGC	DeepCortex	Cortex	P540_Male_231225Mouse1_DeepCortex_EXP240221_TSO_RNA_plate22	240318	IT-ET Glut	L2/3 IT CTX Glut	Exc	Neuron
P540_Male_231225Mouse1_DeepCortex_EXP240221_TSO_RNA_plate22.GCAATTCC	P540_Male_DeepCortex_TSO_RNA_plate22	mm10	579446	577300	0.01	0.17	408530	0.71	397896	0.69	386238	0.95	0	165.81	63040	0.17	254732	0.68	58614	0.16	999	2385	48924	0.13	302522	0.78	34560	0.09	7819	0.02	0	0	NaN	1	P540_Male_DeepCortex_TSO_plate22.GCAATTCC	DeepCortex	Cortex	P540_Male_231225Mouse1_DeepCortex_EXP240221_TSO_RNA_plate22	240318	IT-ET Glut	L5 IT CTX Glut	Exc	Neuron
P540_Male_231225Mouse1_DeepCortex_EXP240221_TSO_RNA_plate22.GCCTTAAC	P540_Male_DeepCortex_TSO_RNA_plate22	mm10	1462358	1455982	0.01	0.16	982686	0.67	954078	0.66	938122	0.95	0.01	169.39	154674	0.17	624428	0.68	135660	0.15	1814	4050	121372	0.13	739228	0.79	77210	0.08	20590	0.02	0	0	NaN	1	P540_Male_DeepCortex_TSO_plate22.GCCTTAAC	DeepCortex	Cortex	P540_Male_231225Mouse1_DeepCortex_EXP240221_TSO_RNA_plate22	240318	IT-ET Glut	L5 ET CTX Glut	Exc	Neuron
P540_Male_231225Mouse1_DeepCortex_EXP240221_TSO_RNA_plate22.GCGTTAGA	P540_Male_DeepCortex_TSO_RNA_plate22	mm10	308630	307716	0.01	0.17	116934	0.38	112424	0.37	110510	0.95	0	161.62	20110	0.19	58130	0.54	29046	0.27	375	1465	16034	0.15	76688	0.69	17736	0.16	3128	0.03	0	0	NaN	1	P540_Male_DeepCortex_TSO_plate22.GCGTTAGA	DeepCortex	Cortex	P540_Male_231225Mouse1_DeepCortex_EXP240221_TSO_RNA_plate22	240318	Astro-Epen	Astro-TE NN	Non	Non_neuron
P540_Male_231225Mouse1_DeepCortex_EXP240221_TSO_RNA_plate22.GGAAGAGA	P540_Male_DeepCortex_TSO_RNA_plate22	mm10	707860	705474	0.01	0.16	400502	0.57	388972	0.55	380540	0.95	0	166.77	52558	0.14	263514	0.71	55596	0.15	790	2543	41360	0.11	309282	0.81	29888	0.08	6673	0.02	0	0	NaN	1	P540_Male_DeepCortex_TSO_plate22.GGAAGAGA	DeepCortex	Cortex	P540_Male_231225Mouse1_DeepCortex_EXP240221_TSO_RNA_plate22	240318	CTX-MGE GABA	Pvalb Gaba	Inh	Neuron
P540_Male_231225Mouse1_DeepCortex_EXP240221_TSO_RNA_plate22.GGAATGTC	P540_Male_DeepCortex_TSO_RNA_plate22	mm10	1079998	1075512	0.01	0.16	588626	0.55	568028	0.53	553450	0.94	0	164.08	95040	0.18	335080	0.62	110652	0.2	1590	4030	77364	0.14	416050	0.75	59650	0.11	12158	0.02	0	0	NaN	1	P540_Male_DeepCortex_TSO_plate22.GGAATGTC	DeepCortex	Cortex	P540_Male_231225Mouse1_DeepCortex_EXP240221_TSO_RNA_plate22	240318	CNU-LGE GABA	STR D1 Gaba	Inh	Neuron
P540_Male_231225Mouse1_DeepCortex_EXP240221_TSO_RNA_plate22.GGACATCA	P540_Male_DeepCortex_TSO_RNA_plate22	mm10	2089274	2081922	0.01	0.16	1264588	0.61	1224190	0.59	1206100	0.95	0.01	164.17	161202	0.14	782976	0.66	234708	0.2	2177	5385	120050	0.1	961484	0.8	123678	0.1	25903	0.02	0	0	NaN	1	P540_Male_DeepCortex_TSO_plate22.GGACATCA	DeepCortex	Cortex	P540_Male_231225Mouse1_DeepCortex_EXP240221_TSO_RNA_plate22	240318	CNU-LGE GABA	STR D2 Gaba	Inh	Neuron
P540_Male_231225Mouse1_DeepCortex_EXP240221_TSO_RNA_plate22.GGAGGAAT	P540_Male_DeepCortex_TSO_RNA_plate22	mm10	794948	791584	0.01	0.17	483812	0.61	470586	0.59	462576	0.96	0	165.13	59784	0.13	318054	0.7	73992	0.16	988	2788	44566	0.1	379582	0.82	38422	0.08	8718	0.02	0	0	NaN	1	P540_Male_DeepCortex_TSO_plate22.GGAGGAAT	DeepCortex	Cortex	P540_Male_231225Mouse1_DeepCortex_EXP240221_TSO_RNA_plate22	240318	NP-CT-L6b Glut	L6 CT CTX Glut	Exc	Neuron
P540_Male_231225Mouse1_DeepCortex_EXP240221_TSO_RNA_plate22.GGCAAGTT	P540_Male_DeepCortex_TSO_RNA_plate22	mm10	466004	464292	0.01	0.16	275124	0.59	266522	0.57	251984	0.92	0	164.4	57820	0.24	148272	0.61	38324	0.16	897	2170	46348	0.18	183616	0.73	21974	0.09	7040	0.03	0	0	NaN	1	P540_Male_DeepCortex_TSO_plate22.GGCAAGTT	DeepCortex	Cortex	P540_Male_231225Mouse1_DeepCortex_EXP240221_TSO_RNA_plate22	240318	CNU-HYa GABA	ACB-BST-FS D1 Gaba	Inh	Neuron
P540_Male_231225Mouse1_DeepCortex_EXP240221_TSO_RNA_plate22.GGTATAGG	P540_Male_DeepCortex_TSO_RNA_plate22	mm10	889344	885926	0.01	0.16	539568	0.61	522112	0.59	512954	0.95	0	168.75	86982	0.17	341328	0.68	73062	0.15	1441	3419	65768	0.13	413944	0.81	32996	0.06	13402	0.03	0	0	NaN	1	P540_Male_DeepCortex_TSO_plate22.GGTATAGG	DeepCortex	Cortex	P540_Male_231225Mouse1_DeepCortex_EXP240221_TSO_RNA_plate22	240318	IT-ET Glut	L5 IT CTX Glut	Exc	Neuron
P540_Male_231225Mouse1_DeepCortex_EXP240221_TSO_RNA_plate22.GGTGTACA	P540_Male_DeepCortex_TSO_RNA_plate22	mm10	754660	751428	0.01	0.16	457174	0.61	443782	0.59	433694	0.95	0.01	165.25	82142	0.19	271712	0.64	69634	0.16	1297	3062	67040	0.15	331776	0.77	34868	0.08	9491	0.02	0	0	NaN	1	P540_Male_DeepCortex_TSO_plate22.GGTGTACA	DeepCortex	Cortex	P540_Male_231225Mouse1_DeepCortex_EXP240221_TSO_RNA_plate22	240318	CTX-CGE GABA	Lamp5 Gaba	Inh	Neuron
P540_Male_231225Mouse1_DeepCortex_EXP240221_TSO_RNA_plate22.GGTTGAAC	P540_Male_DeepCortex_TSO_RNA_plate22	mm10	642688	639984	0.01	0.17	409798	0.64	397814	0.62	388936	0.95	0	165.92	76344	0.2	248990	0.65	56032	0.15	1251	2830	60484	0.16	296258	0.76	32024	0.08	9201	0.02	0	0	NaN	1	P540_Male_DeepCortex_TSO_plate22.GGTTGAAC	DeepCortex	Cortex	P540_Male_231225Mouse1_DeepCortex_EXP240221_TSO_RNA_plate22	240318	CTX-CGE GABA	Lamp5 Gaba	Inh	Neuron
P540_Male_231225Mouse1_DeepCortex_EXP240221_TSO_RNA_plate22.GTAACCGA	P540_Male_DeepCortex_TSO_RNA_plate22	mm10	991868	987954	0.01	0.16	642666	0.65	621698	0.63	614824	0.96	0.01	165.28	70860	0.12	426860	0.71	100198	0.17	1040	3244	54434	0.09	508542	0.83	51212	0.08	11076	0.02	0	0	NaN	1	P540_Male_DeepCortex_TSO_plate22.GTAACCGA	DeepCortex	Cortex	P540_Male_231225Mouse1_DeepCortex_EXP240221_TSO_RNA_plate22	240318	IT-ET Glut	L4/5 IT CTX Glut	Exc	Neuron
P540_Male_231225Mouse1_DeepCortex_EXP240221_TSO_RNA_plate22.GTAAGGTG	P540_Male_DeepCortex_TSO_RNA_plate22	mm10	833456	830692	0.01	0.16	523526	0.63	507682	0.61	492590	0.94	0.01	168.36	68208	0.14	347634	0.72	66090	0.14	1002	2770	49580	0.1	409684	0.83	33272	0.07	11640	0.02	0	0	NaN	1	P540_Male_DeepCortex_TSO_plate22.GTAAGGTG	DeepCortex	Cortex	P540_Male_231225Mouse1_DeepCortex_EXP240221_TSO_RNA_plate22	240318	NP-CT-L6b Glut	L6 CT CTX Glut	Exc	Neuron
P540_Male_231225Mouse1_DeepCortex_EXP240221_TSO_RNA_plate22.GTACACCT	P540_Male_DeepCortex_TSO_RNA_plate22	mm10	1349584	1344292	0.01	0.16	934260	0.7	907076	0.67	897050	0.96	0.01	167.52	118902	0.14	601768	0.69	155828	0.18	1499	3764	89124	0.1	724974	0.81	82650	0.09	18719	0.02	0	0	NaN	1	P540_Male_DeepCortex_TSO_plate22.GTACACCT	DeepCortex	Cortex	P540_Male_231225Mouse1_DeepCortex_EXP240221_TSO_RNA_plate22	240318	IT-ET Glut	L5 IT CTX Glut	Exc	Neuron
P540_Male_231225Mouse1_DeepCortex_EXP240221_TSO_RNA_plate22.GTACCACA	P540_Male_DeepCortex_TSO_RNA_plate22	mm10	77552	77250	0.01	0.17	34132	0.44	32968	0.43	31546	0.92	0	162.93	3078	0.1	20196	0.66	7308	0.24	112	480	2162	0.07	24986	0.79	4398	0.14	540	0.02	0	0	NaN	1	P540_Male_DeepCortex_TSO_plate22.GTACCACA	DeepCortex	Cortex	P540_Male_231225Mouse1_DeepCortex_EXP240221_TSO_RNA_plate22	240318	OPC-Oligo	Oligo NN	Non	Non_neuron
P540_Male_231225Mouse1_DeepCortex_EXP240221_TSO_RNA_plate22.GTCAGTCA	P540_Male_DeepCortex_TSO_RNA_plate22	mm10	1287040	1281748	0.01	0.16	828880	0.65	803580	0.63	779044	0.94	0.01	165.08	182728	0.24	436294	0.57	142118	0.19	2164	4173	150292	0.19	545600	0.7	82598	0.11	20411	0.03	0	0	NaN	1	P540_Male_DeepCortex_TSO_plate22.GTCAGTCA	DeepCortex	Cortex	P540_Male_231225Mouse1_DeepCortex_EXP240221_TSO_RNA_plate22	240318	IT-ET Glut	L5 IT CTX Glut	Exc	Neuron
P540_Male_231225Mouse1_DeepCortex_EXP240221_TSO_RNA_plate22.GTCATCGT	P540_Male_DeepCortex_TSO_RNA_plate22	mm10	979114	974620	0.01	0.16	683036	0.7	661146	0.68	648856	0.95	0.01	165	100588	0.16	436534	0.69	95244	0.15	1332	3389	76080	0.12	520786	0.8	51978	0.08	15377	0.02	0	0	NaN	1	P540_Male_DeepCortex_TSO_plate22.GTCATCGT	DeepCortex	Cortex	P540_Male_231225Mouse1_DeepCortex_EXP240221_TSO_RNA_plate22	240318	IT-ET Glut	L2/3 IT CTX Glut	Exc	Neuron
P540_Male_231225Mouse1_DeepCortex_EXP240221_TSO_RNA_plate22.GTCCTAAG	P540_Male_DeepCortex_TSO_RNA_plate22	mm10	1206334	1202094	0.01	0.16	772052	0.64	748584	0.62	738194	0.96	0.01	165.25	98030	0.14	498242	0.69	123562	0.17	1505	3800	74196	0.1	597544	0.81	65726	0.09	15197	0.02	0	0	NaN	1	P540_Male_DeepCortex_TSO_plate22.GTCCTAAG	DeepCortex	Cortex	P540_Male_231225Mouse1_DeepCortex_EXP240221_TSO_RNA_plate22	240318	IT-ET Glut	L5 IT CTX Glut	Exc	Neuron
P540_Male_231225Mouse1_DeepCortex_EXP240221_TSO_RNA_plate22.GTCCTTGA	P540_Male_DeepCortex_TSO_RNA_plate22	mm10	1149366	1145338	0.01	0.16	755090	0.66	732154	0.64	724190	0.96	0.01	166.61	99808	0.14	485662	0.69	118466	0.17	1256	3469	76390	0.11	585966	0.81	61414	0.08	15562	0.02	0	0	NaN	1	P540_Male_DeepCortex_TSO_plate22.GTCCTTGA	DeepCortex	Cortex	P540_Male_231225Mouse1_DeepCortex_EXP240221_TSO_RNA_plate22	240318	IT-ET Glut	L4/5 IT CTX Glut	Exc	Neuron
P540_Male_231225Mouse1_DeepCortex_EXP240221_TSO_RNA_plate22.GTCGATTG	P540_Male_DeepCortex_TSO_RNA_plate22	mm10	814076	811132	0.01	0.15	553458	0.68	537982	0.66	523214	0.95	0.01	172.58	119594	0.23	326304	0.64	64894	0.13	1545	3040	95064	0.18	396340	0.76	31202	0.06	13725	0.03	0	0	NaN	1	P540_Male_DeepCortex_TSO_plate22.GTCGATTG	DeepCortex	Cortex	P540_Male_231225Mouse1_DeepCortex_EXP240221_TSO_RNA_plate22	240318	CTX-MGE GABA	Pvalb Gaba	Inh	Neuron
P540_Male_231225Mouse1_DeepCortex_EXP240221_TSO_RNA_plate22.GTCGTTAC	P540_Male_DeepCortex_TSO_RNA_plate22	mm10	1353834	1349592	0.01	0.16	884910	0.66	860914	0.64	851102	0.96	0.01	167.17	119734	0.14	572684	0.69	138300	0.17	1729	4060	93142	0.11	683826	0.8	73936	0.09	16333	0.02	0	0	NaN	1	P540_Male_DeepCortex_TSO_plate22.GTCGTTAC	DeepCortex	Cortex	P540_Male_231225Mouse1_DeepCortex_EXP240221_TSO_RNA_plate22	240318	IT-ET Glut	L2/3 IT CTX Glut	Exc	Neuron
P540_Male_231225Mouse1_DeepCortex_EXP240221_TSO_RNA_plate22.TACCTGCA	P540_Male_DeepCortex_TSO_RNA_plate22	mm10	1055916	1051442	0.01	0.16	730952	0.7	707272	0.67	688248	0.94	0.01	168.8	141154	0.21	443216	0.66	89470	0.13	1645	3379	112858	0.16	527376	0.77	47768	0.07	17227	0.03	0	0	NaN	1	P540_Male_DeepCortex_TSO_plate22.TACCTGCA	DeepCortex	Cortex	P540_Male_231225Mouse1_DeepCortex_EXP240221_TSO_RNA_plate22	240318	NP-CT-L6b Glut	L6 CT CTX Glut	Exc	Neuron
P540_Male_231225Mouse1_DeepCortex_EXP240221_TSO_RNA_plate22.TACGGTCT	P540_Male_DeepCortex_TSO_RNA_plate22	mm10	601498	599054	0.01	0.16	366120	0.61	352360	0.59	348018	0.95	0	165.58	37728	0.11	238466	0.7	64362	0.19	725	2551	28942	0.08	279838	0.81	38596	0.11	6217	0.02	0	0	NaN	1	P540_Male_DeepCortex_TSO_plate22.TACGGTCT	DeepCortex	Cortex	P540_Male_231225Mouse1_DeepCortex_EXP240221_TSO_RNA_plate22	240318	NP-CT-L6b Glut	L6 CT CTX Glut	Exc	Neuron
P540_Male_231225Mouse1_DeepCortex_EXP240221_TSO_RNA_plate22.TACTCCAG	P540_Male_DeepCortex_TSO_RNA_plate22	mm10	796754	793868	0.01	0.17	473726	0.6	457338	0.58	444192	0.94	0	163.91	81882	0.19	264006	0.61	87942	0.2	1392	3132	64274	0.14	328922	0.74	50754	0.11	10802	0.02	0	0	NaN	1	P540_Male_DeepCortex_TSO_plate22.TACTCCAG	DeepCortex	Cortex	P540_Male_231225Mouse1_DeepCortex_EXP240221_TSO_RNA_plate22	240318	IT-ET Glut	L5 IT CTX Glut	Exc	Neuron
P540_Male_231225Mouse1_DeepCortex_EXP240221_TSO_RNA_plate22.TAGGAGCT	P540_Male_DeepCortex_TSO_RNA_plate22	mm10	639448	636760	0.01	0.16	443764	0.7	430446	0.68	426164	0.96	0	167.38	61178	0.15	294916	0.71	61338	0.15	933	2665	44128	0.1	346448	0.81	35446	0.08	10387	0.02	0	0	NaN	1	P540_Male_DeepCortex_TSO_plate22.TAGGAGCT	DeepCortex	Cortex	P540_Male_231225Mouse1_DeepCortex_EXP240221_TSO_RNA_plate22	240318	IT-ET Glut	L5 IT CTX Glut	Exc	Neuron
P540_Male_231225Mouse1_DeepCortex_EXP240221_TSO_RNA_plate22.TATGGCAC	P540_Male_DeepCortex_TSO_RNA_plate22	mm10	1304326	1299780	0.01	0.16	831164	0.64	806452	0.62	800070	0.96	0.01	167.49	91624	0.12	559278	0.71	131598	0.17	1383	3824	70442	0.09	658508	0.82	70844	0.09	13869	0.02	0	0	NaN	1	P540_Male_DeepCortex_TSO_plate22.TATGGCAC	DeepCortex	Cortex	P540_Male_231225Mouse1_DeepCortex_EXP240221_TSO_RNA_plate22	240318	IT-ET Glut	L5 IT CTX Glut	Exc	Neuron
P540_Male_231225Mouse1_DeepCortex_EXP240221_TSO_RNA_plate22.TCATCTCC	P540_Male_DeepCortex_TSO_RNA_plate22	mm10	458508	456462	0.01	0.17	328030	0.72	317218	0.69	310402	0.95	0	166.28	61610	0.2	200974	0.66	42670	0.14	1026	2344	50712	0.16	239006	0.77	20596	0.07	6923	0.02	0	0	NaN	1	P540_Male_DeepCortex_TSO_plate22.TCATCTCC	DeepCortex	Cortex	P540_Male_231225Mouse1_DeepCortex_EXP240221_TSO_RNA_plate22	240318	IT-ET Glut	L2/3 IT CTX Glut	Exc	Neuron
P540_Male_231225Mouse1_DeepCortex_EXP240221_TSO_RNA_plate22.TCCACGTT	P540_Male_DeepCortex_TSO_RNA_plate22	mm10	982926	979800	0.01	0.16	631174	0.64	607954	0.62	596638	0.95	0.01	162.36	89366	0.15	337806	0.58	158184	0.27	1447	3703	69916	0.12	429838	0.72	96724	0.16	12125	0.02	0	0	NaN	1	P540_Male_DeepCortex_TSO_plate22.TCCACGTT	DeepCortex	Cortex	P540_Male_231225Mouse1_DeepCortex_EXP240221_TSO_RNA_plate22	240318	IT-ET Glut	L2/3 IT CTX Glut	Exc	Neuron
P540_Male_231225Mouse1_DeepCortex_EXP240221_TSO_RNA_plate22.TCCATTGC	P540_Male_DeepCortex_TSO_RNA_plate22	mm10	1307490	1302620	0.01	0.16	953534	0.73	928294	0.71	915236	0.96	0.01	168.1	129754	0.14	637866	0.71	129556	0.14	1610	3730	96854	0.11	752120	0.82	65634	0.07	20076	0.02	0	0	NaN	1	P540_Male_DeepCortex_TSO_plate22.TCCATTGC	DeepCortex	Cortex	P540_Male_231225Mouse1_DeepCortex_EXP240221_TSO_RNA_plate22	240318	IT-ET Glut	L2/3 IT CTX Glut	Exc	Neuron
P540_Male_231225Mouse1_DeepCortex_EXP240221_TSO_RNA_plate22.TCCTCATG	P540_Male_DeepCortex_TSO_RNA_plate22	mm10	1133730	1129896	0.01	0.16	736538	0.65	714666	0.63	707002	0.96	0.01	165.47	80506	0.12	482288	0.7	127804	0.19	1233	3601	60874	0.09	575458	0.81	70470	0.1	12720	0.02	0	0	NaN	1	P540_Male_DeepCortex_TSO_plate22.TCCTCATG	DeepCortex	Cortex	P540_Male_231225Mouse1_DeepCortex_EXP240221_TSO_RNA_plate22	240318	IT-ET Glut	L2/3 IT CTX Glut	Exc	Neuron
P540_Male_231225Mouse1_DeepCortex_EXP240221_TSO_RNA_plate22.TCGGATTC	P540_Male_DeepCortex_TSO_RNA_plate22	mm10	1619634	1613276	0.01	0.16	1114540	0.69	1081860	0.67	1070798	0.96	0.01	164.88	124034	0.12	728238	0.7	193496	0.19	1606	4299	95246	0.09	859920	0.8	115560	0.11	19172	0.02	0	0	NaN	1	P540_Male_DeepCortex_TSO_plate22.TCGGATTC	DeepCortex	Cortex	P540_Male_231225Mouse1_DeepCortex_EXP240221_TSO_RNA_plate22	240318	IT-ET Glut	L5 ET CTX Glut	Exc	Neuron
P540_Male_231225Mouse1_DeepCortex_EXP240221_TSO_RNA_plate22.TCGTCTGA	P540_Male_DeepCortex_TSO_RNA_plate22	mm10	915286	911680	0.01	0.16	545996	0.6	525356	0.58	515006	0.94	0	163.58	82420	0.16	299904	0.6	119380	0.24	1331	3365	64380	0.13	379116	0.74	71138	0.14	11785	0.02	0	0	NaN	1	P540_Male_DeepCortex_TSO_plate22.TCGTCTGA	DeepCortex	Cortex	P540_Male_231225Mouse1_DeepCortex_EXP240221_TSO_RNA_plate22	240318	IT-ET Glut	L5 IT CTX Glut	Exc	Neuron
P540_Male_231225Mouse1_DeepCortex_EXP240221_TSO_RNA_plate22.TCTACGCA	P540_Male_DeepCortex_TSO_RNA_plate22	mm10	1159612	1154918	0.01	0.17	755206	0.65	729190	0.63	717356	0.95	0.01	164.14	106678	0.15	457852	0.65	138048	0.2	1588	3834	85136	0.12	553610	0.77	78230	0.11	13592	0.02	0	0	NaN	1	P540_Male_DeepCortex_TSO_plate22.TCTACGCA	DeepCortex	Cortex	P540_Male_231225Mouse1_DeepCortex_EXP240221_TSO_RNA_plate22	240318	IT-ET Glut	L5 ET CTX Glut	Exc	Neuron
P540_Male_231225Mouse1_DeepCortex_EXP240221_TSO_RNA_plate22.TCTAGGAG	P540_Male_DeepCortex_TSO_RNA_plate22	mm10	752952	750060	0.01	0.16	469716	0.63	454570	0.61	446088	0.95	0	166.07	64254	0.15	300368	0.69	69976	0.16	1011	2800	51496	0.12	359320	0.81	34836	0.08	8812	0.02	0	0	NaN	1	P540_Male_DeepCortex_TSO_plate22.TCTAGGAG	DeepCortex	Cortex	P540_Male_231225Mouse1_DeepCortex_EXP240221_TSO_RNA_plate22	240318	IT-ET Glut	L5 IT CTX Glut	Exc	Neuron
P540_Male_231225Mouse1_DeepCortex_EXP240221_TSO_RNA_plate22.TGCGTAAC	P540_Male_DeepCortex_TSO_RNA_plate22	mm10	820790	818072	0.01	0.16	502674	0.61	484724	0.59	474722	0.94	0.01	165.6	98646	0.21	280936	0.61	84426	0.18	1367	2983	79950	0.17	345864	0.73	48648	0.1	10935	0.02	0	0	NaN	1	P540_Male_DeepCortex_TSO_plate22.TGCGTAAC	DeepCortex	Cortex	P540_Male_231225Mouse1_DeepCortex_EXP240221_TSO_RNA_plate22	240318	NP-CT-L6b Glut	L6 CT CTX Glut	Exc	Neuron
P540_Male_231225Mouse1_DeepCortex_EXP240221_TSO_RNA_plate22.TGGAAGCA	P540_Male_DeepCortex_TSO_RNA_plate22	mm10	824852	821738	0.01	0.16	505448	0.62	490468	0.6	477816	0.95	0.01	167.13	96736	0.21	294062	0.63	76272	0.16	1372	2942	75716	0.16	362020	0.76	39728	0.08	12379	0.03	0	0	NaN	1	P540_Male_DeepCortex_TSO_plate22.TGGAAGCA	DeepCortex	Cortex	P540_Male_231225Mouse1_DeepCortex_EXP240221_TSO_RNA_plate22	240318	IT-ET Glut	L5 IT CTX Glut	Exc	Neuron
P540_Male_231225Mouse1_DeepCortex_EXP240221_TSO_RNA_plate22.TGGTGAAG	P540_Male_DeepCortex_TSO_RNA_plate22	mm10	597904	595552	0.01	0.16	346572	0.58	336806	0.57	331306	0.96	0	166.01	40710	0.13	233762	0.72	48736	0.15	684	2318	31102	0.09	275554	0.83	24638	0.07	6098	0.02	0	0	NaN	1	P540_Male_DeepCortex_TSO_plate22.TGGTGAAG	DeepCortex	Cortex	P540_Male_231225Mouse1_DeepCortex_EXP240221_TSO_RNA_plate22	240318	IT-ET Glut	L2/3 IT CTX Glut	Exc	Neuron
P540_Male_231225Mouse1_DeepCortex_EXP240221_TSO_RNA_plate22.TTACCGAC	P540_Male_DeepCortex_TSO_RNA_plate22	mm10	675678	672878	0.01	0.17	396130	0.59	384584	0.57	377718	0.95	0	162.47	44022	0.12	254170	0.69	72294	0.2	862	2745	34512	0.09	310358	0.82	32840	0.09	6690	0.02	0	0	NaN	1	P540_Male_DeepCortex_TSO_plate22.TTACCGAC	DeepCortex	Cortex	P540_Male_231225Mouse1_DeepCortex_EXP240221_TSO_RNA_plate22	240318	CTX-CGE GABA	Lamp5 Gaba	Inh	Neuron
P540_Male_231225Mouse1_DeepCortex_EXP240221_TSO_RNA_plate22.TTACGTGC	P540_Male_DeepCortex_TSO_RNA_plate22	mm10	688046	685786	0.01	0.16	461554	0.67	449922	0.66	443464	0.96	0.01	166.34	71594	0.17	305974	0.71	55996	0.13	1027	2725	54418	0.12	362690	0.82	26036	0.06	10367	0.02	0	0	NaN	1	P540_Male_DeepCortex_TSO_plate22.TTACGTGC	DeepCortex	Cortex	P540_Male_231225Mouse1_DeepCortex_EXP240221_TSO_RNA_plate22	240318	IT-ET Glut	L2/3 IT CTX Glut	Exc	Neuron
P540_Male_231225Mouse1_DeepCortex_EXP240221_TSO_RNA_plate22.TTCCAGGT	P540_Male_DeepCortex_TSO_RNA_plate22	mm10	802258	799142	0.01	0.17	494914	0.62	478812	0.6	473010	0.96	0	160.62	65196	0.14	301200	0.65	95292	0.21	1203	3254	49356	0.1	371712	0.79	51934	0.11	10402	0.02	0	0	NaN	1	P540_Male_DeepCortex_TSO_plate22.TTCCAGGT	DeepCortex	Cortex	P540_Male_231225Mouse1_DeepCortex_EXP240221_TSO_RNA_plate22	240318	IT-ET Glut	L5 IT CTX Glut	Exc	Neuron
P540_Male_231225Mouse1_DeepCortex_EXP240221_TSO_RNA_plate22.TTGCGAGA	P540_Male_DeepCortex_TSO_RNA_plate22	mm10	908902	905182	0.01	0.17	627132	0.69	610334	0.67	602652	0.96	0.01	165.6	71086	0.12	425548	0.72	91840	0.16	1125	3134	51164	0.08	508772	0.84	42522	0.07	11971	0.02	0	0	NaN	1	P540_Male_DeepCortex_TSO_plate22.TTGCGAGA	DeepCortex	Cortex	P540_Male_231225Mouse1_DeepCortex_EXP240221_TSO_RNA_plate22	240318	CNU-HYa GABA	ACB-BST-FS D1 Gaba	Inh	Neuron
P540_Male_231225Mouse1_DeepCortex_EXP240221_TSO_RNA_plate23.AACCAGAG	P540_Male_DeepCortex_TSO_RNA_plate23	mm10	955268	951910	0.01	0.15	600276	0.63	582922	0.61	567698	0.95	0.01	178.3	106490	0.19	361852	0.65	87698	0.16	1382	3072	82654	0.15	434990	0.77	49994	0.09	15124	0.03	0	0	NaN	1	P540_Male_DeepCortex_TSO_plate23.AACCAGAG	DeepCortex	Cortex	P540_Male_231225Mouse1_DeepCortex_EXP240221_TSO_RNA_plate23	240318	CNU-LGE GABA	STR D2 Gaba	Inh	Neuron
P540_Male_231225Mouse1_DeepCortex_EXP240221_TSO_RNA_plate23.AAGACACC	P540_Male_DeepCortex_TSO_RNA_plate23	mm10	833374	829754	0.01	0.15	624954	0.75	609536	0.73	598060	0.96	0	176.53	102716	0.18	377440	0.65	102966	0.18	1155	2555	80208	0.13	486320	0.81	31054	0.05	14223	0.02	0	0	NaN	1	P540_Male_DeepCortex_TSO_plate23.AAGACACC	DeepCortex	Cortex	P540_Male_231225Mouse1_DeepCortex_EXP240221_TSO_RNA_plate23	240318	IT-ET Glut	L2/3 IT CTX Glut	Exc	Neuron
P540_Male_231225Mouse1_DeepCortex_EXP240221_TSO_RNA_plate23.AAGACCGT	P540_Male_DeepCortex_TSO_RNA_plate23	mm10	1085492	1081512	0.01	0.15	713948	0.66	691396	0.64	679976	0.95	0.01	173.77	81116	0.12	457756	0.69	124848	0.19	1065	3325	57664	0.08	546292	0.8	76008	0.11	14475	0.02	0	0	NaN	1	P540_Male_DeepCortex_TSO_plate23.AAGACCGT	DeepCortex	Cortex	P540_Male_231225Mouse1_DeepCortex_EXP240221_TSO_RNA_plate23	240318	IT-ET Glut	L5 IT CTX Glut	Exc	Neuron
P540_Male_231225Mouse1_DeepCortex_EXP240221_TSO_RNA_plate23.AGACCTTG	P540_Male_DeepCortex_TSO_RNA_plate23	mm10	1399014	1394242	0.01	0.15	907450	0.65	879458	0.63	863728	0.95	0.01	175.98	142054	0.17	565660	0.67	133454	0.16	1782	4150	108740	0.13	674770	0.78	79574	0.09	20034	0.02	0	0	NaN	1	P540_Male_DeepCortex_TSO_plate23.AGACCTTG	DeepCortex	Cortex	P540_Male_231225Mouse1_DeepCortex_EXP240221_TSO_RNA_plate23	240318	IT-ET Glut	L2/3 IT CTX Glut	Exc	Neuron
P540_Male_231225Mouse1_DeepCortex_EXP240221_TSO_RNA_plate23.AGACGCTA	P540_Male_DeepCortex_TSO_RNA_plate23	mm10	835730	832706	0.01	0.15	521640	0.63	504290	0.61	498728	0.96	0	175.43	62710	0.13	343976	0.71	79622	0.16	847	2540	47694	0.1	404020	0.81	46234	0.09	9892	0.02	0	0	NaN	1	P540_Male_DeepCortex_TSO_plate23.AGACGCTA	DeepCortex	Cortex	P540_Male_231225Mouse1_DeepCortex_EXP240221_TSO_RNA_plate23	240318	IT-ET Glut	CLA-EPd-CTX Car3 Glut	Exc	Neuron
P540_Male_231225Mouse1_DeepCortex_EXP240221_TSO_RNA_plate23.AGCCTATC	P540_Male_DeepCortex_TSO_RNA_plate23	mm10	190528	190076	0.01	0.16	65182	0.34	61138	0.32	52810	0.81	0	161.54	5758	0.11	18118	0.35	28098	0.54	186	855	3812	0.07	29370	0.56	19628	0.37	1529	0.03	0	0	NaN	0	P540_Male_DeepCortex_TSO_plate23.AGCCTATC	DeepCortex	Cortex	P540_Male_231225Mouse1_DeepCortex_EXP240221_TSO_RNA_plate23	240318	NA	NA	NA	NA
P540_Male_231225Mouse1_DeepCortex_EXP240221_TSO_RNA_plate23.AGCGAGAT	P540_Male_DeepCortex_TSO_RNA_plate23	mm10	193500	192804	0.01	0.15	126938	0.66	123052	0.64	121682	0.96	0	174.01	19586	0.16	71952	0.61	27340	0.23	268	985	15520	0.13	91794	0.75	14368	0.12	2861	0.02	0	0	NaN	1	P540_Male_DeepCortex_TSO_plate23.AGCGAGAT	DeepCortex	Cortex	P540_Male_231225Mouse1_DeepCortex_EXP240221_TSO_RNA_plate23	240318	Astro-Epen	Astro-TE NN	Non	Non_neuron
P540_Male_231225Mouse1_DeepCortex_EXP240221_TSO_RNA_plate23.AGCTAAGC	P540_Male_DeepCortex_TSO_RNA_plate23	mm10	1033018	1029390	0.01	0.15	667858	0.65	645828	0.63	633070	0.95	0.01	177.5	100936	0.16	401644	0.65	115676	0.19	1229	3098	76082	0.12	487358	0.77	69136	0.11	15983	0.03	0	0	NaN	1	P540_Male_DeepCortex_TSO_plate23.AGCTAAGC	DeepCortex	Cortex	P540_Male_231225Mouse1_DeepCortex_EXP240221_TSO_RNA_plate23	240318	CNU-LGE GABA	STR D2 Gaba	Inh	Neuron
P540_Male_231225Mouse1_DeepCortex_EXP240221_TSO_RNA_plate23.AGCTACCA	P540_Male_DeepCortex_TSO_RNA_plate23	mm10	817870	814674	0.01	0.15	606608	0.74	590120	0.72	577398	0.95	0.01	177.39	111194	0.2	377188	0.67	77374	0.14	1216	2717	85494	0.15	449320	0.78	42482	0.07	14288	0.02	0	0	NaN	1	P540_Male_DeepCortex_TSO_plate23.AGCTACCA	DeepCortex	Cortex	P540_Male_231225Mouse1_DeepCortex_EXP240221_TSO_RNA_plate23	240318	NP-CT-L6b Glut	L6 CT CTX Glut	Exc	Neuron
P540_Male_231225Mouse1_DeepCortex_EXP240221_TSO_RNA_plate23.AGGAACAC	P540_Male_DeepCortex_TSO_RNA_plate23	mm10	529852	527958	0.01	0.15	342750	0.65	333576	0.63	327380	0.96	0	177.52	51972	0.16	214848	0.67	53546	0.17	678	1982	38992	0.12	255690	0.78	32320	0.1	8025	0.02	0	0	NaN	1	P540_Male_DeepCortex_TSO_plate23.AGGAACAC	DeepCortex	Cortex	P540_Male_231225Mouse1_DeepCortex_EXP240221_TSO_RNA_plate23	240318	NP-CT-L6b Glut	L6 CT CTX Glut	Exc	Neuron
P540_Male_231225Mouse1_DeepCortex_EXP240221_TSO_RNA_plate23.AGGATAGC	P540_Male_DeepCortex_TSO_RNA_plate23	mm10	845884	842658	0.01	0.15	528198	0.63	510524	0.61	505260	0.96	0.01	175.69	59302	0.12	355722	0.72	78482	0.16	907	2779	42680	0.08	423094	0.84	39120	0.08	9723	0.02	0	0	NaN	1	P540_Male_DeepCortex_TSO_plate23.AGGATAGC	DeepCortex	Cortex	P540_Male_231225Mouse1_DeepCortex_EXP240221_TSO_RNA_plate23	240318	NP-CT-L6b Glut	L6 CT CTX Glut	Exc	Neuron
P540_Male_231225Mouse1_DeepCortex_EXP240221_TSO_RNA_plate23.AGTGACCT	P540_Male_DeepCortex_TSO_RNA_plate23	mm10	1198382	1193834	0.01	0.15	811442	0.68	786544	0.66	775850	0.96	0.01	175.89	110078	0.15	518118	0.68	130094	0.17	1523	3776	82408	0.11	620164	0.8	73134	0.09	16238	0.02	0	0	NaN	1	P540_Male_DeepCortex_TSO_plate23.AGTGACCT	DeepCortex	Cortex	P540_Male_231225Mouse1_DeepCortex_EXP240221_TSO_RNA_plate23	240318	CNU-HYa GABA	ACB-BST-FS D1 Gaba	Inh	Neuron
P540_Male_231225Mouse1_DeepCortex_EXP240221_TSO_RNA_plate23.ATAACGCC	P540_Male_DeepCortex_TSO_RNA_plate23	mm10	811422	808418	0.01	0.15	514550	0.64	497522	0.62	490684	0.95	0	175.36	55166	0.11	338234	0.7	87248	0.18	850	2730	40806	0.08	403448	0.82	46036	0.09	8473	0.02	0	0	NaN	1	P540_Male_DeepCortex_TSO_plate23.ATAACGCC	DeepCortex	Cortex	P540_Male_231225Mouse1_DeepCortex_EXP240221_TSO_RNA_plate23	240318	NP-CT-L6b Glut	L6 CT CTX Glut	Exc	Neuron
P540_Male_231225Mouse1_DeepCortex_EXP240221_TSO_RNA_plate23.ATCTGACC	P540_Male_DeepCortex_TSO_RNA_plate23	mm10	1091908	1087828	0.01	0.15	733314	0.67	711360	0.65	698264	0.95	0.01	176.1	132476	0.19	431390	0.63	119132	0.17	1635	3609	100460	0.14	533168	0.76	64098	0.09	19415	0.03	0	0	NaN	1	P540_Male_DeepCortex_TSO_plate23.ATCTGACC	DeepCortex	Cortex	P540_Male_231225Mouse1_DeepCortex_EXP240221_TSO_RNA_plate23	240318	IT-ET Glut	L2/3 IT CTX Glut	Exc	Neuron
P540_Male_231225Mouse1_DeepCortex_EXP240221_TSO_RNA_plate23.CAACACAG	P540_Male_DeepCortex_TSO_RNA_plate23	mm10	825162	822510	0.01	0.15	501556	0.61	486790	0.59	479524	0.96	0	174.65	64240	0.14	326516	0.69	79804	0.17	1003	2913	49856	0.1	390684	0.82	38850	0.08	9915	0.02	0	0	NaN	1	P540_Male_DeepCortex_TSO_plate23.CAACACAG	DeepCortex	Cortex	P540_Male_231225Mouse1_DeepCortex_EXP240221_TSO_RNA_plate23	240318	IT-ET Glut	L2/3 IT CTX Glut	Exc	Neuron
P540_Male_231225Mouse1_DeepCortex_EXP240221_TSO_RNA_plate23.CAACTCCA	P540_Male_DeepCortex_TSO_RNA_plate23	mm10	853720	851048	0.01	0.15	565312	0.66	549090	0.65	540134	0.96	0.01	174.76	57258	0.11	376392	0.71	94550	0.18	816	2638	39974	0.07	447540	0.83	52486	0.1	9937	0.02	0	0	NaN	1	P540_Male_DeepCortex_TSO_plate23.CAACTCCA	DeepCortex	Cortex	P540_Male_231225Mouse1_DeepCortex_EXP240221_TSO_RNA_plate23	240318	IT-ET Glut	L5 IT CTX Glut	Exc	Neuron
P540_Male_231225Mouse1_DeepCortex_EXP240221_TSO_RNA_plate23.CAAGGTAC	P540_Male_DeepCortex_TSO_RNA_plate23	mm10	676046	673644	0.01	0.15	373764	0.55	361822	0.54	353598	0.95	0.01	174.15	56934	0.16	226428	0.65	62488	0.18	889	2608	42332	0.12	273112	0.77	37998	0.11	9031	0.03	0	0	NaN	1	P540_Male_DeepCortex_TSO_plate23.CAAGGTAC	DeepCortex	Cortex	P540_Male_231225Mouse1_DeepCortex_EXP240221_TSO_RNA_plate23	240318	CNU-LGE GABA	STR D2 Gaba	Inh	Neuron
P540_Male_231225Mouse1_DeepCortex_EXP240221_TSO_RNA_plate23.CAATAGCC	P540_Male_DeepCortex_TSO_RNA_plate23	mm10	1146032	1142734	0.01	0.15	765088	0.67	743100	0.65	734084	0.96	0.01	179.35	102664	0.14	495576	0.69	116468	0.16	1207	3229	75620	0.1	592176	0.81	65942	0.09	16418	0.02	0	0	NaN	1	P540_Male_DeepCortex_TSO_plate23.CAATAGCC	DeepCortex	Cortex	P540_Male_231225Mouse1_DeepCortex_EXP240221_TSO_RNA_plate23	240318	IT-ET Glut	L2/3 IT CTX Glut	Exc	Neuron
P540_Male_231225Mouse1_DeepCortex_EXP240221_TSO_RNA_plate23.CAATGCGA	P540_Male_DeepCortex_TSO_RNA_plate23	mm10	1297188	1292870	0.01	0.15	837504	0.65	813026	0.63	801176	0.96	0.01	174.8	102386	0.13	547048	0.7	133578	0.17	1329	3579	76186	0.1	645104	0.81	79602	0.1	15540	0.02	0	0	NaN	1	P540_Male_DeepCortex_TSO_plate23.CAATGCGA	DeepCortex	Cortex	P540_Male_231225Mouse1_DeepCortex_EXP240221_TSO_RNA_plate23	240318	IT-ET Glut	L5 IT CTX Glut	Exc	Neuron
P540_Male_231225Mouse1_DeepCortex_EXP240221_TSO_RNA_plate23.CACAGACT	P540_Male_DeepCortex_TSO_RNA_plate23	mm10	716962	714728	0.01	0.15	500480	0.7	484976	0.68	475150	0.95	0.01	177.84	85576	0.19	298200	0.65	75902	0.17	1041	2600	66614	0.14	366064	0.77	42098	0.09	10903	0.02	0	0	NaN	1	P540_Male_DeepCortex_TSO_plate23.CACAGACT	DeepCortex	Cortex	P540_Male_231225Mouse1_DeepCortex_EXP240221_TSO_RNA_plate23	240318	CTX-CGE GABA	Sncg Gaba	Inh	Neuron
P540_Male_231225Mouse1_DeepCortex_EXP240221_TSO_RNA_plate23.CACGCAAT	P540_Male_DeepCortex_TSO_RNA_plate23	mm10	516244	514426	0.01	0.15	359764	0.7	349300	0.68	341724	0.95	0.01	176.69	58384	0.17	230990	0.69	45964	0.14	801	2054	46516	0.14	273454	0.8	21576	0.06	7354	0.02	0	0	NaN	1	P540_Male_DeepCortex_TSO_plate23.CACGCAAT	DeepCortex	Cortex	P540_Male_231225Mouse1_DeepCortex_EXP240221_TSO_RNA_plate23	240318	DG-IMN Glut	DG Glut	Exc	Neuron
P540_Male_231225Mouse1_DeepCortex_EXP240221_TSO_RNA_plate23.CAGCATAC	P540_Male_DeepCortex_TSO_RNA_plate23	mm10	316144	315294	0.01	0.15	168134	0.53	162534	0.52	160134	0.95	0	172.29	21704	0.14	99548	0.64	34476	0.22	429	1500	16662	0.1	123262	0.77	20104	0.13	3804	0.02	0	0	NaN	1	P540_Male_DeepCortex_TSO_plate23.CAGCATAC	DeepCortex	Cortex	P540_Male_231225Mouse1_DeepCortex_EXP240221_TSO_RNA_plate23	240318	OPC-Oligo	OPC NN	Non	Non_neuron
P540_Male_231225Mouse1_DeepCortex_EXP240221_TSO_RNA_plate23.CAGGTTCA	P540_Male_DeepCortex_TSO_RNA_plate23	mm10	1537178	1531280	0.01	0.15	1009270	0.66	973666	0.64	958638	0.95	0.01	174.19	144074	0.15	615704	0.66	178656	0.19	1854	4337	114524	0.12	739606	0.77	104198	0.11	18410	0.02	0	0	NaN	1	P540_Male_DeepCortex_TSO_plate23.CAGGTTCA	DeepCortex	Cortex	P540_Male_231225Mouse1_DeepCortex_EXP240221_TSO_RNA_plate23	240318	IT-ET Glut	L2/3 IT CTX Glut	Exc	Neuron
P540_Male_231225Mouse1_DeepCortex_EXP240221_TSO_RNA_plate23.CAGTGCTT	P540_Male_DeepCortex_TSO_RNA_plate23	mm10	1085700	1082520	0.01	0.15	729358	0.67	709934	0.66	701784	0.96	0.01	176.07	91586	0.13	494356	0.72	102776	0.15	1130	3329	72622	0.1	570654	0.81	58466	0.08	12808	0.02	0	0	NaN	1	P540_Male_DeepCortex_TSO_plate23.CAGTGCTT	DeepCortex	Cortex	P540_Male_231225Mouse1_DeepCortex_EXP240221_TSO_RNA_plate23	240318	IT-ET Glut	L2/3 IT CTX Glut	Exc	Neuron
P540_Male_231225Mouse1_DeepCortex_EXP240221_TSO_RNA_plate23.CATGAGCA	P540_Male_DeepCortex_TSO_RNA_plate23	mm10	551352	549652	0.01	0.15	398468	0.73	386840	0.7	381168	0.96	0	176.43	47208	0.13	280596	0.75	45592	0.12	647	2075	36044	0.09	320638	0.84	24122	0.06	7608	0.02	0	0	NaN	1	P540_Male_DeepCortex_TSO_plate23.CATGAGCA	DeepCortex	Cortex	P540_Male_231225Mouse1_DeepCortex_EXP240221_TSO_RNA_plate23	240318	NP-CT-L6b Glut	L6 CT CTX Glut	Exc	Neuron
P540_Male_231225Mouse1_DeepCortex_EXP240221_TSO_RNA_plate23.CCAAGGTT	P540_Male_DeepCortex_TSO_RNA_plate23	mm10	712624	710012	0.01	0.15	440600	0.62	426694	0.6	417528	0.95	0.01	177.84	75682	0.19	262784	0.65	68094	0.17	1041	2556	60164	0.14	320252	0.77	36774	0.09	9143	0.02	0	0	NaN	1	P540_Male_DeepCortex_TSO_plate23.CCAAGGTT	DeepCortex	Cortex	P540_Male_231225Mouse1_DeepCortex_EXP240221_TSO_RNA_plate23	240318	IT-ET Glut	L2/3 IT CTX Glut	Exc	Neuron
P540_Male_231225Mouse1_DeepCortex_EXP240221_TSO_RNA_plate23.CCACAACA	P540_Male_DeepCortex_TSO_RNA_plate23	mm10	210392	209634	0.01	0.15	98936	0.47	95500	0.46	93900	0.95	0	174.52	14318	0.16	54136	0.59	23458	0.26	275	1062	10814	0.12	68506	0.73	14580	0.16	2092	0.02	0	0	NaN	1	P540_Male_DeepCortex_TSO_plate23.CCACAACA	DeepCortex	Cortex	P540_Male_231225Mouse1_DeepCortex_EXP240221_TSO_RNA_plate23	240318	Astro-Epen	Astro-TE NN	Non	Non_neuron
P540_Male_231225Mouse1_DeepCortex_EXP240221_TSO_RNA_plate23.CCAGTATC	P540_Male_DeepCortex_TSO_RNA_plate23	mm10	149454	149034	0.01	0.15	73828	0.5	71764	0.48	70784	0.96	0	173.11	11234	0.16	41094	0.59	17490	0.25	212	892	8324	0.12	51756	0.73	10702	0.15	1844	0.03	0	0	NaN	1	P540_Male_DeepCortex_TSO_plate23.CCAGTATC	DeepCortex	Cortex	P540_Male_231225Mouse1_DeepCortex_EXP240221_TSO_RNA_plate23	240318	Astro-Epen	Astro-TE NN	Non	Non_neuron
P540_Male_231225Mouse1_DeepCortex_EXP240221_TSO_RNA_plate23.CCAGTTGA	P540_Male_DeepCortex_TSO_RNA_plate23	mm10	284576	283862	0.01	0.15	119370	0.42	115662	0.41	113184	0.95	0	174.45	19134	0.17	62648	0.57	28848	0.26	342	1196	15222	0.13	78430	0.69	19386	0.17	2674	0.02	0	0	NaN	1	P540_Male_DeepCortex_TSO_plate23.CCAGTTGA	DeepCortex	Cortex	P540_Male_231225Mouse1_DeepCortex_EXP240221_TSO_RNA_plate23	240318	Astro-Epen	Astro-TE NN	Non	Non_neuron
P540_Male_231225Mouse1_DeepCortex_EXP240221_TSO_RNA_plate23.CCGCTTAA	P540_Male_DeepCortex_TSO_RNA_plate23	mm10	771732	769570	0.01	0.15	445414	0.58	430244	0.56	417604	0.94	0	172.74	71512	0.17	234358	0.57	103498	0.25	1003	2757	53814	0.13	298156	0.71	65440	0.16	10996	0.03	0	0	NaN	1	P540_Male_DeepCortex_TSO_plate23.CCGCTTAA	DeepCortex	Cortex	P540_Male_231225Mouse1_DeepCortex_EXP240221_TSO_RNA_plate23	240318	IT-ET Glut	L5 IT CTX Glut	Exc	Neuron
P540_Male_231225Mouse1_DeepCortex_EXP240221_TSO_RNA_plate23.CCTTCCAT	P540_Male_DeepCortex_TSO_RNA_plate23	mm10	817130	814552	0.01	0.15	506168	0.62	490306	0.6	474504	0.94	0.01	174.83	92060	0.2	282580	0.61	89212	0.19	1356	2984	73420	0.15	345818	0.73	55030	0.12	11997	0.03	0	0	NaN	1	P540_Male_DeepCortex_TSO_plate23.CCTTCCAT	DeepCortex	Cortex	P540_Male_231225Mouse1_DeepCortex_EXP240221_TSO_RNA_plate23	240318	IT-ET Glut	L5 IT CTX Glut	Exc	Neuron
P540_Male_231225Mouse1_DeepCortex_EXP240221_TSO_RNA_plate23.CGAATACG	P540_Male_DeepCortex_TSO_RNA_plate23	mm10	703848	701364	0.01	0.15	401354	0.57	388410	0.55	382712	0.95	0	172.42	48734	0.13	260584	0.69	66590	0.18	697	2529	36114	0.09	308718	0.81	37880	0.1	7941	0.02	0	0	NaN	1	P540_Male_DeepCortex_TSO_plate23.CGAATACG	DeepCortex	Cortex	P540_Male_231225Mouse1_DeepCortex_EXP240221_TSO_RNA_plate23	240318	NP-CT-L6b Glut	L6 CT CTX Glut	Exc	Neuron
P540_Male_231225Mouse1_DeepCortex_EXP240221_TSO_RNA_plate23.CGAATTGC	P540_Male_DeepCortex_TSO_RNA_plate23	mm10	1189578	1185388	0.01	0.15	869670	0.73	843206	0.71	811106	0.93	0.01	174.24	98444	0.13	566532	0.72	121504	0.15	1222	3440	76350	0.09	674448	0.83	60166	0.07	14974	0.02	0	0	NaN	1	P540_Male_DeepCortex_TSO_plate23.CGAATTGC	DeepCortex	Cortex	P540_Male_231225Mouse1_DeepCortex_EXP240221_TSO_RNA_plate23	240318	OPC-Oligo	Oligo NN	Non	Non_neuron
P540_Male_231225Mouse1_DeepCortex_EXP240221_TSO_RNA_plate23.CGAGAGAA	P540_Male_DeepCortex_TSO_RNA_plate23	mm10	1167722	1163698	0.01	0.15	765554	0.66	744206	0.64	733652	0.96	0.01	176.19	116716	0.16	496250	0.69	106774	0.15	1369	3458	88496	0.12	586706	0.8	58338	0.08	16886	0.02	0	0	NaN	1	P540_Male_DeepCortex_TSO_plate23.CGAGAGAA	DeepCortex	Cortex	P540_Male_231225Mouse1_DeepCortex_EXP240221_TSO_RNA_plate23	240318	IT-ET Glut	L5 IT CTX Glut	Exc	Neuron
P540_Male_231225Mouse1_DeepCortex_EXP240221_TSO_RNA_plate23.CGCAACTA	P540_Male_DeepCortex_TSO_RNA_plate23	mm10	998890	995636	0.01	0.15	637692	0.64	618144	0.62	609640	0.96	0.01	174.84	87022	0.15	395892	0.67	111760	0.19	1164	3045	68618	0.11	478794	0.79	62132	0.1	11855	0.02	0	0	NaN	1	P540_Male_DeepCortex_TSO_plate23.CGCAACTA	DeepCortex	Cortex	P540_Male_231225Mouse1_DeepCortex_EXP240221_TSO_RNA_plate23	240318	CNU-LGE GABA	STR D2 Gaba	Inh	Neuron
P540_Male_231225Mouse1_DeepCortex_EXP240221_TSO_RNA_plate23.CGGCATTA	P540_Male_DeepCortex_TSO_RNA_plate23	mm10	1121530	1117350	0.01	0.15	748326	0.67	729432	0.65	712716	0.95	0.01	176	146580	0.21	439654	0.63	108606	0.16	1644	3404	117754	0.17	539126	0.76	55490	0.08	17518	0.02	0	0	NaN	1	P540_Male_DeepCortex_TSO_plate23.CGGCATTA	DeepCortex	Cortex	P540_Male_231225Mouse1_DeepCortex_EXP240221_TSO_RNA_plate23	240318	IT-ET Glut	L4/5 IT CTX Glut	Exc	Neuron
P540_Male_231225Mouse1_DeepCortex_EXP240221_TSO_RNA_plate23.CGTATCTC	P540_Male_DeepCortex_TSO_RNA_plate23	mm10	2375080	2365678	0.01	0.16	1745918	0.74	1698962	0.72	1674704	0.96	0.01	174.67	190276	0.12	1146470	0.7	300744	0.18	2063	5281	148030	0.09	1353514	0.81	172792	0.1	28299	0.02	0	0	NaN	1	P540_Male_DeepCortex_TSO_plate23.CGTATCTC	DeepCortex	Cortex	P540_Male_231225Mouse1_DeepCortex_EXP240221_TSO_RNA_plate23	240318	IT-ET Glut	L2/3 IT CTX Glut	Exc	Neuron
P540_Male_231225Mouse1_DeepCortex_EXP240221_TSO_RNA_plate23.CTCAGAAG	P540_Male_DeepCortex_TSO_RNA_plate23	mm10	952960	949970	0.01	0.15	603240	0.64	583912	0.61	569214	0.94	0.01	177.25	129558	0.23	325504	0.58	102978	0.18	1540	3234	102924	0.18	404322	0.71	61472	0.11	15828	0.03	0	0	NaN	1	P540_Male_DeepCortex_TSO_plate23.CTCAGAAG	DeepCortex	Cortex	P540_Male_231225Mouse1_DeepCortex_EXP240221_TSO_RNA_plate23	240318	NP-CT-L6b Glut	L6 CT CTX Glut	Exc	Neuron
P540_Male_231225Mouse1_DeepCortex_EXP240221_TSO_RNA_plate23.CTCGAACA	P540_Male_DeepCortex_TSO_RNA_plate23	mm10	1951866	1946106	0.01	0.15	1207402	0.62	1169486	0.6	1148418	0.95	0.01	175.37	190012	0.17	696028	0.62	232552	0.21	2215	5041	146654	0.13	865922	0.75	135386	0.12	27089	0.02	0	0	NaN	1	P540_Male_DeepCortex_TSO_plate23.CTCGAACA	DeepCortex	Cortex	P540_Male_231225Mouse1_DeepCortex_EXP240221_TSO_RNA_plate23	240318	IT-ET Glut	L4/5 IT CTX Glut	Exc	Neuron
P540_Male_231225Mouse1_DeepCortex_EXP240221_TSO_RNA_plate23.CTCGACTT	P540_Male_DeepCortex_TSO_RNA_plate23	mm10	746710	744264	0.01	0.15	490728	0.66	477442	0.64	472034	0.96	0.01	175.82	56174	0.12	331426	0.72	73166	0.16	713	2506	38382	0.08	393638	0.83	39734	0.08	10459	0.02	0	0	NaN	1	P540_Male_DeepCortex_TSO_plate23.CTCGACTT	DeepCortex	Cortex	P540_Male_231225Mouse1_DeepCortex_EXP240221_TSO_RNA_plate23	240318	NP-CT-L6b Glut	L6 CT CTX Glut	Exc	Neuron
P540_Male_231225Mouse1_DeepCortex_EXP240221_TSO_RNA_plate23.CTGTACCA	P540_Male_DeepCortex_TSO_RNA_plate23	mm10	796904	794148	0.01	0.15	474066	0.6	456802	0.58	442086	0.93	0.01	174.22	96766	0.22	246070	0.57	87932	0.2	1390	2906	78178	0.18	310204	0.7	53612	0.12	11671	0.03	0	0	NaN	1	P540_Male_DeepCortex_TSO_plate23.CTGTACCA	DeepCortex	Cortex	P540_Male_231225Mouse1_DeepCortex_EXP240221_TSO_RNA_plate23	240318	NP-CT-L6b Glut	L6 CT CTX Glut	Exc	Neuron
P540_Male_231225Mouse1_DeepCortex_EXP240221_TSO_RNA_plate23.CTTACAGC	P540_Male_DeepCortex_TSO_RNA_plate23	mm10	2232066	2221812	0.01	0.15	1438568	0.65	1394264	0.63	1352744	0.94	0.01	178.75	312892	0.24	732076	0.55	277876	0.21	2813	5629	246908	0.18	915334	0.68	187708	0.14	40695	0.03	0	0	NaN	1	P540_Male_DeepCortex_TSO_plate23.CTTACAGC	DeepCortex	Cortex	P540_Male_231225Mouse1_DeepCortex_EXP240221_TSO_RNA_plate23	240318	IT-ET Glut	L2/3 IT CTX Glut	Exc	Neuron
P540_Male_231225Mouse1_DeepCortex_EXP240221_TSO_RNA_plate23.CTTAGGAC	P540_Male_DeepCortex_TSO_RNA_plate23	mm10	499428	497524	0.01	0.15	353718	0.71	343170	0.69	335114	0.95	0	177.8	70026	0.21	216160	0.66	42604	0.13	929	2062	57256	0.17	256032	0.76	21720	0.06	7143	0.02	0	0	NaN	1	P540_Male_DeepCortex_TSO_plate23.CTTAGGAC	DeepCortex	Cortex	P540_Male_231225Mouse1_DeepCortex_EXP240221_TSO_RNA_plate23	240318	NP-CT-L6b Glut	L6 CT CTX Glut	Exc	Neuron
P540_Male_231225Mouse1_DeepCortex_EXP240221_TSO_RNA_plate23.CTTCACTG	P540_Male_DeepCortex_TSO_RNA_plate23	mm10	1204876	1200600	0.01	0.15	806590	0.67	785598	0.65	769018	0.95	0.01	177.43	123728	0.16	501310	0.67	126268	0.17	1541	3688	95714	0.12	604026	0.79	69242	0.09	16624	0.02	0	0	NaN	1	P540_Male_DeepCortex_TSO_plate23.CTTCACTG	DeepCortex	Cortex	P540_Male_231225Mouse1_DeepCortex_EXP240221_TSO_RNA_plate23	240318	IT-ET Glut	L2/3 IT CTX Glut	Exc	Neuron
P540_Male_231225Mouse1_DeepCortex_EXP240221_TSO_RNA_plate23.CTTCGGTT	P540_Male_DeepCortex_TSO_RNA_plate23	mm10	594176	592244	0.01	0.15	439202	0.74	426480	0.72	416698	0.95	0	176.88	86632	0.21	271148	0.67	48690	0.12	1112	2364	70542	0.17	321926	0.77	23932	0.06	9406	0.02	0	0	NaN	1	P540_Male_DeepCortex_TSO_plate23.CTTCGGTT	DeepCortex	Cortex	P540_Male_231225Mouse1_DeepCortex_EXP240221_TSO_RNA_plate23	240318	IT-ET Glut	L2/3 IT CTX Glut	Exc	Neuron
P540_Male_231225Mouse1_DeepCortex_EXP240221_TSO_RNA_plate23.CTTGCTAG	P540_Male_DeepCortex_TSO_RNA_plate23	mm10	867644	864916	0.01	0.15	549594	0.64	531488	0.61	524620	0.95	0.01	176.04	69676	0.14	362940	0.71	80870	0.16	911	2854	53188	0.1	431978	0.82	39270	0.07	10179	0.02	0	0	NaN	1	P540_Male_DeepCortex_TSO_plate23.CTTGCTAG	DeepCortex	Cortex	P540_Male_231225Mouse1_DeepCortex_EXP240221_TSO_RNA_plate23	240318	NP-CT-L6b Glut	L6 CT CTX Glut	Exc	Neuron
P540_Male_231225Mouse1_DeepCortex_EXP240221_TSO_RNA_plate23.GAACGAAG	P540_Male_DeepCortex_TSO_RNA_plate23	mm10	877396	874460	0.01	0.15	453350	0.52	436586	0.5	426688	0.94	0	173.52	57372	0.14	287924	0.69	69462	0.17	958	2883	44070	0.1	343964	0.81	38240	0.09	9172	0.02	0	0	NaN	1	P540_Male_DeepCortex_TSO_plate23.GAACGAAG	DeepCortex	Cortex	P540_Male_231225Mouse1_DeepCortex_EXP240221_TSO_RNA_plate23	240318	OPC-Oligo	Oligo NN	Non	Non_neuron
P540_Male_231225Mouse1_DeepCortex_EXP240221_TSO_RNA_plate23.GAACGGTT	P540_Male_DeepCortex_TSO_RNA_plate23	mm10	583344	581448	0.01	0.15	389844	0.67	377828	0.65	371616	0.95	0	174.78	46854	0.13	261664	0.72	53882	0.15	691	2185	34278	0.09	309100	0.83	28080	0.08	8485	0.02	0	0	NaN	1	P540_Male_DeepCortex_TSO_plate23.GAACGGTT	DeepCortex	Cortex	P540_Male_231225Mouse1_DeepCortex_EXP240221_TSO_RNA_plate23	240318	IT-ET Glut	L2/3 IT CTX Glut	Exc	Neuron
P540_Male_231225Mouse1_DeepCortex_EXP240221_TSO_RNA_plate23.GAATCACC	P540_Male_DeepCortex_TSO_RNA_plate23	mm10	1018054	1014704	0.01	0.15	740176	0.73	717512	0.71	708840	0.96	0.01	175.07	92842	0.13	489004	0.7	113734	0.16	1143	2989	71324	0.1	590716	0.83	46598	0.07	12935	0.02	0	0	NaN	1	P540_Male_DeepCortex_TSO_plate23.GAATCACC	DeepCortex	Cortex	P540_Male_231225Mouse1_DeepCortex_EXP240221_TSO_RNA_plate23	240318	IT-ET Glut	L5 ET CTX Glut	Exc	Neuron
P540_Male_231225Mouse1_DeepCortex_EXP240221_TSO_RNA_plate23.GAATCCGT	P540_Male_DeepCortex_TSO_RNA_plate23	mm10	354640	353644	0.01	0.15	255124	0.72	248256	0.7	243704	0.96	0	175.82	45046	0.19	161240	0.68	30976	0.13	654	1652	37488	0.15	191080	0.78	15086	0.06	4974	0.02	0	0	NaN	1	P540_Male_DeepCortex_TSO_plate23.GAATCCGT	DeepCortex	Cortex	P540_Male_231225Mouse1_DeepCortex_EXP240221_TSO_RNA_plate23	240318	IT-ET Glut	L4/5 IT CTX Glut	Exc	Neuron
P540_Male_231225Mouse1_DeepCortex_EXP240221_TSO_RNA_plate23.GACGAACT	P540_Male_DeepCortex_TSO_RNA_plate23	mm10	354410	353026	0.01	0.16	233854	0.66	226474	0.64	222208	0.95	0	171.96	32368	0.15	155410	0.72	27934	0.13	512	1590	25436	0.11	184746	0.83	11822	0.05	4080	0.02	0	0	NaN	1	P540_Male_DeepCortex_TSO_plate23.GACGAACT	DeepCortex	Cortex	P540_Male_231225Mouse1_DeepCortex_EXP240221_TSO_RNA_plate23	240318	NP-CT-L6b Glut	L6 CT CTX Glut	Exc	Neuron
P540_Male_231225Mouse1_DeepCortex_EXP240221_TSO_RNA_plate23.GACGTCAT	P540_Male_DeepCortex_TSO_RNA_plate23	mm10	151400	151018	0.01	0.16	44598	0.3	42932	0.28	41590	0.93	0	170.98	8174	0.2	21672	0.53	11112	0.27	172	693	6470	0.16	28686	0.69	6434	0.15	1079	0.03	0	0	NaN	1	P540_Male_DeepCortex_TSO_plate23.GACGTCAT	DeepCortex	Cortex	P540_Male_231225Mouse1_DeepCortex_EXP240221_TSO_RNA_plate23	240318	Immune	Microglia NN	Non	Non_neuron
P540_Male_231225Mouse1_DeepCortex_EXP240221_TSO_RNA_plate23.GAGAGTAC	P540_Male_DeepCortex_TSO_RNA_plate23	mm10	671208	668738	0.01	0.15	401988	0.6	389154	0.58	381816	0.95	0	175.11	45308	0.12	265888	0.71	62110	0.17	731	2375	34374	0.09	313592	0.82	33836	0.09	6813	0.02	0	0	NaN	1	P540_Male_DeepCortex_TSO_plate23.GAGAGTAC	DeepCortex	Cortex	P540_Male_231225Mouse1_DeepCortex_EXP240221_TSO_RNA_plate23	240318	NP-CT-L6b Glut	L6 CT CTX Glut	Exc	Neuron
P540_Male_231225Mouse1_DeepCortex_EXP240221_TSO_RNA_plate23.GATAGCCA	P540_Male_DeepCortex_TSO_RNA_plate23	mm10	1084010	1079728	0.01	0.15	728910	0.68	708590	0.66	696896	0.96	0.01	175.73	112438	0.17	459368	0.68	106494	0.16	1411	3340	87748	0.13	554336	0.8	54410	0.08	16070	0.02	0	0	NaN	1	P540_Male_DeepCortex_TSO_plate23.GATAGCCA	DeepCortex	Cortex	P540_Male_231225Mouse1_DeepCortex_EXP240221_TSO_RNA_plate23	240318	IT-ET Glut	L2/3 IT CTX Glut	Exc	Neuron
P540_Male_231225Mouse1_DeepCortex_EXP240221_TSO_RNA_plate23.GATCTTGC	P540_Male_DeepCortex_TSO_RNA_plate23	mm10	506026	504448	0.01	0.15	328410	0.65	317800	0.63	311424	0.95	0	174.12	39414	0.13	222594	0.73	43670	0.14	606	1967	29294	0.09	257108	0.83	24642	0.08	6048	0.02	0	0	NaN	1	P540_Male_DeepCortex_TSO_plate23.GATCTTGC	DeepCortex	Cortex	P540_Male_231225Mouse1_DeepCortex_EXP240221_TSO_RNA_plate23	240318	NP-CT-L6b Glut	L6 CT CTX Glut	Exc	Neuron
P540_Male_231225Mouse1_DeepCortex_EXP240221_TSO_RNA_plate23.GCAATTCC	P540_Male_DeepCortex_TSO_RNA_plate23	mm10	1329330	1324308	0.01	0.15	889054	0.67	865116	0.65	851252	0.96	0.01	175.76	151028	0.18	535088	0.65	142806	0.17	1853	3984	117026	0.14	655272	0.77	78404	0.09	20428	0.02	0	0	NaN	1	P540_Male_DeepCortex_TSO_plate23.GCAATTCC	DeepCortex	Cortex	P540_Male_231225Mouse1_DeepCortex_EXP240221_TSO_RNA_plate23	240318	IT-ET Glut	L2/3 IT CTX Glut	Exc	Neuron
P540_Male_231225Mouse1_DeepCortex_EXP240221_TSO_RNA_plate23.GCCTTAAC	P540_Male_DeepCortex_TSO_RNA_plate23	mm10	2378962	2371132	0.01	0.15	1508986	0.64	1460886	0.62	1432442	0.95	0.01	176.06	224748	0.16	917146	0.65	265032	0.19	2444	5662	177928	0.12	1101994	0.77	152000	0.11	31985	0.02	0	0	NaN	1	P540_Male_DeepCortex_TSO_plate23.GCCTTAAC	DeepCortex	Cortex	P540_Male_231225Mouse1_DeepCortex_EXP240221_TSO_RNA_plate23	240318	IT-ET Glut	L2/3 IT CTX Glut	Exc	Neuron
P540_Male_231225Mouse1_DeepCortex_EXP240221_TSO_RNA_plate23.GCGTTAGA	P540_Male_DeepCortex_TSO_RNA_plate23	mm10	262140	261316	0.01	0.15	102842	0.39	99836	0.38	98274	0.96	0	171.16	13866	0.15	55516	0.58	26066	0.27	285	1220	10882	0.11	71888	0.73	15196	0.16	2182	0.02	0	0	NaN	1	P540_Male_DeepCortex_TSO_plate23.GCGTTAGA	DeepCortex	Cortex	P540_Male_231225Mouse1_DeepCortex_EXP240221_TSO_RNA_plate23	240318	Astro-Epen	Astro-TE NN	Non	Non_neuron
P540_Male_231225Mouse1_DeepCortex_EXP240221_TSO_RNA_plate23.GGAAGAGA	P540_Male_DeepCortex_TSO_RNA_plate23	mm10	1117496	1113408	0.01	0.15	688890	0.62	668596	0.6	655600	0.95	0.01	178.42	119618	0.19	431098	0.67	90302	0.14	1388	3220	93032	0.14	511310	0.78	51050	0.08	16020	0.02	0	0	NaN	1	P540_Male_DeepCortex_TSO_plate23.GGAAGAGA	DeepCortex	Cortex	P540_Male_231225Mouse1_DeepCortex_EXP240221_TSO_RNA_plate23	240318	IT-ET Glut	L5 IT CTX Glut	Exc	Neuron
P540_Male_231225Mouse1_DeepCortex_EXP240221_TSO_RNA_plate23.GGAATGTC	P540_Male_DeepCortex_TSO_RNA_plate23	mm10	117660	117364	0.01	0.15	41598	0.35	39522	0.34	33512	0.81	0	176.66	6566	0.2	16214	0.5	9704	0.3	155	623	5160	0.15	21674	0.65	6678	0.2	848	0.03	0	0	NaN	1	P540_Male_DeepCortex_TSO_plate23.GGAATGTC	DeepCortex	Cortex	P540_Male_231225Mouse1_DeepCortex_EXP240221_TSO_RNA_plate23	240318	IT-ET Glut	L2/3 IT CTX Glut	Exc	Neuron
P540_Male_231225Mouse1_DeepCortex_EXP240221_TSO_RNA_plate23.GGACATCA	P540_Male_DeepCortex_TSO_RNA_plate23	mm10	1254490	1250990	0.01	0.15	652976	0.52	630400	0.5	618954	0.95	0.01	173.87	72616	0.12	397148	0.66	134560	0.22	1220	3811	52256	0.08	484428	0.78	82222	0.13	12898	0.02	0	0	NaN	1	P540_Male_DeepCortex_TSO_plate23.GGACATCA	DeepCortex	Cortex	P540_Male_231225Mouse1_DeepCortex_EXP240221_TSO_RNA_plate23	240318	IT-ET Glut	L2/3 IT RSP Glut	Exc	Neuron
P540_Male_231225Mouse1_DeepCortex_EXP240221_TSO_RNA_plate23.GGAGGAAT	P540_Male_DeepCortex_TSO_RNA_plate23	mm10	639062	636514	0.01	0.15	395116	0.62	384854	0.6	378598	0.96	0	175.96	51294	0.14	262112	0.71	55970	0.15	708	2436	37080	0.1	307706	0.81	33584	0.09	7748	0.02	0	0	NaN	1	P540_Male_DeepCortex_TSO_plate23.GGAGGAAT	DeepCortex	Cortex	P540_Male_231225Mouse1_DeepCortex_EXP240221_TSO_RNA_plate23	240318	CNU-HYa GABA	ACB-BST-FS D1 Gaba	Inh	Neuron
P540_Male_231225Mouse1_DeepCortex_EXP240221_TSO_RNA_plate23.GGCAAGTT	P540_Male_DeepCortex_TSO_RNA_plate23	mm10	856048	852822	0.01	0.15	558952	0.66	544966	0.64	529612	0.95	0.01	174.98	82542	0.16	352522	0.68	82080	0.16	1115	2775	63748	0.12	416870	0.79	48892	0.09	11112	0.02	0	0	NaN	1	P540_Male_DeepCortex_TSO_plate23.GGCAAGTT	DeepCortex	Cortex	P540_Male_231225Mouse1_DeepCortex_EXP240221_TSO_RNA_plate23	240318	IT-ET Glut	IT AON-TT-DP Glut	Exc	Neuron
P540_Male_231225Mouse1_DeepCortex_EXP240221_TSO_RNA_plate23.GGTATAGG	P540_Male_DeepCortex_TSO_RNA_plate23	mm10	974368	970808	0.01	0.15	622730	0.64	604370	0.62	587054	0.94	0.01	176.41	128510	0.22	370568	0.65	74738	0.13	1639	3403	104200	0.18	436420	0.74	46114	0.08	15296	0.03	0	0	NaN	1	P540_Male_DeepCortex_TSO_plate23.GGTATAGG	DeepCortex	Cortex	P540_Male_231225Mouse1_DeepCortex_EXP240221_TSO_RNA_plate23	240318	IT-ET Glut	L2/3 IT CTX Glut	Exc	Neuron
P540_Male_231225Mouse1_DeepCortex_EXP240221_TSO_RNA_plate23.GGTGTACA	P540_Male_DeepCortex_TSO_RNA_plate23	mm10	658200	655952	0.01	0.15	436342	0.67	419954	0.64	406776	0.93	0	176.57	97066	0.24	247498	0.62	53950	0.14	1219	2561	80274	0.2	295486	0.73	30736	0.08	10487	0.03	0	0	NaN	1	P540_Male_DeepCortex_TSO_plate23.GGTGTACA	DeepCortex	Cortex	P540_Male_231225Mouse1_DeepCortex_EXP240221_TSO_RNA_plate23	240318	NP-CT-L6b Glut	L6 CT CTX Glut	Exc	Neuron
P540_Male_231225Mouse1_DeepCortex_EXP240221_TSO_RNA_plate23.GGTTGAAC	P540_Male_DeepCortex_TSO_RNA_plate23	mm10	1203560	1199540	0.01	0.15	863926	0.72	843366	0.7	836106	0.97	0.01	175.19	100456	0.12	584230	0.71	133688	0.16	1156	3182	75414	0.09	698832	0.84	61836	0.07	15100	0.02	0	0	NaN	1	P540_Male_DeepCortex_TSO_plate23.GGTTGAAC	DeepCortex	Cortex	P540_Male_231225Mouse1_DeepCortex_EXP240221_TSO_RNA_plate23	240318	IT-ET Glut	L5 IT CTX Glut	Exc	Neuron
P540_Male_231225Mouse1_DeepCortex_EXP240221_TSO_RNA_plate23.GTAACCGA	P540_Male_DeepCortex_TSO_RNA_plate23	mm10	1314118	1308862	0.01	0.15	873540	0.67	846208	0.65	838330	0.96	0.01	174.95	108918	0.13	568728	0.7	134266	0.17	1344	3685	81652	0.1	684676	0.82	71888	0.09	16519	0.02	0	0	NaN	1	P540_Male_DeepCortex_TSO_plate23.GTAACCGA	DeepCortex	Cortex	P540_Male_231225Mouse1_DeepCortex_EXP240221_TSO_RNA_plate23	240318	IT-ET Glut	L2/3 IT CTX Glut	Exc	Neuron
P540_Male_231225Mouse1_DeepCortex_EXP240221_TSO_RNA_plate23.GTAAGGTG	P540_Male_DeepCortex_TSO_RNA_plate23	mm10	862302	858734	0.01	0.15	537572	0.63	520826	0.61	508990	0.95	0.01	177.2	95084	0.19	328802	0.66	72204	0.15	1238	2929	73636	0.14	392188	0.77	42658	0.08	12252	0.02	0	0	NaN	1	P540_Male_DeepCortex_TSO_plate23.GTAAGGTG	DeepCortex	Cortex	P540_Male_231225Mouse1_DeepCortex_EXP240221_TSO_RNA_plate23	240318	IT-ET Glut	L5 IT CTX Glut	Exc	Neuron
P540_Male_231225Mouse1_DeepCortex_EXP240221_TSO_RNA_plate23.GTACACCT	P540_Male_DeepCortex_TSO_RNA_plate23	mm10	672390	670300	0.01	0.15	419234	0.63	406134	0.61	396722	0.95	0	176.12	41430	0.11	284912	0.73	61636	0.16	690	2345	31872	0.08	334018	0.84	30716	0.08	6179	0.02	0	0	NaN	1	P540_Male_DeepCortex_TSO_plate23.GTACACCT	DeepCortex	Cortex	P540_Male_231225Mouse1_DeepCortex_EXP240221_TSO_RNA_plate23	240318	IT-ET Glut	L2/3 IT CTX Glut	Exc	Neuron
P540_Male_231225Mouse1_DeepCortex_EXP240221_TSO_RNA_plate23.GTACCACA	P540_Male_DeepCortex_TSO_RNA_plate23	mm10	326604	325574	0.01	0.16	152520	0.47	146666	0.45	143108	0.94	0	168.17	17684	0.13	85626	0.62	35690	0.26	376	1485	14074	0.1	107658	0.75	21328	0.15	2403	0.02	0	0	NaN	1	P540_Male_DeepCortex_TSO_plate23.GTACCACA	DeepCortex	Cortex	P540_Male_231225Mouse1_DeepCortex_EXP240221_TSO_RNA_plate23	240318	OPC-Oligo	OPC NN	Non	Non_neuron
P540_Male_231225Mouse1_DeepCortex_EXP240221_TSO_RNA_plate23.GTCAGTCA	P540_Male_DeepCortex_TSO_RNA_plate23	mm10	755426	752782	0.01	0.15	462272	0.61	448122	0.6	440656	0.95	0	174.69	57474	0.13	290722	0.67	84970	0.2	886	2694	41572	0.09	352900	0.8	46130	0.1	9205	0.02	0	0	NaN	1	P540_Male_DeepCortex_TSO_plate23.GTCAGTCA	DeepCortex	Cortex	P540_Male_231225Mouse1_DeepCortex_EXP240221_TSO_RNA_plate23	240318	NP-CT-L6b Glut	L5 NP CTX Glut	Exc	Neuron
P540_Male_231225Mouse1_DeepCortex_EXP240221_TSO_RNA_plate23.GTCATCGT	P540_Male_DeepCortex_TSO_RNA_plate23	mm10	798078	795062	0.01	0.15	585010	0.74	568906	0.72	557848	0.95	0	172.81	69530	0.13	402012	0.74	74622	0.14	909	2792	53128	0.1	463140	0.83	41578	0.07	10353	0.02	0	0	NaN	1	P540_Male_DeepCortex_TSO_plate23.GTCATCGT	DeepCortex	Cortex	P540_Male_231225Mouse1_DeepCortex_EXP240221_TSO_RNA_plate23	240318	IT-ET Glut	L2/3 IT CTX Glut	Exc	Neuron
P540_Male_231225Mouse1_DeepCortex_EXP240221_TSO_RNA_plate23.GTCCTAAG	P540_Male_DeepCortex_TSO_RNA_plate23	mm10	1008562	1005004	0.01	0.15	633734	0.63	613624	0.61	603726	0.95	0.01	174.63	90398	0.15	386628	0.66	112482	0.19	1310	3410	72640	0.12	464414	0.77	66436	0.11	12005	0.02	0	0	NaN	1	P540_Male_DeepCortex_TSO_plate23.GTCCTAAG	DeepCortex	Cortex	P540_Male_231225Mouse1_DeepCortex_EXP240221_TSO_RNA_plate23	240318	IT-ET Glut	L2/3 IT CTX Glut	Exc	Neuron
P540_Male_231225Mouse1_DeepCortex_EXP240221_TSO_RNA_plate23.GTCCTTGA	P540_Male_DeepCortex_TSO_RNA_plate23	mm10	950930	947940	0.01	0.15	619920	0.65	599532	0.63	584766	0.94	0.01	176.74	68448	0.12	398526	0.7	105394	0.18	870	2979	51530	0.09	472384	0.81	60832	0.1	10467	0.02	0	0	NaN	1	P540_Male_DeepCortex_TSO_plate23.GTCCTTGA	DeepCortex	Cortex	P540_Male_231225Mouse1_DeepCortex_EXP240221_TSO_RNA_plate23	240318	NP-CT-L6b Glut	L6 CT CTX Glut	Exc	Neuron
P540_Male_231225Mouse1_DeepCortex_EXP240221_TSO_RNA_plate23.GTCGATTG	P540_Male_DeepCortex_TSO_RNA_plate23	mm10	1446174	1442626	0.01	0.14	901290	0.62	872210	0.6	859826	0.95	0.01	179.08	132370	0.16	575704	0.69	129216	0.15	1734	4046	100798	0.12	687598	0.8	70692	0.08	20503	0.02	0	0	NaN	1	P540_Male_DeepCortex_TSO_plate23.GTCGATTG	DeepCortex	Cortex	P540_Male_231225Mouse1_DeepCortex_EXP240221_TSO_RNA_plate23	240318	IT-ET Glut	L2/3 IT CTX Glut	Exc	Neuron
P540_Male_231225Mouse1_DeepCortex_EXP240221_TSO_RNA_plate23.GTCGTTAC	P540_Male_DeepCortex_TSO_RNA_plate23	mm10	840304	837676	0.01	0.15	513600	0.61	497116	0.59	489122	0.95	0.01	174.42	73274	0.15	327342	0.69	75582	0.16	1027	2855	57234	0.12	393952	0.81	37892	0.08	9905	0.02	0	0	NaN	1	P540_Male_DeepCortex_TSO_plate23.GTCGTTAC	DeepCortex	Cortex	P540_Male_231225Mouse1_DeepCortex_EXP240221_TSO_RNA_plate23	240318	IT-ET Glut	L5 IT CTX Glut	Exc	Neuron
P540_Male_231225Mouse1_DeepCortex_EXP240221_TSO_RNA_plate23.TACCTGCA	P540_Male_DeepCortex_TSO_RNA_plate23	mm10	855928	853298	0.01	0.15	545714	0.64	531462	0.62	518070	0.95	0.01	175.95	83226	0.16	339406	0.67	83522	0.17	1069	2896	63362	0.12	406328	0.78	48336	0.09	13216	0.03	0	0	NaN	1	P540_Male_DeepCortex_TSO_plate23.TACCTGCA	DeepCortex	Cortex	P540_Male_231225Mouse1_DeepCortex_EXP240221_TSO_RNA_plate23	240318	IT-ET Glut	L2/3 IT RSP Glut	Exc	Neuron
P540_Male_231225Mouse1_DeepCortex_EXP240221_TSO_RNA_plate23.TACGGTCT	P540_Male_DeepCortex_TSO_RNA_plate23	mm10	888678	884976	0.01	0.16	554226	0.63	535880	0.61	524814	0.95	0.01	171.68	90250	0.18	326716	0.64	97068	0.19	1388	3397	70040	0.13	400644	0.76	53978	0.1	12641	0.02	0	0	NaN	1	P540_Male_DeepCortex_TSO_plate23.TACGGTCT	DeepCortex	Cortex	P540_Male_231225Mouse1_DeepCortex_EXP240221_TSO_RNA_plate23	240318	IT-ET Glut	L5 IT CTX Glut	Exc	Neuron
P540_Male_231225Mouse1_DeepCortex_EXP240221_TSO_RNA_plate23.TACTCCAG	P540_Male_DeepCortex_TSO_RNA_plate23	mm10	736210	733510	0.01	0.15	431026	0.59	418602	0.57	406196	0.94	0.01	176.39	87482	0.22	228700	0.58	79062	0.2	1263	2940	70054	0.17	287502	0.71	48292	0.12	10323	0.03	0	0	NaN	1	P540_Male_DeepCortex_TSO_plate23.TACTCCAG	DeepCortex	Cortex	P540_Male_231225Mouse1_DeepCortex_EXP240221_TSO_RNA_plate23	240318	CNU-HYa GABA	ACB-BST-FS D1 Gaba	Inh	Neuron
P540_Male_231225Mouse1_DeepCortex_EXP240221_TSO_RNA_plate23.TAGGAGCT	P540_Male_DeepCortex_TSO_RNA_plate23	mm10	292618	291664	0.01	0.15	212944	0.73	205458	0.7	198710	0.93	0	176.26	47340	0.24	119076	0.61	27736	0.14	673	1524	35974	0.18	144736	0.73	17978	0.09	6445	0.03	0	0	NaN	1	P540_Male_DeepCortex_TSO_plate23.TAGGAGCT	DeepCortex	Cortex	P540_Male_231225Mouse1_DeepCortex_EXP240221_TSO_RNA_plate23	240318	NP-CT-L6b Glut	L6 CT CTX Glut	Exc	Neuron
P540_Male_231225Mouse1_DeepCortex_EXP240221_TSO_RNA_plate23.TATGGCAC	P540_Male_DeepCortex_TSO_RNA_plate23	mm10	1079666	1076538	0.01	0.15	537906	0.5	520340	0.48	511316	0.95	0.01	173.08	87168	0.17	303582	0.61	109272	0.22	1361	3571	68070	0.13	379560	0.74	63390	0.12	12400	0.02	0	0	NaN	1	P540_Male_DeepCortex_TSO_plate23.TATGGCAC	DeepCortex	Cortex	P540_Male_231225Mouse1_DeepCortex_EXP240221_TSO_RNA_plate23	240318	CTX-MGE GABA	Pvalb Gaba	Inh	Neuron
P540_Male_231225Mouse1_DeepCortex_EXP240221_TSO_RNA_plate23.TCATCTCC	P540_Male_DeepCortex_TSO_RNA_plate23	mm10	774122	771394	0.01	0.16	498826	0.65	484240	0.63	477866	0.96	0	172.8	64214	0.14	312156	0.67	92696	0.2	1032	2905	47738	0.1	373800	0.78	56044	0.12	10076	0.02	0	0	NaN	1	P540_Male_DeepCortex_TSO_plate23.TCATCTCC	DeepCortex	Cortex	P540_Male_231225Mouse1_DeepCortex_EXP240221_TSO_RNA_plate23	240318	IT-ET Glut	L5 ET CTX Glut	Exc	Neuron
P540_Male_231225Mouse1_DeepCortex_EXP240221_TSO_RNA_plate23.TCCACGTT	P540_Male_DeepCortex_TSO_RNA_plate23	mm10	842756	840306	0.01	0.15	534076	0.64	512302	0.61	501798	0.94	0	171.09	80372	0.16	254594	0.52	158200	0.32	1176	3208	62856	0.13	332730	0.66	105914	0.21	10869	0.02	0	0	NaN	1	P540_Male_DeepCortex_TSO_plate23.TCCACGTT	DeepCortex	Cortex	P540_Male_231225Mouse1_DeepCortex_EXP240221_TSO_RNA_plate23	240318	CNU-LGE GABA	STR D2 Gaba	Inh	Neuron
P540_Male_231225Mouse1_DeepCortex_EXP240221_TSO_RNA_plate23.TCCATTGC	P540_Male_DeepCortex_TSO_RNA_plate23	mm10	778126	775368	0.01	0.15	582962	0.75	566260	0.73	554150	0.95	0.01	179.37	124184	0.23	338826	0.63	75618	0.14	1305	2665	98626	0.18	411918	0.74	43218	0.08	15203	0.03	0	0	NaN	1	P540_Male_DeepCortex_TSO_plate23.TCCATTGC	DeepCortex	Cortex	P540_Male_231225Mouse1_DeepCortex_EXP240221_TSO_RNA_plate23	240318	IT-ET Glut	L5 IT CTX Glut	Exc	Neuron
P540_Male_231225Mouse1_DeepCortex_EXP240221_TSO_RNA_plate23.TCCTCATG	P540_Male_DeepCortex_TSO_RNA_plate23	mm10	1106958	1103436	0.01	0.15	725750	0.66	700074	0.63	675990	0.93	0.01	175.32	166142	0.25	378270	0.57	116746	0.18	2044	3868	137562	0.2	464598	0.69	73178	0.11	17106	0.03	0	0	NaN	1	P540_Male_DeepCortex_TSO_plate23.TCCTCATG	DeepCortex	Cortex	P540_Male_231225Mouse1_DeepCortex_EXP240221_TSO_RNA_plate23	240318	NP-CT-L6b Glut	L6 CT CTX Glut	Exc	Neuron
P540_Male_231225Mouse1_DeepCortex_EXP240221_TSO_RNA_plate23.TCGGATTC	P540_Male_DeepCortex_TSO_RNA_plate23	mm10	787190	784088	0.01	0.15	545674	0.7	529420	0.68	518518	0.95	0.01	176.7	88644	0.18	329702	0.65	86258	0.17	1236	2804	67928	0.13	399448	0.77	50952	0.1	12100	0.02	0	0	NaN	1	P540_Male_DeepCortex_TSO_plate23.TCGGATTC	DeepCortex	Cortex	P540_Male_231225Mouse1_DeepCortex_EXP240221_TSO_RNA_plate23	240318	IT-ET Glut	L2/3 IT CTX Glut	Exc	Neuron
P540_Male_231225Mouse1_DeepCortex_EXP240221_TSO_RNA_plate23.TCGTCTGA	P540_Male_DeepCortex_TSO_RNA_plate23	mm10	1025834	1022326	0.01	0.15	688890	0.67	670030	0.66	661980	0.96	0.01	172.33	78342	0.12	463718	0.71	106502	0.16	1053	3142	58206	0.09	549300	0.83	54440	0.08	12577	0.02	0	0	NaN	1	P540_Male_DeepCortex_TSO_plate23.TCGTCTGA	DeepCortex	Cortex	P540_Male_231225Mouse1_DeepCortex_EXP240221_TSO_RNA_plate23	240318	IT-ET Glut	L5 IT CTX Glut	Exc	Neuron
P540_Male_231225Mouse1_DeepCortex_EXP240221_TSO_RNA_plate23.TCTACGCA	P540_Male_DeepCortex_TSO_RNA_plate23	mm10	1171386	1167686	0.01	0.15	766788	0.66	744734	0.64	728882	0.95	0.01	174.1	130500	0.18	459460	0.64	126090	0.18	1653	3558	103660	0.14	563774	0.77	61356	0.08	16961	0.02	0	0	NaN	1	P540_Male_DeepCortex_TSO_plate23.TCTACGCA	DeepCortex	Cortex	P540_Male_231225Mouse1_DeepCortex_EXP240221_TSO_RNA_plate23	240318	CNU-LGE GABA	STR D2 Gaba	Inh	Neuron
P540_Male_231225Mouse1_DeepCortex_EXP240221_TSO_RNA_plate23.TCTAGGAG	P540_Male_DeepCortex_TSO_RNA_plate23	mm10	1234340	1230348	0.01	0.15	827060	0.67	806980	0.66	796440	0.96	0.01	177.41	111180	0.14	547672	0.7	124236	0.16	1435	3582	82336	0.1	651182	0.82	62486	0.08	17088	0.02	0	0	NaN	1	P540_Male_DeepCortex_TSO_plate23.TCTAGGAG	DeepCortex	Cortex	P540_Male_231225Mouse1_DeepCortex_EXP240221_TSO_RNA_plate23	240318	IT-ET Glut	L2/3 IT CTX Glut	Exc	Neuron
P540_Male_231225Mouse1_DeepCortex_EXP240221_TSO_RNA_plate23.TGCGTAAC	P540_Male_DeepCortex_TSO_RNA_plate23	mm10	905658	902596	0.01	0.15	568426	0.63	549830	0.61	533000	0.94	0.01	175.12	107582	0.21	325986	0.62	88602	0.17	1337	2949	88128	0.17	389116	0.73	55628	0.1	11909	0.02	0	0	NaN	1	P540_Male_DeepCortex_TSO_plate23.TGCGTAAC	DeepCortex	Cortex	P540_Male_231225Mouse1_DeepCortex_EXP240221_TSO_RNA_plate23	240318	IT-ET Glut	IT AON-TT-DP Glut	Exc	Neuron
P540_Male_231225Mouse1_DeepCortex_EXP240221_TSO_RNA_plate23.TGGAAGCA	P540_Male_DeepCortex_TSO_RNA_plate23	mm10	630296	628362	0.01	0.15	355858	0.57	344678	0.55	339576	0.95	0.01	176.77	43332	0.13	228056	0.69	59280	0.18	646	2249	31088	0.09	275022	0.81	33290	0.1	7651	0.02	0	0	NaN	1	P540_Male_DeepCortex_TSO_plate23.TGGAAGCA	DeepCortex	Cortex	P540_Male_231225Mouse1_DeepCortex_EXP240221_TSO_RNA_plate23	240318	IT-ET Glut	L2/3 IT CTX Glut	Exc	Neuron
P540_Male_231225Mouse1_DeepCortex_EXP240221_TSO_RNA_plate23.TGGTGAAG	P540_Male_DeepCortex_TSO_RNA_plate23	mm10	1119902	1115724	0.01	0.15	740546	0.66	718568	0.64	699604	0.94	0.01	177.31	163736	0.24	415476	0.61	103544	0.15	1823	3448	132310	0.19	504044	0.72	62972	0.09	17279	0.02	0	0	NaN	1	P540_Male_DeepCortex_TSO_plate23.TGGTGAAG	DeepCortex	Cortex	P540_Male_231225Mouse1_DeepCortex_EXP240221_TSO_RNA_plate23	240318	IT-ET Glut	L5 ET CTX Glut	Exc	Neuron
P540_Male_231225Mouse1_DeepCortex_EXP240221_TSO_RNA_plate23.TTACCGAC	P540_Male_DeepCortex_TSO_RNA_plate23	mm10	782544	779442	0.01	0.15	474612	0.61	459524	0.59	449484	0.95	0	172.47	45398	0.1	316496	0.72	79322	0.18	792	2699	32864	0.07	374830	0.83	41760	0.09	8262	0.02	0	0	NaN	1	P540_Male_DeepCortex_TSO_plate23.TTACCGAC	DeepCortex	Cortex	P540_Male_231225Mouse1_DeepCortex_EXP240221_TSO_RNA_plate23	240318	IT-ET Glut	L5 IT CTX Glut	Exc	Neuron
P540_Male_231225Mouse1_DeepCortex_EXP240221_TSO_RNA_plate23.TTACGTGC	P540_Male_DeepCortex_TSO_RNA_plate23	mm10	780050	777502	0.01	0.15	492338	0.63	479830	0.62	473172	0.96	0	176.11	52866	0.11	334048	0.72	76484	0.17	742	2541	37848	0.08	391436	0.83	43868	0.09	9376	0.02	0	0	NaN	1	P540_Male_DeepCortex_TSO_plate23.TTACGTGC	DeepCortex	Cortex	P540_Male_231225Mouse1_DeepCortex_EXP240221_TSO_RNA_plate23	240318	NP-CT-L6b Glut	L6 CT CTX Glut	Exc	Neuron
P540_Male_231225Mouse1_DeepCortex_EXP240221_TSO_RNA_plate23.TTCCAGGT	P540_Male_DeepCortex_TSO_RNA_plate23	mm10	1741148	1734458	0.01	0.16	1179428	0.68	1144038	0.66	1123620	0.95	0.01	172.47	143242	0.13	727270	0.66	233418	0.21	1881	4760	105616	0.09	879180	0.78	138626	0.12	23104	0.02	0	0	NaN	1	P540_Male_DeepCortex_TSO_plate23.TTCCAGGT	DeepCortex	Cortex	P540_Male_231225Mouse1_DeepCortex_EXP240221_TSO_RNA_plate23	240318	IT-ET Glut	L2/3 IT CTX Glut	Exc	Neuron
P540_Male_231225Mouse1_DeepCortex_EXP240221_TSO_RNA_plate23.TTGCGAGA	P540_Male_DeepCortex_TSO_RNA_plate23	mm10	1547152	1540802	0.01	0.15	985834	0.64	953480	0.62	935514	0.95	0.01	175.45	140274	0.15	622552	0.68	150248	0.16	1755	4166	109648	0.12	740468	0.79	84794	0.09	18539	0.02	0	0	NaN	1	P540_Male_DeepCortex_TSO_plate23.TTGCGAGA	DeepCortex	Cortex	P540_Male_231225Mouse1_DeepCortex_EXP240221_TSO_RNA_plate23	240318	IT-ET Glut	IT AON-TT-DP Glut	Exc	Neuron
P540_Male_231225Mouse1_DeepCortex_EXP240221_TSO_RNA_plate24.AACCAGAG	P540_Male_DeepCortex_TSO_RNA_plate24	mm10	888434	884906	0.01	0.16	581994	0.66	561338	0.63	550240	0.95	0.01	167.64	105452	0.2	340162	0.63	93528	0.17	1508	3424	86834	0.16	411540	0.75	51814	0.09	11639	0.02	0	0	NaN	1	P540_Male_DeepCortex_TSO_plate24.AACCAGAG	DeepCortex	Cortex	P540_Male_231225Mouse1_DeepCortex_EXP240221_TSO_RNA_plate24	240318	NP-CT-L6b Glut	L6 CT CTX Glut	Exc	Neuron
P540_Male_231225Mouse1_DeepCortex_EXP240221_TSO_RNA_plate24.AAGACACC	P540_Male_DeepCortex_TSO_RNA_plate24	mm10	599906	597436	0.01	0.16	445492	0.75	433676	0.73	427970	0.96	0	166.27	52300	0.13	301282	0.72	63436	0.15	797	2352	39876	0.09	362562	0.85	25458	0.06	7573	0.02	0	0	NaN	1	P540_Male_DeepCortex_TSO_plate24.AAGACACC	DeepCortex	Cortex	P540_Male_231225Mouse1_DeepCortex_EXP240221_TSO_RNA_plate24	240318	IT-ET Glut	L2/3 IT CTX Glut	Exc	Neuron
P540_Male_231225Mouse1_DeepCortex_EXP240221_TSO_RNA_plate24.AAGACCGT	P540_Male_DeepCortex_TSO_RNA_plate24	mm10	724236	721258	0.01	0.16	511740	0.71	498378	0.69	492054	0.96	0.01	166.94	73272	0.15	331926	0.69	74860	0.16	1146	3088	57564	0.12	393812	0.8	40294	0.08	9858	0.02	0	0	NaN	1	P540_Male_DeepCortex_TSO_plate24.AAGACCGT	DeepCortex	Cortex	P540_Male_231225Mouse1_DeepCortex_EXP240221_TSO_RNA_plate24	240318	Astro-Epen	Astro-TE NN	Non	Non_neuron
P540_Male_231225Mouse1_DeepCortex_EXP240221_TSO_RNA_plate24.AGACCTTG	P540_Male_DeepCortex_TSO_RNA_plate24	mm10	981066	977528	0.01	0.16	646292	0.66	627970	0.64	621466	0.96	0.01	166.67	75806	0.12	423532	0.7	107776	0.18	1225	3432	57894	0.09	507070	0.82	56458	0.09	11931	0.02	0	0	NaN	1	P540_Male_DeepCortex_TSO_plate24.AGACCTTG	DeepCortex	Cortex	P540_Male_231225Mouse1_DeepCortex_EXP240221_TSO_RNA_plate24	240318	IT-ET Glut	L5 IT CTX Glut	Exc	Neuron
P540_Male_231225Mouse1_DeepCortex_EXP240221_TSO_RNA_plate24.AGACGCTA	P540_Male_DeepCortex_TSO_RNA_plate24	mm10	1071160	1066890	0.01	0.16	701578	0.66	680906	0.64	661194	0.94	0.01	167.46	150908	0.23	393054	0.61	101108	0.16	2022	3778	123744	0.19	486416	0.74	50608	0.08	16469	0.02	0	0	NaN	1	P540_Male_DeepCortex_TSO_plate24.AGACGCTA	DeepCortex	Cortex	P540_Male_231225Mouse1_DeepCortex_EXP240221_TSO_RNA_plate24	240318	IT-ET Glut	L2/3 IT CTX Glut	Exc	Neuron
P540_Male_231225Mouse1_DeepCortex_EXP240221_TSO_RNA_plate24.AGCCTATC	P540_Male_DeepCortex_TSO_RNA_plate24	mm10	978218	974328	0.01	0.16	627250	0.64	606454	0.62	600284	0.96	0.01	167.07	69632	0.12	401980	0.68	116704	0.2	1160	3372	53664	0.09	482276	0.8	64322	0.11	10738	0.02	0	0	NaN	1	P540_Male_DeepCortex_TSO_plate24.AGCCTATC	DeepCortex	Cortex	P540_Male_231225Mouse1_DeepCortex_EXP240221_TSO_RNA_plate24	240318	IT-ET Glut	L2/3 IT CTX Glut	Exc	Neuron
P540_Male_231225Mouse1_DeepCortex_EXP240221_TSO_RNA_plate24.AGCGAGAT	P540_Male_DeepCortex_TSO_RNA_plate24	mm10	57382	57242	0.01	0.16	26286	0.46	25730	0.45	25072	0.95	0	170.92	4890	0.2	13698	0.56	5930	0.24	96	403	4058	0.16	17544	0.7	3470	0.14	559	0.02	0	0	NaN	1	P540_Male_DeepCortex_TSO_plate24.AGCGAGAT	DeepCortex	Cortex	P540_Male_231225Mouse1_DeepCortex_EXP240221_TSO_RNA_plate24	240318	OEC	OEC NN	Non	Non_neuron
P540_Male_231225Mouse1_DeepCortex_EXP240221_TSO_RNA_plate24.AGCTAAGC	P540_Male_DeepCortex_TSO_RNA_plate24	mm10	478790	476966	0.01	0.16	343794	0.72	331094	0.69	323698	0.94	0	164.75	39992	0.13	221978	0.7	54450	0.17	630	2051	30200	0.09	267814	0.83	25674	0.08	6389	0.02	0	0	NaN	1	P540_Male_DeepCortex_TSO_plate24.AGCTAAGC	DeepCortex	Cortex	P540_Male_231225Mouse1_DeepCortex_EXP240221_TSO_RNA_plate24	240318	NP-CT-L6b Glut	L6 CT CTX Glut	Exc	Neuron
P540_Male_231225Mouse1_DeepCortex_EXP240221_TSO_RNA_plate24.AGCTACCA	P540_Male_DeepCortex_TSO_RNA_plate24	mm10	839436	836632	0.01	0.16	554560	0.66	535158	0.64	529288	0.95	0.01	166.14	68908	0.13	345194	0.67	101288	0.2	1061	2923	54114	0.1	426160	0.81	48712	0.09	9614	0.02	0	0	NaN	1	P540_Male_DeepCortex_TSO_plate24.AGCTACCA	DeepCortex	Cortex	P540_Male_231225Mouse1_DeepCortex_EXP240221_TSO_RNA_plate24	240318	NP-CT-L6b Glut	L6 CT CTX Glut	Exc	Neuron
P540_Male_231225Mouse1_DeepCortex_EXP240221_TSO_RNA_plate24.AGGAACAC	P540_Male_DeepCortex_TSO_RNA_plate24	mm10	809168	805904	0.01	0.16	545252	0.68	528346	0.66	519592	0.95	0.01	166.49	87376	0.17	335282	0.66	84188	0.17	1345	3157	68938	0.13	412128	0.79	38244	0.07	12193	0.02	0	0	NaN	1	P540_Male_DeepCortex_TSO_plate24.AGGAACAC	DeepCortex	Cortex	P540_Male_231225Mouse1_DeepCortex_EXP240221_TSO_RNA_plate24	240318	IT-ET Glut	L5 IT CTX Glut	Exc	Neuron
P540_Male_231225Mouse1_DeepCortex_EXP240221_TSO_RNA_plate24.AGGATAGC	P540_Male_DeepCortex_TSO_RNA_plate24	mm10	994256	990052	0.01	0.16	597900	0.6	580788	0.59	569414	0.95	0.01	165.63	91904	0.17	361724	0.65	102620	0.18	1568	3888	73110	0.13	445432	0.78	50584	0.09	12244	0.02	0	0	NaN	1	P540_Male_DeepCortex_TSO_plate24.AGGATAGC	DeepCortex	Cortex	P540_Male_231225Mouse1_DeepCortex_EXP240221_TSO_RNA_plate24	240318	CTX-MGE GABA	Pvalb Gaba	Inh	Neuron
P540_Male_231225Mouse1_DeepCortex_EXP240221_TSO_RNA_plate24.AGTGACCT	P540_Male_DeepCortex_TSO_RNA_plate24	mm10	880500	877138	0.01	0.16	649460	0.74	631404	0.72	626244	0.96	0.01	167.93	85870	0.14	426942	0.7	95052	0.16	1222	3079	65618	0.1	512618	0.82	47624	0.08	12521	0.02	0	0	NaN	1	P540_Male_DeepCortex_TSO_plate24.AGTGACCT	DeepCortex	Cortex	P540_Male_231225Mouse1_DeepCortex_EXP240221_TSO_RNA_plate24	240318	CNU-HYa GABA	ACB-BST-FS D1 Gaba	Inh	Neuron
P540_Male_231225Mouse1_DeepCortex_EXP240221_TSO_RNA_plate24.ATAACGCC	P540_Male_DeepCortex_TSO_RNA_plate24	mm10	1042174	1037956	0.01	0.16	662514	0.64	644476	0.62	637822	0.96	0.01	164.59	75528	0.12	426516	0.68	121662	0.2	1278	3532	57816	0.09	515482	0.81	64398	0.1	10850	0.02	0	0	NaN	1	P540_Male_DeepCortex_TSO_plate24.ATAACGCC	DeepCortex	Cortex	P540_Male_231225Mouse1_DeepCortex_EXP240221_TSO_RNA_plate24	240318	IT-ET Glut	L5 IT CTX Glut	Exc	Neuron
P540_Male_231225Mouse1_DeepCortex_EXP240221_TSO_RNA_plate24.ATCTGACC	P540_Male_DeepCortex_TSO_RNA_plate24	mm10	525940	524020	0.01	0.16	375346	0.72	363484	0.69	355710	0.95	0.01	166.49	63510	0.18	227372	0.65	57934	0.17	1023	2440	51160	0.14	275730	0.78	28280	0.08	7899	0.02	0	0	NaN	1	P540_Male_DeepCortex_TSO_plate24.ATCTGACC	DeepCortex	Cortex	P540_Male_231225Mouse1_DeepCortex_EXP240221_TSO_RNA_plate24	240318	CNU-LGE GABA	STR D2 Gaba	Inh	Neuron
P540_Male_231225Mouse1_DeepCortex_EXP240221_TSO_RNA_plate24.CAACACAG	P540_Male_DeepCortex_TSO_RNA_plate24	mm10	703064	699842	0.01	0.16	458968	0.66	445602	0.64	437164	0.95	0	166.54	89608	0.21	261292	0.62	73046	0.17	1447	3040	71890	0.16	330570	0.76	34296	0.08	11043	0.03	0	0	NaN	1	P540_Male_DeepCortex_TSO_plate24.CAACACAG	DeepCortex	Cortex	P540_Male_231225Mouse1_DeepCortex_EXP240221_TSO_RNA_plate24	240318	IT-ET Glut	L2/3 IT CTX Glut	Exc	Neuron
P540_Male_231225Mouse1_DeepCortex_EXP240221_TSO_RNA_plate24.CAACTCCA	P540_Male_DeepCortex_TSO_RNA_plate24	mm10	472186	470220	0.01	0.16	275870	0.59	267206	0.57	260122	0.94	0	165.83	49804	0.2	151716	0.6	51954	0.2	858	2153	41038	0.16	190276	0.73	28564	0.11	5632	0.02	0	0	NaN	1	P540_Male_DeepCortex_TSO_plate24.CAACTCCA	DeepCortex	Cortex	P540_Male_231225Mouse1_DeepCortex_EXP240221_TSO_RNA_plate24	240318	IT-ET Glut	L2/3 IT CTX Glut	Exc	Neuron
P540_Male_231225Mouse1_DeepCortex_EXP240221_TSO_RNA_plate24.CAAGGTAC	P540_Male_DeepCortex_TSO_RNA_plate24	mm10	618798	616332	0.01	0.17	371938	0.6	360330	0.58	356776	0.96	0	161.97	47468	0.14	236764	0.68	62514	0.18	855	2669	35686	0.1	289620	0.81	31164	0.09	7699	0.02	0	0	NaN	1	P540_Male_DeepCortex_TSO_plate24.CAAGGTAC	DeepCortex	Cortex	P540_Male_231225Mouse1_DeepCortex_EXP240221_TSO_RNA_plate24	240318	NP-CT-L6b Glut	L6 CT CTX Glut	Exc	Neuron
P540_Male_231225Mouse1_DeepCortex_EXP240221_TSO_RNA_plate24.CAATAGCC	P540_Male_DeepCortex_TSO_RNA_plate24	mm10	472368	470618	0.01	0.16	292112	0.62	281730	0.6	274054	0.94	0	163.74	47516	0.18	174294	0.65	45426	0.17	792	2166	38536	0.14	210564	0.77	24928	0.09	5962	0.02	0	0	NaN	1	P540_Male_DeepCortex_TSO_plate24.CAATAGCC	DeepCortex	Cortex	P540_Male_231225Mouse1_DeepCortex_EXP240221_TSO_RNA_plate24	240318	IT-ET Glut	L2/3 IT CTX Glut	Exc	Neuron
P540_Male_231225Mouse1_DeepCortex_EXP240221_TSO_RNA_plate24.CAATGCGA	P540_Male_DeepCortex_TSO_RNA_plate24	mm10	796200	792496	0.01	0.16	488268	0.62	474168	0.6	461984	0.95	0	165.39	83414	0.18	271884	0.6	95668	0.21	1364	3157	67776	0.15	340250	0.74	53608	0.12	10008	0.02	0	0	NaN	1	P540_Male_DeepCortex_TSO_plate24.CAATGCGA	DeepCortex	Cortex	P540_Male_231225Mouse1_DeepCortex_EXP240221_TSO_RNA_plate24	240318	IT-ET Glut	L2/3 IT CTX Glut	Exc	Neuron
P540_Male_231225Mouse1_DeepCortex_EXP240221_TSO_RNA_plate24.CACAGACT	P540_Male_DeepCortex_TSO_RNA_plate24	mm10	568904	566320	0.01	0.17	423764	0.75	410574	0.73	406384	0.96	0	162.23	52908	0.13	283184	0.71	61318	0.15	808	2554	40576	0.1	331026	0.82	34564	0.09	7842	0.02	0	0	NaN	1	P540_Male_DeepCortex_TSO_plate24.CACAGACT	DeepCortex	Cortex	P540_Male_231225Mouse1_DeepCortex_EXP240221_TSO_RNA_plate24	240318	IT-ET Glut	L5 ET CTX Glut	Exc	Neuron
P540_Male_231225Mouse1_DeepCortex_EXP240221_TSO_RNA_plate24.CACGCAAT	P540_Male_DeepCortex_TSO_RNA_plate24	mm10	1296362	1291226	0.01	0.16	857286	0.66	831140	0.64	812274	0.95	0.01	165	154838	0.2	494516	0.62	144286	0.18	2290	4369	127002	0.16	610150	0.75	74268	0.09	17641	0.02	0	0	NaN	1	P540_Male_DeepCortex_TSO_plate24.CACGCAAT	DeepCortex	Cortex	P540_Male_231225Mouse1_DeepCortex_EXP240221_TSO_RNA_plate24	240318	IT-ET Glut	L4/5 IT CTX Glut	Exc	Neuron
P540_Male_231225Mouse1_DeepCortex_EXP240221_TSO_RNA_plate24.CAGCATAC	P540_Male_DeepCortex_TSO_RNA_plate24	mm10	164142	163376	0.01	0.16	116954	0.72	114048	0.7	112524	0.96	0	165.07	16000	0.15	70540	0.65	22806	0.21	341	1145	13428	0.12	89024	0.79	9984	0.09	2256	0.02	0	0	NaN	1	P540_Male_DeepCortex_TSO_plate24.CAGCATAC	DeepCortex	Cortex	P540_Male_231225Mouse1_DeepCortex_EXP240221_TSO_RNA_plate24	240318	Astro-Epen	Astro-TE NN	Non	Non_neuron
P540_Male_231225Mouse1_DeepCortex_EXP240221_TSO_RNA_plate24.CAGGTTCA	P540_Male_DeepCortex_TSO_RNA_plate24	mm10	994916	990654	0.01	0.17	630534	0.64	611728	0.62	605686	0.96	0.01	164	74874	0.13	401364	0.68	115502	0.2	1366	3619	57148	0.09	491204	0.81	56946	0.09	11717	0.02	0	0	NaN	1	P540_Male_DeepCortex_TSO_plate24.CAGGTTCA	DeepCortex	Cortex	P540_Male_231225Mouse1_DeepCortex_EXP240221_TSO_RNA_plate24	240318	IT-ET Glut	L2/3 IT CTX Glut	Exc	Neuron
P540_Male_231225Mouse1_DeepCortex_EXP240221_TSO_RNA_plate24.CAGTGCTT	P540_Male_DeepCortex_TSO_RNA_plate24	mm10	820078	817314	0.01	0.16	536304	0.66	519108	0.64	506356	0.94	0.01	167.85	92314	0.19	310532	0.63	89440	0.18	1471	3325	75362	0.15	383504	0.76	46916	0.09	10830	0.02	0	0	NaN	1	P540_Male_DeepCortex_TSO_plate24.CAGTGCTT	DeepCortex	Cortex	P540_Male_231225Mouse1_DeepCortex_EXP240221_TSO_RNA_plate24	240318	IT-ET Glut	L5 IT CTX Glut	Exc	Neuron
P540_Male_231225Mouse1_DeepCortex_EXP240221_TSO_RNA_plate24.CATGAGCA	P540_Male_DeepCortex_TSO_RNA_plate24	mm10	1108618	1104028	0.01	0.16	823174	0.75	799726	0.72	793120	0.96	0.01	166.51	99550	0.13	555302	0.72	120348	0.16	1304	3563	75198	0.09	654044	0.82	63650	0.08	15608	0.02	0	0	NaN	1	P540_Male_DeepCortex_TSO_plate24.CATGAGCA	DeepCortex	Cortex	P540_Male_231225Mouse1_DeepCortex_EXP240221_TSO_RNA_plate24	240318	IT-ET Glut	L5 ET CTX Glut	Exc	Neuron
P540_Male_231225Mouse1_DeepCortex_EXP240221_TSO_RNA_plate24.CCAAGGTT	P540_Male_DeepCortex_TSO_RNA_plate24	mm10	901850	898586	0.01	0.15	624614	0.7	607690	0.68	599282	0.96	0.01	168.54	75304	0.13	411326	0.7	100072	0.17	1150	3132	56204	0.09	495890	0.83	47040	0.08	12432	0.02	0	0	NaN	1	P540_Male_DeepCortex_TSO_plate24.CCAAGGTT	DeepCortex	Cortex	P540_Male_231225Mouse1_DeepCortex_EXP240221_TSO_RNA_plate24	240318	NP-CT-L6b Glut	L6 CT CTX Glut	Exc	Neuron
P540_Male_231225Mouse1_DeepCortex_EXP240221_TSO_RNA_plate24.CCACAACA	P540_Male_DeepCortex_TSO_RNA_plate24	mm10	119008	118710	0.01	0.16	50094	0.42	48494	0.41	46348	0.93	0	165.74	9964	0.22	23524	0.52	12158	0.27	234	676	8816	0.19	29746	0.64	7648	0.17	784	0.02	0	0	NaN	1	P540_Male_DeepCortex_TSO_plate24.CCACAACA	DeepCortex	Cortex	P540_Male_231225Mouse1_DeepCortex_EXP240221_TSO_RNA_plate24	240318	OPC-Oligo	Oligo NN	Non	Non_neuron
P540_Male_231225Mouse1_DeepCortex_EXP240221_TSO_RNA_plate24.CCAGTATC	P540_Male_DeepCortex_TSO_RNA_plate24	mm10	52464	52266	0.01	0.16	29124	0.56	28092	0.54	27380	0.94	0	168.21	5954	0.22	14934	0.55	6370	0.23	122	440	4662	0.17	19142	0.7	3576	0.13	1016	0.04	0	0	NaN	1	P540_Male_DeepCortex_TSO_plate24.CCAGTATC	DeepCortex	Cortex	P540_Male_231225Mouse1_DeepCortex_EXP240221_TSO_RNA_plate24	240318	OPC-Oligo	Oligo NN	Non	Non_neuron
P540_Male_231225Mouse1_DeepCortex_EXP240221_TSO_RNA_plate24.CCAGTTGA	P540_Male_DeepCortex_TSO_RNA_plate24	mm10	320168	319236	0.01	0.16	140596	0.44	135196	0.42	133370	0.95	0	167.68	19154	0.15	66374	0.5	45906	0.35	393	1613	13822	0.1	89680	0.67	29832	0.22	3674	0.03	0	0	NaN	1	P540_Male_DeepCortex_TSO_plate24.CCAGTTGA	DeepCortex	Cortex	P540_Male_231225Mouse1_DeepCortex_EXP240221_TSO_RNA_plate24	240318	Astro-Epen	Astro-TE NN	Non	Non_neuron
P540_Male_231225Mouse1_DeepCortex_EXP240221_TSO_RNA_plate24.CCGCTTAA	P540_Male_DeepCortex_TSO_RNA_plate24	mm10	1315156	1310148	0.01	0.16	840230	0.64	812188	0.62	800846	0.95	0.01	163.94	105004	0.13	496858	0.64	176776	0.23	1712	4356	79516	0.1	624050	0.78	96878	0.12	17053	0.02	0	0	NaN	1	P540_Male_DeepCortex_TSO_plate24.CCGCTTAA	DeepCortex	Cortex	P540_Male_231225Mouse1_DeepCortex_EXP240221_TSO_RNA_plate24	240318	IT-ET Glut	L5 IT CTX Glut	Exc	Neuron
P540_Male_231225Mouse1_DeepCortex_EXP240221_TSO_RNA_plate24.CCTTCCAT	P540_Male_DeepCortex_TSO_RNA_plate24	mm10	1361538	1356938	0.01	0.16	918768	0.68	892522	0.66	880324	0.96	0.01	168.77	138824	0.16	572284	0.67	148310	0.17	2005	4314	106742	0.12	695974	0.79	77458	0.09	20481	0.02	0	0	NaN	1	P540_Male_DeepCortex_TSO_plate24.CCTTCCAT	DeepCortex	Cortex	P540_Male_231225Mouse1_DeepCortex_EXP240221_TSO_RNA_plate24	240318	IT-ET Glut	L2/3 IT CTX Glut	Exc	Neuron
P540_Male_231225Mouse1_DeepCortex_EXP240221_TSO_RNA_plate24.CGAATACG	P540_Male_DeepCortex_TSO_RNA_plate24	mm10	792712	789478	0.01	0.16	490484	0.62	474422	0.6	468540	0.96	0	163.7	61964	0.14	308058	0.67	88136	0.19	1088	3109	46560	0.1	377904	0.81	44018	0.09	9305	0.02	0	0	NaN	1	P540_Male_DeepCortex_TSO_plate24.CGAATACG	DeepCortex	Cortex	P540_Male_231225Mouse1_DeepCortex_EXP240221_TSO_RNA_plate24	240318	NP-CT-L6b Glut	L6 CT CTX Glut	Exc	Neuron
P540_Male_231225Mouse1_DeepCortex_EXP240221_TSO_RNA_plate24.CGAATTGC	P540_Male_DeepCortex_TSO_RNA_plate24	mm10	606870	604740	0.01	0.16	460022	0.76	448380	0.74	441102	0.96	0	164.63	52472	0.12	316594	0.73	63104	0.15	707	2314	39088	0.09	379342	0.86	22274	0.05	7946	0.02	0	0	NaN	1	P540_Male_DeepCortex_TSO_plate24.CGAATTGC	DeepCortex	Cortex	P540_Male_231225Mouse1_DeepCortex_EXP240221_TSO_RNA_plate24	240318	IT-ET Glut	L5 IT CTX Glut	Exc	Neuron
P540_Male_231225Mouse1_DeepCortex_EXP240221_TSO_RNA_plate24.CGAGAGAA	P540_Male_DeepCortex_TSO_RNA_plate24	mm10	802126	798726	0.01	0.17	584682	0.73	570358	0.71	563446	0.96	0.01	163.33	71726	0.13	397254	0.72	80774	0.15	1040	2970	55310	0.1	475460	0.84	32484	0.06	10920	0.02	0	0	NaN	1	P540_Male_DeepCortex_TSO_plate24.CGAGAGAA	DeepCortex	Cortex	P540_Male_231225Mouse1_DeepCortex_EXP240221_TSO_RNA_plate24	240318	IT-ET Glut	L2/3 IT CTX Glut	Exc	Neuron
P540_Male_231225Mouse1_DeepCortex_EXP240221_TSO_RNA_plate24.CGCAACTA	P540_Male_DeepCortex_TSO_RNA_plate24	mm10	932548	929074	0.01	0.16	631774	0.68	611038	0.66	595904	0.94	0.01	168.48	123702	0.21	353100	0.61	104858	0.18	1618	3421	100028	0.17	436716	0.73	58906	0.1	14897	0.03	0	0	NaN	1	P540_Male_DeepCortex_TSO_plate24.CGCAACTA	DeepCortex	Cortex	P540_Male_231225Mouse1_DeepCortex_EXP240221_TSO_RNA_plate24	240318	IT-ET Glut	L5 IT CTX Glut	Exc	Neuron
P540_Male_231225Mouse1_DeepCortex_EXP240221_TSO_RNA_plate24.CGGCATTA	P540_Male_DeepCortex_TSO_RNA_plate24	mm10	714460	711664	0.01	0.16	475774	0.67	459868	0.65	447592	0.94	0.01	166.39	105208	0.24	269304	0.62	62134	0.14	1465	2873	87270	0.2	327766	0.73	31870	0.07	11071	0.02	0	0	NaN	1	P540_Male_DeepCortex_TSO_plate24.CGGCATTA	DeepCortex	Cortex	P540_Male_231225Mouse1_DeepCortex_EXP240221_TSO_RNA_plate24	240318	NP-CT-L6b Glut	L6 CT CTX Glut	Exc	Neuron
P540_Male_231225Mouse1_DeepCortex_EXP240221_TSO_RNA_plate24.CGTATCTC	P540_Male_DeepCortex_TSO_RNA_plate24	mm10	1198534	1194400	0.01	0.16	794158	0.66	766290	0.64	755216	0.95	0.01	164.94	82552	0.11	514540	0.7	142224	0.19	1346	3729	62428	0.08	623608	0.83	69022	0.09	12930	0.02	0	0	NaN	1	P540_Male_DeepCortex_TSO_plate24.CGTATCTC	DeepCortex	Cortex	P540_Male_231225Mouse1_DeepCortex_EXP240221_TSO_RNA_plate24	240318	IT-ET Glut	L5 IT CTX Glut	Exc	Neuron
P540_Male_231225Mouse1_DeepCortex_EXP240221_TSO_RNA_plate24.CTCAGAAG	P540_Male_DeepCortex_TSO_RNA_plate24	mm10	1137782	1133756	0.01	0.16	760030	0.67	740234	0.65	732066	0.96	0.01	168.74	104332	0.15	474724	0.66	135118	0.19	1514	3780	81300	0.11	578304	0.79	72240	0.1	14678	0.02	0	0	NaN	1	P540_Male_DeepCortex_TSO_plate24.CTCAGAAG	DeepCortex	Cortex	P540_Male_231225Mouse1_DeepCortex_EXP240221_TSO_RNA_plate24	240318	IT-ET Glut	L2/3 IT CTX Glut	Exc	Neuron
P540_Male_231225Mouse1_DeepCortex_EXP240221_TSO_RNA_plate24.CTCGAACA	P540_Male_DeepCortex_TSO_RNA_plate24	mm10	977052	973068	0.01	0.16	706680	0.73	686920	0.71	679434	0.96	0.01	167.7	91044	0.14	467934	0.71	103792	0.16	1166	3247	71334	0.11	555484	0.82	52576	0.08	13086	0.02	0	0	NaN	1	P540_Male_DeepCortex_TSO_plate24.CTCGAACA	DeepCortex	Cortex	P540_Male_231225Mouse1_DeepCortex_EXP240221_TSO_RNA_plate24	240318	IT-ET Glut	L2/3 IT CTX Glut	Exc	Neuron
P540_Male_231225Mouse1_DeepCortex_EXP240221_TSO_RNA_plate24.CTCGACTT	P540_Male_DeepCortex_TSO_RNA_plate24	mm10	765330	762098	0.01	0.16	541254	0.71	526312	0.69	519212	0.96	0.01	169.03	76014	0.15	356106	0.7	73860	0.15	1085	2799	58262	0.11	426062	0.82	34478	0.07	11812	0.02	0	0	NaN	1	P540_Male_DeepCortex_TSO_plate24.CTCGACTT	DeepCortex	Cortex	P540_Male_231225Mouse1_DeepCortex_EXP240221_TSO_RNA_plate24	240318	IT-ET Glut	L2/3 IT CTX Glut	Exc	Neuron
P540_Male_231225Mouse1_DeepCortex_EXP240221_TSO_RNA_plate24.CTGTACCA	P540_Male_DeepCortex_TSO_RNA_plate24	mm10	889786	885892	0.01	0.16	575348	0.65	557236	0.63	542972	0.94	0.01	166.07	115326	0.22	320358	0.6	95660	0.18	1652	3281	93200	0.17	398460	0.73	51156	0.09	13446	0.02	0	0	NaN	1	P540_Male_DeepCortex_TSO_plate24.CTGTACCA	DeepCortex	Cortex	P540_Male_231225Mouse1_DeepCortex_EXP240221_TSO_RNA_plate24	240318	NP-CT-L6b Glut	L6 CT CTX Glut	Exc	Neuron
P540_Male_231225Mouse1_DeepCortex_EXP240221_TSO_RNA_plate24.CTTACAGC	P540_Male_DeepCortex_TSO_RNA_plate24	mm10	833494	830194	0.01	0.16	527850	0.64	510540	0.62	500328	0.95	0	168.23	92318	0.19	314982	0.64	83044	0.17	1442	3213	72142	0.14	386132	0.77	41648	0.08	11931	0.02	0	0	NaN	1	P540_Male_DeepCortex_TSO_plate24.CTTACAGC	DeepCortex	Cortex	P540_Male_231225Mouse1_DeepCortex_EXP240221_TSO_RNA_plate24	240318	NP-CT-L6b Glut	L6 CT CTX Glut	Exc	Neuron
P540_Male_231225Mouse1_DeepCortex_EXP240221_TSO_RNA_plate24.CTTAGGAC	P540_Male_DeepCortex_TSO_RNA_plate24	mm10	1517402	1511364	0.01	0.16	1014906	0.67	980582	0.65	969136	0.95	0.01	166.79	122950	0.13	658998	0.7	163964	0.17	1757	4421	92804	0.1	791168	0.82	84740	0.09	20435	0.02	0	0	NaN	1	P540_Male_DeepCortex_TSO_plate24.CTTAGGAC	DeepCortex	Cortex	P540_Male_231225Mouse1_DeepCortex_EXP240221_TSO_RNA_plate24	240318	IT-ET Glut	L5 ET CTX Glut	Exc	Neuron
P540_Male_231225Mouse1_DeepCortex_EXP240221_TSO_RNA_plate24.CTTCACTG	P540_Male_DeepCortex_TSO_RNA_plate24	mm10	1217244	1212650	0.01	0.16	838474	0.69	811606	0.67	795698	0.95	0.01	168.08	109510	0.14	529392	0.68	137522	0.18	1584	3854	84534	0.11	643624	0.81	67368	0.08	16431	0.02	0	0	NaN	1	P540_Male_DeepCortex_TSO_plate24.CTTCACTG	DeepCortex	Cortex	P540_Male_231225Mouse1_DeepCortex_EXP240221_TSO_RNA_plate24	240318	IT-ET Glut	L5 IT CTX Glut	Exc	Neuron
P540_Male_231225Mouse1_DeepCortex_EXP240221_TSO_RNA_plate24.CTTCGGTT	P540_Male_DeepCortex_TSO_RNA_plate24	mm10	767218	764842	0.01	0.16	494040	0.65	479364	0.63	475098	0.96	0.01	162.38	52638	0.11	317058	0.69	92016	0.2	893	2987	38690	0.08	387962	0.82	48402	0.1	9883	0.02	0	0	NaN	1	P540_Male_DeepCortex_TSO_plate24.CTTCGGTT	DeepCortex	Cortex	P540_Male_231225Mouse1_DeepCortex_EXP240221_TSO_RNA_plate24	240318	IT-ET Glut	L5 IT CTX Glut	Exc	Neuron
P540_Male_231225Mouse1_DeepCortex_EXP240221_TSO_RNA_plate24.CTTGCTAG	P540_Male_DeepCortex_TSO_RNA_plate24	mm10	941792	938706	0.01	0.16	620962	0.66	604286	0.64	598244	0.96	0.01	166.8	71402	0.12	417108	0.72	92018	0.16	1113	3235	53700	0.09	503588	0.84	40906	0.07	11491	0.02	0	0	NaN	1	P540_Male_DeepCortex_TSO_plate24.CTTGCTAG	DeepCortex	Cortex	P540_Male_231225Mouse1_DeepCortex_EXP240221_TSO_RNA_plate24	240318	IT-ET Glut	L2/3 IT CTX Glut	Exc	Neuron
P540_Male_231225Mouse1_DeepCortex_EXP240221_TSO_RNA_plate24.GAACGAAG	P540_Male_DeepCortex_TSO_RNA_plate24	mm10	754586	751778	0.01	0.16	447226	0.59	433056	0.58	428144	0.96	0	163.59	55418	0.13	292026	0.7	71220	0.17	959	2889	45026	0.11	349360	0.82	33590	0.08	6619	0.02	0	0	NaN	1	P540_Male_DeepCortex_TSO_plate24.GAACGAAG	DeepCortex	Cortex	P540_Male_231225Mouse1_DeepCortex_EXP240221_TSO_RNA_plate24	240318	IT-ET Glut	L5 IT CTX Glut	Exc	Neuron
P540_Male_231225Mouse1_DeepCortex_EXP240221_TSO_RNA_plate24.GAACGGTT	P540_Male_DeepCortex_TSO_RNA_plate24	mm10	633488	631554	0.01	0.16	394588	0.62	383450	0.61	375168	0.95	0.01	167.46	74356	0.2	227822	0.62	63530	0.17	1201	2775	61608	0.16	279908	0.75	33322	0.09	7599	0.02	0	0	NaN	1	P540_Male_DeepCortex_TSO_plate24.GAACGGTT	DeepCortex	Cortex	P540_Male_231225Mouse1_DeepCortex_EXP240221_TSO_RNA_plate24	240318	IT-ET Glut	L2/3 IT CTX Glut	Exc	Neuron
P540_Male_231225Mouse1_DeepCortex_EXP240221_TSO_RNA_plate24.GAATCACC	P540_Male_DeepCortex_TSO_RNA_plate24	mm10	866308	863030	0.01	0.16	544114	0.63	524918	0.61	511712	0.94	0.01	163.79	110288	0.22	300692	0.6	88980	0.18	1670	3272	88290	0.17	375316	0.73	47936	0.09	13315	0.03	0	0	NaN	1	P540_Male_DeepCortex_TSO_plate24.GAATCACC	DeepCortex	Cortex	P540_Male_231225Mouse1_DeepCortex_EXP240221_TSO_RNA_plate24	240318	IT-ET Glut	L5 IT CTX Glut	Exc	Neuron
P540_Male_231225Mouse1_DeepCortex_EXP240221_TSO_RNA_plate24.GAATCCGT	P540_Male_DeepCortex_TSO_RNA_plate24	mm10	1480238	1473778	0.01	0.16	1012162	0.69	982882	0.67	972710	0.96	0.01	165.09	128866	0.14	638434	0.67	182836	0.19	1832	4478	99170	0.1	779866	0.8	93634	0.1	19124	0.02	0	0	NaN	1	P540_Male_DeepCortex_TSO_plate24.GAATCCGT	DeepCortex	Cortex	P540_Male_231225Mouse1_DeepCortex_EXP240221_TSO_RNA_plate24	240318	IT-ET Glut	L2/3 IT CTX Glut	Exc	Neuron
P540_Male_231225Mouse1_DeepCortex_EXP240221_TSO_RNA_plate24.GACGAACT	P540_Male_DeepCortex_TSO_RNA_plate24	mm10	889676	885972	0.01	0.16	605290	0.68	584542	0.66	577524	0.95	0.01	164.73	69722	0.12	384470	0.68	109494	0.19	1063	3022	54370	0.09	478768	0.83	43864	0.08	10256	0.02	0	0	NaN	1	P540_Male_DeepCortex_TSO_plate24.GACGAACT	DeepCortex	Cortex	P540_Male_231225Mouse1_DeepCortex_EXP240221_TSO_RNA_plate24	240318	NP-CT-L6b Glut	L6 CT CTX Glut	Exc	Neuron
P540_Male_231225Mouse1_DeepCortex_EXP240221_TSO_RNA_plate24.GACGTCAT	P540_Male_DeepCortex_TSO_RNA_plate24	mm10	57052	56876	0.01	0.17	31862	0.56	30418	0.53	29102	0.91	0	165.03	7052	0.25	17160	0.6	4218	0.15	174	456	6028	0.21	21066	0.72	2008	0.07	653	0.02	0	0	NaN	1	P540_Male_DeepCortex_TSO_plate24.GACGTCAT	DeepCortex	Cortex	P540_Male_231225Mouse1_DeepCortex_EXP240221_TSO_RNA_plate24	240318	OPC-Oligo	Oligo NN	Non	Non_neuron
P540_Male_231225Mouse1_DeepCortex_EXP240221_TSO_RNA_plate24.GAGAGTAC	P540_Male_DeepCortex_TSO_RNA_plate24	mm10	825218	822400	0.01	0.16	511180	0.62	497972	0.61	491366	0.96	0	166.93	62228	0.13	338074	0.71	79124	0.17	1120	3076	47996	0.1	406960	0.83	36072	0.07	9892	0.02	0	0	NaN	1	P540_Male_DeepCortex_TSO_plate24.GAGAGTAC	DeepCortex	Cortex	P540_Male_231225Mouse1_DeepCortex_EXP240221_TSO_RNA_plate24	240318	IT-ET Glut	L2/3 IT CTX Glut	Exc	Neuron
P540_Male_231225Mouse1_DeepCortex_EXP240221_TSO_RNA_plate24.GATAGCCA	P540_Male_DeepCortex_TSO_RNA_plate24	mm10	1037090	1033148	0.01	0.16	732732	0.71	709458	0.69	702922	0.96	0.01	166.94	94348	0.14	478042	0.7	113730	0.17	1437	3540	71414	0.1	576452	0.82	54468	0.08	14221	0.02	0	0	NaN	1	P540_Male_DeepCortex_TSO_plate24.GATAGCCA	DeepCortex	Cortex	P540_Male_231225Mouse1_DeepCortex_EXP240221_TSO_RNA_plate24	240318	IT-ET Glut	L2/3 IT CTX Glut	Exc	Neuron
P540_Male_231225Mouse1_DeepCortex_EXP240221_TSO_RNA_plate24.GATCTTGC	P540_Male_DeepCortex_TSO_RNA_plate24	mm10	885580	882358	0.01	0.16	588468	0.67	571684	0.65	547546	0.93	0.01	164.88	89486	0.17	359838	0.67	85110	0.16	1330	3325	71038	0.13	434006	0.79	42222	0.08	11659	0.02	0	0	NaN	1	P540_Male_DeepCortex_TSO_plate24.GATCTTGC	DeepCortex	Cortex	P540_Male_231225Mouse1_DeepCortex_EXP240221_TSO_RNA_plate24	240318	IT-ET Glut	L2/3 IT RSP Glut	Exc	Neuron
P540_Male_231225Mouse1_DeepCortex_EXP240221_TSO_RNA_plate24.GCAATTCC	P540_Male_DeepCortex_TSO_RNA_plate24	mm10	850132	846580	0.01	0.16	567272	0.67	548168	0.65	541592	0.95	0.01	165.51	82570	0.16	355718	0.68	88132	0.17	1273	3073	63770	0.12	435344	0.8	42286	0.08	11651	0.02	0	0	NaN	1	P540_Male_DeepCortex_TSO_plate24.GCAATTCC	DeepCortex	Cortex	P540_Male_231225Mouse1_DeepCortex_EXP240221_TSO_RNA_plate24	240318	NP-CT-L6b Glut	L6 CT CTX Glut	Exc	Neuron
P540_Male_231225Mouse1_DeepCortex_EXP240221_TSO_RNA_plate24.GCCTTAAC	P540_Male_DeepCortex_TSO_RNA_plate24	mm10	830742	827850	0.01	0.16	589636	0.71	572430	0.69	565602	0.96	0.01	169.39	98190	0.18	379962	0.69	74548	0.13	1334	3127	75180	0.13	452618	0.8	37642	0.07	13292	0.02	0	0	NaN	1	P540_Male_DeepCortex_TSO_plate24.GCCTTAAC	DeepCortex	Cortex	P540_Male_231225Mouse1_DeepCortex_EXP240221_TSO_RNA_plate24	240318	CNU-LGE GABA	STR D2 Gaba	Inh	Neuron
P540_Male_231225Mouse1_DeepCortex_EXP240221_TSO_RNA_plate24.GCGTTAGA	P540_Male_DeepCortex_TSO_RNA_plate24	mm10	141096	140558	0.01	0.17	50074	0.36	47902	0.34	45258	0.9	0	163.2	11204	0.25	20038	0.45	13050	0.29	226	766	8390	0.19	29192	0.65	7674	0.17	1774	0.04	0	0	NaN	1	P540_Male_DeepCortex_TSO_plate24.GCGTTAGA	DeepCortex	Cortex	P540_Male_231225Mouse1_DeepCortex_EXP240221_TSO_RNA_plate24	240318	OPC-Oligo	Oligo NN	Non	Non_neuron
P540_Male_231225Mouse1_DeepCortex_EXP240221_TSO_RNA_plate24.GGAAGAGA	P540_Male_DeepCortex_TSO_RNA_plate24	mm10	841412	838236	0.01	0.16	505936	0.6	492040	0.59	481782	0.95	0.01	166.62	76306	0.16	320388	0.68	73594	0.16	1222	2975	59128	0.12	388658	0.81	33662	0.07	10510	0.02	0	0	NaN	1	P540_Male_DeepCortex_TSO_plate24.GGAAGAGA	DeepCortex	Cortex	P540_Male_231225Mouse1_DeepCortex_EXP240221_TSO_RNA_plate24	240318	CNU-LGE GABA	STR D2 Gaba	Inh	Neuron
P540_Male_231225Mouse1_DeepCortex_EXP240221_TSO_RNA_plate24.GGAATGTC	P540_Male_DeepCortex_TSO_RNA_plate24	mm10	645914	642866	0.01	0.16	456438	0.71	444370	0.69	436908	0.96	0	165.5	81502	0.19	272172	0.64	72014	0.17	1238	2700	65554	0.15	336724	0.77	34610	0.08	9781	0.02	0	0	NaN	1	P540_Male_DeepCortex_TSO_plate24.GGAATGTC	DeepCortex	Cortex	P540_Male_231225Mouse1_DeepCortex_EXP240221_TSO_RNA_plate24	240318	IT-ET Glut	L2/3 IT CTX Glut	Exc	Neuron
P540_Male_231225Mouse1_DeepCortex_EXP240221_TSO_RNA_plate24.GGACATCA	P540_Male_DeepCortex_TSO_RNA_plate24	mm10	1116766	1112142	0.01	0.16	764224	0.69	743582	0.67	725928	0.95	0.01	166.92	151196	0.21	441652	0.62	115564	0.16	1907	3822	124592	0.17	539002	0.74	61958	0.09	15394	0.02	0	0	NaN	1	P540_Male_DeepCortex_TSO_plate24.GGACATCA	DeepCortex	Cortex	P540_Male_231225Mouse1_DeepCortex_EXP240221_TSO_RNA_plate24	240318	NP-CT-L6b Glut	L6 CT CTX Glut	Exc	Neuron
P540_Male_231225Mouse1_DeepCortex_EXP240221_TSO_RNA_plate24.GGAGGAAT	P540_Male_DeepCortex_TSO_RNA_plate24	mm10	947002	943338	0.01	0.16	707752	0.75	684352	0.73	676856	0.96	0.01	164.9	86912	0.13	481884	0.73	92834	0.14	1139	3104	69188	0.1	562630	0.83	44780	0.07	12323	0.02	0	0	NaN	1	P540_Male_DeepCortex_TSO_plate24.GGAGGAAT	DeepCortex	Cortex	P540_Male_231225Mouse1_DeepCortex_EXP240221_TSO_RNA_plate24	240318	IT-ET Glut	L5 IT CTX Glut	Exc	Neuron
P540_Male_231225Mouse1_DeepCortex_EXP240221_TSO_RNA_plate24.GGCAAGTT	P540_Male_DeepCortex_TSO_RNA_plate24	mm10	943486	939750	0.01	0.16	524766	0.56	508334	0.54	495614	0.94	0.01	167.25	65342	0.14	314578	0.65	103998	0.21	1134	3529	47876	0.1	388988	0.79	58418	0.12	11724	0.02	0	0	NaN	1	P540_Male_DeepCortex_TSO_plate24.GGCAAGTT	DeepCortex	Cortex	P540_Male_231225Mouse1_DeepCortex_EXP240221_TSO_RNA_plate24	240318	OPC-Oligo	Oligo NN	Non	Non_neuron
P540_Male_231225Mouse1_DeepCortex_EXP240221_TSO_RNA_plate24.GGTATAGG	P540_Male_DeepCortex_TSO_RNA_plate24	mm10	784846	782134	0.01	0.16	579232	0.74	560122	0.72	552410	0.95	0.01	168.11	91614	0.17	362290	0.67	85138	0.16	1334	3086	71078	0.13	449832	0.81	31424	0.06	12591	0.02	0	0	NaN	1	P540_Male_DeepCortex_TSO_plate24.GGTATAGG	DeepCortex	Cortex	P540_Male_231225Mouse1_DeepCortex_EXP240221_TSO_RNA_plate24	240318	IT-ET Glut	L4/5 IT CTX Glut	Exc	Neuron
P540_Male_231225Mouse1_DeepCortex_EXP240221_TSO_RNA_plate24.GGTGTACA	P540_Male_DeepCortex_TSO_RNA_plate24	mm10	668960	666440	0.01	0.16	425858	0.64	412406	0.62	406078	0.95	0	166.74	70926	0.18	263598	0.66	62476	0.16	1203	2758	57106	0.14	320126	0.79	28484	0.07	9084	0.02	0	0	NaN	1	P540_Male_DeepCortex_TSO_plate24.GGTGTACA	DeepCortex	Cortex	P540_Male_231225Mouse1_DeepCortex_EXP240221_TSO_RNA_plate24	240318	NP-CT-L6b Glut	L6 CT CTX Glut	Exc	Neuron
P540_Male_231225Mouse1_DeepCortex_EXP240221_TSO_RNA_plate24.GGTTGAAC	P540_Male_DeepCortex_TSO_RNA_plate24	mm10	864044	860842	0.01	0.16	592626	0.69	574076	0.67	565130	0.95	0.01	165.37	64196	0.12	397396	0.72	88246	0.16	977	2925	49160	0.09	478008	0.85	37958	0.07	9848	0.02	0	0	NaN	1	P540_Male_DeepCortex_TSO_plate24.GGTTGAAC	DeepCortex	Cortex	P540_Male_231225Mouse1_DeepCortex_EXP240221_TSO_RNA_plate24	240318	IT-ET Glut	L5 ET CTX Glut	Exc	Neuron
P540_Male_231225Mouse1_DeepCortex_EXP240221_TSO_RNA_plate24.GTAACCGA	P540_Male_DeepCortex_TSO_RNA_plate24	mm10	686814	683674	0.01	0.16	505976	0.74	490546	0.72	482394	0.95	0.01	165.83	86084	0.18	316528	0.67	68600	0.15	1284	2893	68158	0.14	385344	0.8	28598	0.06	11178	0.02	0	0	NaN	1	P540_Male_DeepCortex_TSO_plate24.GTAACCGA	DeepCortex	Cortex	P540_Male_231225Mouse1_DeepCortex_EXP240221_TSO_RNA_plate24	240318	IT-ET Glut	L2/3 IT CTX Glut	Exc	Neuron
P540_Male_231225Mouse1_DeepCortex_EXP240221_TSO_RNA_plate24.GTAAGGTG	P540_Male_DeepCortex_TSO_RNA_plate24	mm10	532536	530638	0.01	0.16	394646	0.74	383438	0.72	377756	0.96	0	168.13	63954	0.17	248194	0.68	55218	0.15	993	2393	51628	0.14	301736	0.8	24260	0.06	8354	0.02	0	0	NaN	1	P540_Male_DeepCortex_TSO_plate24.GTAAGGTG	DeepCortex	Cortex	P540_Male_231225Mouse1_DeepCortex_EXP240221_TSO_RNA_plate24	240318	IT-ET Glut	L2/3 IT CTX Glut	Exc	Neuron
P540_Male_231225Mouse1_DeepCortex_EXP240221_TSO_RNA_plate24.GTACACCT	P540_Male_DeepCortex_TSO_RNA_plate24	mm10	829384	826332	0.01	0.16	552194	0.67	536774	0.65	529934	0.96	0.01	166.57	58728	0.11	353686	0.69	102478	0.2	1058	3090	46000	0.09	430694	0.81	52774	0.1	9201	0.02	0	0	NaN	1	P540_Male_DeepCortex_TSO_plate24.GTACACCT	DeepCortex	Cortex	P540_Male_231225Mouse1_DeepCortex_EXP240221_TSO_RNA_plate24	240318	IT-ET Glut	L2/3 IT RSP Glut	Exc	Neuron
P540_Male_231225Mouse1_DeepCortex_EXP240221_TSO_RNA_plate24.GTACCACA	P540_Male_DeepCortex_TSO_RNA_plate24	mm10	60742	60532	0.01	0.17	36566	0.6	35370	0.58	34222	0.94	0	161.76	7294	0.22	18990	0.56	7606	0.22	133	453	5824	0.17	24474	0.72	3924	0.11	896	0.03	0	0	NaN	1	P540_Male_DeepCortex_TSO_plate24.GTACCACA	DeepCortex	Cortex	P540_Male_231225Mouse1_DeepCortex_EXP240221_TSO_RNA_plate24	240318	OPC-Oligo	Oligo NN	Non	Non_neuron
P540_Male_231225Mouse1_DeepCortex_EXP240221_TSO_RNA_plate24.GTCAGTCA	P540_Male_DeepCortex_TSO_RNA_plate24	mm10	1921290	1913810	0.01	0.16	1347782	0.7	1300184	0.68	1289368	0.96	0.02	165.47	163360	0.13	843436	0.67	253286	0.2	2082	4927	124460	0.1	1031872	0.8	132746	0.1	25959	0.02	0	0	NaN	1	P540_Male_DeepCortex_TSO_plate24.GTCAGTCA	DeepCortex	Cortex	P540_Male_231225Mouse1_DeepCortex_EXP240221_TSO_RNA_plate24	240318	IT-ET Glut	L5 ET CTX Glut	Exc	Neuron
P540_Male_231225Mouse1_DeepCortex_EXP240221_TSO_RNA_plate24.GTCATCGT	P540_Male_DeepCortex_TSO_RNA_plate24	mm10	1188908	1184086	0.01	0.16	822306	0.69	791524	0.67	773154	0.94	0.01	167.03	151958	0.2	485436	0.64	118330	0.16	2052	3976	123212	0.16	594454	0.77	55174	0.07	17633	0.02	0	0	NaN	1	P540_Male_DeepCortex_TSO_plate24.GTCATCGT	DeepCortex	Cortex	P540_Male_231225Mouse1_DeepCortex_EXP240221_TSO_RNA_plate24	240318	IT-ET Glut	L4/5 IT CTX Glut	Exc	Neuron
P540_Male_231225Mouse1_DeepCortex_EXP240221_TSO_RNA_plate24.GTCCTAAG	P540_Male_DeepCortex_TSO_RNA_plate24	mm10	1070784	1066948	0.01	0.16	686178	0.64	663448	0.62	655880	0.96	0.01	165.35	73046	0.11	445410	0.69	122522	0.19	1276	3663	56028	0.09	534316	0.82	65008	0.1	10974	0.02	0	0	NaN	1	P540_Male_DeepCortex_TSO_plate24.GTCCTAAG	DeepCortex	Cortex	P540_Male_231225Mouse1_DeepCortex_EXP240221_TSO_RNA_plate24	240318	CNU-HYa GABA	ACB-BST-FS D1 Gaba	Inh	Neuron
P540_Male_231225Mouse1_DeepCortex_EXP240221_TSO_RNA_plate24.GTCCTTGA	P540_Male_DeepCortex_TSO_RNA_plate24	mm10	1299216	1294480	0.01	0.16	875462	0.68	847680	0.65	819616	0.94	0.01	166.29	185460	0.23	470776	0.59	146830	0.18	2392	4355	150726	0.18	585888	0.72	82048	0.1	19976	0.02	0	0	NaN	1	P540_Male_DeepCortex_TSO_plate24.GTCCTTGA	DeepCortex	Cortex	P540_Male_231225Mouse1_DeepCortex_EXP240221_TSO_RNA_plate24	240318	IT-ET Glut	L5 ET CTX Glut	Exc	Neuron
P540_Male_231225Mouse1_DeepCortex_EXP240221_TSO_RNA_plate24.GTCGATTG	P540_Male_DeepCortex_TSO_RNA_plate24	mm10	753368	751198	0.01	0.15	550986	0.73	534534	0.71	531308	0.96	0.01	171.84	63558	0.12	382298	0.74	71084	0.14	874	2656	46588	0.09	447572	0.84	37034	0.07	9853	0.02	0	0	NaN	1	P540_Male_DeepCortex_TSO_plate24.GTCGATTG	DeepCortex	Cortex	P540_Male_231225Mouse1_DeepCortex_EXP240221_TSO_RNA_plate24	240318	IT-ET Glut	L5 IT CTX Glut	Exc	Neuron
P540_Male_231225Mouse1_DeepCortex_EXP240221_TSO_RNA_plate24.GTCGTTAC	P540_Male_DeepCortex_TSO_RNA_plate24	mm10	1043304	1039872	0.01	0.16	665784	0.64	646588	0.62	640224	0.96	0.01	165.56	88702	0.14	418658	0.67	120008	0.19	1459	3634	69756	0.11	511044	0.8	59294	0.09	11874	0.02	0	0	NaN	1	P540_Male_DeepCortex_TSO_plate24.GTCGTTAC	DeepCortex	Cortex	P540_Male_231225Mouse1_DeepCortex_EXP240221_TSO_RNA_plate24	240318	IT-ET Glut	L2/3 IT CTX Glut	Exc	Neuron
P540_Male_231225Mouse1_DeepCortex_EXP240221_TSO_RNA_plate24.TACCTGCA	P540_Male_DeepCortex_TSO_RNA_plate24	mm10	755250	752158	0.01	0.16	557954	0.74	544346	0.72	538118	0.96	0.01	166.43	68156	0.13	376122	0.72	78240	0.15	1018	2833	53244	0.1	448224	0.83	36362	0.07	10413	0.02	0	0	NaN	1	P540_Male_DeepCortex_TSO_plate24.TACCTGCA	DeepCortex	Cortex	P540_Male_231225Mouse1_DeepCortex_EXP240221_TSO_RNA_plate24	240318	IT-ET Glut	L2/3 IT CTX Glut	Exc	Neuron
P540_Male_231225Mouse1_DeepCortex_EXP240221_TSO_RNA_plate24.TACGGTCT	P540_Male_DeepCortex_TSO_RNA_plate24	mm10	408714	406930	0.01	0.16	284066	0.7	275726	0.68	271174	0.95	0	166	44450	0.17	178260	0.67	42014	0.16	868	2231	34158	0.13	214908	0.79	22036	0.08	6216	0.02	0	0	NaN	1	P540_Male_DeepCortex_TSO_plate24.TACGGTCT	DeepCortex	Cortex	P540_Male_231225Mouse1_DeepCortex_EXP240221_TSO_RNA_plate24	240318	IT-ET Glut	L2/3 IT RSP Glut	Exc	Neuron
P540_Male_231225Mouse1_DeepCortex_EXP240221_TSO_RNA_plate24.TACTCCAG	P540_Male_DeepCortex_TSO_RNA_plate24	mm10	1095030	1091492	0.01	0.16	581492	0.53	561506	0.51	548890	0.94	0	162.98	83004	0.15	286092	0.53	167818	0.31	1649	4348	64318	0.12	383762	0.7	100408	0.18	12912	0.02	0	0	NaN	1	P540_Male_DeepCortex_TSO_plate24.TACTCCAG	DeepCortex	Cortex	P540_Male_231225Mouse1_DeepCortex_EXP240221_TSO_RNA_plate24	240318	OPC-Oligo	OPC NN	Non	Non_neuron
P540_Male_231225Mouse1_DeepCortex_EXP240221_TSO_RNA_plate24.TAGGAGCT	P540_Male_DeepCortex_TSO_RNA_plate24	mm10	1039804	1035438	0.01	0.17	720636	0.7	701378	0.68	695550	0.97	0.01	164.49	94680	0.14	469820	0.69	115390	0.17	1571	3887	70370	0.1	568978	0.82	55938	0.08	14606	0.02	0	0	NaN	1	P540_Male_DeepCortex_TSO_plate24.TAGGAGCT	DeepCortex	Cortex	P540_Male_231225Mouse1_DeepCortex_EXP240221_TSO_RNA_plate24	240318	IT-ET Glut	L2/3 IT CTX Glut	Exc	Neuron
P540_Male_231225Mouse1_DeepCortex_EXP240221_TSO_RNA_plate24.TATGGCAC	P540_Male_DeepCortex_TSO_RNA_plate24	mm10	1053598	1049488	0.01	0.16	671096	0.64	651368	0.62	644360	0.96	0.01	165.12	73660	0.12	441598	0.7	113466	0.18	1254	3568	54896	0.09	532348	0.83	56950	0.09	12017	0.02	0	0	NaN	1	P540_Male_DeepCortex_TSO_plate24.TATGGCAC	DeepCortex	Cortex	P540_Male_231225Mouse1_DeepCortex_EXP240221_TSO_RNA_plate24	240318	IT-ET Glut	L5 IT CTX Glut	Exc	Neuron
P540_Male_231225Mouse1_DeepCortex_EXP240221_TSO_RNA_plate24.TCATCTCC	P540_Male_DeepCortex_TSO_RNA_plate24	mm10	1699308	1691000	0.01	0.16	1167902	0.69	1129576	0.67	1112922	0.95	0.01	170.41	164324	0.15	691048	0.64	230404	0.21	1943	4578	124176	0.11	840722	0.76	147874	0.13	26180	0.02	0	0	NaN	1	P540_Male_DeepCortex_TSO_plate24.TCATCTCC	DeepCortex	Cortex	P540_Male_231225Mouse1_DeepCortex_EXP240221_TSO_RNA_plate24	240318	IT-ET Glut	L5 IT CTX Glut	Exc	Neuron
P540_Male_231225Mouse1_DeepCortex_EXP240221_TSO_RNA_plate24.TCCACGTT	P540_Male_DeepCortex_TSO_RNA_plate24	mm10	1048630	1045138	0.01	0.16	736472	0.7	710276	0.68	701368	0.95	0.01	164.91	80802	0.12	448018	0.65	158666	0.23	1297	3765	62592	0.09	553140	0.79	84994	0.12	11613	0.02	0	0	NaN	1	P540_Male_DeepCortex_TSO_plate24.TCCACGTT	DeepCortex	Cortex	P540_Male_231225Mouse1_DeepCortex_EXP240221_TSO_RNA_plate24	240318	CNU-LGE GABA	STR D2 Gaba	Inh	Neuron
P540_Male_231225Mouse1_DeepCortex_EXP240221_TSO_RNA_plate24.TCCATTGC	P540_Male_DeepCortex_TSO_RNA_plate24	mm10	1029550	1025850	0.01	0.16	677672	0.66	655846	0.64	639788	0.94	0.01	165.28	127230	0.2	376840	0.6	123564	0.2	1938	3908	101094	0.16	475292	0.74	62906	0.1	16036	0.03	0	0	NaN	1	P540_Male_DeepCortex_TSO_plate24.TCCATTGC	DeepCortex	Cortex	P540_Male_231225Mouse1_DeepCortex_EXP240221_TSO_RNA_plate24	240318	IT-ET Glut	L2/3 IT CTX Glut	Exc	Neuron
P540_Male_231225Mouse1_DeepCortex_EXP240221_TSO_RNA_plate24.TCCTCATG	P540_Male_DeepCortex_TSO_RNA_plate24	mm10	1109366	1105040	0.01	0.16	738374	0.67	717230	0.65	700930	0.95	0.01	165.17	102736	0.15	454124	0.66	130748	0.19	1757	3882	82138	0.12	556094	0.79	62386	0.09	13094	0.02	0	0	NaN	1	P540_Male_DeepCortex_TSO_plate24.TCCTCATG	DeepCortex	Cortex	P540_Male_231225Mouse1_DeepCortex_EXP240221_TSO_RNA_plate24	240318	IT-ET Glut	L2/3 IT CTX Glut	Exc	Neuron
P540_Male_231225Mouse1_DeepCortex_EXP240221_TSO_RNA_plate24.TCGGATTC	P540_Male_DeepCortex_TSO_RNA_plate24	mm10	1442540	1435946	0.01	0.17	1052954	0.73	1022690	0.71	1014288	0.96	0.01	164.02	121326	0.12	693284	0.7	180152	0.18	1735	4333	92118	0.09	834586	0.82	87152	0.09	18577	0.02	0	0	NaN	1	P540_Male_DeepCortex_TSO_plate24.TCGGATTC	DeepCortex	Cortex	P540_Male_231225Mouse1_DeepCortex_EXP240221_TSO_RNA_plate24	240318	IT-ET Glut	L2/3 IT CTX Glut	Exc	Neuron
P540_Male_231225Mouse1_DeepCortex_EXP240221_TSO_RNA_plate24.TCGTCTGA	P540_Male_DeepCortex_TSO_RNA_plate24	mm10	983464	977964	0.01	0.17	707012	0.72	687144	0.7	667830	0.94	0.01	165.64	127142	0.19	416192	0.64	109156	0.17	1886	3762	103544	0.16	504790	0.76	58862	0.09	14288	0.02	0	0	NaN	1	P540_Male_DeepCortex_TSO_plate24.TCGTCTGA	DeepCortex	Cortex	P540_Male_231225Mouse1_DeepCortex_EXP240221_TSO_RNA_plate24	240318	IT-ET Glut	L5 IT CTX Glut	Exc	Neuron
P540_Male_231225Mouse1_DeepCortex_EXP240221_TSO_RNA_plate24.TCTACGCA	P540_Male_DeepCortex_TSO_RNA_plate24	mm10	1206824	1200862	0.01	0.17	813022	0.68	786422	0.65	772090	0.95	0.01	164.01	111176	0.15	488610	0.65	156804	0.21	1818	4251	87192	0.11	599850	0.78	84432	0.11	14958	0.02	0	0	NaN	1	P540_Male_DeepCortex_TSO_plate24.TCTACGCA	DeepCortex	Cortex	P540_Male_231225Mouse1_DeepCortex_EXP240221_TSO_RNA_plate24	240318	IT-ET Glut	L2/3 IT CTX Glut	Exc	Neuron
P540_Male_231225Mouse1_DeepCortex_EXP240221_TSO_RNA_plate24.TCTAGGAG	P540_Male_DeepCortex_TSO_RNA_plate24	mm10	1144816	1140112	0.01	0.16	782786	0.69	758318	0.67	735092	0.94	0.01	168.66	159926	0.22	423008	0.59	131078	0.18	2054	3976	129704	0.18	529718	0.72	74844	0.1	19828	0.03	0	0	NaN	1	P540_Male_DeepCortex_TSO_plate24.TCTAGGAG	DeepCortex	Cortex	P540_Male_231225Mouse1_DeepCortex_EXP240221_TSO_RNA_plate24	240318	IT-ET Glut	L5 IT CTX Glut	Exc	Neuron
P540_Male_231225Mouse1_DeepCortex_EXP240221_TSO_RNA_plate24.TGCGTAAC	P540_Male_DeepCortex_TSO_RNA_plate24	mm10	1030526	1026872	0.01	0.16	651824	0.63	631598	0.62	625446	0.96	0.01	166.4	80022	0.13	422918	0.69	107786	0.18	1293	3446	62364	0.1	507948	0.81	54822	0.09	11453	0.02	0	0	NaN	1	P540_Male_DeepCortex_TSO_plate24.TGCGTAAC	DeepCortex	Cortex	P540_Male_231225Mouse1_DeepCortex_EXP240221_TSO_RNA_plate24	240318	CNU-HYa GABA	ACB-BST-FS D1 Gaba	Inh	Neuron
P540_Male_231225Mouse1_DeepCortex_EXP240221_TSO_RNA_plate24.TGGAAGCA	P540_Male_DeepCortex_TSO_RNA_plate24	mm10	1337570	1332836	0.01	0.16	903446	0.68	878160	0.66	857994	0.95	0.01	166.37	148830	0.18	569870	0.68	121280	0.14	1916	4050	116478	0.14	679146	0.79	61862	0.07	19672	0.02	0	0	NaN	1	P540_Male_DeepCortex_TSO_plate24.TGGAAGCA	DeepCortex	Cortex	P540_Male_231225Mouse1_DeepCortex_EXP240221_TSO_RNA_plate24	240318	IT-ET Glut	L2/3 IT CTX Glut	Exc	Neuron
P540_Male_231225Mouse1_DeepCortex_EXP240221_TSO_RNA_plate24.TGGTGAAG	P540_Male_DeepCortex_TSO_RNA_plate24	mm10	920952	917152	0.01	0.16	591016	0.64	571174	0.62	557128	0.94	0.01	165.94	100856	0.19	354382	0.65	87900	0.16	1593	3385	80394	0.14	431562	0.77	44994	0.08	12100	0.02	0	0	NaN	1	P540_Male_DeepCortex_TSO_plate24.TGGTGAAG	DeepCortex	Cortex	P540_Male_231225Mouse1_DeepCortex_EXP240221_TSO_RNA_plate24	240318	IT-ET Glut	L5 IT CTX Glut	Exc	Neuron
P540_Male_231225Mouse1_DeepCortex_EXP240221_TSO_RNA_plate24.TTACCGAC	P540_Male_DeepCortex_TSO_RNA_plate24	mm10	487198	485492	0.01	0.17	289090	0.6	278734	0.57	272724	0.94	0	162.12	28002	0.1	185902	0.7	53294	0.2	631	2289	20272	0.07	225736	0.83	26714	0.1	5167	0.02	0	0	NaN	1	P540_Male_DeepCortex_TSO_plate24.TTACCGAC	DeepCortex	Cortex	P540_Male_231225Mouse1_DeepCortex_EXP240221_TSO_RNA_plate24	240318	NP-CT-L6b Glut	L6 CT CTX Glut	Exc	Neuron
P540_Male_231225Mouse1_DeepCortex_EXP240221_TSO_RNA_plate24.TTACGTGC	P540_Male_DeepCortex_TSO_RNA_plate24	mm10	689152	686312	0.01	0.16	478106	0.7	465548	0.68	458302	0.96	0.01	167.04	54510	0.12	322378	0.72	68804	0.15	872	2714	40594	0.09	383580	0.84	34092	0.07	9332	0.02	0	0	NaN	1	P540_Male_DeepCortex_TSO_plate24.TTACGTGC	DeepCortex	Cortex	P540_Male_231225Mouse1_DeepCortex_EXP240221_TSO_RNA_plate24	240318	IT-ET Glut	L5 IT CTX Glut	Exc	Neuron
P540_Male_231225Mouse1_DeepCortex_EXP240221_TSO_RNA_plate24.TTCCAGGT	P540_Male_DeepCortex_TSO_RNA_plate24	mm10	676050	673564	0.01	0.17	421262	0.63	408600	0.61	400236	0.95	0	162.54	69858	0.18	239326	0.61	83002	0.21	1139	2998	53074	0.13	299478	0.75	47560	0.12	10237	0.03	0	0	NaN	1	P540_Male_DeepCortex_TSO_plate24.TTCCAGGT	DeepCortex	Cortex	P540_Male_231225Mouse1_DeepCortex_EXP240221_TSO_RNA_plate24	240318	IT-ET Glut	L2/3 IT CTX Glut	Exc	Neuron
P540_Male_231225Mouse1_DeepCortex_EXP240221_TSO_RNA_plate24.TTGCGAGA	P540_Male_DeepCortex_TSO_RNA_plate24	mm10	1186992	1181984	0.01	0.16	771354	0.65	750588	0.64	742778	0.96	0.01	164.09	94274	0.13	509422	0.7	121656	0.17	1421	3797	75100	0.1	613064	0.83	54458	0.07	13010	0.02	0	0	NaN	1	P540_Male_DeepCortex_TSO_plate24.TTGCGAGA	DeepCortex	Cortex	P540_Male_231225Mouse1_DeepCortex_EXP240221_TSO_RNA_plate24	240318	IT-ET Glut	L2/3 IT CTX Glut	Exc	Neuron
P540_Male_231225Mouse1_DeepCortex_EXP240221_TSO_RNA_plate25.AACCAGAG	P540_Male_DeepCortex_TSO_RNA_plate25	mm10	1095516	1090840	0.01	0.17	735010	0.67	713200	0.65	704998	0.96	0.01	158.12	77240	0.11	490478	0.71	119858	0.17	1249	3503	56382	0.08	592166	0.84	56004	0.08	12977	0.02	0	0	NaN	1	P540_Male_DeepCortex_TSO_plate25.AACCAGAG	DeepCortex	Cortex	P540_Male_231225Mouse1_DeepCortex_EXP240221_TSO_RNA_plate25	240318	IT-ET Glut	L5 IT CTX Glut	Exc	Neuron
P540_Male_231225Mouse1_DeepCortex_EXP240221_TSO_RNA_plate25.AAGACACC	P540_Male_DeepCortex_TSO_RNA_plate25	mm10	869970	865968	0.01	0.17	560240	0.65	544128	0.63	538534	0.96	0.01	160.15	70572	0.13	358182	0.68	96496	0.18	1209	3133	51262	0.1	436616	0.81	50468	0.09	11474	0.02	0	0	NaN	1	P540_Male_DeepCortex_TSO_plate25.AAGACACC	DeepCortex	Cortex	P540_Male_231225Mouse1_DeepCortex_EXP240221_TSO_RNA_plate25	240318	IT-ET Glut	L2/3 IT CTX Glut	Exc	Neuron
P540_Male_231225Mouse1_DeepCortex_EXP240221_TSO_RNA_plate25.AAGACCGT	P540_Male_DeepCortex_TSO_RNA_plate25	mm10	621602	619304	0.01	0.17	338966	0.55	326350	0.53	317802	0.94	0	157.99	50268	0.16	179958	0.58	82464	0.26	1026	2959	38974	0.12	228270	0.72	50380	0.16	7096	0.02	0	0	NaN	1	P540_Male_DeepCortex_TSO_plate25.AAGACCGT	DeepCortex	Cortex	P540_Male_231225Mouse1_DeepCortex_EXP240221_TSO_RNA_plate25	240318	CNU-LGE GABA	STR D1 Sema5a Gaba	Inh	Neuron
P540_Male_231225Mouse1_DeepCortex_EXP240221_TSO_RNA_plate25.AGACCTTG	P540_Male_DeepCortex_TSO_RNA_plate25	mm10	57362	57220	0.01	0.17	23646	0.41	22646	0.4	17672	0.75	0	171.22	4878	0.29	7374	0.43	4708	0.28	103	356	2992	0.17	11868	0.67	2804	0.16	993	0.06	0	0	NaN	0	P540_Male_DeepCortex_TSO_plate25.AGACCTTG	DeepCortex	Cortex	P540_Male_231225Mouse1_DeepCortex_EXP240221_TSO_RNA_plate25	240318	NA	NA	NA	NA
P540_Male_231225Mouse1_DeepCortex_EXP240221_TSO_RNA_plate25.AGACGCTA	P540_Male_DeepCortex_TSO_RNA_plate25	mm10	819722	816200	0.01	0.17	499414	0.61	485024	0.59	471916	0.94	0.01	158.43	98702	0.21	278568	0.6	83218	0.18	1559	3248	79406	0.17	350226	0.74	41916	0.09	11610	0.02	0	0	NaN	1	P540_Male_DeepCortex_TSO_plate25.AGACGCTA	DeepCortex	Cortex	P540_Male_231225Mouse1_DeepCortex_EXP240221_TSO_RNA_plate25	240318	CTX-CGE GABA	Lamp5 Gaba	Inh	Neuron
P540_Male_231225Mouse1_DeepCortex_EXP240221_TSO_RNA_plate25.AGCCTATC	P540_Male_DeepCortex_TSO_RNA_plate25	mm10	1928564	1920046	0.01	0.17	1278404	0.67	1239256	0.65	1225766	0.96	0.02	158.42	146072	0.12	804404	0.67	249906	0.21	2143	5142	110502	0.09	972346	0.79	142422	0.12	22543	0.02	0	0	NaN	1	P540_Male_DeepCortex_TSO_plate25.AGCCTATC	DeepCortex	Cortex	P540_Male_231225Mouse1_DeepCortex_EXP240221_TSO_RNA_plate25	240318	IT-ET Glut	L5 IT CTX Glut	Exc	Neuron
P540_Male_231225Mouse1_DeepCortex_EXP240221_TSO_RNA_plate25.AGCGAGAT	P540_Male_DeepCortex_TSO_RNA_plate25	mm10	209666	208868	0.01	0.17	138922	0.67	135064	0.65	131846	0.95	0	157.92	17426	0.13	89432	0.69	22558	0.17	358	1220	13202	0.1	107672	0.82	10760	0.08	2462	0.02	0	0	NaN	1	P540_Male_DeepCortex_TSO_plate25.AGCGAGAT	DeepCortex	Cortex	P540_Male_231225Mouse1_DeepCortex_EXP240221_TSO_RNA_plate25	240318	OPC-Oligo	OPC NN	Non	Non_neuron
P540_Male_231225Mouse1_DeepCortex_EXP240221_TSO_RNA_plate25.AGCTAAGC	P540_Male_DeepCortex_TSO_RNA_plate25	mm10	1005252	1000946	0.01	0.17	649394	0.65	623418	0.62	608966	0.94	0.01	161.14	133698	0.23	349068	0.59	107614	0.18	1841	3696	110348	0.18	439652	0.72	58758	0.1	15165	0.02	0	0	NaN	1	P540_Male_DeepCortex_TSO_plate25.AGCTAAGC	DeepCortex	Cortex	P540_Male_231225Mouse1_DeepCortex_EXP240221_TSO_RNA_plate25	240318	IT-ET Glut	L2/3 IT CTX Glut	Exc	Neuron
P540_Male_231225Mouse1_DeepCortex_EXP240221_TSO_RNA_plate25.AGCTACCA	P540_Male_DeepCortex_TSO_RNA_plate25	mm10	912030	908168	0.01	0.17	629098	0.69	609560	0.67	600862	0.96	0.01	159.93	104442	0.18	380160	0.65	102676	0.17	1485	3401	83018	0.14	469960	0.78	47540	0.08	12548	0.02	0	0	NaN	1	P540_Male_DeepCortex_TSO_plate25.AGCTACCA	DeepCortex	Cortex	P540_Male_231225Mouse1_DeepCortex_EXP240221_TSO_RNA_plate25	240318	IT-ET Glut	L2/3 IT CTX Glut	Exc	Neuron
P540_Male_231225Mouse1_DeepCortex_EXP240221_TSO_RNA_plate25.AGGAACAC	P540_Male_DeepCortex_TSO_RNA_plate25	mm10	698160	695364	0.01	0.17	424928	0.61	411738	0.59	403600	0.95	0	158.32	45800	0.12	273330	0.7	72804	0.19	851	2633	35968	0.09	329170	0.82	38446	0.1	6028	0.01	0	0	NaN	1	P540_Male_DeepCortex_TSO_plate25.AGGAACAC	DeepCortex	Cortex	P540_Male_231225Mouse1_DeepCortex_EXP240221_TSO_RNA_plate25	240318	IT-ET Glut	L2/3 IT CTX Glut	Exc	Neuron
P540_Male_231225Mouse1_DeepCortex_EXP240221_TSO_RNA_plate25.AGGATAGC	P540_Male_DeepCortex_TSO_RNA_plate25	mm10	1346962	1341378	0.01	0.17	830340	0.62	803236	0.6	790970	0.95	0.01	158.58	95196	0.12	528470	0.68	149950	0.19	1559	4152	72400	0.09	639040	0.81	79424	0.1	15012	0.02	0	0	NaN	1	P540_Male_DeepCortex_TSO_plate25.AGGATAGC	DeepCortex	Cortex	P540_Male_231225Mouse1_DeepCortex_EXP240221_TSO_RNA_plate25	240318	IT-ET Glut	L5 IT CTX Glut	Exc	Neuron
P540_Male_231225Mouse1_DeepCortex_EXP240221_TSO_RNA_plate25.AGTGACCT	P540_Male_DeepCortex_TSO_RNA_plate25	mm10	615074	612846	0.01	0.17	358866	0.59	346184	0.56	338378	0.94	0	158.48	65732	0.2	190708	0.58	73028	0.22	1181	2733	53616	0.16	241058	0.71	43334	0.13	8275	0.02	0	0	NaN	1	P540_Male_DeepCortex_TSO_plate25.AGTGACCT	DeepCortex	Cortex	P540_Male_231225Mouse1_DeepCortex_EXP240221_TSO_RNA_plate25	240318	NP-CT-L6b Glut	L6 CT CTX Glut	Exc	Neuron
P540_Male_231225Mouse1_DeepCortex_EXP240221_TSO_RNA_plate25.ATAACGCC	P540_Male_DeepCortex_TSO_RNA_plate25	mm10	1078946	1074388	0.01	0.17	696296	0.65	674834	0.63	668258	0.96	0.01	159.19	86696	0.13	441340	0.68	123548	0.19	1460	3731	67314	0.1	538994	0.81	61726	0.09	12110	0.02	0	0	NaN	1	P540_Male_DeepCortex_TSO_plate25.ATAACGCC	DeepCortex	Cortex	P540_Male_231225Mouse1_DeepCortex_EXP240221_TSO_RNA_plate25	240318	IT-ET Glut	L2/3 IT CTX Glut	Exc	Neuron
P540_Male_231225Mouse1_DeepCortex_EXP240221_TSO_RNA_plate25.ATCTGACC	P540_Male_DeepCortex_TSO_RNA_plate25	mm10	1496314	1490258	0.01	0.17	987544	0.66	956088	0.64	947026	0.96	0.01	159.47	104968	0.11	649190	0.7	170032	0.18	1684	4399	79412	0.08	773572	0.82	93652	0.1	16969	0.02	0	0	NaN	1	P540_Male_DeepCortex_TSO_plate25.ATCTGACC	DeepCortex	Cortex	P540_Male_231225Mouse1_DeepCortex_EXP240221_TSO_RNA_plate25	240318	IT-ET Glut	L5 IT CTX Glut	Exc	Neuron
P540_Male_231225Mouse1_DeepCortex_EXP240221_TSO_RNA_plate25.CAACACAG	P540_Male_DeepCortex_TSO_RNA_plate25	mm10	1957720	1950184	0.01	0.16	1311010	0.67	1272042	0.65	1251400	0.95	0.01	162.13	188968	0.15	801864	0.66	233028	0.19	2510	5076	146496	0.12	990280	0.79	114266	0.09	25814	0.02	0	0	NaN	1	P540_Male_DeepCortex_TSO_plate25.CAACACAG	DeepCortex	Cortex	P540_Male_231225Mouse1_DeepCortex_EXP240221_TSO_RNA_plate25	240318	CNU-HYa GABA	ACB-BST-FS D1 Gaba	Inh	Neuron
P540_Male_231225Mouse1_DeepCortex_EXP240221_TSO_RNA_plate25.CAACTCCA	P540_Male_DeepCortex_TSO_RNA_plate25	mm10	978862	975268	0.01	0.17	645756	0.66	625624	0.64	614932	0.95	0.01	159.88	104708	0.17	378424	0.63	119042	0.2	1615	3679	83892	0.14	467694	0.76	62772	0.1	14223	0.02	0	0	NaN	1	P540_Male_DeepCortex_TSO_plate25.CAACTCCA	DeepCortex	Cortex	P540_Male_231225Mouse1_DeepCortex_EXP240221_TSO_RNA_plate25	240318	IT-ET Glut	L2/3 IT CTX Glut	Exc	Neuron
P540_Male_231225Mouse1_DeepCortex_EXP240221_TSO_RNA_plate25.CAAGGTAC	P540_Male_DeepCortex_TSO_RNA_plate25	mm10	1024638	1020354	0.01	0.17	666438	0.65	645254	0.63	629532	0.94	0.01	159.58	123644	0.2	383574	0.62	107996	0.18	1943	3874	98816	0.16	473668	0.75	56660	0.09	14923	0.02	0	0	NaN	1	P540_Male_DeepCortex_TSO_plate25.CAAGGTAC	DeepCortex	Cortex	P540_Male_231225Mouse1_DeepCortex_EXP240221_TSO_RNA_plate25	240318	IT-ET Glut	L2/3 IT CTX Glut	Exc	Neuron
P540_Male_231225Mouse1_DeepCortex_EXP240221_TSO_RNA_plate25.CAATAGCC	P540_Male_DeepCortex_TSO_RNA_plate25	mm10	1112840	1108266	0.01	0.17	709720	0.64	688452	0.62	678748	0.96	0.01	160.18	92666	0.14	443080	0.67	127774	0.19	1498	3586	70080	0.1	536256	0.79	72260	0.11	13575	0.02	0	0	NaN	1	P540_Male_DeepCortex_TSO_plate25.CAATAGCC	DeepCortex	Cortex	P540_Male_231225Mouse1_DeepCortex_EXP240221_TSO_RNA_plate25	240318	NP-CT-L6b Glut	L6 CT CTX Glut	Exc	Neuron
P540_Male_231225Mouse1_DeepCortex_EXP240221_TSO_RNA_plate25.CAATGCGA	P540_Male_DeepCortex_TSO_RNA_plate25	mm10	980466	976336	0.01	0.17	655368	0.67	634570	0.65	624258	0.95	0.01	158.37	96166	0.16	415818	0.68	99746	0.16	1482	3364	75190	0.12	504984	0.81	43918	0.07	12891	0.02	0	0	NaN	1	P540_Male_DeepCortex_TSO_plate25.CAATGCGA	DeepCortex	Cortex	P540_Male_231225Mouse1_DeepCortex_EXP240221_TSO_RNA_plate25	240318	IT-ET Glut	L2/3 IT CTX Glut	Exc	Neuron
P540_Male_231225Mouse1_DeepCortex_EXP240221_TSO_RNA_plate25.CACAGACT	P540_Male_DeepCortex_TSO_RNA_plate25	mm10	1223152	1217968	0.01	0.17	808544	0.66	784392	0.64	773424	0.96	0.01	160.47	112388	0.15	522236	0.69	122278	0.16	1739	4070	87480	0.11	624692	0.81	60590	0.08	15804	0.02	0	0	NaN	1	P540_Male_DeepCortex_TSO_plate25.CACAGACT	DeepCortex	Cortex	P540_Male_231225Mouse1_DeepCortex_EXP240221_TSO_RNA_plate25	240318	IT-ET Glut	L2/3 IT CTX Glut	Exc	Neuron
P540_Male_231225Mouse1_DeepCortex_EXP240221_TSO_RNA_plate25.CACGCAAT	P540_Male_DeepCortex_TSO_RNA_plate25	mm10	1219302	1214134	0.01	0.17	809152	0.67	784448	0.65	773720	0.96	0.01	158.93	92812	0.12	527026	0.7	136840	0.18	1533	3975	70432	0.09	629150	0.81	73678	0.1	14387	0.02	0	0	NaN	1	P540_Male_DeepCortex_TSO_plate25.CACGCAAT	DeepCortex	Cortex	P540_Male_231225Mouse1_DeepCortex_EXP240221_TSO_RNA_plate25	240318	IT-ET Glut	L2/3 IT CTX Glut	Exc	Neuron
P540_Male_231225Mouse1_DeepCortex_EXP240221_TSO_RNA_plate25.CAGCATAC	P540_Male_DeepCortex_TSO_RNA_plate25	mm10	408946	407622	0.01	0.16	201404	0.49	193566	0.47	191116	0.95	0	160.82	22752	0.12	101474	0.54	62558	0.33	580	1916	16892	0.09	136190	0.71	37940	0.2	4445	0.02	0	0	NaN	1	P540_Male_DeepCortex_TSO_plate25.CAGCATAC	DeepCortex	Cortex	P540_Male_231225Mouse1_DeepCortex_EXP240221_TSO_RNA_plate25	240318	Astro-Epen	Astro-TE NN	Non	Non_neuron
P540_Male_231225Mouse1_DeepCortex_EXP240221_TSO_RNA_plate25.CAGGTTCA	P540_Male_DeepCortex_TSO_RNA_plate25	mm10	648628	646146	0.01	0.17	375844	0.58	362644	0.56	353464	0.94	0	157.33	56028	0.16	203378	0.59	85472	0.25	1049	2775	44446	0.13	256164	0.73	52400	0.15	7372	0.02	0	0	NaN	1	P540_Male_DeepCortex_TSO_plate25.CAGGTTCA	DeepCortex	Cortex	P540_Male_231225Mouse1_DeepCortex_EXP240221_TSO_RNA_plate25	240318	NP-CT-L6b Glut	L6 CT CTX Glut	Exc	Neuron
P540_Male_231225Mouse1_DeepCortex_EXP240221_TSO_RNA_plate25.CAGTGCTT	P540_Male_DeepCortex_TSO_RNA_plate25	mm10	466176	464152	0.01	0.17	339828	0.73	330458	0.71	320814	0.94	0	160.02	62758	0.2	204762	0.65	46734	0.15	1033	2306	51854	0.16	245704	0.77	23078	0.07	6712	0.02	0	0	NaN	1	P540_Male_DeepCortex_TSO_plate25.CAGTGCTT	DeepCortex	Cortex	P540_Male_231225Mouse1_DeepCortex_EXP240221_TSO_RNA_plate25	240318	IT-ET Glut	L5 IT CTX Glut	Exc	Neuron
P540_Male_231225Mouse1_DeepCortex_EXP240221_TSO_RNA_plate25.CATGAGCA	P540_Male_DeepCortex_TSO_RNA_plate25	mm10	1090696	1086270	0.01	0.17	705918	0.65	682434	0.63	674258	0.96	0.01	160.19	101284	0.15	433616	0.66	124238	0.19	1573	3701	78228	0.12	533760	0.79	62104	0.09	15159	0.02	0	0	NaN	1	P540_Male_DeepCortex_TSO_plate25.CATGAGCA	DeepCortex	Cortex	P540_Male_231225Mouse1_DeepCortex_EXP240221_TSO_RNA_plate25	240318	IT-ET Glut	L2/3 IT CTX Glut	Exc	Neuron
P540_Male_231225Mouse1_DeepCortex_EXP240221_TSO_RNA_plate25.CCAAGGTT	P540_Male_DeepCortex_TSO_RNA_plate25	mm10	500994	499158	0.01	0.17	318648	0.64	307234	0.62	301834	0.95	0	159.78	35440	0.12	207900	0.7	52038	0.18	636	2142	27390	0.09	247084	0.82	27134	0.09	4813	0.02	0	0	NaN	1	P540_Male_DeepCortex_TSO_plate25.CCAAGGTT	DeepCortex	Cortex	P540_Male_231225Mouse1_DeepCortex_EXP240221_TSO_RNA_plate25	240318	NP-CT-L6b Glut	L6 CT CTX Glut	Exc	Neuron
P540_Male_231225Mouse1_DeepCortex_EXP240221_TSO_RNA_plate25.CCACAACA	P540_Male_DeepCortex_TSO_RNA_plate25	mm10	262758	261642	0.01	0.16	145228	0.56	139980	0.54	137278	0.95	0	159.44	21578	0.16	79498	0.59	32868	0.25	420	1477	16144	0.12	105212	0.77	15912	0.12	3624	0.03	0	0	NaN	1	P540_Male_DeepCortex_TSO_plate25.CCACAACA	DeepCortex	Cortex	P540_Male_231225Mouse1_DeepCortex_EXP240221_TSO_RNA_plate25	240318	Astro-Epen	Astro-TE NN	Non	Non_neuron
P540_Male_231225Mouse1_DeepCortex_EXP240221_TSO_RNA_plate25.CCAGTATC	P540_Male_DeepCortex_TSO_RNA_plate25	mm10	409748	408270	0.01	0.17	194416	0.48	184776	0.45	180772	0.93	0	157.66	22094	0.12	90230	0.51	65198	0.37	596	1985	16606	0.09	122288	0.68	41846	0.23	3467	0.02	0	0	NaN	1	P540_Male_DeepCortex_TSO_plate25.CCAGTATC	DeepCortex	Cortex	P540_Male_231225Mouse1_DeepCortex_EXP240221_TSO_RNA_plate25	240318	OPC-Oligo	OPC NN	Non	Non_neuron
P540_Male_231225Mouse1_DeepCortex_EXP240221_TSO_RNA_plate25.CCAGTTGA	P540_Male_DeepCortex_TSO_RNA_plate25	mm10	408210	406924	0.01	0.16	196280	0.48	188794	0.46	185926	0.95	0	162.21	23600	0.13	104298	0.57	54764	0.3	511	1865	17460	0.09	133710	0.72	34756	0.19	3696	0.02	0	0	NaN	1	P540_Male_DeepCortex_TSO_plate25.CCAGTTGA	DeepCortex	Cortex	P540_Male_231225Mouse1_DeepCortex_EXP240221_TSO_RNA_plate25	240318	OPC-Oligo	OPC NN	Non	Non_neuron
P540_Male_231225Mouse1_DeepCortex_EXP240221_TSO_RNA_plate25.CCGCTTAA	P540_Male_DeepCortex_TSO_RNA_plate25	mm10	1274760	1268706	0.01	0.17	830256	0.65	801718	0.63	791976	0.95	0.01	157.7	104460	0.13	506590	0.65	162968	0.21	1624	4041	80944	0.1	616600	0.78	93562	0.12	16005	0.02	0	0	NaN	1	P540_Male_DeepCortex_TSO_plate25.CCGCTTAA	DeepCortex	Cortex	P540_Male_231225Mouse1_DeepCortex_EXP240221_TSO_RNA_plate25	240318	IT-ET Glut	L2/3 IT CTX Glut	Exc	Neuron
P540_Male_231225Mouse1_DeepCortex_EXP240221_TSO_RNA_plate25.CCTTCCAT	P540_Male_DeepCortex_TSO_RNA_plate25	mm10	1360130	1354706	0.01	0.17	917112	0.68	890104	0.66	880136	0.96	0.01	159.9	110340	0.13	595990	0.69	153834	0.18	1737	4202	84502	0.1	725286	0.82	70226	0.08	17324	0.02	0	0	NaN	1	P540_Male_DeepCortex_TSO_plate25.CCTTCCAT	DeepCortex	Cortex	P540_Male_231225Mouse1_DeepCortex_EXP240221_TSO_RNA_plate25	240318	CNU-HYa GABA	ACB-BST-FS D1 Gaba	Inh	Neuron
P540_Male_231225Mouse1_DeepCortex_EXP240221_TSO_RNA_plate25.CGAATACG	P540_Male_DeepCortex_TSO_RNA_plate25	mm10	710818	708042	0.01	0.17	423940	0.6	406038	0.57	397140	0.94	0.01	156.7	67820	0.18	238736	0.62	80140	0.21	1238	2911	52508	0.13	301848	0.76	42190	0.11	9705	0.02	0	0	NaN	1	P540_Male_DeepCortex_TSO_plate25.CGAATACG	DeepCortex	Cortex	P540_Male_231225Mouse1_DeepCortex_EXP240221_TSO_RNA_plate25	240318	NP-CT-L6b Glut	L6 CT CTX Glut	Exc	Neuron
P540_Male_231225Mouse1_DeepCortex_EXP240221_TSO_RNA_plate25.CGAATTGC	P540_Male_DeepCortex_TSO_RNA_plate25	mm10	753002	749720	0.01	0.17	482228	0.64	467140	0.62	460112	0.95	0	158.37	74476	0.17	285698	0.64	87116	0.19	1195	3099	59610	0.13	353072	0.77	46576	0.1	8963	0.02	0	0	NaN	1	P540_Male_DeepCortex_TSO_plate25.CGAATTGC	DeepCortex	Cortex	P540_Male_231225Mouse1_DeepCortex_EXP240221_TSO_RNA_plate25	240318	CNU-HYa GABA	ACB-BST-FS D1 Gaba	Inh	Neuron
P540_Male_231225Mouse1_DeepCortex_EXP240221_TSO_RNA_plate25.CGAGAGAA	P540_Male_DeepCortex_TSO_RNA_plate25	mm10	905688	901104	0.01	0.17	594144	0.66	576698	0.64	565240	0.95	0.01	159.37	113154	0.21	347288	0.63	91020	0.17	1590	3393	93326	0.17	427818	0.76	43816	0.08	12885	0.02	0	0	NaN	1	P540_Male_DeepCortex_TSO_plate25.CGAGAGAA	DeepCortex	Cortex	P540_Male_231225Mouse1_DeepCortex_EXP240221_TSO_RNA_plate25	240318	IT-ET Glut	L2/3 IT CTX Glut	Exc	Neuron
P540_Male_231225Mouse1_DeepCortex_EXP240221_TSO_RNA_plate25.CGCAACTA	P540_Male_DeepCortex_TSO_RNA_plate25	mm10	821142	817790	0.01	0.17	512252	0.63	495442	0.61	487270	0.95	0.01	159.39	82094	0.17	300666	0.63	95618	0.2	1354	3176	66344	0.14	368814	0.76	51908	0.11	9950	0.02	0	0	NaN	1	P540_Male_DeepCortex_TSO_plate25.CGCAACTA	DeepCortex	Cortex	P540_Male_231225Mouse1_DeepCortex_EXP240221_TSO_RNA_plate25	240318	IT-ET Glut	L2/3 IT CTX Glut	Exc	Neuron
P540_Male_231225Mouse1_DeepCortex_EXP240221_TSO_RNA_plate25.CGGCATTA	P540_Male_DeepCortex_TSO_RNA_plate25	mm10	953806	949626	0.01	0.17	688708	0.73	669098	0.7	663420	0.96	0.01	159.46	82110	0.13	446778	0.69	118516	0.18	1152	3179	61248	0.09	539492	0.81	62516	0.09	12659	0.02	0	0	NaN	1	P540_Male_DeepCortex_TSO_plate25.CGGCATTA	DeepCortex	Cortex	P540_Male_231225Mouse1_DeepCortex_EXP240221_TSO_RNA_plate25	240318	IT-ET Glut	L5 IT CTX Glut	Exc	Neuron
P540_Male_231225Mouse1_DeepCortex_EXP240221_TSO_RNA_plate25.CGTATCTC	P540_Male_DeepCortex_TSO_RNA_plate25	mm10	1143704	1139006	0.01	0.17	768776	0.67	743476	0.65	725348	0.94	0.01	158.51	129462	0.18	446644	0.63	134640	0.19	1992	4066	103544	0.14	553114	0.76	68202	0.09	16501	0.02	0	0	NaN	1	P540_Male_DeepCortex_TSO_plate25.CGTATCTC	DeepCortex	Cortex	P540_Male_231225Mouse1_DeepCortex_EXP240221_TSO_RNA_plate25	240318	IT-ET Glut	L2/3 IT CTX Glut	Exc	Neuron
P540_Male_231225Mouse1_DeepCortex_EXP240221_TSO_RNA_plate25.CTCAGAAG	P540_Male_DeepCortex_TSO_RNA_plate25	mm10	902068	899052	0.01	0.16	561502	0.62	544462	0.61	537624	0.96	0	160.86	74800	0.14	339788	0.65	110936	0.21	1226	3244	56654	0.11	417364	0.78	63386	0.12	11969	0.02	0	0	NaN	1	P540_Male_DeepCortex_TSO_plate25.CTCAGAAG	DeepCortex	Cortex	P540_Male_231225Mouse1_DeepCortex_EXP240221_TSO_RNA_plate25	240318	IT-ET Glut	L2/3 IT CTX Glut	Exc	Neuron
P540_Male_231225Mouse1_DeepCortex_EXP240221_TSO_RNA_plate25.CTCGAACA	P540_Male_DeepCortex_TSO_RNA_plate25	mm10	428992	427088	0.01	0.18	274346	0.64	264832	0.62	257714	0.94	0	153.95	37666	0.15	170390	0.67	44778	0.18	602	2026	29136	0.11	200188	0.78	28390	0.11	5559	0.02	0	0	NaN	1	P540_Male_DeepCortex_TSO_plate25.CTCGAACA	DeepCortex	Cortex	P540_Male_231225Mouse1_DeepCortex_EXP240221_TSO_RNA_plate25	240318	IT-ET Glut	L4/5 IT CTX Glut	Exc	Neuron
P540_Male_231225Mouse1_DeepCortex_EXP240221_TSO_RNA_plate25.CTCGACTT	P540_Male_DeepCortex_TSO_RNA_plate25	mm10	515374	513422	0.01	0.17	304576	0.59	294374	0.57	288280	0.95	0	157.19	38546	0.14	184206	0.66	57942	0.21	732	2334	29094	0.1	224716	0.78	34428	0.12	6169	0.02	0	0	NaN	1	P540_Male_DeepCortex_TSO_plate25.CTCGACTT	DeepCortex	Cortex	P540_Male_231225Mouse1_DeepCortex_EXP240221_TSO_RNA_plate25	240318	IT-ET Glut	L5 IT CTX Glut	Exc	Neuron
P540_Male_231225Mouse1_DeepCortex_EXP240221_TSO_RNA_plate25.CTGTACCA	P540_Male_DeepCortex_TSO_RNA_plate25	mm10	810812	807576	0.01	0.17	492688	0.61	475312	0.59	468178	0.95	0.01	159.01	71912	0.16	283896	0.62	100780	0.22	1274	3240	57866	0.12	353054	0.75	57238	0.12	9623	0.02	0	0	NaN	1	P540_Male_DeepCortex_TSO_plate25.CTGTACCA	DeepCortex	Cortex	P540_Male_231225Mouse1_DeepCortex_EXP240221_TSO_RNA_plate25	240318	IT-ET Glut	L2/3 IT CTX Glut	Exc	Neuron
P540_Male_231225Mouse1_DeepCortex_EXP240221_TSO_RNA_plate25.CTTACAGC	P540_Male_DeepCortex_TSO_RNA_plate25	mm10	1424870	1419244	0.01	0.17	948120	0.67	917240	0.65	909690	0.96	0.01	160.05	112490	0.13	610270	0.69	162736	0.18	1611	4142	84846	0.09	732056	0.8	92580	0.1	17379	0.02	0	0	NaN	1	P540_Male_DeepCortex_TSO_plate25.CTTACAGC	DeepCortex	Cortex	P540_Male_231225Mouse1_DeepCortex_EXP240221_TSO_RNA_plate25	240318	IT-ET Glut	L5 IT CTX Glut	Exc	Neuron
P540_Male_231225Mouse1_DeepCortex_EXP240221_TSO_RNA_plate25.CTTAGGAC	P540_Male_DeepCortex_TSO_RNA_plate25	mm10	654702	652256	0.01	0.17	381836	0.59	369884	0.57	360900	0.95	0	161.6	77922	0.22	215738	0.61	58220	0.17	1235	2703	64544	0.18	262760	0.73	33324	0.09	8902	0.02	0	0	NaN	1	P540_Male_DeepCortex_TSO_plate25.CTTAGGAC	DeepCortex	Cortex	P540_Male_231225Mouse1_DeepCortex_EXP240221_TSO_RNA_plate25	240318	IT-ET Glut	L2/3 IT CTX Glut	Exc	Neuron
P540_Male_231225Mouse1_DeepCortex_EXP240221_TSO_RNA_plate25.CTTCACTG	P540_Male_DeepCortex_TSO_RNA_plate25	mm10	1941718	1933546	0.01	0.17	1363660	0.71	1322544	0.68	1290864	0.95	0.01	159.64	226572	0.18	809880	0.64	223980	0.18	2903	5310	181210	0.14	991324	0.77	117574	0.09	26995	0.02	0	0	NaN	1	P540_Male_DeepCortex_TSO_plate25.CTTCACTG	DeepCortex	Cortex	P540_Male_231225Mouse1_DeepCortex_EXP240221_TSO_RNA_plate25	240318	IT-ET Glut	IT AON-TT-DP Glut	Exc	Neuron
P540_Male_231225Mouse1_DeepCortex_EXP240221_TSO_RNA_plate25.CTTCGGTT	P540_Male_DeepCortex_TSO_RNA_plate25	mm10	1131358	1126638	0.01	0.17	772334	0.69	751390	0.67	738620	0.96	0.01	158.49	97936	0.14	515550	0.71	108730	0.15	1503	3762	75322	0.1	606900	0.82	56130	0.08	14529	0.02	0	0	NaN	1	P540_Male_DeepCortex_TSO_plate25.CTTCGGTT	DeepCortex	Cortex	P540_Male_231225Mouse1_DeepCortex_EXP240221_TSO_RNA_plate25	240318	IT-ET Glut	L2/3 IT CTX Glut	Exc	Neuron
P540_Male_231225Mouse1_DeepCortex_EXP240221_TSO_RNA_plate25.CTTGCTAG	P540_Male_DeepCortex_TSO_RNA_plate25	mm10	921896	918326	0.01	0.16	579310	0.63	560338	0.61	554050	0.96	0.01	160.24	80804	0.15	365436	0.68	91444	0.17	1332	3455	64116	0.12	445848	0.81	43900	0.08	10602	0.02	0	0	NaN	1	P540_Male_DeepCortex_TSO_plate25.CTTGCTAG	DeepCortex	Cortex	P540_Male_231225Mouse1_DeepCortex_EXP240221_TSO_RNA_plate25	240318	CTX-CGE GABA	Sncg Gaba	Inh	Neuron
P540_Male_231225Mouse1_DeepCortex_EXP240221_TSO_RNA_plate25.GAACGAAG	P540_Male_DeepCortex_TSO_RNA_plate25	mm10	990502	985534	0.01	0.17	602696	0.61	584076	0.59	566978	0.94	0.01	157.63	126114	0.23	340626	0.61	87170	0.16	1916	3655	103254	0.18	420858	0.74	42354	0.07	13576	0.02	0	0	NaN	1	P540_Male_DeepCortex_TSO_plate25.GAACGAAG	DeepCortex	Cortex	P540_Male_231225Mouse1_DeepCortex_EXP240221_TSO_RNA_plate25	240318	NP-CT-L6b Glut	L6 CT CTX Glut	Exc	Neuron
P540_Male_231225Mouse1_DeepCortex_EXP240221_TSO_RNA_plate25.GAACGGTT	P540_Male_DeepCortex_TSO_RNA_plate25	mm10	1005414	1001284	0.01	0.16	601056	0.6	584114	0.58	572264	0.95	0.01	160.11	103818	0.19	369230	0.66	87266	0.16	1654	3510	83756	0.15	445060	0.78	42888	0.08	12691	0.02	0	0	NaN	1	P540_Male_DeepCortex_TSO_plate25.GAACGGTT	DeepCortex	Cortex	P540_Male_231225Mouse1_DeepCortex_EXP240221_TSO_RNA_plate25	240318	IT-ET Glut	L2/3 IT CTX Glut	Exc	Neuron
P540_Male_231225Mouse1_DeepCortex_EXP240221_TSO_RNA_plate25.GAATCACC	P540_Male_DeepCortex_TSO_RNA_plate25	mm10	982310	977908	0.01	0.17	643518	0.66	623678	0.64	612466	0.95	0.01	158.03	104948	0.18	396680	0.66	97146	0.16	1469	3406	86222	0.14	474188	0.78	51446	0.08	12075	0.02	0	0	NaN	1	P540_Male_DeepCortex_TSO_plate25.GAATCACC	DeepCortex	Cortex	P540_Male_231225Mouse1_DeepCortex_EXP240221_TSO_RNA_plate25	240318	IT-ET Glut	L2/3 IT CTX Glut	Exc	Neuron
P540_Male_231225Mouse1_DeepCortex_EXP240221_TSO_RNA_plate25.GAATCCGT	P540_Male_DeepCortex_TSO_RNA_plate25	mm10	514486	512360	0.01	0.17	305944	0.6	295264	0.58	290506	0.95	0	157.19	45616	0.16	179138	0.64	56882	0.2	783	2316	37240	0.13	222072	0.77	30750	0.11	6174	0.02	0	0	NaN	1	P540_Male_DeepCortex_TSO_plate25.GAATCCGT	DeepCortex	Cortex	P540_Male_231225Mouse1_DeepCortex_EXP240221_TSO_RNA_plate25	240318	NP-CT-L6b Glut	L6 CT CTX Glut	Exc	Neuron
P540_Male_231225Mouse1_DeepCortex_EXP240221_TSO_RNA_plate25.GACGAACT	P540_Male_DeepCortex_TSO_RNA_plate25	mm10	682124	678860	0.01	0.18	464070	0.68	449552	0.66	441426	0.95	0.01	155.25	64474	0.15	296272	0.69	70374	0.16	1104	2869	50976	0.12	353220	0.8	36666	0.08	7737	0.02	0	0	NaN	1	P540_Male_DeepCortex_TSO_plate25.GACGAACT	DeepCortex	Cortex	P540_Male_231225Mouse1_DeepCortex_EXP240221_TSO_RNA_plate25	240318	IT-ET Glut	IT AON-TT-DP Glut	Exc	Neuron
P540_Male_231225Mouse1_DeepCortex_EXP240221_TSO_RNA_plate25.GACGTCAT	P540_Male_DeepCortex_TSO_RNA_plate25	mm10	269950	268932	0.01	0.17	89326	0.33	86058	0.32	79980	0.9	0	157.69	20742	0.27	35382	0.45	22018	0.28	421	1291	17898	0.22	47780	0.6	13998	0.18	2129	0.03	0	0	NaN	1	P540_Male_DeepCortex_TSO_plate25.GACGTCAT	DeepCortex	Cortex	P540_Male_231225Mouse1_DeepCortex_EXP240221_TSO_RNA_plate25	240318	OPC-Oligo	Oligo NN	Non	Non_neuron
P540_Male_231225Mouse1_DeepCortex_EXP240221_TSO_RNA_plate25.GAGAGTAC	P540_Male_DeepCortex_TSO_RNA_plate25	mm10	1106278	1101060	0.01	0.17	745362	0.68	722050	0.66	701662	0.94	0.01	158.85	147094	0.22	437084	0.64	99338	0.15	2138	3949	119968	0.17	531360	0.76	49570	0.07	16544	0.02	0	0	NaN	1	P540_Male_DeepCortex_TSO_plate25.GAGAGTAC	DeepCortex	Cortex	P540_Male_231225Mouse1_DeepCortex_EXP240221_TSO_RNA_plate25	240318	IT-ET Glut	L5 IT CTX Glut	Exc	Neuron
P540_Male_231225Mouse1_DeepCortex_EXP240221_TSO_RNA_plate25.GATAGCCA	P540_Male_DeepCortex_TSO_RNA_plate25	mm10	2225654	2216334	0.01	0.16	1342312	0.61	1298528	0.59	1280968	0.95	0.01	159.31	196400	0.16	822090	0.66	231462	0.19	2626	5530	156598	0.12	1008668	0.79	115080	0.09	26553	0.02	0	0	NaN	1	P540_Male_DeepCortex_TSO_plate25.GATAGCCA	DeepCortex	Cortex	P540_Male_231225Mouse1_DeepCortex_EXP240221_TSO_RNA_plate25	240318	IT-ET Glut	CLA-EPd-CTX Car3 Glut	Exc	Neuron
P540_Male_231225Mouse1_DeepCortex_EXP240221_TSO_RNA_plate25.GATCTTGC	P540_Male_DeepCortex_TSO_RNA_plate25	mm10	704326	701502	0.01	0.17	407464	0.58	393776	0.56	385158	0.95	0.01	159.45	52014	0.14	248236	0.66	77196	0.2	909	2761	40528	0.11	301916	0.78	42664	0.11	7565	0.02	0	0	NaN	1	P540_Male_DeepCortex_TSO_plate25.GATCTTGC	DeepCortex	Cortex	P540_Male_231225Mouse1_DeepCortex_EXP240221_TSO_RNA_plate25	240318	IT-ET Glut	L4/5 IT CTX Glut	Exc	Neuron
P540_Male_231225Mouse1_DeepCortex_EXP240221_TSO_RNA_plate25.GCAATTCC	P540_Male_DeepCortex_TSO_RNA_plate25	mm10	1595648	1588750	0.01	0.17	1046508	0.66	1016396	0.64	1005356	0.96	0.01	158.6	115126	0.12	677638	0.69	191312	0.19	1759	4500	84388	0.08	816556	0.81	104290	0.1	19320	0.02	0	0	NaN	1	P540_Male_DeepCortex_TSO_plate25.GCAATTCC	DeepCortex	Cortex	P540_Male_231225Mouse1_DeepCortex_EXP240221_TSO_RNA_plate25	240318	IT-ET Glut	L2/3 IT CTX Glut	Exc	Neuron
P540_Male_231225Mouse1_DeepCortex_EXP240221_TSO_RNA_plate25.GCCTTAAC	P540_Male_DeepCortex_TSO_RNA_plate25	mm10	1154218	1149792	0.01	0.16	747430	0.65	720246	0.63	708626	0.95	0.01	162.13	130206	0.19	444212	0.64	115204	0.17	1710	3730	101070	0.14	545576	0.77	61672	0.09	18149	0.03	0	0	NaN	1	P540_Male_DeepCortex_TSO_plate25.GCCTTAAC	DeepCortex	Cortex	P540_Male_231225Mouse1_DeepCortex_EXP240221_TSO_RNA_plate25	240318	IT-ET Glut	L5 IT CTX Glut	Exc	Neuron
P540_Male_231225Mouse1_DeepCortex_EXP240221_TSO_RNA_plate25.GCGTTAGA	P540_Male_DeepCortex_TSO_RNA_plate25	mm10	282314	281418	0.01	0.16	126070	0.45	121376	0.43	120100	0.95	0	160.6	17726	0.15	70888	0.6	29590	0.25	341	1324	14226	0.12	88702	0.74	17026	0.14	2597	0.02	0	0	NaN	1	P540_Male_DeepCortex_TSO_plate25.GCGTTAGA	DeepCortex	Cortex	P540_Male_231225Mouse1_DeepCortex_EXP240221_TSO_RNA_plate25	240318	Astro-Epen	Astro-TE NN	Non	Non_neuron
P540_Male_231225Mouse1_DeepCortex_EXP240221_TSO_RNA_plate25.GGAAGAGA	P540_Male_DeepCortex_TSO_RNA_plate25	mm10	1274872	1269756	0.01	0.17	841318	0.66	816396	0.64	806672	0.96	0.01	159.32	101344	0.13	552588	0.7	130762	0.17	1416	3671	76998	0.1	676808	0.84	52426	0.07	15423	0.02	0	0	NaN	1	P540_Male_DeepCortex_TSO_plate25.GGAAGAGA	DeepCortex	Cortex	P540_Male_231225Mouse1_DeepCortex_EXP240221_TSO_RNA_plate25	240318	IT-ET Glut	L4/5 IT CTX Glut	Exc	Neuron
P540_Male_231225Mouse1_DeepCortex_EXP240221_TSO_RNA_plate25.GGAATGTC	P540_Male_DeepCortex_TSO_RNA_plate25	mm10	1041842	1037376	0.01	0.17	672888	0.65	651884	0.63	645278	0.96	0.01	158.33	75148	0.12	449178	0.71	106994	0.17	1296	3577	54808	0.09	537186	0.83	53056	0.08	12374	0.02	0	0	NaN	1	P540_Male_DeepCortex_TSO_plate25.GGAATGTC	DeepCortex	Cortex	P540_Male_231225Mouse1_DeepCortex_EXP240221_TSO_RNA_plate25	240318	IT-ET Glut	L5 IT CTX Glut	Exc	Neuron
P540_Male_231225Mouse1_DeepCortex_EXP240221_TSO_RNA_plate25.GGACATCA	P540_Male_DeepCortex_TSO_RNA_plate25	mm10	1072266	1067678	0.01	0.16	635564	0.6	611918	0.57	601092	0.95	0.01	159.82	72202	0.12	397082	0.68	116696	0.2	1262	3559	55188	0.09	482604	0.8	63260	0.11	11975	0.02	0	0	NaN	1	P540_Male_DeepCortex_TSO_plate25.GGACATCA	DeepCortex	Cortex	P540_Male_231225Mouse1_DeepCortex_EXP240221_TSO_RNA_plate25	240318	IT-ET Glut	L5 IT CTX Glut	Exc	Neuron
P540_Male_231225Mouse1_DeepCortex_EXP240221_TSO_RNA_plate25.GGAGGAAT	P540_Male_DeepCortex_TSO_RNA_plate25	mm10	650218	647476	0.01	0.17	396440	0.61	380022	0.59	372838	0.94	0	156.77	47208	0.13	263894	0.72	53460	0.15	792	2562	35538	0.1	307358	0.82	29926	0.08	7056	0.02	0	0	NaN	1	P540_Male_DeepCortex_TSO_plate25.GGAGGAAT	DeepCortex	Cortex	P540_Male_231225Mouse1_DeepCortex_EXP240221_TSO_RNA_plate25	240318	IT-ET Glut	L5 IT CTX Glut	Exc	Neuron
P540_Male_231225Mouse1_DeepCortex_EXP240221_TSO_RNA_plate25.GGCAAGTT	P540_Male_DeepCortex_TSO_RNA_plate25	mm10	895772	892102	0.01	0.17	548116	0.61	527782	0.59	514072	0.94	0.01	158.58	98028	0.2	329444	0.66	74752	0.15	1576	3243	78804	0.15	396486	0.77	38516	0.08	11859	0.02	0	0	NaN	1	P540_Male_DeepCortex_TSO_plate25.GGCAAGTT	DeepCortex	Cortex	P540_Male_231225Mouse1_DeepCortex_EXP240221_TSO_RNA_plate25	240318	NP-CT-L6b Glut	L6 CT CTX Glut	Exc	Neuron
P540_Male_231225Mouse1_DeepCortex_EXP240221_TSO_RNA_plate25.GGTATAGG	P540_Male_DeepCortex_TSO_RNA_plate25	mm10	681862	679388	0.01	0.17	435940	0.64	422762	0.62	414660	0.95	0	158.09	57254	0.14	289826	0.71	59716	0.15	982	2845	44322	0.11	339198	0.82	31100	0.08	7654	0.02	0	0	NaN	1	P540_Male_DeepCortex_TSO_plate25.GGTATAGG	DeepCortex	Cortex	P540_Male_231225Mouse1_DeepCortex_EXP240221_TSO_RNA_plate25	240318	IT-ET Glut	IT AON-TT-DP Glut	Exc	Neuron
P540_Male_231225Mouse1_DeepCortex_EXP240221_TSO_RNA_plate25.GGTGTACA	P540_Male_DeepCortex_TSO_RNA_plate25	mm10	1094684	1089640	0.01	0.17	660424	0.61	639708	0.59	626506	0.95	0.01	157.82	123218	0.2	385128	0.63	102878	0.17	1965	3847	102086	0.16	472954	0.76	51272	0.08	13310	0.02	0	0	NaN	1	P540_Male_DeepCortex_TSO_plate25.GGTGTACA	DeepCortex	Cortex	P540_Male_231225Mouse1_DeepCortex_EXP240221_TSO_RNA_plate25	240318	IT-ET Glut	L2/3 IT CTX Glut	Exc	Neuron
P540_Male_231225Mouse1_DeepCortex_EXP240221_TSO_RNA_plate25.GGTTGAAC	P540_Male_DeepCortex_TSO_RNA_plate25	mm10	1310828	1304444	0.01	0.17	775148	0.59	752512	0.58	738944	0.95	0.01	160.89	124574	0.17	492508	0.68	105570	0.15	1791	4166	96074	0.13	584716	0.79	57716	0.08	17441	0.02	0	0	NaN	1	P540_Male_DeepCortex_TSO_plate25.GGTTGAAC	DeepCortex	Cortex	P540_Male_231225Mouse1_DeepCortex_EXP240221_TSO_RNA_plate25	240318	IT-ET Glut	L2/3 IT CTX Glut	Exc	Neuron
P540_Male_231225Mouse1_DeepCortex_EXP240221_TSO_RNA_plate25.GTAACCGA	P540_Male_DeepCortex_TSO_RNA_plate25	mm10	975224	971074	0.01	0.17	645136	0.66	625864	0.64	612410	0.95	0.01	159.42	118940	0.2	378448	0.63	102908	0.17	1650	3424	95386	0.16	465640	0.76	51164	0.08	14779	0.02	0	0	NaN	1	P540_Male_DeepCortex_TSO_plate25.GTAACCGA	DeepCortex	Cortex	P540_Male_231225Mouse1_DeepCortex_EXP240221_TSO_RNA_plate25	240318	IT-ET Glut	L5 IT CTX Glut	Exc	Neuron
P540_Male_231225Mouse1_DeepCortex_EXP240221_TSO_RNA_plate25.GTAAGGTG	P540_Male_DeepCortex_TSO_RNA_plate25	mm10	1716926	1709956	0.01	0.17	1167384	0.68	1136578	0.66	1126528	0.97	0.01	159.81	141480	0.13	777544	0.71	182772	0.17	1937	4570	108380	0.1	928840	0.82	89042	0.08	21224	0.02	0	0	NaN	1	P540_Male_DeepCortex_TSO_plate25.GTAAGGTG	DeepCortex	Cortex	P540_Male_231225Mouse1_DeepCortex_EXP240221_TSO_RNA_plate25	240318	IT-ET Glut	L2/3 IT CTX Glut	Exc	Neuron
P540_Male_231225Mouse1_DeepCortex_EXP240221_TSO_RNA_plate25.GTACACCT	P540_Male_DeepCortex_TSO_RNA_plate25	mm10	677550	674426	0.01	0.17	426000	0.63	408852	0.61	397958	0.93	0.01	159.16	88222	0.23	228808	0.59	73778	0.19	1443	2985	74280	0.19	284406	0.72	38982	0.1	8578	0.02	0	0	NaN	1	P540_Male_DeepCortex_TSO_plate25.GTACACCT	DeepCortex	Cortex	P540_Male_231225Mouse1_DeepCortex_EXP240221_TSO_RNA_plate25	240318	NP-CT-L6b Glut	L6 CT CTX Glut	Exc	Neuron
P540_Male_231225Mouse1_DeepCortex_EXP240221_TSO_RNA_plate25.GTACCACA	P540_Male_DeepCortex_TSO_RNA_plate25	mm10	447446	445956	0.01	0.16	202696	0.45	195242	0.44	191950	0.95	0	158.85	26142	0.14	102288	0.54	60008	0.32	576	2026	20350	0.11	135450	0.71	36146	0.19	4067	0.02	0	0	NaN	1	P540_Male_DeepCortex_TSO_plate25.GTACCACA	DeepCortex	Cortex	P540_Male_231225Mouse1_DeepCortex_EXP240221_TSO_RNA_plate25	240318	Astro-Epen	Astro-TE NN	Non	Non_neuron
P540_Male_231225Mouse1_DeepCortex_EXP240221_TSO_RNA_plate25.GTCAGTCA	P540_Male_DeepCortex_TSO_RNA_plate25	mm10	499272	497122	0.01	0.17	291228	0.59	281618	0.57	277104	0.95	0	157.68	37484	0.14	171732	0.63	63092	0.23	721	2186	29246	0.11	211128	0.76	36670	0.13	5976	0.02	0	0	NaN	1	P540_Male_DeepCortex_TSO_plate25.GTCAGTCA	DeepCortex	Cortex	P540_Male_231225Mouse1_DeepCortex_EXP240221_TSO_RNA_plate25	240318	IT-ET Glut	L4/5 IT CTX Glut	Exc	Neuron
P540_Male_231225Mouse1_DeepCortex_EXP240221_TSO_RNA_plate25.GTCATCGT	P540_Male_DeepCortex_TSO_RNA_plate25	mm10	778400	775282	0.01	0.17	538218	0.69	522602	0.67	513554	0.95	0.01	157.66	74896	0.15	358344	0.71	69608	0.14	1153	3103	58036	0.11	417660	0.81	37758	0.07	10861	0.02	0	0	NaN	1	P540_Male_DeepCortex_TSO_plate25.GTCATCGT	DeepCortex	Cortex	P540_Male_231225Mouse1_DeepCortex_EXP240221_TSO_RNA_plate25	240318	IT-ET Glut	L5 IT CTX Glut	Exc	Neuron
P540_Male_231225Mouse1_DeepCortex_EXP240221_TSO_RNA_plate25.GTCCTAAG	P540_Male_DeepCortex_TSO_RNA_plate25	mm10	963166	959640	0.01	0.17	579662	0.6	558560	0.58	543564	0.94	0.01	158.36	105656	0.2	315236	0.59	110510	0.21	1626	3622	84610	0.16	392516	0.72	66386	0.12	13129	0.02	0	0	NaN	1	P540_Male_DeepCortex_TSO_plate25.GTCCTAAG	DeepCortex	Cortex	P540_Male_231225Mouse1_DeepCortex_EXP240221_TSO_RNA_plate25	240318	IT-ET Glut	L5 IT CTX Glut	Exc	Neuron
P540_Male_231225Mouse1_DeepCortex_EXP240221_TSO_RNA_plate25.GTCCTTGA	P540_Male_DeepCortex_TSO_RNA_plate25	mm10	745634	742556	0.01	0.17	482614	0.65	467638	0.63	455268	0.94	0.01	158.74	101464	0.23	260766	0.59	81374	0.18	1488	3148	82472	0.18	328404	0.72	44288	0.1	11966	0.03	0	0	NaN	1	P540_Male_DeepCortex_TSO_plate25.GTCCTTGA	DeepCortex	Cortex	P540_Male_231225Mouse1_DeepCortex_EXP240221_TSO_RNA_plate25	240318	IT-ET Glut	L2/3 IT RSP Glut	Exc	Neuron
P540_Male_231225Mouse1_DeepCortex_EXP240221_TSO_RNA_plate25.GTCGATTG	P540_Male_DeepCortex_TSO_RNA_plate25	mm10	534274	532560	0.01	0.16	366616	0.69	355130	0.67	351202	0.96	0	163.43	63712	0.19	231242	0.68	45882	0.13	983	2431	52500	0.15	276026	0.79	22622	0.06	7224	0.02	0	0	NaN	1	P540_Male_DeepCortex_TSO_plate25.GTCGATTG	DeepCortex	Cortex	P540_Male_231225Mouse1_DeepCortex_EXP240221_TSO_RNA_plate25	240318	CNU-LGE GABA	STR D2 Gaba	Inh	Neuron
P540_Male_231225Mouse1_DeepCortex_EXP240221_TSO_RNA_plate25.GTCGTTAC	P540_Male_DeepCortex_TSO_RNA_plate25	mm10	1880936	1873546	0.01	0.16	1265804	0.68	1223560	0.65	1212162	0.96	0.01	160.14	170380	0.14	793610	0.67	223408	0.19	2126	4915	135266	0.11	951536	0.79	125064	0.1	24194	0.02	0	0	NaN	1	P540_Male_DeepCortex_TSO_plate25.GTCGTTAC	DeepCortex	Cortex	P540_Male_231225Mouse1_DeepCortex_EXP240221_TSO_RNA_plate25	240318	IT-ET Glut	L5 ET CTX Glut	Exc	Neuron
P540_Male_231225Mouse1_DeepCortex_EXP240221_TSO_RNA_plate25.TACCTGCA	P540_Male_DeepCortex_TSO_RNA_plate25	mm10	1335914	1330060	0.01	0.17	868626	0.65	843318	0.63	835104	0.96	0.01	158.18	101858	0.12	575906	0.7	141926	0.17	1515	3954	79984	0.1	678648	0.81	76366	0.09	14701	0.02	0	0	NaN	1	P540_Male_DeepCortex_TSO_plate25.TACCTGCA	DeepCortex	Cortex	P540_Male_231225Mouse1_DeepCortex_EXP240221_TSO_RNA_plate25	240318	IT-ET Glut	L2/3 IT CTX Glut	Exc	Neuron
P540_Male_231225Mouse1_DeepCortex_EXP240221_TSO_RNA_plate25.TACGGTCT	P540_Male_DeepCortex_TSO_RNA_plate25	mm10	1217894	1212368	0.01	0.17	807076	0.67	784574	0.65	774584	0.96	0.01	157.4	106468	0.14	525802	0.69	124966	0.17	1804	4210	83462	0.11	630404	0.81	60426	0.08	14303	0.02	0	0	NaN	1	P540_Male_DeepCortex_TSO_plate25.TACGGTCT	DeepCortex	Cortex	P540_Male_231225Mouse1_DeepCortex_EXP240221_TSO_RNA_plate25	240318	IT-ET Glut	L2/3 IT CTX Glut	Exc	Neuron
P540_Male_231225Mouse1_DeepCortex_EXP240221_TSO_RNA_plate25.TACTCCAG	P540_Male_DeepCortex_TSO_RNA_plate25	mm10	653122	650564	0.01	0.17	445664	0.69	431508	0.66	425640	0.96	0	160.25	62930	0.15	283652	0.69	66880	0.16	1050	2786	47806	0.11	341894	0.8	35742	0.08	9196	0.02	0	0	NaN	1	P540_Male_DeepCortex_TSO_plate25.TACTCCAG	DeepCortex	Cortex	P540_Male_231225Mouse1_DeepCortex_EXP240221_TSO_RNA_plate25	240318	IT-ET Glut	L5 IT CTX Glut	Exc	Neuron
P540_Male_231225Mouse1_DeepCortex_EXP240221_TSO_RNA_plate25.TAGGAGCT	P540_Male_DeepCortex_TSO_RNA_plate25	mm10	1203378	1197796	0.01	0.17	772182	0.64	748114	0.62	726548	0.94	0.01	160.26	151986	0.21	451826	0.64	106624	0.15	2114	4056	122478	0.17	545668	0.75	57756	0.08	17015	0.02	0	0	NaN	1	P540_Male_DeepCortex_TSO_plate25.TAGGAGCT	DeepCortex	Cortex	P540_Male_231225Mouse1_DeepCortex_EXP240221_TSO_RNA_plate25	240318	IT-ET Glut	L2/3 IT CTX Glut	Exc	Neuron
P540_Male_231225Mouse1_DeepCortex_EXP240221_TSO_RNA_plate25.TATGGCAC	P540_Male_DeepCortex_TSO_RNA_plate25	mm10	639994	637214	0.01	0.17	371914	0.58	361578	0.57	355226	0.96	0	158.48	45496	0.13	238498	0.69	62996	0.18	917	2706	34632	0.1	284784	0.8	35810	0.1	7167	0.02	0	0	NaN	1	P540_Male_DeepCortex_TSO_plate25.TATGGCAC	DeepCortex	Cortex	P540_Male_231225Mouse1_DeepCortex_EXP240221_TSO_RNA_plate25	240318	IT-ET Glut	L5 IT CTX Glut	Exc	Neuron
P540_Male_231225Mouse1_DeepCortex_EXP240221_TSO_RNA_plate25.TCATCTCC	P540_Male_DeepCortex_TSO_RNA_plate25	mm10	957264	953276	0.01	0.17	589096	0.62	569016	0.6	563448	0.96	0	158.49	64030	0.12	374766	0.68	109946	0.2	1136	3323	47630	0.08	455840	0.81	59806	0.11	10567	0.02	0	0	NaN	1	P540_Male_DeepCortex_TSO_plate25.TCATCTCC	DeepCortex	Cortex	P540_Male_231225Mouse1_DeepCortex_EXP240221_TSO_RNA_plate25	240318	IT-ET Glut	L5 IT CTX Glut	Exc	Neuron
P540_Male_231225Mouse1_DeepCortex_EXP240221_TSO_RNA_plate25.TCCACGTT	P540_Male_DeepCortex_TSO_RNA_plate25	mm10	1237630	1232834	0.01	0.17	840632	0.68	814392	0.66	800586	0.95	0.01	157.54	119978	0.15	482722	0.61	182360	0.23	1790	4138	95834	0.12	604320	0.76	99738	0.12	15462	0.02	0	0	NaN	1	P540_Male_DeepCortex_TSO_plate25.TCCACGTT	DeepCortex	Cortex	P540_Male_231225Mouse1_DeepCortex_EXP240221_TSO_RNA_plate25	240318	IT-ET Glut	L2/3 IT CTX Glut	Exc	Neuron
P540_Male_231225Mouse1_DeepCortex_EXP240221_TSO_RNA_plate25.TCCATTGC	P540_Male_DeepCortex_TSO_RNA_plate25	mm10	134558	134132	0.01	0.18	45114	0.34	42524	0.32	37364	0.83	0	148.73	5088	0.14	12346	0.33	19518	0.53	207	761	3990	0.11	20300	0.54	13058	0.35	978	0.03	0	0	NaN	0	P540_Male_DeepCortex_TSO_plate25.TCCATTGC	DeepCortex	Cortex	P540_Male_231225Mouse1_DeepCortex_EXP240221_TSO_RNA_plate25	240318	NA	NA	NA	NA
P540_Male_231225Mouse1_DeepCortex_EXP240221_TSO_RNA_plate25.TCCTCATG	P540_Male_DeepCortex_TSO_RNA_plate25	mm10	1122712	1117952	0.01	0.16	723798	0.65	698558	0.62	679642	0.94	0.01	160.31	148386	0.22	380610	0.57	136830	0.21	2175	4008	122408	0.18	475102	0.7	81778	0.12	16795	0.02	0	0	NaN	1	P540_Male_DeepCortex_TSO_plate25.TCCTCATG	DeepCortex	Cortex	P540_Male_231225Mouse1_DeepCortex_EXP240221_TSO_RNA_plate25	240318	IT-ET Glut	L2/3 IT CTX Glut	Exc	Neuron
P540_Male_231225Mouse1_DeepCortex_EXP240221_TSO_RNA_plate25.TCGGATTC	P540_Male_DeepCortex_TSO_RNA_plate25	mm10	1283684	1277848	0.01	0.17	842676	0.66	816624	0.64	797920	0.95	0.01	156.52	100770	0.13	542930	0.69	139856	0.18	1505	3886	78094	0.1	651496	0.82	68014	0.09	14376	0.02	0	0	NaN	1	P540_Male_DeepCortex_TSO_plate25.TCGGATTC	DeepCortex	Cortex	P540_Male_231225Mouse1_DeepCortex_EXP240221_TSO_RNA_plate25	240318	IT-ET Glut	L2/3 IT CTX Glut	Exc	Neuron
P540_Male_231225Mouse1_DeepCortex_EXP240221_TSO_RNA_plate25.TCGTCTGA	P540_Male_DeepCortex_TSO_RNA_plate25	mm10	600742	598218	0.01	0.18	389956	0.65	377220	0.63	369414	0.95	0	156.8	64812	0.18	223480	0.62	72130	0.2	1085	2618	53076	0.14	275940	0.75	40144	0.11	7811	0.02	0	0	NaN	1	P540_Male_DeepCortex_TSO_plate25.TCGTCTGA	DeepCortex	Cortex	P540_Male_231225Mouse1_DeepCortex_EXP240221_TSO_RNA_plate25	240318	NP-CT-L6b Glut	L6 CT CTX Glut	Exc	Neuron
P540_Male_231225Mouse1_DeepCortex_EXP240221_TSO_RNA_plate25.TCTACGCA	P540_Male_DeepCortex_TSO_RNA_plate25	mm10	780182	776866	0.01	0.16	420396	0.54	404040	0.52	393096	0.94	0.01	158.22	76386	0.2	213776	0.56	93452	0.24	1267	2926	62018	0.16	276964	0.71	53862	0.14	8962	0.02	0	0	NaN	1	P540_Male_DeepCortex_TSO_plate25.TCTACGCA	DeepCortex	Cortex	P540_Male_231225Mouse1_DeepCortex_EXP240221_TSO_RNA_plate25	240318	IT-ET Glut	L4/5 IT CTX Glut	Exc	Neuron
P540_Male_231225Mouse1_DeepCortex_EXP240221_TSO_RNA_plate25.TCTAGGAG	P540_Male_DeepCortex_TSO_RNA_plate25	mm10	126572	126138	0.01	0.18	37670	0.3	35140	0.28	24688	0.66	0	145.76	5262	0.22	9336	0.38	9696	0.4	197	679	3908	0.16	13884	0.56	6894	0.28	768	0.03	0	0	NaN	0	P540_Male_DeepCortex_TSO_plate25.TCTAGGAG	DeepCortex	Cortex	P540_Male_231225Mouse1_DeepCortex_EXP240221_TSO_RNA_plate25	240318	NA	NA	NA	NA
P540_Male_231225Mouse1_DeepCortex_EXP240221_TSO_RNA_plate25.TGCGTAAC	P540_Male_DeepCortex_TSO_RNA_plate25	mm10	737430	734724	0.01	0.17	430816	0.59	417182	0.57	410294	0.95	0.01	159.46	72600	0.18	256178	0.64	71758	0.18	1173	2854	56312	0.14	314682	0.77	39224	0.1	10117	0.02	0	0	NaN	1	P540_Male_DeepCortex_TSO_plate25.TGCGTAAC	DeepCortex	Cortex	P540_Male_231225Mouse1_DeepCortex_EXP240221_TSO_RNA_plate25	240318	IT-ET Glut	L2/3 IT CTX Glut	Exc	Neuron
P540_Male_231225Mouse1_DeepCortex_EXP240221_TSO_RNA_plate25.TGGAAGCA	P540_Male_DeepCortex_TSO_RNA_plate25	mm10	822814	819238	0.01	0.17	502030	0.61	485282	0.59	470624	0.94	0.01	158.84	88156	0.19	288630	0.63	82600	0.18	1388	3219	70710	0.15	355634	0.76	44244	0.09	10646	0.02	0	0	NaN	1	P540_Male_DeepCortex_TSO_plate25.TGGAAGCA	DeepCortex	Cortex	P540_Male_231225Mouse1_DeepCortex_EXP240221_TSO_RNA_plate25	240318	CNU-LGE GABA	STR D2 Gaba	Inh	Neuron
P540_Male_231225Mouse1_DeepCortex_EXP240221_TSO_RNA_plate25.TGGTGAAG	P540_Male_DeepCortex_TSO_RNA_plate25	mm10	1382540	1376290	0.01	0.17	900440	0.65	871738	0.63	864810	0.96	0.01	159.02	116236	0.14	594602	0.7	135080	0.16	1740	4428	89868	0.1	702726	0.81	71688	0.08	17174	0.02	0	0	NaN	1	P540_Male_DeepCortex_TSO_plate25.TGGTGAAG	DeepCortex	Cortex	P540_Male_231225Mouse1_DeepCortex_EXP240221_TSO_RNA_plate25	240318	CNU-HYa GABA	ACB-BST-FS D1 Gaba	Inh	Neuron
P540_Male_231225Mouse1_DeepCortex_EXP240221_TSO_RNA_plate25.TTACCGAC	P540_Male_DeepCortex_TSO_RNA_plate25	mm10	696288	692582	0.01	0.17	489016	0.71	475136	0.69	468900	0.96	0	157.9	71580	0.16	320914	0.7	65088	0.14	1051	2763	55934	0.12	381808	0.81	30890	0.07	10863	0.02	0	0	NaN	1	P540_Male_DeepCortex_TSO_plate25.TTACCGAC	DeepCortex	Cortex	P540_Male_231225Mouse1_DeepCortex_EXP240221_TSO_RNA_plate25	240318	CNU-LGE GABA	STR D2 Gaba	Inh	Neuron
P540_Male_231225Mouse1_DeepCortex_EXP240221_TSO_RNA_plate25.TTACGTGC	P540_Male_DeepCortex_TSO_RNA_plate25	mm10	1223458	1218462	0.01	0.17	813018	0.67	788346	0.65	775832	0.95	0.01	159.92	124314	0.16	503196	0.67	128068	0.17	1824	4038	98088	0.13	609464	0.79	68126	0.09	16760	0.02	0	0	NaN	1	P540_Male_DeepCortex_TSO_plate25.TTACGTGC	DeepCortex	Cortex	P540_Male_231225Mouse1_DeepCortex_EXP240221_TSO_RNA_plate25	240318	IT-ET Glut	L2/3 IT CTX Glut	Exc	Neuron
P540_Male_231225Mouse1_DeepCortex_EXP240221_TSO_RNA_plate25.TTCCAGGT	P540_Male_DeepCortex_TSO_RNA_plate25	mm10	940840	936866	0.01	0.17	620312	0.66	597572	0.64	587764	0.95	0.01	158.47	87376	0.15	386714	0.67	99966	0.17	1278	3214	67240	0.11	470186	0.8	50102	0.09	13088	0.02	0	0	NaN	1	P540_Male_DeepCortex_TSO_plate25.TTCCAGGT	DeepCortex	Cortex	P540_Male_231225Mouse1_DeepCortex_EXP240221_TSO_RNA_plate25	240318	IT-ET Glut	CLA-EPd-CTX Car3 Glut	Exc	Neuron
P540_Male_231225Mouse1_DeepCortex_EXP240221_TSO_RNA_plate25.TTGCGAGA	P540_Male_DeepCortex_TSO_RNA_plate25	mm10	666326	663158	0.01	0.17	462092	0.7	448140	0.68	442976	0.96	0	156.21	55292	0.13	310114	0.72	67844	0.16	855	2614	42356	0.1	370052	0.84	30418	0.07	8620	0.02	0	0	NaN	1	P540_Male_DeepCortex_TSO_plate25.TTGCGAGA	DeepCortex	Cortex	P540_Male_231225Mouse1_DeepCortex_EXP240221_TSO_RNA_plate25	240318	NP-CT-L6b Glut	L6 CT CTX Glut	Exc	Neuron
P540_Male_231225Mouse1_DeepCortex_EXP240221_TSO_RNA_plate26.AACCAGAG	P540_Male_DeepCortex_TSO_RNA_plate26	mm10	687390	685320	0.01	0.16	386446	0.56	372760	0.54	360838	0.93	0	166.71	42484	0.12	224956	0.64	82998	0.24	712	2656	33472	0.09	274196	0.76	52700	0.15	6278	0.02	0	0	NaN	1	P540_Male_DeepCortex_TSO_plate26.AACCAGAG	DeepCortex	Cortex	P540_Male_231225Mouse1_DeepCortex_EXP240221_TSO_RNA_plate26	240318	CTX-CGE GABA	Sncg Gaba	Inh	Neuron
P540_Male_231225Mouse1_DeepCortex_EXP240221_TSO_RNA_plate26.AAGACACC	P540_Male_DeepCortex_TSO_RNA_plate26	mm10	738838	736194	0.01	0.16	466022	0.63	452536	0.61	446680	0.96	0	167.53	58624	0.13	298508	0.68	79086	0.18	875	2806	43546	0.1	357122	0.8	45834	0.1	9206	0.02	0	0	NaN	1	P540_Male_DeepCortex_TSO_plate26.AAGACACC	DeepCortex	Cortex	P540_Male_231225Mouse1_DeepCortex_EXP240221_TSO_RNA_plate26	240318	IT-ET Glut	L5 IT CTX Glut	Exc	Neuron
P540_Male_231225Mouse1_DeepCortex_EXP240221_TSO_RNA_plate26.AAGACCGT	P540_Male_DeepCortex_TSO_RNA_plate26	mm10	1037258	1033670	0.01	0.16	685822	0.66	660738	0.64	650960	0.95	0.01	167.48	72208	0.11	445096	0.7	118670	0.19	1191	3650	53738	0.08	527824	0.81	69196	0.11	12867	0.02	0	0	NaN	1	P540_Male_DeepCortex_TSO_plate26.AAGACCGT	DeepCortex	Cortex	P540_Male_231225Mouse1_DeepCortex_EXP240221_TSO_RNA_plate26	240318	IT-ET Glut	L5 IT CTX Glut	Exc	Neuron
P540_Male_231225Mouse1_DeepCortex_EXP240221_TSO_RNA_plate26.AGACCTTG	P540_Male_DeepCortex_TSO_RNA_plate26	mm10	1124326	1120636	0.01	0.15	726060	0.65	702252	0.63	690992	0.95	0.01	168.58	96558	0.14	455220	0.67	124296	0.18	1526	3826	75052	0.11	542436	0.79	72810	0.11	14234	0.02	0	0	NaN	1	P540_Male_DeepCortex_TSO_plate26.AGACCTTG	DeepCortex	Cortex	P540_Male_231225Mouse1_DeepCortex_EXP240221_TSO_RNA_plate26	240318	IT-ET Glut	L2/3 IT CTX Glut	Exc	Neuron
P540_Male_231225Mouse1_DeepCortex_EXP240221_TSO_RNA_plate26.AGACGCTA	P540_Male_DeepCortex_TSO_RNA_plate26	mm10	799298	796558	0.01	0.16	484970	0.61	468798	0.59	464116	0.96	0.01	166.18	56906	0.13	322824	0.71	72842	0.16	890	2909	43168	0.09	381360	0.82	39364	0.08	8860	0.02	0	0	NaN	1	P540_Male_DeepCortex_TSO_plate26.AGACGCTA	DeepCortex	Cortex	P540_Male_231225Mouse1_DeepCortex_EXP240221_TSO_RNA_plate26	240318	IT-ET Glut	L5 IT CTX Glut	Exc	Neuron
P540_Male_231225Mouse1_DeepCortex_EXP240221_TSO_RNA_plate26.AGCCTATC	P540_Male_DeepCortex_TSO_RNA_plate26	mm10	874378	870964	0.01	0.16	554526	0.64	535590	0.61	525118	0.95	0	166.4	75884	0.15	332080	0.65	103668	0.2	1259	3298	59764	0.11	405380	0.77	59878	0.11	10904	0.02	0	0	NaN	1	P540_Male_DeepCortex_TSO_plate26.AGCCTATC	DeepCortex	Cortex	P540_Male_231225Mouse1_DeepCortex_EXP240221_TSO_RNA_plate26	240318	IT-ET Glut	L2/3 IT CTX Glut	Exc	Neuron
P540_Male_231225Mouse1_DeepCortex_EXP240221_TSO_RNA_plate26.AGCGAGAT	P540_Male_DeepCortex_TSO_RNA_plate26	mm10	50990	50864	0.01	0.16	31302	0.62	30548	0.6	30086	0.96	0	168.75	5814	0.2	18048	0.63	4824	0.17	119	424	4788	0.16	22730	0.76	2566	0.09	712	0.02	0	0	NaN	1	P540_Male_DeepCortex_TSO_plate26.AGCGAGAT	DeepCortex	Cortex	P540_Male_231225Mouse1_DeepCortex_EXP240221_TSO_RNA_plate26	240318	OEC	OEC NN	Non	Non_neuron
P540_Male_231225Mouse1_DeepCortex_EXP240221_TSO_RNA_plate26.AGCTAAGC	P540_Male_DeepCortex_TSO_RNA_plate26	mm10	570370	568288	0.01	0.15	328842	0.58	315058	0.55	305706	0.93	0	168.35	43326	0.14	198914	0.66	57668	0.19	743	2268	33594	0.11	239264	0.78	32746	0.11	6374	0.02	0	0	NaN	1	P540_Male_DeepCortex_TSO_plate26.AGCTAAGC	DeepCortex	Cortex	P540_Male_231225Mouse1_DeepCortex_EXP240221_TSO_RNA_plate26	240318	NP-CT-L6b Glut	L6 CT CTX Glut	Exc	Neuron
P540_Male_231225Mouse1_DeepCortex_EXP240221_TSO_RNA_plate26.AGCTACCA	P540_Male_DeepCortex_TSO_RNA_plate26	mm10	184938	184376	0.01	0.18	130614	0.71	126002	0.68	120998	0.93	0	154.13	18188	0.15	89646	0.75	11462	0.1	371	1380	15084	0.12	99472	0.82	6352	0.05	2253	0.02	0	0	NaN	1	P540_Male_DeepCortex_TSO_plate26.AGCTACCA	DeepCortex	Cortex	P540_Male_231225Mouse1_DeepCortex_EXP240221_TSO_RNA_plate26	240318	IT-ET Glut	CA1-ProS Glut	Exc	Neuron
P540_Male_231225Mouse1_DeepCortex_EXP240221_TSO_RNA_plate26.AGGAACAC	P540_Male_DeepCortex_TSO_RNA_plate26	mm10	751006	748336	0.01	0.16	458750	0.61	444396	0.59	434844	0.95	0.01	167.25	70402	0.16	277388	0.65	78928	0.18	1192	2983	55428	0.13	337966	0.78	41370	0.1	9477	0.02	0	0	NaN	1	P540_Male_DeepCortex_TSO_plate26.AGGAACAC	DeepCortex	Cortex	P540_Male_231225Mouse1_DeepCortex_EXP240221_TSO_RNA_plate26	240318	IT-ET Glut	L2/3 IT CTX Glut	Exc	Neuron
P540_Male_231225Mouse1_DeepCortex_EXP240221_TSO_RNA_plate26.AGGATAGC	P540_Male_DeepCortex_TSO_RNA_plate26	mm10	591908	589340	0.01	0.16	341936	0.58	329502	0.56	320850	0.94	0	167.41	55886	0.18	198820	0.64	56798	0.18	982	2674	42796	0.13	246036	0.77	31868	0.1	8011	0.03	0	0	NaN	1	P540_Male_DeepCortex_TSO_plate26.AGGATAGC	DeepCortex	Cortex	P540_Male_231225Mouse1_DeepCortex_EXP240221_TSO_RNA_plate26	240318	CNU-HYa GABA	ACB-BST-FS D1 Gaba	Inh	Neuron
P540_Male_231225Mouse1_DeepCortex_EXP240221_TSO_RNA_plate26.AGTGACCT	P540_Male_DeepCortex_TSO_RNA_plate26	mm10	926490	922794	0.01	0.16	595632	0.65	575226	0.62	563478	0.95	0.01	167.28	94760	0.17	350716	0.64	105668	0.19	1612	3555	76142	0.14	423114	0.75	64106	0.11	11888	0.02	0	0	NaN	1	P540_Male_DeepCortex_TSO_plate26.AGTGACCT	DeepCortex	Cortex	P540_Male_231225Mouse1_DeepCortex_EXP240221_TSO_RNA_plate26	240318	IT-ET Glut	L5 ET CTX Glut	Exc	Neuron
P540_Male_231225Mouse1_DeepCortex_EXP240221_TSO_RNA_plate26.ATAACGCC	P540_Male_DeepCortex_TSO_RNA_plate26	mm10	669396	666976	0.01	0.16	388318	0.58	372128	0.56	363620	0.94	0.01	167.95	73720	0.21	214830	0.6	66830	0.19	1194	2794	59838	0.16	263762	0.73	39804	0.11	9281	0.03	0	0	NaN	1	P540_Male_DeepCortex_TSO_plate26.ATAACGCC	DeepCortex	Cortex	P540_Male_231225Mouse1_DeepCortex_EXP240221_TSO_RNA_plate26	240318	IT-ET Glut	L4/5 IT CTX Glut	Exc	Neuron
P540_Male_231225Mouse1_DeepCortex_EXP240221_TSO_RNA_plate26.ATCTGACC	P540_Male_DeepCortex_TSO_RNA_plate26	mm10	621184	619102	0.01	0.16	375102	0.61	361958	0.58	355828	0.95	0	166.68	60872	0.17	217838	0.62	70394	0.2	1025	2678	47172	0.13	269626	0.76	38914	0.11	8772	0.02	0	0	NaN	1	P540_Male_DeepCortex_TSO_plate26.ATCTGACC	DeepCortex	Cortex	P540_Male_231225Mouse1_DeepCortex_EXP240221_TSO_RNA_plate26	240318	NP-CT-L6b Glut	L6 CT CTX Glut	Exc	Neuron
P540_Male_231225Mouse1_DeepCortex_EXP240221_TSO_RNA_plate26.CAACACAG	P540_Male_DeepCortex_TSO_RNA_plate26	mm10	650732	648446	0.01	0.16	392594	0.61	378066	0.58	371974	0.95	0	166.52	58752	0.16	237690	0.65	67386	0.19	1088	2759	46188	0.12	291656	0.78	34002	0.09	8656	0.02	0	0	NaN	1	P540_Male_DeepCortex_TSO_plate26.CAACACAG	DeepCortex	Cortex	P540_Male_231225Mouse1_DeepCortex_EXP240221_TSO_RNA_plate26	240318	IT-ET Glut	CLA-EPd-CTX Car3 Glut	Exc	Neuron
P540_Male_231225Mouse1_DeepCortex_EXP240221_TSO_RNA_plate26.CAACTCCA	P540_Male_DeepCortex_TSO_RNA_plate26	mm10	926776	923680	0.01	0.16	515734	0.56	498318	0.54	487986	0.95	0	165.59	62724	0.13	302230	0.63	115302	0.24	1112	3478	46184	0.09	373078	0.76	68710	0.14	10352	0.02	0	0	NaN	1	P540_Male_DeepCortex_TSO_plate26.CAACTCCA	DeepCortex	Cortex	P540_Male_231225Mouse1_DeepCortex_EXP240221_TSO_RNA_plate26	240318	CTX-MGE GABA	Pvalb Gaba	Inh	Neuron
P540_Male_231225Mouse1_DeepCortex_EXP240221_TSO_RNA_plate26.CAAGGTAC	P540_Male_DeepCortex_TSO_RNA_plate26	mm10	682446	679838	0.01	0.16	420014	0.62	407856	0.6	399720	0.95	0.01	168.48	67976	0.18	250942	0.65	69456	0.18	1257	2923	53910	0.13	306302	0.77	39478	0.1	8974	0.02	0	0	NaN	1	P540_Male_DeepCortex_TSO_plate26.CAAGGTAC	DeepCortex	Cortex	P540_Male_231225Mouse1_DeepCortex_EXP240221_TSO_RNA_plate26	240318	IT-ET Glut	L2/3 IT CTX Glut	Exc	Neuron
P540_Male_231225Mouse1_DeepCortex_EXP240221_TSO_RNA_plate26.CAATAGCC	P540_Male_DeepCortex_TSO_RNA_plate26	mm10	1030548	1026028	0.01	0.16	691930	0.67	669466	0.65	659078	0.95	0.01	168.32	103706	0.16	431788	0.67	104948	0.16	1368	3458	80080	0.12	523886	0.8	54960	0.08	15304	0.02	0	0	NaN	1	P540_Male_DeepCortex_TSO_plate26.CAATAGCC	DeepCortex	Cortex	P540_Male_231225Mouse1_DeepCortex_EXP240221_TSO_RNA_plate26	240318	IT-ET Glut	L5 IT CTX Glut	Exc	Neuron
P540_Male_231225Mouse1_DeepCortex_EXP240221_TSO_RNA_plate26.CAATGCGA	P540_Male_DeepCortex_TSO_RNA_plate26	mm10	1118406	1114530	0.01	0.16	766074	0.69	741918	0.67	727476	0.95	0.01	168.38	104308	0.15	493672	0.69	114248	0.16	1482	3634	77978	0.11	596118	0.82	53124	0.07	15516	0.02	0	0	NaN	1	P540_Male_DeepCortex_TSO_plate26.CAATGCGA	DeepCortex	Cortex	P540_Male_231225Mouse1_DeepCortex_EXP240221_TSO_RNA_plate26	240318	IT-ET Glut	L5 IT CTX Glut	Exc	Neuron
P540_Male_231225Mouse1_DeepCortex_EXP240221_TSO_RNA_plate26.CACAGACT	P540_Male_DeepCortex_TSO_RNA_plate26	mm10	854400	850818	0.01	0.15	573168	0.67	557042	0.65	539670	0.94	0.01	169.55	117504	0.22	326790	0.62	82954	0.16	1547	3304	94878	0.18	397360	0.74	47232	0.09	13594	0.03	0	0	NaN	1	P540_Male_DeepCortex_TSO_plate26.CACAGACT	DeepCortex	Cortex	P540_Male_231225Mouse1_DeepCortex_EXP240221_TSO_RNA_plate26	240318	CTX-CGE GABA	Sncg Gaba	Inh	Neuron
P540_Male_231225Mouse1_DeepCortex_EXP240221_TSO_RNA_plate26.CACGCAAT	P540_Male_DeepCortex_TSO_RNA_plate26	mm10	750042	747196	0.01	0.16	542968	0.73	528800	0.71	519904	0.96	0.01	168.02	83000	0.16	357408	0.7	69274	0.14	1187	2970	64546	0.12	421302	0.81	33792	0.07	11555	0.02	0	0	NaN	1	P540_Male_DeepCortex_TSO_plate26.CACGCAAT	DeepCortex	Cortex	P540_Male_231225Mouse1_DeepCortex_EXP240221_TSO_RNA_plate26	240318	IT-ET Glut	L2/3 IT CTX Glut	Exc	Neuron
P540_Male_231225Mouse1_DeepCortex_EXP240221_TSO_RNA_plate26.CAGCATAC	P540_Male_DeepCortex_TSO_RNA_plate26	mm10	214020	213356	0.01	0.16	107008	0.5	103738	0.49	102372	0.96	0	162.69	12848	0.13	58174	0.58	28742	0.29	301	1214	8992	0.09	77060	0.75	16252	0.16	2401	0.02	0	0	NaN	1	P540_Male_DeepCortex_TSO_plate26.CAGCATAC	DeepCortex	Cortex	P540_Male_231225Mouse1_DeepCortex_EXP240221_TSO_RNA_plate26	240318	Astro-Epen	Astro-TE NN	Non	Non_neuron
P540_Male_231225Mouse1_DeepCortex_EXP240221_TSO_RNA_plate26.CAGGTTCA	P540_Male_DeepCortex_TSO_RNA_plate26	mm10	521074	519162	0.01	0.16	292062	0.56	281192	0.54	275272	0.94	0	166.07	49130	0.18	152576	0.57	67056	0.25	907	2429	38790	0.14	195168	0.71	41006	0.15	6112	0.02	0	0	NaN	1	P540_Male_DeepCortex_TSO_plate26.CAGGTTCA	DeepCortex	Cortex	P540_Male_231225Mouse1_DeepCortex_EXP240221_TSO_RNA_plate26	240318	NP-CT-L6b Glut	L6 CT CTX Glut	Exc	Neuron
P540_Male_231225Mouse1_DeepCortex_EXP240221_TSO_RNA_plate26.CAGTGCTT	P540_Male_DeepCortex_TSO_RNA_plate26	mm10	588842	586844	0.01	0.16	348582	0.59	336388	0.57	326700	0.94	0.01	167.16	41864	0.13	222392	0.7	55668	0.17	815	2568	31310	0.1	265854	0.81	29480	0.09	6326	0.02	0	0	NaN	1	P540_Male_DeepCortex_TSO_plate26.CAGTGCTT	DeepCortex	Cortex	P540_Male_231225Mouse1_DeepCortex_EXP240221_TSO_RNA_plate26	240318	IT-ET Glut	L2/3 IT RSP Glut	Exc	Neuron
P540_Male_231225Mouse1_DeepCortex_EXP240221_TSO_RNA_plate26.CATGAGCA	P540_Male_DeepCortex_TSO_RNA_plate26	mm10	1115802	1111840	0.01	0.16	728374	0.66	703930	0.63	692644	0.95	0.01	168.2	95258	0.14	447382	0.66	134464	0.2	1457	3650	74154	0.11	533426	0.77	84672	0.12	14015	0.02	0	0	NaN	1	P540_Male_DeepCortex_TSO_plate26.CATGAGCA	DeepCortex	Cortex	P540_Male_231225Mouse1_DeepCortex_EXP240221_TSO_RNA_plate26	240318	IT-ET Glut	L2/3 IT CTX Glut	Exc	Neuron
P540_Male_231225Mouse1_DeepCortex_EXP240221_TSO_RNA_plate26.CCAAGGTT	P540_Male_DeepCortex_TSO_RNA_plate26	mm10	497632	495630	0.01	0.15	300982	0.61	290234	0.59	282660	0.94	0	169.2	68846	0.25	160466	0.58	46414	0.17	1068	2282	56116	0.2	198112	0.7	27870	0.1	7918	0.03	0	0	NaN	1	P540_Male_DeepCortex_TSO_plate26.CCAAGGTT	DeepCortex	Cortex	P540_Male_231225Mouse1_DeepCortex_EXP240221_TSO_RNA_plate26	240318	IT-ET Glut	L5 IT CTX Glut	Exc	Neuron
P540_Male_231225Mouse1_DeepCortex_EXP240221_TSO_RNA_plate26.CCACAACA	P540_Male_DeepCortex_TSO_RNA_plate26	mm10	373840	372790	0.01	0.15	147952	0.4	142236	0.38	139618	0.94	0	167.02	20464	0.15	78872	0.58	37058	0.27	432	1576	15518	0.11	101728	0.73	22286	0.16	3994	0.03	0	0	NaN	1	P540_Male_DeepCortex_TSO_plate26.CCACAACA	DeepCortex	Cortex	P540_Male_231225Mouse1_DeepCortex_EXP240221_TSO_RNA_plate26	240318	Astro-Epen	Astro-TE NN	Non	Non_neuron
P540_Male_231225Mouse1_DeepCortex_EXP240221_TSO_RNA_plate26.CCAGTATC	P540_Male_DeepCortex_TSO_RNA_plate26	mm10	255364	254440	0.01	0.16	125496	0.49	120874	0.48	119000	0.95	0	164.3	17282	0.15	62046	0.53	37478	0.32	375	1450	13288	0.11	81786	0.69	23852	0.2	2909	0.02	0	0	NaN	1	P540_Male_DeepCortex_TSO_plate26.CCAGTATC	DeepCortex	Cortex	P540_Male_231225Mouse1_DeepCortex_EXP240221_TSO_RNA_plate26	240318	Astro-Epen	Astro-TE NN	Non	Non_neuron
P540_Male_231225Mouse1_DeepCortex_EXP240221_TSO_RNA_plate26.CCAGTTGA	P540_Male_DeepCortex_TSO_RNA_plate26	mm10	166302	165734	0.01	0.16	48056	0.29	45920	0.28	44360	0.92	0	165.33	7032	0.16	20326	0.47	16264	0.37	171	794	5208	0.12	28942	0.65	10210	0.23	1165	0.03	0	0	NaN	1	P540_Male_DeepCortex_TSO_plate26.CCAGTTGA	DeepCortex	Cortex	P540_Male_231225Mouse1_DeepCortex_EXP240221_TSO_RNA_plate26	240318	Immune	Microglia NN	Non	Non_neuron
P540_Male_231225Mouse1_DeepCortex_EXP240221_TSO_RNA_plate26.CCGCTTAA	P540_Male_DeepCortex_TSO_RNA_plate26	mm10	927930	924432	0.01	0.16	578124	0.63	556536	0.6	548016	0.95	0.01	166.04	65950	0.12	351664	0.66	118674	0.22	1095	3359	50226	0.09	431736	0.79	66022	0.12	10386	0.02	0	0	NaN	1	P540_Male_DeepCortex_TSO_plate26.CCGCTTAA	DeepCortex	Cortex	P540_Male_231225Mouse1_DeepCortex_EXP240221_TSO_RNA_plate26	240318	NP-CT-L6b Glut	L6 CT CTX Glut	Exc	Neuron
P540_Male_231225Mouse1_DeepCortex_EXP240221_TSO_RNA_plate26.CCTTCCAT	P540_Male_DeepCortex_TSO_RNA_plate26	mm10	531700	530126	0.01	0.16	313206	0.59	301152	0.57	296398	0.95	0	166.26	43280	0.15	187054	0.65	59340	0.2	789	2471	32142	0.11	228348	0.77	35906	0.12	6722	0.02	0	0	NaN	1	P540_Male_DeepCortex_TSO_plate26.CCTTCCAT	DeepCortex	Cortex	P540_Male_231225Mouse1_DeepCortex_EXP240221_TSO_RNA_plate26	240318	NP-CT-L6b Glut	L6 CT CTX Glut	Exc	Neuron
P540_Male_231225Mouse1_DeepCortex_EXP240221_TSO_RNA_plate26.CGAATACG	P540_Male_DeepCortex_TSO_RNA_plate26	mm10	691644	689194	0.01	0.16	413308	0.6	399856	0.58	392384	0.95	0	164.88	68702	0.18	242172	0.63	73688	0.19	1162	2902	55156	0.14	295526	0.75	41548	0.11	8806	0.02	0	0	NaN	1	P540_Male_DeepCortex_TSO_plate26.CGAATACG	DeepCortex	Cortex	P540_Male_231225Mouse1_DeepCortex_EXP240221_TSO_RNA_plate26	240318	IT-ET Glut	L5 IT CTX Glut	Exc	Neuron
P540_Male_231225Mouse1_DeepCortex_EXP240221_TSO_RNA_plate26.CGAATTGC	P540_Male_DeepCortex_TSO_RNA_plate26	mm10	669388	666950	0.01	0.16	408078	0.61	392584	0.59	380616	0.93	0	167.96	80016	0.22	223272	0.6	68174	0.18	1246	2699	64836	0.17	276506	0.73	38842	0.1	9400	0.02	0	0	NaN	1	P540_Male_DeepCortex_TSO_plate26.CGAATTGC	DeepCortex	Cortex	P540_Male_231225Mouse1_DeepCortex_EXP240221_TSO_RNA_plate26	240318	NP-CT-L6b Glut	L6 CT CTX Glut	Exc	Neuron
P540_Male_231225Mouse1_DeepCortex_EXP240221_TSO_RNA_plate26.CGAGAGAA	P540_Male_DeepCortex_TSO_RNA_plate26	mm10	544782	542906	0.01	0.16	301462	0.56	291588	0.54	283132	0.94	0	166.91	60724	0.22	170184	0.62	45722	0.17	988	2296	50798	0.18	206322	0.73	25802	0.09	6339	0.02	0	0	NaN	1	P540_Male_DeepCortex_TSO_plate26.CGAGAGAA	DeepCortex	Cortex	P540_Male_231225Mouse1_DeepCortex_EXP240221_TSO_RNA_plate26	240318	NP-CT-L6b Glut	L6 CT CTX Glut	Exc	Neuron
P540_Male_231225Mouse1_DeepCortex_EXP240221_TSO_RNA_plate26.CGCAACTA	P540_Male_DeepCortex_TSO_RNA_plate26	mm10	217068	216456	0.01	0.17	76752	0.35	72624	0.34	68058	0.89	0	151.82	13092	0.19	30840	0.46	23310	0.35	324	1149	10168	0.15	41576	0.61	16314	0.24	1990	0.03	0	0	NaN	1	P540_Male_DeepCortex_TSO_plate26.CGCAACTA	DeepCortex	Cortex	P540_Male_231225Mouse1_DeepCortex_EXP240221_TSO_RNA_plate26	240318	IT-ET Glut	L5 IT CTX Glut	Exc	Neuron
P540_Male_231225Mouse1_DeepCortex_EXP240221_TSO_RNA_plate26.CGGCATTA	P540_Male_DeepCortex_TSO_RNA_plate26	mm10	1428746	1423558	0.01	0.16	980842	0.69	950704	0.67	932248	0.95	0.01	169.06	158934	0.18	609420	0.67	136722	0.15	2054	4137	127126	0.14	732006	0.79	71914	0.08	19865	0.02	0	0	NaN	1	P540_Male_DeepCortex_TSO_plate26.CGGCATTA	DeepCortex	Cortex	P540_Male_231225Mouse1_DeepCortex_EXP240221_TSO_RNA_plate26	240318	IT-ET Glut	L2/3 IT CTX Glut	Exc	Neuron
P540_Male_231225Mouse1_DeepCortex_EXP240221_TSO_RNA_plate26.CGTATCTC	P540_Male_DeepCortex_TSO_RNA_plate26	mm10	646996	644698	0.01	0.16	460244	0.71	447408	0.69	441878	0.96	0.01	169.63	71486	0.16	291658	0.67	70626	0.16	1052	2724	55980	0.13	350122	0.79	35486	0.08	10074	0.02	0	0	NaN	1	P540_Male_DeepCortex_TSO_plate26.CGTATCTC	DeepCortex	Cortex	P540_Male_231225Mouse1_DeepCortex_EXP240221_TSO_RNA_plate26	240318	IT-ET Glut	L2/3 IT CTX Glut	Exc	Neuron
P540_Male_231225Mouse1_DeepCortex_EXP240221_TSO_RNA_plate26.CTCAGAAG	P540_Male_DeepCortex_TSO_RNA_plate26	mm10	715894	713218	0.01	0.16	461502	0.65	445000	0.62	436888	0.95	0.01	167.02	69884	0.16	275442	0.65	81702	0.19	1204	2916	54528	0.12	336386	0.77	45834	0.1	9879	0.02	0	0	NaN	1	P540_Male_DeepCortex_TSO_plate26.CTCAGAAG	DeepCortex	Cortex	P540_Male_231225Mouse1_DeepCortex_EXP240221_TSO_RNA_plate26	240318	IT-ET Glut	L4/5 IT CTX Glut	Exc	Neuron
P540_Male_231225Mouse1_DeepCortex_EXP240221_TSO_RNA_plate26.CTCGAACA	P540_Male_DeepCortex_TSO_RNA_plate26	mm10	632904	630718	0.01	0.15	444086	0.7	431152	0.68	424950	0.96	0	168.72	66194	0.16	276812	0.67	70752	0.17	944	2531	51300	0.12	334470	0.79	39022	0.09	9685	0.02	0	0	NaN	1	P540_Male_DeepCortex_TSO_plate26.CTCGAACA	DeepCortex	Cortex	P540_Male_231225Mouse1_DeepCortex_EXP240221_TSO_RNA_plate26	240318	IT-ET Glut	L2/3 IT CTX Glut	Exc	Neuron
P540_Male_231225Mouse1_DeepCortex_EXP240221_TSO_RNA_plate26.CTCGACTT	P540_Male_DeepCortex_TSO_RNA_plate26	mm10	686830	684382	0.01	0.16	447724	0.65	433482	0.63	424670	0.95	0.01	168.77	75658	0.18	267646	0.65	69302	0.17	1117	2810	59228	0.14	325568	0.77	39660	0.09	10825	0.03	0	0	NaN	1	P540_Male_DeepCortex_TSO_plate26.CTCGACTT	DeepCortex	Cortex	P540_Male_231225Mouse1_DeepCortex_EXP240221_TSO_RNA_plate26	240318	IT-ET Glut	L5 IT CTX Glut	Exc	Neuron
P540_Male_231225Mouse1_DeepCortex_EXP240221_TSO_RNA_plate26.CTGTACCA	P540_Male_DeepCortex_TSO_RNA_plate26	mm10	1413242	1408180	0.01	0.16	955538	0.68	925368	0.66	907192	0.95	0.01	168.67	109086	0.12	624496	0.7	152936	0.17	1691	4287	81574	0.09	741686	0.82	83704	0.09	18770	0.02	0	0	NaN	1	P540_Male_DeepCortex_TSO_plate26.CTGTACCA	DeepCortex	Cortex	P540_Male_231225Mouse1_DeepCortex_EXP240221_TSO_RNA_plate26	240318	IT-ET Glut	L2/3 IT CTX Glut	Exc	Neuron
P540_Male_231225Mouse1_DeepCortex_EXP240221_TSO_RNA_plate26.CTTACAGC	P540_Male_DeepCortex_TSO_RNA_plate26	mm10	1401940	1397708	0.01	0.16	680196	0.49	652490	0.47	635052	0.93	0.01	163.78	79422	0.13	328548	0.53	212216	0.34	1673	4984	57470	0.09	440664	0.69	136476	0.22	13517	0.02	0	0	NaN	1	P540_Male_DeepCortex_TSO_plate26.CTTACAGC	DeepCortex	Cortex	P540_Male_231225Mouse1_DeepCortex_EXP240221_TSO_RNA_plate26	240318	OPC-Oligo	Oligo NN	Non	Non_neuron
P540_Male_231225Mouse1_DeepCortex_EXP240221_TSO_RNA_plate26.CTTAGGAC	P540_Male_DeepCortex_TSO_RNA_plate26	mm10	803326	800318	0.01	0.16	525008	0.66	508274	0.64	501946	0.96	0	170.05	61254	0.12	352102	0.72	78346	0.16	955	2961	46142	0.09	411116	0.82	44392	0.09	10024	0.02	0	0	NaN	1	P540_Male_DeepCortex_TSO_plate26.CTTAGGAC	DeepCortex	Cortex	P540_Male_231225Mouse1_DeepCortex_EXP240221_TSO_RNA_plate26	240318	IT-ET Glut	L2/3 IT CTX Glut	Exc	Neuron
P540_Male_231225Mouse1_DeepCortex_EXP240221_TSO_RNA_plate26.CTTCACTG	P540_Male_DeepCortex_TSO_RNA_plate26	mm10	676194	674088	0.01	0.15	452032	0.67	438082	0.65	430994	0.95	0	170.17	68952	0.16	276160	0.66	75564	0.18	1029	2610	51994	0.12	337474	0.78	41054	0.1	10518	0.02	0	0	NaN	1	P540_Male_DeepCortex_TSO_plate26.CTTCACTG	DeepCortex	Cortex	P540_Male_231225Mouse1_DeepCortex_EXP240221_TSO_RNA_plate26	240318	IT-ET Glut	L2/3 IT CTX Glut	Exc	Neuron
P540_Male_231225Mouse1_DeepCortex_EXP240221_TSO_RNA_plate26.CTTCGGTT	P540_Male_DeepCortex_TSO_RNA_plate26	mm10	706816	704374	0.01	0.16	473862	0.67	460086	0.65	453346	0.96	0	167.16	72002	0.16	287688	0.65	81268	0.18	1039	2826	57710	0.13	353690	0.78	41928	0.09	9104	0.02	0	0	NaN	1	P540_Male_DeepCortex_TSO_plate26.CTTCGGTT	DeepCortex	Cortex	P540_Male_231225Mouse1_DeepCortex_EXP240221_TSO_RNA_plate26	240318	IT-ET Glut	L4/5 IT CTX Glut	Exc	Neuron
P540_Male_231225Mouse1_DeepCortex_EXP240221_TSO_RNA_plate26.CTTGCTAG	P540_Male_DeepCortex_TSO_RNA_plate26	mm10	911580	908296	0.01	0.16	597126	0.66	580608	0.64	570670	0.96	0.01	167.39	87978	0.16	364720	0.65	105440	0.19	1333	3488	69132	0.12	446154	0.78	55238	0.1	12149	0.02	0	0	NaN	1	P540_Male_DeepCortex_TSO_plate26.CTTGCTAG	DeepCortex	Cortex	P540_Male_231225Mouse1_DeepCortex_EXP240221_TSO_RNA_plate26	240318	CNU-HYa GABA	ACB-BST-FS D1 Gaba	Inh	Neuron
P540_Male_231225Mouse1_DeepCortex_EXP240221_TSO_RNA_plate26.GAACGAAG	P540_Male_DeepCortex_TSO_RNA_plate26	mm10	708488	705824	0.01	0.16	399870	0.57	386018	0.55	377024	0.94	0	166.72	64516	0.18	237528	0.65	65282	0.18	1169	2950	49696	0.13	291496	0.77	35704	0.09	9197	0.02	0	0	NaN	1	P540_Male_DeepCortex_TSO_plate26.GAACGAAG	DeepCortex	Cortex	P540_Male_231225Mouse1_DeepCortex_EXP240221_TSO_RNA_plate26	240318	CNU-HYa GABA	ACB-BST-FS D1 Gaba	Inh	Neuron
P540_Male_231225Mouse1_DeepCortex_EXP240221_TSO_RNA_plate26.GAACGGTT	P540_Male_DeepCortex_TSO_RNA_plate26	mm10	741046	738214	0.01	0.16	503864	0.68	489750	0.66	479652	0.95	0.01	168.76	82048	0.17	317692	0.68	70382	0.15	1318	2914	64902	0.14	378290	0.79	35950	0.08	10220	0.02	0	0	NaN	1	P540_Male_DeepCortex_TSO_plate26.GAACGGTT	DeepCortex	Cortex	P540_Male_231225Mouse1_DeepCortex_EXP240221_TSO_RNA_plate26	240318	NP-CT-L6b Glut	L6 CT CTX Glut	Exc	Neuron
P540_Male_231225Mouse1_DeepCortex_EXP240221_TSO_RNA_plate26.GAATCACC	P540_Male_DeepCortex_TSO_RNA_plate26	mm10	1096686	1092866	0.01	0.16	717932	0.66	696896	0.64	688880	0.96	0.01	168.26	79468	0.12	491240	0.73	101472	0.15	1142	3245	57018	0.08	588088	0.85	43552	0.06	13197	0.02	0	0	NaN	1	P540_Male_DeepCortex_TSO_plate26.GAATCACC	DeepCortex	Cortex	P540_Male_231225Mouse1_DeepCortex_EXP240221_TSO_RNA_plate26	240318	IT-ET Glut	L2/3 IT CTX Glut	Exc	Neuron
P540_Male_231225Mouse1_DeepCortex_EXP240221_TSO_RNA_plate26.GAATCCGT	P540_Male_DeepCortex_TSO_RNA_plate26	mm10	754076	751480	0.01	0.16	463890	0.62	447420	0.6	436702	0.94	0.01	167.12	83214	0.2	254130	0.6	86806	0.2	1335	3076	66650	0.15	318092	0.73	51582	0.12	10102	0.02	0	0	NaN	1	P540_Male_DeepCortex_TSO_plate26.GAATCCGT	DeepCortex	Cortex	P540_Male_231225Mouse1_DeepCortex_EXP240221_TSO_RNA_plate26	240318	IT-ET Glut	L2/3 IT CTX Glut	Exc	Neuron
P540_Male_231225Mouse1_DeepCortex_EXP240221_TSO_RNA_plate26.GACGAACT	P540_Male_DeepCortex_TSO_RNA_plate26	mm10	1054294	1050134	0.01	0.16	681558	0.65	664448	0.63	657528	0.96	0.01	163.88	84940	0.13	455128	0.71	100184	0.16	1396	3594	67086	0.1	542294	0.82	48144	0.07	12166	0.02	0	0	NaN	1	P540_Male_DeepCortex_TSO_plate26.GACGAACT	DeepCortex	Cortex	P540_Male_231225Mouse1_DeepCortex_EXP240221_TSO_RNA_plate26	240318	IT-ET Glut	IT AON-TT-DP Glut	Exc	Neuron
P540_Male_231225Mouse1_DeepCortex_EXP240221_TSO_RNA_plate26.GACGTCAT	P540_Male_DeepCortex_TSO_RNA_plate26	mm10	142242	141714	0.01	0.16	77880	0.55	76074	0.54	74700	0.96	0	164.19	15362	0.21	45086	0.61	13024	0.18	257	920	12802	0.17	55598	0.74	6300	0.08	1839	0.02	0	0	NaN	1	P540_Male_DeepCortex_TSO_plate26.GACGTCAT	DeepCortex	Cortex	P540_Male_231225Mouse1_DeepCortex_EXP240221_TSO_RNA_plate26	240318	Astro-Epen	Astro-TE NN	Non	Non_neuron
P540_Male_231225Mouse1_DeepCortex_EXP240221_TSO_RNA_plate26.GAGAGTAC	P540_Male_DeepCortex_TSO_RNA_plate26	mm10	1050664	1047106	0.01	0.15	686432	0.66	665914	0.64	648872	0.95	0.01	169.39	124762	0.2	417384	0.66	92432	0.15	1712	3688	99740	0.15	501392	0.77	47466	0.07	15251	0.02	0	0	NaN	1	P540_Male_DeepCortex_TSO_plate26.GAGAGTAC	DeepCortex	Cortex	P540_Male_231225Mouse1_DeepCortex_EXP240221_TSO_RNA_plate26	240318	IT-ET Glut	IT AON-TT-DP Glut	Exc	Neuron
P540_Male_231225Mouse1_DeepCortex_EXP240221_TSO_RNA_plate26.GATAGCCA	P540_Male_DeepCortex_TSO_RNA_plate26	mm10	1167364	1162904	0.01	0.16	790688	0.68	766962	0.66	758174	0.96	0.01	167.02	102588	0.14	512136	0.69	124576	0.17	1499	3835	77336	0.1	615842	0.81	64536	0.09	16513	0.02	0	0	NaN	1	P540_Male_DeepCortex_TSO_plate26.GATAGCCA	DeepCortex	Cortex	P540_Male_231225Mouse1_DeepCortex_EXP240221_TSO_RNA_plate26	240318	IT-ET Glut	L2/3 IT CTX Glut	Exc	Neuron
P540_Male_231225Mouse1_DeepCortex_EXP240221_TSO_RNA_plate26.GATCTTGC	P540_Male_DeepCortex_TSO_RNA_plate26	mm10	518242	516444	0.01	0.15	306296	0.59	297166	0.58	291784	0.95	0	168.15	54042	0.19	182198	0.64	46936	0.17	836	2203	43092	0.15	223314	0.77	25092	0.09	6641	0.02	0	0	NaN	1	P540_Male_DeepCortex_TSO_plate26.GATCTTGC	DeepCortex	Cortex	P540_Male_231225Mouse1_DeepCortex_EXP240221_TSO_RNA_plate26	240318	IT-ET Glut	L2/3 IT RSP Glut	Exc	Neuron
P540_Male_231225Mouse1_DeepCortex_EXP240221_TSO_RNA_plate26.GCAATTCC	P540_Male_DeepCortex_TSO_RNA_plate26	mm10	674056	671654	0.01	0.16	392792	0.58	379438	0.56	366690	0.93	0	167	77986	0.22	212546	0.6	66530	0.19	1311	2824	63590	0.17	264310	0.72	38438	0.1	8625	0.02	0	0	NaN	1	P540_Male_DeepCortex_TSO_plate26.GCAATTCC	DeepCortex	Cortex	P540_Male_231225Mouse1_DeepCortex_EXP240221_TSO_RNA_plate26	240318	IT-ET Glut	L5 IT CTX Glut	Exc	Neuron
P540_Male_231225Mouse1_DeepCortex_EXP240221_TSO_RNA_plate26.GCCTTAAC	P540_Male_DeepCortex_TSO_RNA_plate26	mm10	911062	908134	0.01	0.15	588582	0.65	570772	0.63	561734	0.95	0	169.66	81248	0.15	379632	0.69	88048	0.16	1169	3083	62074	0.11	449660	0.8	49960	0.09	11771	0.02	0	0	NaN	1	P540_Male_DeepCortex_TSO_plate26.GCCTTAAC	DeepCortex	Cortex	P540_Male_231225Mouse1_DeepCortex_EXP240221_TSO_RNA_plate26	240318	NP-CT-L6b Glut	L6 CT CTX Glut	Exc	Neuron
P540_Male_231225Mouse1_DeepCortex_EXP240221_TSO_RNA_plate26.GCGTTAGA	P540_Male_DeepCortex_TSO_RNA_plate26	mm10	174380	173714	0.01	0.16	48522	0.28	46290	0.27	45422	0.94	0	164.54	9692	0.22	21292	0.48	13726	0.31	223	822	8402	0.19	28638	0.63	8382	0.18	899	0.02	0	0	NaN	1	P540_Male_DeepCortex_TSO_plate26.GCGTTAGA	DeepCortex	Cortex	P540_Male_231225Mouse1_DeepCortex_EXP240221_TSO_RNA_plate26	240318	OPC-Oligo	Oligo NN	Non	Non_neuron
P540_Male_231225Mouse1_DeepCortex_EXP240221_TSO_RNA_plate26.GGAAGAGA	P540_Male_DeepCortex_TSO_RNA_plate26	mm10	1015192	1011116	0.01	0.16	633552	0.63	615842	0.61	607690	0.96	0.01	168.87	105234	0.18	393628	0.66	94610	0.16	1505	3518	82566	0.14	474606	0.78	50486	0.08	13962	0.02	0	0	NaN	1	P540_Male_DeepCortex_TSO_plate26.GGAAGAGA	DeepCortex	Cortex	P540_Male_231225Mouse1_DeepCortex_EXP240221_TSO_RNA_plate26	240318	IT-ET Glut	L2/3 IT CTX Glut	Exc	Neuron
P540_Male_231225Mouse1_DeepCortex_EXP240221_TSO_RNA_plate26.GGAATGTC	P540_Male_DeepCortex_TSO_RNA_plate26	mm10	1511158	1506072	0.01	0.16	957674	0.64	927302	0.62	905418	0.95	0.01	166.29	160090	0.18	548572	0.62	172620	0.2	2325	5028	128842	0.14	687402	0.76	88938	0.1	19800	0.02	0	0	NaN	1	P540_Male_DeepCortex_TSO_plate26.GGAATGTC	DeepCortex	Cortex	P540_Male_231225Mouse1_DeepCortex_EXP240221_TSO_RNA_plate26	240318	OPC-Oligo	Oligo NN	Non	Non_neuron
P540_Male_231225Mouse1_DeepCortex_EXP240221_TSO_RNA_plate26.GGACATCA	P540_Male_DeepCortex_TSO_RNA_plate26	mm10	1273444	1269282	0.01	0.16	732630	0.58	705658	0.56	689690	0.94	0.01	164.45	110354	0.16	399302	0.59	165250	0.24	1841	4542	86514	0.13	502910	0.73	100006	0.15	15483	0.02	0	0	NaN	1	P540_Male_DeepCortex_TSO_plate26.GGACATCA	DeepCortex	Cortex	P540_Male_231225Mouse1_DeepCortex_EXP240221_TSO_RNA_plate26	240318	IT-ET Glut	L2/3 IT RSP Glut	Exc	Neuron
P540_Male_231225Mouse1_DeepCortex_EXP240221_TSO_RNA_plate26.GGAGGAAT	P540_Male_DeepCortex_TSO_RNA_plate26	mm10	539390	537716	0.01	0.16	324372	0.6	315444	0.59	310358	0.96	0	167.63	56432	0.19	204332	0.67	43110	0.14	975	2321	44798	0.14	244484	0.79	21062	0.07	7069	0.02	0	0	NaN	1	P540_Male_DeepCortex_TSO_plate26.GGAGGAAT	DeepCortex	Cortex	P540_Male_231225Mouse1_DeepCortex_EXP240221_TSO_RNA_plate26	240318	NP-CT-L6b Glut	L6 CT CTX Glut	Exc	Neuron
P540_Male_231225Mouse1_DeepCortex_EXP240221_TSO_RNA_plate26.GGCAAGTT	P540_Male_DeepCortex_TSO_RNA_plate26	mm10	609578	607642	0.01	0.16	370454	0.61	358186	0.59	352908	0.95	0.01	166.27	44396	0.13	237496	0.69	62728	0.18	749	2447	33982	0.1	286054	0.81	32452	0.09	6191	0.02	0	0	NaN	1	P540_Male_DeepCortex_TSO_plate26.GGCAAGTT	DeepCortex	Cortex	P540_Male_231225Mouse1_DeepCortex_EXP240221_TSO_RNA_plate26	240318	NP-CT-L6b Glut	L6 CT CTX Glut	Exc	Neuron
P540_Male_231225Mouse1_DeepCortex_EXP240221_TSO_RNA_plate26.GGTATAGG	P540_Male_DeepCortex_TSO_RNA_plate26	mm10	701940	699630	0.01	0.16	429050	0.61	414156	0.59	407846	0.95	0	165.21	58150	0.15	280028	0.7	60060	0.15	1000	2998	45050	0.11	326054	0.8	36578	0.09	8757	0.02	0	0	NaN	1	P540_Male_DeepCortex_TSO_plate26.GGTATAGG	DeepCortex	Cortex	P540_Male_231225Mouse1_DeepCortex_EXP240221_TSO_RNA_plate26	240318	IT-ET Glut	L5 ET CTX Glut	Exc	Neuron
P540_Male_231225Mouse1_DeepCortex_EXP240221_TSO_RNA_plate26.GGTGTACA	P540_Male_DeepCortex_TSO_RNA_plate26	mm10	838712	835698	0.01	0.16	544464	0.65	528066	0.63	519670	0.95	0.01	167.88	91138	0.18	322328	0.64	90350	0.18	1422	3443	69876	0.13	401070	0.77	48392	0.09	12004	0.02	0	0	NaN	1	P540_Male_DeepCortex_TSO_plate26.GGTGTACA	DeepCortex	Cortex	P540_Male_231225Mouse1_DeepCortex_EXP240221_TSO_RNA_plate26	240318	IT-ET Glut	L5 IT CTX Glut	Exc	Neuron
P540_Male_231225Mouse1_DeepCortex_EXP240221_TSO_RNA_plate26.GGTTGAAC	P540_Male_DeepCortex_TSO_RNA_plate26	mm10	1408980	1403346	0.01	0.16	981470	0.7	955434	0.68	946436	0.96	0.01	168.54	105970	0.11	668404	0.72	149436	0.16	1487	3913	76226	0.08	802206	0.85	67602	0.07	18155	0.02	0	0	NaN	1	P540_Male_DeepCortex_TSO_plate26.GGTTGAAC	DeepCortex	Cortex	P540_Male_231225Mouse1_DeepCortex_EXP240221_TSO_RNA_plate26	240318	CNU-HYa GABA	ACB-BST-FS D1 Gaba	Inh	Neuron
P540_Male_231225Mouse1_DeepCortex_EXP240221_TSO_RNA_plate26.GTAACCGA	P540_Male_DeepCortex_TSO_RNA_plate26	mm10	1088252	1084512	0.01	0.16	781894	0.72	761128	0.7	740532	0.95	0.01	167.7	143738	0.2	470800	0.65	107726	0.15	1884	3711	115196	0.16	569702	0.77	54974	0.07	17643	0.02	0	0	NaN	1	P540_Male_DeepCortex_TSO_plate26.GTAACCGA	DeepCortex	Cortex	P540_Male_231225Mouse1_DeepCortex_EXP240221_TSO_RNA_plate26	240318	IT-ET Glut	L5 IT CTX Glut	Exc	Neuron
P540_Male_231225Mouse1_DeepCortex_EXP240221_TSO_RNA_plate26.GTAAGGTG	P540_Male_DeepCortex_TSO_RNA_plate26	mm10	1496546	1491492	0.01	0.16	925022	0.62	894302	0.6	872070	0.94	0.01	168.01	137512	0.16	599448	0.7	118544	0.14	1873	4333	106584	0.12	704276	0.81	61086	0.07	19770	0.02	0	0	NaN	1	P540_Male_DeepCortex_TSO_plate26.GTAAGGTG	DeepCortex	Cortex	P540_Male_231225Mouse1_DeepCortex_EXP240221_TSO_RNA_plate26	240318	IT-ET Glut	L2/3 IT CTX Glut	Exc	Neuron
P540_Male_231225Mouse1_DeepCortex_EXP240221_TSO_RNA_plate26.GTACACCT	P540_Male_DeepCortex_TSO_RNA_plate26	mm10	948936	945952	0.01	0.15	634666	0.67	615130	0.65	605052	0.95	0	169.81	108262	0.18	388052	0.66	95812	0.16	1532	3384	87062	0.14	466904	0.77	51010	0.08	13002	0.02	0	0	NaN	1	P540_Male_DeepCortex_TSO_plate26.GTACACCT	DeepCortex	Cortex	P540_Male_231225Mouse1_DeepCortex_EXP240221_TSO_RNA_plate26	240318	IT-ET Glut	L2/3 IT CTX Glut	Exc	Neuron
P540_Male_231225Mouse1_DeepCortex_EXP240221_TSO_RNA_plate26.GTACCACA	P540_Male_DeepCortex_TSO_RNA_plate26	mm10	170852	170198	0.01	0.17	108016	0.63	105078	0.62	103886	0.96	0	163.44	14960	0.15	67210	0.66	19906	0.2	294	1139	12280	0.12	83294	0.8	8298	0.08	1870	0.02	0	0	NaN	1	P540_Male_DeepCortex_TSO_plate26.GTACCACA	DeepCortex	Cortex	P540_Male_231225Mouse1_DeepCortex_EXP240221_TSO_RNA_plate26	240318	OPC-Oligo	OPC NN	Non	Non_neuron
P540_Male_231225Mouse1_DeepCortex_EXP240221_TSO_RNA_plate26.GTCAGTCA	P540_Male_DeepCortex_TSO_RNA_plate26	mm10	1064570	1060580	0.01	0.16	716732	0.68	694654	0.66	685462	0.96	0.01	164.45	87698	0.13	465116	0.69	116530	0.17	1173	3547	66378	0.1	549884	0.8	68962	0.1	13471	0.02	0	0	NaN	1	P540_Male_DeepCortex_TSO_plate26.GTCAGTCA	DeepCortex	Cortex	P540_Male_231225Mouse1_DeepCortex_EXP240221_TSO_RNA_plate26	240318	IT-ET Glut	L2/3 IT CTX Glut	Exc	Neuron
P540_Male_231225Mouse1_DeepCortex_EXP240221_TSO_RNA_plate26.GTCATCGT	P540_Male_DeepCortex_TSO_RNA_plate26	mm10	1463726	1458480	0.01	0.16	1042276	0.71	1011854	0.69	998760	0.96	0.01	168.61	154360	0.16	672554	0.69	150464	0.15	2006	4250	120830	0.12	808558	0.81	68854	0.07	20282	0.02	0	0	NaN	1	P540_Male_DeepCortex_TSO_plate26.GTCATCGT	DeepCortex	Cortex	P540_Male_231225Mouse1_DeepCortex_EXP240221_TSO_RNA_plate26	240318	IT-ET Glut	L2/3 IT CTX Glut	Exc	Neuron
P540_Male_231225Mouse1_DeepCortex_EXP240221_TSO_RNA_plate26.GTCCTAAG	P540_Male_DeepCortex_TSO_RNA_plate26	mm10	997524	993846	0.01	0.16	634852	0.64	614820	0.62	608894	0.96	0.01	166.61	73284	0.12	396044	0.66	127834	0.21	1233	3518	55432	0.09	484240	0.8	69142	0.11	11325	0.02	0	0	NaN	1	P540_Male_DeepCortex_TSO_plate26.GTCCTAAG	DeepCortex	Cortex	P540_Male_231225Mouse1_DeepCortex_EXP240221_TSO_RNA_plate26	240318	IT-ET Glut	L5 IT CTX Glut	Exc	Neuron
P540_Male_231225Mouse1_DeepCortex_EXP240221_TSO_RNA_plate26.GTCCTTGA	P540_Male_DeepCortex_TSO_RNA_plate26	mm10	999916	996090	0.01	0.16	656490	0.66	634340	0.64	626584	0.95	0.01	167.41	95270	0.16	403938	0.66	115002	0.19	1398	3561	72742	0.12	490332	0.78	63300	0.1	13522	0.02	0	0	NaN	1	P540_Male_DeepCortex_TSO_plate26.GTCCTTGA	DeepCortex	Cortex	P540_Male_231225Mouse1_DeepCortex_EXP240221_TSO_RNA_plate26	240318	IT-ET Glut	L2/3 IT CTX Glut	Exc	Neuron
P540_Male_231225Mouse1_DeepCortex_EXP240221_TSO_RNA_plate26.GTCGATTG	P540_Male_DeepCortex_TSO_RNA_plate26	mm10	1014650	1011462	0.01	0.15	638862	0.63	618070	0.61	610358	0.96	0.01	171.03	98854	0.17	412882	0.69	83348	0.14	1476	3548	75200	0.12	492886	0.81	41890	0.07	14232	0.02	0	0	NaN	1	P540_Male_DeepCortex_TSO_plate26.GTCGATTG	DeepCortex	Cortex	P540_Male_231225Mouse1_DeepCortex_EXP240221_TSO_RNA_plate26	240318	IT-ET Glut	L2/3 IT CTX Glut	Exc	Neuron
P540_Male_231225Mouse1_DeepCortex_EXP240221_TSO_RNA_plate26.GTCGTTAC	P540_Male_DeepCortex_TSO_RNA_plate26	mm10	214088	213628	0.01	0.17	63754	0.3	60022	0.28	57320	0.9	0	146.6	8940	0.16	28152	0.5	19428	0.34	316	1247	7226	0.13	36010	0.63	14080	0.25	1188	0.02	0	0	NaN	1	P540_Male_DeepCortex_TSO_plate26.GTCGTTAC	DeepCortex	Cortex	P540_Male_231225Mouse1_DeepCortex_EXP240221_TSO_RNA_plate26	240318	IT-ET Glut	L5 ET CTX Glut	Exc	Neuron
P540_Male_231225Mouse1_DeepCortex_EXP240221_TSO_RNA_plate26.TACCTGCA	P540_Male_DeepCortex_TSO_RNA_plate26	mm10	1241490	1237268	0.01	0.16	828614	0.67	803532	0.65	794712	0.96	0.01	166.72	95412	0.12	560114	0.72	122814	0.16	1361	3851	73140	0.09	657198	0.83	64058	0.08	13690	0.02	0	0	NaN	1	P540_Male_DeepCortex_TSO_plate26.TACCTGCA	DeepCortex	Cortex	P540_Male_231225Mouse1_DeepCortex_EXP240221_TSO_RNA_plate26	240318	CTX-MGE GABA	Pvalb Gaba	Inh	Neuron
P540_Male_231225Mouse1_DeepCortex_EXP240221_TSO_RNA_plate26.TACGGTCT	P540_Male_DeepCortex_TSO_RNA_plate26	mm10	519260	517786	0.01	0.16	251262	0.49	239992	0.46	232420	0.93	0	160.97	27560	0.12	124514	0.55	76290	0.33	786	2738	20688	0.09	159822	0.69	51892	0.22	4717	0.02	0	0	NaN	1	P540_Male_DeepCortex_TSO_plate26.TACGGTCT	DeepCortex	Cortex	P540_Male_231225Mouse1_DeepCortex_EXP240221_TSO_RNA_plate26	240318	OPC-Oligo	Oligo NN	Non	Non_neuron
P540_Male_231225Mouse1_DeepCortex_EXP240221_TSO_RNA_plate26.TACTCCAG	P540_Male_DeepCortex_TSO_RNA_plate26	mm10	862708	859632	0.01	0.16	539746	0.63	521252	0.61	509184	0.94	0.01	165.26	100366	0.2	290246	0.58	106606	0.21	1663	3756	78704	0.15	365676	0.72	64030	0.13	13495	0.03	0	0	NaN	1	P540_Male_DeepCortex_TSO_plate26.TACTCCAG	DeepCortex	Cortex	P540_Male_231225Mouse1_DeepCortex_EXP240221_TSO_RNA_plate26	240318	IT-ET Glut	L2/3 IT CTX Glut	Exc	Neuron
P540_Male_231225Mouse1_DeepCortex_EXP240221_TSO_RNA_plate26.TAGGAGCT	P540_Male_DeepCortex_TSO_RNA_plate26	mm10	589898	587742	0.01	0.16	413460	0.7	402294	0.68	394474	0.95	0.01	167.86	57900	0.15	277118	0.72	50834	0.13	1032	2702	46198	0.12	322208	0.82	25888	0.07	7290	0.02	0	0	NaN	1	P540_Male_DeepCortex_TSO_plate26.TAGGAGCT	DeepCortex	Cortex	P540_Male_231225Mouse1_DeepCortex_EXP240221_TSO_RNA_plate26	240318	IT-ET Glut	L5 IT CTX Glut	Exc	Neuron
P540_Male_231225Mouse1_DeepCortex_EXP240221_TSO_RNA_plate26.TATGGCAC	P540_Male_DeepCortex_TSO_RNA_plate26	mm10	1271922	1267378	0.01	0.16	855398	0.68	830324	0.66	822308	0.96	0.01	168.48	102408	0.13	569996	0.71	132690	0.16	1468	4020	78144	0.1	673344	0.82	70678	0.09	15812	0.02	0	0	NaN	1	P540_Male_DeepCortex_TSO_plate26.TATGGCAC	DeepCortex	Cortex	P540_Male_231225Mouse1_DeepCortex_EXP240221_TSO_RNA_plate26	240318	IT-ET Glut	L2/3 IT CTX Glut	Exc	Neuron
P540_Male_231225Mouse1_DeepCortex_EXP240221_TSO_RNA_plate26.TCATCTCC	P540_Male_DeepCortex_TSO_RNA_plate26	mm10	598346	595742	0.01	0.16	387102	0.65	373774	0.63	369222	0.95	0	163.99	42538	0.12	247530	0.68	71332	0.2	824	2625	30804	0.08	298800	0.81	39608	0.11	7627	0.02	0	0	NaN	1	P540_Male_DeepCortex_TSO_plate26.TCATCTCC	DeepCortex	Cortex	P540_Male_231225Mouse1_DeepCortex_EXP240221_TSO_RNA_plate26	240318	IT-ET Glut	L5 IT CTX Glut	Exc	Neuron
P540_Male_231225Mouse1_DeepCortex_EXP240221_TSO_RNA_plate26.TCCACGTT	P540_Male_DeepCortex_TSO_RNA_plate26	mm10	830370	827342	0.01	0.16	533508	0.64	510552	0.62	498600	0.93	0.01	161.72	82800	0.17	238514	0.49	167436	0.34	1460	3672	65826	0.13	323646	0.65	108936	0.22	11504	0.02	0	0	NaN	1	P540_Male_DeepCortex_TSO_plate26.TCCACGTT	DeepCortex	Cortex	P540_Male_231225Mouse1_DeepCortex_EXP240221_TSO_RNA_plate26	240318	NP-CT-L6b Glut	L6 CT CTX Glut	Exc	Neuron
P540_Male_231225Mouse1_DeepCortex_EXP240221_TSO_RNA_plate26.TCCATTGC	P540_Male_DeepCortex_TSO_RNA_plate26	mm10	1032786	1029046	0.01	0.16	695126	0.68	673640	0.65	664272	0.96	0.01	169.01	98342	0.15	430040	0.66	120020	0.19	1504	3525	77088	0.12	526940	0.79	60110	0.09	14252	0.02	0	0	NaN	1	P540_Male_DeepCortex_TSO_plate26.TCCATTGC	DeepCortex	Cortex	P540_Male_231225Mouse1_DeepCortex_EXP240221_TSO_RNA_plate26	240318	IT-ET Glut	L2/3 IT CTX Glut	Exc	Neuron
P540_Male_231225Mouse1_DeepCortex_EXP240221_TSO_RNA_plate26.TCCTCATG	P540_Male_DeepCortex_TSO_RNA_plate26	mm10	192880	192360	0.01	0.16	69064	0.36	64748	0.34	56302	0.82	0	151.41	3972	0.07	12740	0.23	39082	0.7	194	918	2476	0.04	27392	0.49	26430	0.47	1152	0.02	0	0	NaN	0	P540_Male_DeepCortex_TSO_plate26.TCCTCATG	DeepCortex	Cortex	P540_Male_231225Mouse1_DeepCortex_EXP240221_TSO_RNA_plate26	240318	NA	NA	NA	NA
P540_Male_231225Mouse1_DeepCortex_EXP240221_TSO_RNA_plate26.TCGGATTC	P540_Male_DeepCortex_TSO_RNA_plate26	mm10	795824	792566	0.01	0.16	504562	0.64	487084	0.61	475994	0.94	0	166.25	70560	0.15	303402	0.65	92806	0.2	1194	3083	52710	0.11	367406	0.77	55612	0.12	10738	0.02	0	0	NaN	1	P540_Male_DeepCortex_TSO_plate26.TCGGATTC	DeepCortex	Cortex	P540_Male_231225Mouse1_DeepCortex_EXP240221_TSO_RNA_plate26	240318	IT-ET Glut	L2/3 IT CTX Glut	Exc	Neuron
P540_Male_231225Mouse1_DeepCortex_EXP240221_TSO_RNA_plate26.TCGTCTGA	P540_Male_DeepCortex_TSO_RNA_plate26	mm10	828728	824696	0.01	0.16	586206	0.71	567936	0.69	555000	0.95	0.01	168.43	116732	0.21	333956	0.61	93122	0.17	1631	3346	92078	0.17	407156	0.73	55358	0.1	14570	0.03	0	0	NaN	1	P540_Male_DeepCortex_TSO_plate26.TCGTCTGA	DeepCortex	Cortex	P540_Male_231225Mouse1_DeepCortex_EXP240221_TSO_RNA_plate26	240318	IT-ET Glut	L2/3 IT CTX Glut	Exc	Neuron
P540_Male_231225Mouse1_DeepCortex_EXP240221_TSO_RNA_plate26.TCTACGCA	P540_Male_DeepCortex_TSO_RNA_plate26	mm10	905314	902070	0.01	0.16	575004	0.64	556378	0.62	544882	0.95	0.01	165.74	79352	0.15	331698	0.62	123530	0.23	1303	3574	61606	0.11	408432	0.75	74494	0.14	10865	0.02	0	0	NaN	1	P540_Male_DeepCortex_TSO_plate26.TCTACGCA	DeepCortex	Cortex	P540_Male_231225Mouse1_DeepCortex_EXP240221_TSO_RNA_plate26	240318	CNU-HYa GABA	ACB-BST-FS D1 Gaba	Inh	Neuron
P540_Male_231225Mouse1_DeepCortex_EXP240221_TSO_RNA_plate26.TCTAGGAG	P540_Male_DeepCortex_TSO_RNA_plate26	mm10	468568	467002	0.01	0.15	271848	0.58	261864	0.56	258378	0.95	0	169.25	31124	0.12	172184	0.68	49072	0.19	526	1995	23290	0.09	206590	0.8	28496	0.11	5038	0.02	0	0	NaN	1	P540_Male_DeepCortex_TSO_plate26.TCTAGGAG	DeepCortex	Cortex	P540_Male_231225Mouse1_DeepCortex_EXP240221_TSO_RNA_plate26	240318	IT-ET Glut	L5 IT CTX Glut	Exc	Neuron
P540_Male_231225Mouse1_DeepCortex_EXP240221_TSO_RNA_plate26.TGCGTAAC	P540_Male_DeepCortex_TSO_RNA_plate26	mm10	919526	916362	0.01	0.15	595164	0.65	576682	0.63	569328	0.96	0.01	168.61	92704	0.17	365694	0.66	96872	0.17	1280	3252	72012	0.13	447606	0.79	49354	0.09	13711	0.02	0	0	NaN	1	P540_Male_DeepCortex_TSO_plate26.TGCGTAAC	DeepCortex	Cortex	P540_Male_231225Mouse1_DeepCortex_EXP240221_TSO_RNA_plate26	240318	IT-ET Glut	CLA-EPd-CTX Car3 Glut	Exc	Neuron
P540_Male_231225Mouse1_DeepCortex_EXP240221_TSO_RNA_plate26.TGGAAGCA	P540_Male_DeepCortex_TSO_RNA_plate26	mm10	929324	926002	0.01	0.15	600624	0.65	583186	0.63	570602	0.95	0.01	169.31	102256	0.18	360396	0.65	93252	0.17	1484	3261	79604	0.14	437150	0.77	53336	0.09	13640	0.02	0	0	NaN	1	P540_Male_DeepCortex_TSO_plate26.TGGAAGCA	DeepCortex	Cortex	P540_Male_231225Mouse1_DeepCortex_EXP240221_TSO_RNA_plate26	240318	CNU-HYa GABA	ACB-BST-FS D1 Gaba	Inh	Neuron
P540_Male_231225Mouse1_DeepCortex_EXP240221_TSO_RNA_plate26.TGGTGAAG	P540_Male_DeepCortex_TSO_RNA_plate26	mm10	1047776	1044472	0.01	0.16	608198	0.58	589398	0.56	580168	0.95	0.01	167.12	81782	0.14	392452	0.69	95820	0.17	1272	3392	60888	0.11	471794	0.81	47142	0.08	12635	0.02	0	0	NaN	1	P540_Male_DeepCortex_TSO_plate26.TGGTGAAG	DeepCortex	Cortex	P540_Male_231225Mouse1_DeepCortex_EXP240221_TSO_RNA_plate26	240318	NP-CT-L6b Glut	L6 CT CTX Glut	Exc	Neuron
P540_Male_231225Mouse1_DeepCortex_EXP240221_TSO_RNA_plate26.TTACCGAC	P540_Male_DeepCortex_TSO_RNA_plate26	mm10	708040	705368	0.01	0.16	427690	0.61	415078	0.59	403646	0.94	0.01	166.57	66082	0.17	262210	0.67	64774	0.16	1187	2834	51534	0.13	314768	0.78	37178	0.09	8950	0.02	0	0	NaN	1	P540_Male_DeepCortex_TSO_plate26.TTACCGAC	DeepCortex	Cortex	P540_Male_231225Mouse1_DeepCortex_EXP240221_TSO_RNA_plate26	240318	IT-ET Glut	L2/3 IT CTX Glut	Exc	Neuron
P540_Male_231225Mouse1_DeepCortex_EXP240221_TSO_RNA_plate26.TTACGTGC	P540_Male_DeepCortex_TSO_RNA_plate26	mm10	987936	984194	0.01	0.16	640724	0.65	621480	0.63	613612	0.96	0.01	167.35	78420	0.13	418412	0.7	102276	0.17	1229	3447	61364	0.1	493518	0.8	58540	0.1	10301	0.02	0	0	NaN	1	P540_Male_DeepCortex_TSO_plate26.TTACGTGC	DeepCortex	Cortex	P540_Male_231225Mouse1_DeepCortex_EXP240221_TSO_RNA_plate26	240318	IT-ET Glut	L5 IT CTX Glut	Exc	Neuron
P540_Male_231225Mouse1_DeepCortex_EXP240221_TSO_RNA_plate26.TTCCAGGT	P540_Male_DeepCortex_TSO_RNA_plate26	mm10	904960	901026	0.01	0.16	577904	0.64	557416	0.62	548232	0.95	0.01	165.21	84626	0.16	304304	0.57	147340	0.27	1479	3850	65400	0.12	388924	0.71	93588	0.17	12341	0.02	0	0	NaN	1	P540_Male_DeepCortex_TSO_plate26.TTCCAGGT	DeepCortex	Cortex	P540_Male_231225Mouse1_DeepCortex_EXP240221_TSO_RNA_plate26	240318	CNU-HYa GABA	ACB-BST-FS D1 Gaba	Inh	Neuron
P540_Male_231225Mouse1_DeepCortex_EXP240221_TSO_RNA_plate26.TTGCGAGA	P540_Male_DeepCortex_TSO_RNA_plate26	mm10	1610552	1604254	0.01	0.16	1071630	0.67	1039718	0.65	1028966	0.96	0.01	166.28	144898	0.14	686176	0.68	171424	0.17	1887	4684	109360	0.11	818582	0.8	100166	0.1	22383	0.02	0	0	NaN	1	P540_Male_DeepCortex_TSO_plate26.TTGCGAGA	DeepCortex	Cortex	P540_Male_231225Mouse1_DeepCortex_EXP240221_TSO_RNA_plate26	240318	IT-ET Glut	L5 ET CTX Glut	Exc	Neuron
P540_Male_231225Mouse1_DeepCortex_EXP240221_TSO_RNA_plate27.AACCAGAG	P540_Male_DeepCortex_TSO_RNA_plate27	mm10	1210304	1205808	0.01	0.16	799318	0.66	775650	0.64	765980	0.96	0.01	167.48	108830	0.14	509300	0.68	133324	0.18	1738	4178	81668	0.11	609106	0.8	75156	0.1	16354	0.02	0	0	NaN	1	P540_Male_DeepCortex_TSO_plate27.AACCAGAG	DeepCortex	Cortex	P540_Male_231225Mouse1_DeepCortex_EXP240221_TSO_RNA_plate27	240318	IT-ET Glut	IT AON-TT-DP Glut	Exc	Neuron
P540_Male_231225Mouse1_DeepCortex_EXP240221_TSO_RNA_plate27.AAGACACC	P540_Male_DeepCortex_TSO_RNA_plate27	mm10	930108	925902	0.01	0.16	657108	0.71	640438	0.69	634612	0.97	0.01	168.23	82482	0.13	440228	0.71	94512	0.15	1199	3254	64568	0.1	523764	0.83	46208	0.07	12123	0.02	0	0	NaN	1	P540_Male_DeepCortex_TSO_plate27.AAGACACC	DeepCortex	Cortex	P540_Male_231225Mouse1_DeepCortex_EXP240221_TSO_RNA_plate27	240318	IT-ET Glut	L2/3 IT CTX Glut	Exc	Neuron
P540_Male_231225Mouse1_DeepCortex_EXP240221_TSO_RNA_plate27.AAGACCGT	P540_Male_DeepCortex_TSO_RNA_plate27	mm10	844256	841258	0.01	0.16	537330	0.64	518664	0.62	509538	0.95	0.01	168.96	61618	0.12	316542	0.64	120070	0.24	1340	3691	44408	0.09	392430	0.77	72558	0.14	11411	0.02	0	0	NaN	1	P540_Male_DeepCortex_TSO_plate27.AAGACCGT	DeepCortex	Cortex	P540_Male_231225Mouse1_DeepCortex_EXP240221_TSO_RNA_plate27	240318	IT-ET Glut	L2/3 IT CTX Glut	Exc	Neuron
P540_Male_231225Mouse1_DeepCortex_EXP240221_TSO_RNA_plate27.AGACCTTG	P540_Male_DeepCortex_TSO_RNA_plate27	mm10	1017080	1013264	0.01	0.16	710746	0.7	689684	0.68	679836	0.96	0.01	169.61	99460	0.15	458602	0.69	107608	0.16	1660	3838	77284	0.11	543290	0.8	58806	0.09	13224	0.02	0	0	NaN	1	P540_Male_DeepCortex_TSO_plate27.AGACCTTG	DeepCortex	Cortex	P540_Male_231225Mouse1_DeepCortex_EXP240221_TSO_RNA_plate27	240318	IT-ET Glut	L2/3 IT CTX Glut	Exc	Neuron
P540_Male_231225Mouse1_DeepCortex_EXP240221_TSO_RNA_plate27.AGACGCTA	P540_Male_DeepCortex_TSO_RNA_plate27	mm10	150942	150056	0.01	0.17	80710	0.54	78022	0.52	68872	0.85	0	159.23	13278	0.2	40574	0.6	13416	0.2	317	1108	9636	0.14	51230	0.74	7990	0.12	2113	0.03	0	0	NaN	1	P540_Male_DeepCortex_TSO_plate27.AGACGCTA	DeepCortex	Cortex	P540_Male_231225Mouse1_DeepCortex_EXP240221_TSO_RNA_plate27	240318	Astro-Epen	Astro-TE NN	Non	Non_neuron
P540_Male_231225Mouse1_DeepCortex_EXP240221_TSO_RNA_plate27.AGCCTATC	P540_Male_DeepCortex_TSO_RNA_plate27	mm10	1262312	1257950	0.01	0.16	837312	0.67	807018	0.64	773060	0.92	0.01	166.92	167714	0.22	428154	0.56	163638	0.22	2551	4751	134458	0.17	533308	0.69	104768	0.14	20042	0.03	0	0	NaN	1	P540_Male_DeepCortex_TSO_plate27.AGCCTATC	DeepCortex	Cortex	P540_Male_231225Mouse1_DeepCortex_EXP240221_TSO_RNA_plate27	240318	IT-ET Glut	L5 ET CTX Glut	Exc	Neuron
P540_Male_231225Mouse1_DeepCortex_EXP240221_TSO_RNA_plate27.AGCGAGAT	P540_Male_DeepCortex_TSO_RNA_plate27	mm10	246110	245310	0.01	0.16	110984	0.45	105922	0.43	104312	0.94	0	166.11	14924	0.15	50764	0.49	36894	0.36	349	1443	11198	0.11	70044	0.67	23068	0.22	3255	0.03	0	0	NaN	1	P540_Male_DeepCortex_TSO_plate27.AGCGAGAT	DeepCortex	Cortex	P540_Male_231225Mouse1_DeepCortex_EXP240221_TSO_RNA_plate27	240318	Astro-Epen	Astro-TE NN	Non	Non_neuron
P540_Male_231225Mouse1_DeepCortex_EXP240221_TSO_RNA_plate27.AGCTAAGC	P540_Male_DeepCortex_TSO_RNA_plate27	mm10	732934	729864	0.01	0.16	457032	0.63	443196	0.61	434670	0.95	0.01	166.32	61414	0.14	285488	0.67	79160	0.19	980	3139	48476	0.11	340826	0.78	45272	0.1	9155	0.02	0	0	NaN	1	P540_Male_DeepCortex_TSO_plate27.AGCTAAGC	DeepCortex	Cortex	P540_Male_231225Mouse1_DeepCortex_EXP240221_TSO_RNA_plate27	240318	CTX-CGE GABA	Sncg Gaba	Inh	Neuron
P540_Male_231225Mouse1_DeepCortex_EXP240221_TSO_RNA_plate27.AGCTACCA	P540_Male_DeepCortex_TSO_RNA_plate27	mm10	1238488	1233942	0.01	0.16	840638	0.68	814892	0.66	806984	0.96	0.01	167.16	103260	0.13	542308	0.69	142476	0.18	1550	3989	79346	0.1	646562	0.8	80408	0.1	15062	0.02	0	0	NaN	1	P540_Male_DeepCortex_TSO_plate27.AGCTACCA	DeepCortex	Cortex	P540_Male_231225Mouse1_DeepCortex_EXP240221_TSO_RNA_plate27	240318	IT-ET Glut	L5 IT CTX Glut	Exc	Neuron
P540_Male_231225Mouse1_DeepCortex_EXP240221_TSO_RNA_plate27.AGGAACAC	P540_Male_DeepCortex_TSO_RNA_plate27	mm10	746812	743980	0.01	0.16	476236	0.64	460350	0.62	453556	0.95	0.01	164.97	47866	0.11	311844	0.7	82936	0.19	976	3071	34296	0.08	371394	0.82	47342	0.1	8019	0.02	0	0	NaN	1	P540_Male_DeepCortex_TSO_plate27.AGGAACAC	DeepCortex	Cortex	P540_Male_231225Mouse1_DeepCortex_EXP240221_TSO_RNA_plate27	240318	IT-ET Glut	L5 ET CTX Glut	Exc	Neuron
P540_Male_231225Mouse1_DeepCortex_EXP240221_TSO_RNA_plate27.AGGATAGC	P540_Male_DeepCortex_TSO_RNA_plate27	mm10	806644	803626	0.01	0.16	499474	0.62	482056	0.6	475854	0.95	0	170.09	69576	0.15	304156	0.65	91184	0.2	1214	3322	55800	0.12	366610	0.77	53048	0.11	9960	0.02	0	0	NaN	1	P540_Male_DeepCortex_TSO_plate27.AGGATAGC	DeepCortex	Cortex	P540_Male_231225Mouse1_DeepCortex_EXP240221_TSO_RNA_plate27	240318	IT-ET Glut	L2/3 IT CTX Glut	Exc	Neuron
P540_Male_231225Mouse1_DeepCortex_EXP240221_TSO_RNA_plate27.AGTGACCT	P540_Male_DeepCortex_TSO_RNA_plate27	mm10	612172	610134	0.01	0.16	372396	0.61	360846	0.59	354874	0.95	0.01	166.92	44828	0.13	226696	0.65	76568	0.22	928	2877	33456	0.09	275516	0.78	45734	0.13	7421	0.02	0	0	NaN	1	P540_Male_DeepCortex_TSO_plate27.AGTGACCT	DeepCortex	Cortex	P540_Male_231225Mouse1_DeepCortex_EXP240221_TSO_RNA_plate27	240318	IT-ET Glut	L2/3 IT CTX Glut	Exc	Neuron
P540_Male_231225Mouse1_DeepCortex_EXP240221_TSO_RNA_plate27.ATAACGCC	P540_Male_DeepCortex_TSO_RNA_plate27	mm10	1626286	1619528	0.01	0.16	1139282	0.7	1104150	0.68	1091628	0.96	0.01	167.28	142320	0.13	742826	0.7	179086	0.17	2064	4709	110988	0.1	888908	0.82	90712	0.08	20886	0.02	0	0	NaN	1	P540_Male_DeepCortex_TSO_plate27.ATAACGCC	DeepCortex	Cortex	P540_Male_231225Mouse1_DeepCortex_EXP240221_TSO_RNA_plate27	240318	IT-ET Glut	L5 IT CTX Glut	Exc	Neuron
P540_Male_231225Mouse1_DeepCortex_EXP240221_TSO_RNA_plate27.ATCTGACC	P540_Male_DeepCortex_TSO_RNA_plate27	mm10	752394	749916	0.01	0.16	472202	0.63	457316	0.61	445044	0.94	0.01	166.74	78934	0.18	267780	0.62	86900	0.2	1381	3141	60190	0.14	333058	0.75	51584	0.12	11230	0.03	0	0	NaN	1	P540_Male_DeepCortex_TSO_plate27.ATCTGACC	DeepCortex	Cortex	P540_Male_231225Mouse1_DeepCortex_EXP240221_TSO_RNA_plate27	240318	IT-ET Glut	L2/3 IT CTX Glut	Exc	Neuron
P540_Male_231225Mouse1_DeepCortex_EXP240221_TSO_RNA_plate27.CAACACAG	P540_Male_DeepCortex_TSO_RNA_plate27	mm10	711168	708782	0.01	0.15	440338	0.62	426202	0.6	419436	0.95	0.01	168.47	67588	0.16	254622	0.62	87482	0.21	1226	3096	52440	0.13	318722	0.76	48138	0.11	10021	0.02	0	0	NaN	1	P540_Male_DeepCortex_TSO_plate27.CAACACAG	DeepCortex	Cortex	P540_Male_231225Mouse1_DeepCortex_EXP240221_TSO_RNA_plate27	240318	NP-CT-L6b Glut	L6 CT CTX Glut	Exc	Neuron
P540_Male_231225Mouse1_DeepCortex_EXP240221_TSO_RNA_plate27.CAACTCCA	P540_Male_DeepCortex_TSO_RNA_plate27	mm10	698992	696664	0.01	0.16	450344	0.65	437040	0.63	429956	0.95	0.01	167.18	55292	0.13	290322	0.69	75720	0.18	960	2836	42410	0.1	347628	0.81	39472	0.09	8403	0.02	0	0	NaN	1	P540_Male_DeepCortex_TSO_plate27.CAACTCCA	DeepCortex	Cortex	P540_Male_231225Mouse1_DeepCortex_EXP240221_TSO_RNA_plate27	240318	NP-CT-L6b Glut	L6 CT CTX Glut	Exc	Neuron
P540_Male_231225Mouse1_DeepCortex_EXP240221_TSO_RNA_plate27.CAAGGTAC	P540_Male_DeepCortex_TSO_RNA_plate27	mm10	935442	931716	0.01	0.16	594122	0.64	575952	0.62	569006	0.96	0.01	166.43	81300	0.15	378434	0.68	97992	0.18	1416	3747	61008	0.11	453012	0.8	54826	0.1	13423	0.02	0	0	NaN	1	P540_Male_DeepCortex_TSO_plate27.CAAGGTAC	DeepCortex	Cortex	P540_Male_231225Mouse1_DeepCortex_EXP240221_TSO_RNA_plate27	240318	IT-ET Glut	L5 IT CTX Glut	Exc	Neuron
P540_Male_231225Mouse1_DeepCortex_EXP240221_TSO_RNA_plate27.CAATAGCC	P540_Male_DeepCortex_TSO_RNA_plate27	mm10	487648	486094	0.01	0.16	276756	0.57	267430	0.55	261540	0.95	0	168.15	35484	0.14	168820	0.66	51188	0.2	767	2325	26368	0.1	204132	0.78	30988	0.12	5409	0.02	0	0	NaN	1	P540_Male_DeepCortex_TSO_plate27.CAATAGCC	DeepCortex	Cortex	P540_Male_231225Mouse1_DeepCortex_EXP240221_TSO_RNA_plate27	240318	IT-ET Glut	L2/3 IT CTX Glut	Exc	Neuron
P540_Male_231225Mouse1_DeepCortex_EXP240221_TSO_RNA_plate27.CAATGCGA	P540_Male_DeepCortex_TSO_RNA_plate27	mm10	925842	922152	0.01	0.16	612056	0.66	594806	0.65	586190	0.96	0.01	166.29	66912	0.12	407632	0.71	100820	0.18	1193	3372	48862	0.08	486386	0.83	50866	0.09	11527	0.02	0	0	NaN	1	P540_Male_DeepCortex_TSO_plate27.CAATGCGA	DeepCortex	Cortex	P540_Male_231225Mouse1_DeepCortex_EXP240221_TSO_RNA_plate27	240318	IT-ET Glut	L5 ET CTX Glut	Exc	Neuron
P540_Male_231225Mouse1_DeepCortex_EXP240221_TSO_RNA_plate27.CACAGACT	P540_Male_DeepCortex_TSO_RNA_plate27	mm10	31444	31234	0.01	0.16	12096	0.39	11502	0.37	9594	0.79	0	171.03	1752	0.19	4434	0.48	3114	0.33	66	231	1166	0.12	6488	0.68	1940	0.2	398	0.04	0	0	NaN	0	P540_Male_DeepCortex_TSO_plate27.CACAGACT	DeepCortex	Cortex	P540_Male_231225Mouse1_DeepCortex_EXP240221_TSO_RNA_plate27	240318	NA	NA	NA	NA
P540_Male_231225Mouse1_DeepCortex_EXP240221_TSO_RNA_plate27.CACGCAAT	P540_Male_DeepCortex_TSO_RNA_plate27	mm10	645926	643608	0.01	0.16	410026	0.64	397178	0.62	391042	0.95	0	165.62	48216	0.13	271442	0.71	61916	0.16	916	2695	36710	0.09	324378	0.83	29794	0.08	7508	0.02	0	0	NaN	1	P540_Male_DeepCortex_TSO_plate27.CACGCAAT	DeepCortex	Cortex	P540_Male_231225Mouse1_DeepCortex_EXP240221_TSO_RNA_plate27	240318	IT-ET Glut	L4/5 IT CTX Glut	Exc	Neuron
P540_Male_231225Mouse1_DeepCortex_EXP240221_TSO_RNA_plate27.CAGCATAC	P540_Male_DeepCortex_TSO_RNA_plate27	mm10	68330	68046	0.01	0.16	39534	0.58	38334	0.56	35518	0.9	0	165.68	7246	0.21	19438	0.56	8102	0.23	208	572	6024	0.17	24812	0.7	4678	0.13	838	0.02	0	0	NaN	1	P540_Male_DeepCortex_TSO_plate27.CAGCATAC	DeepCortex	Cortex	P540_Male_231225Mouse1_DeepCortex_EXP240221_TSO_RNA_plate27	240318	OPC-Oligo	Oligo NN	Non	Non_neuron
P540_Male_231225Mouse1_DeepCortex_EXP240221_TSO_RNA_plate27.CAGGTTCA	P540_Male_DeepCortex_TSO_RNA_plate27	mm10	993692	989876	0.01	0.16	636934	0.64	614632	0.62	606996	0.95	0.01	166.88	83486	0.14	378710	0.64	132284	0.22	1488	3932	60884	0.1	473212	0.78	72696	0.12	14280	0.02	0	0	NaN	1	P540_Male_DeepCortex_TSO_plate27.CAGGTTCA	DeepCortex	Cortex	P540_Male_231225Mouse1_DeepCortex_EXP240221_TSO_RNA_plate27	240318	IT-ET Glut	L5 IT CTX Glut	Exc	Neuron
P540_Male_231225Mouse1_DeepCortex_EXP240221_TSO_RNA_plate27.CAGTGCTT	P540_Male_DeepCortex_TSO_RNA_plate27	mm10	547708	545616	0.01	0.16	334372	0.61	323410	0.59	319742	0.96	0	166.65	35262	0.11	219796	0.7	57964	0.19	761	2571	23792	0.07	263074	0.82	32850	0.1	6785	0.02	0	0	NaN	1	P540_Male_DeepCortex_TSO_plate27.CAGTGCTT	DeepCortex	Cortex	P540_Male_231225Mouse1_DeepCortex_EXP240221_TSO_RNA_plate27	240318	IT-ET Glut	L5 IT CTX Glut	Exc	Neuron
P540_Male_231225Mouse1_DeepCortex_EXP240221_TSO_RNA_plate27.CATGAGCA	P540_Male_DeepCortex_TSO_RNA_plate27	mm10	820028	816670	0.01	0.16	510768	0.63	494488	0.61	487302	0.95	0.01	168.31	82960	0.17	293954	0.62	99742	0.21	1381	3299	65696	0.13	366306	0.75	55168	0.11	11228	0.02	0	0	NaN	1	P540_Male_DeepCortex_TSO_plate27.CATGAGCA	DeepCortex	Cortex	P540_Male_231225Mouse1_DeepCortex_EXP240221_TSO_RNA_plate27	240318	IT-ET Glut	L2/3 IT CTX Glut	Exc	Neuron
P540_Male_231225Mouse1_DeepCortex_EXP240221_TSO_RNA_plate27.CCAAGGTT	P540_Male_DeepCortex_TSO_RNA_plate27	mm10	499320	497310	0.01	0.16	335296	0.67	324316	0.65	316654	0.94	0	169.76	68640	0.22	190740	0.61	50780	0.16	1154	2517	54758	0.17	230786	0.73	31076	0.1	8335	0.03	0	0	NaN	1	P540_Male_DeepCortex_TSO_plate27.CCAAGGTT	DeepCortex	Cortex	P540_Male_231225Mouse1_DeepCortex_EXP240221_TSO_RNA_plate27	240318	IT-ET Glut	L5 IT CTX Glut	Exc	Neuron
P540_Male_231225Mouse1_DeepCortex_EXP240221_TSO_RNA_plate27.CCACAACA	P540_Male_DeepCortex_TSO_RNA_plate27	mm10	194554	193818	0.01	0.16	112380	0.58	109028	0.56	107006	0.95	0	169.44	17568	0.17	62728	0.6	24294	0.23	358	1289	12024	0.11	81830	0.77	12986	0.12	3677	0.03	0	0	NaN	1	P540_Male_DeepCortex_TSO_plate27.CCACAACA	DeepCortex	Cortex	P540_Male_231225Mouse1_DeepCortex_EXP240221_TSO_RNA_plate27	240318	Astro-Epen	Astro-TE NN	Non	Non_neuron
P540_Male_231225Mouse1_DeepCortex_EXP240221_TSO_RNA_plate27.CCAGTATC	P540_Male_DeepCortex_TSO_RNA_plate27	mm10	325122	324188	0.01	0.16	151812	0.47	144032	0.44	140646	0.93	0	162.37	16090	0.12	55642	0.41	65556	0.48	487	1897	13014	0.09	83938	0.6	43670	0.31	2765	0.02	0	0	NaN	0	P540_Male_DeepCortex_TSO_plate27.CCAGTATC	DeepCortex	Cortex	P540_Male_231225Mouse1_DeepCortex_EXP240221_TSO_RNA_plate27	240318	NA	NA	NA	NA
P540_Male_231225Mouse1_DeepCortex_EXP240221_TSO_RNA_plate27.CCAGTTGA	P540_Male_DeepCortex_TSO_RNA_plate27	mm10	283718	282766	0.01	0.16	133160	0.47	128398	0.45	126728	0.95	0	169.4	20342	0.16	65866	0.53	37326	0.3	396	1576	17172	0.14	85464	0.67	24012	0.19	2880	0.02	0	0	NaN	1	P540_Male_DeepCortex_TSO_plate27.CCAGTTGA	DeepCortex	Cortex	P540_Male_231225Mouse1_DeepCortex_EXP240221_TSO_RNA_plate27	240318	Astro-Epen	Astro-TE NN	Non	Non_neuron
P540_Male_231225Mouse1_DeepCortex_EXP240221_TSO_RNA_plate27.CCGCTTAA	P540_Male_DeepCortex_TSO_RNA_plate27	mm10	558262	555748	0.01	0.16	381746	0.69	371804	0.67	367442	0.96	0.01	165.89	42870	0.12	252844	0.7	63922	0.18	803	2554	31450	0.09	301902	0.82	34070	0.09	6520	0.02	0	0	NaN	1	P540_Male_DeepCortex_TSO_plate27.CCGCTTAA	DeepCortex	Cortex	P540_Male_231225Mouse1_DeepCortex_EXP240221_TSO_RNA_plate27	240318	IT-ET Glut	L2/3 IT CTX Glut	Exc	Neuron
P540_Male_231225Mouse1_DeepCortex_EXP240221_TSO_RNA_plate27.CCTTCCAT	P540_Male_DeepCortex_TSO_RNA_plate27	mm10	214802	214134	0.01	0.16	105560	0.49	101358	0.47	97368	0.92	0	164.99	15532	0.16	49326	0.51	31050	0.32	381	1395	12396	0.13	65772	0.68	19194	0.2	2236	0.02	0	0	NaN	1	P540_Male_DeepCortex_TSO_plate27.CCTTCCAT	DeepCortex	Cortex	P540_Male_231225Mouse1_DeepCortex_EXP240221_TSO_RNA_plate27	240318	Astro-Epen	Astro-TE NN	Non	Non_neuron
P540_Male_231225Mouse1_DeepCortex_EXP240221_TSO_RNA_plate27.CGAATACG	P540_Male_DeepCortex_TSO_RNA_plate27	mm10	146734	146364	0.01	0.17	42058	0.29	39244	0.27	32452	0.77	0	150.21	4640	0.15	12684	0.4	14510	0.46	184	783	3404	0.1	18920	0.58	10128	0.31	824	0.03	0	0	NaN	0	P540_Male_DeepCortex_TSO_plate27.CGAATACG	DeepCortex	Cortex	P540_Male_231225Mouse1_DeepCortex_EXP240221_TSO_RNA_plate27	240318	NA	NA	NA	NA
P540_Male_231225Mouse1_DeepCortex_EXP240221_TSO_RNA_plate27.CGAATTGC	P540_Male_DeepCortex_TSO_RNA_plate27	mm10	1560678	1555088	0.01	0.16	964292	0.62	930922	0.6	917884	0.95	0.01	165.5	140028	0.16	572274	0.64	180580	0.2	2193	5039	106386	0.12	709780	0.77	101090	0.11	20884	0.02	0	0	NaN	1	P540_Male_DeepCortex_TSO_plate27.CGAATTGC	DeepCortex	Cortex	P540_Male_231225Mouse1_DeepCortex_EXP240221_TSO_RNA_plate27	240318	IT-ET Glut	L5 IT CTX Glut	Exc	Neuron
P540_Male_231225Mouse1_DeepCortex_EXP240221_TSO_RNA_plate27.CGAGAGAA	P540_Male_DeepCortex_TSO_RNA_plate27	mm10	1018712	1015106	0.01	0.16	698714	0.69	680472	0.67	672314	0.96	0.01	168.48	104990	0.16	446026	0.68	105228	0.16	1539	3635	81586	0.12	535206	0.8	55332	0.08	14282	0.02	0	0	NaN	1	P540_Male_DeepCortex_TSO_plate27.CGAGAGAA	DeepCortex	Cortex	P540_Male_231225Mouse1_DeepCortex_EXP240221_TSO_RNA_plate27	240318	IT-ET Glut	L2/3 IT CTX Glut	Exc	Neuron
P540_Male_231225Mouse1_DeepCortex_EXP240221_TSO_RNA_plate27.CGCAACTA	P540_Male_DeepCortex_TSO_RNA_plate27	mm10	553080	550724	0.01	0.16	332040	0.6	321244	0.58	314428	0.95	0	166.23	50484	0.16	190114	0.62	67632	0.22	1055	2698	38026	0.12	238080	0.76	38210	0.12	7565	0.02	0	0	NaN	1	P540_Male_DeepCortex_TSO_plate27.CGCAACTA	DeepCortex	Cortex	P540_Male_231225Mouse1_DeepCortex_EXP240221_TSO_RNA_plate27	240318	CTX-CGE GABA	Lamp5 Gaba	Inh	Neuron
P540_Male_231225Mouse1_DeepCortex_EXP240221_TSO_RNA_plate27.CGGCATTA	P540_Male_DeepCortex_TSO_RNA_plate27	mm10	557160	554920	0.01	0.16	344960	0.62	335258	0.6	330906	0.96	0	165.61	53398	0.17	217938	0.68	51042	0.16	951	2514	41720	0.13	264980	0.8	23748	0.07	6912	0.02	0	0	NaN	1	P540_Male_DeepCortex_TSO_plate27.CGGCATTA	DeepCortex	Cortex	P540_Male_231225Mouse1_DeepCortex_EXP240221_TSO_RNA_plate27	240318	IT-ET Glut	L4/5 IT CTX Glut	Exc	Neuron
P540_Male_231225Mouse1_DeepCortex_EXP240221_TSO_RNA_plate27.CGTATCTC	P540_Male_DeepCortex_TSO_RNA_plate27	mm10	605416	603294	0.01	0.16	365650	0.61	353606	0.59	342202	0.94	0	164.96	72772	0.22	177722	0.53	83358	0.25	1323	3000	57414	0.17	233936	0.68	50540	0.15	9012	0.03	0	0	NaN	1	P540_Male_DeepCortex_TSO_plate27.CGTATCTC	DeepCortex	Cortex	P540_Male_231225Mouse1_DeepCortex_EXP240221_TSO_RNA_plate27	240318	IT-ET Glut	L5 IT CTX Glut	Exc	Neuron
P540_Male_231225Mouse1_DeepCortex_EXP240221_TSO_RNA_plate27.CTCAGAAG	P540_Male_DeepCortex_TSO_RNA_plate27	mm10	1013306	1010090	0.01	0.16	561636	0.56	537008	0.53	525592	0.94	0.01	166.01	71474	0.14	261946	0.51	180792	0.35	1500	4244	54696	0.1	350764	0.67	119902	0.23	11526	0.02	0	0	NaN	1	P540_Male_DeepCortex_TSO_plate27.CTCAGAAG	DeepCortex	Cortex	P540_Male_231225Mouse1_DeepCortex_EXP240221_TSO_RNA_plate27	240318	OPC-Oligo	Oligo NN	Non	Non_neuron
P540_Male_231225Mouse1_DeepCortex_EXP240221_TSO_RNA_plate27.CTCGAACA	P540_Male_DeepCortex_TSO_RNA_plate27	mm10	824992	821852	0.01	0.16	540236	0.66	520702	0.63	513696	0.95	0.01	167.97	73296	0.15	329318	0.66	97788	0.2	1191	3246	55684	0.11	396174	0.77	61514	0.12	10845	0.02	0	0	NaN	1	P540_Male_DeepCortex_TSO_plate27.CTCGAACA	DeepCortex	Cortex	P540_Male_231225Mouse1_DeepCortex_EXP240221_TSO_RNA_plate27	240318	IT-ET Glut	L2/3 IT CTX Glut	Exc	Neuron
P540_Male_231225Mouse1_DeepCortex_EXP240221_TSO_RNA_plate27.CTCGACTT	P540_Male_DeepCortex_TSO_RNA_plate27	mm10	881566	878310	0.01	0.16	577728	0.66	560890	0.64	555912	0.96	0.01	167.7	70514	0.13	378714	0.7	94720	0.17	1218	3430	52734	0.09	450018	0.81	53034	0.1	11183	0.02	0	0	NaN	1	P540_Male_DeepCortex_TSO_plate27.CTCGACTT	DeepCortex	Cortex	P540_Male_231225Mouse1_DeepCortex_EXP240221_TSO_RNA_plate27	240318	IT-ET Glut	L2/3 IT CTX Glut	Exc	Neuron
P540_Male_231225Mouse1_DeepCortex_EXP240221_TSO_RNA_plate27.CTGTACCA	P540_Male_DeepCortex_TSO_RNA_plate27	mm10	615146	613072	0.01	0.16	380208	0.62	366936	0.6	361550	0.95	0	165.8	44926	0.13	222286	0.63	86866	0.25	885	2824	33460	0.09	275522	0.76	52534	0.15	6995	0.02	0	0	NaN	1	P540_Male_DeepCortex_TSO_plate27.CTGTACCA	DeepCortex	Cortex	P540_Male_231225Mouse1_DeepCortex_EXP240221_TSO_RNA_plate27	240318	IT-ET Glut	L2/3 IT CTX Glut	Exc	Neuron
P540_Male_231225Mouse1_DeepCortex_EXP240221_TSO_RNA_plate27.CTTACAGC	P540_Male_DeepCortex_TSO_RNA_plate27	mm10	508828	506614	0.01	0.16	375262	0.74	366644	0.72	360346	0.96	0	168.76	38716	0.11	251500	0.72	60438	0.17	631	2044	28144	0.08	309002	0.86	23136	0.06	6502	0.02	0	0	NaN	1	P540_Male_DeepCortex_TSO_plate27.CTTACAGC	DeepCortex	Cortex	P540_Male_231225Mouse1_DeepCortex_EXP240221_TSO_RNA_plate27	240318	CTX-CGE GABA	Sncg Gaba	Inh	Neuron
P540_Male_231225Mouse1_DeepCortex_EXP240221_TSO_RNA_plate27.CTTAGGAC	P540_Male_DeepCortex_TSO_RNA_plate27	mm10	617472	614970	0.01	0.16	372936	0.61	360706	0.59	352828	0.95	0	169.46	61822	0.18	229322	0.66	53748	0.16	1138	2764	46908	0.13	276916	0.79	28918	0.08	9343	0.03	0	0	NaN	1	P540_Male_DeepCortex_TSO_plate27.CTTAGGAC	DeepCortex	Cortex	P540_Male_231225Mouse1_DeepCortex_EXP240221_TSO_RNA_plate27	240318	IT-ET Glut	L4/5 IT CTX Glut	Exc	Neuron
P540_Male_231225Mouse1_DeepCortex_EXP240221_TSO_RNA_plate27.CTTCACTG	P540_Male_DeepCortex_TSO_RNA_plate27	mm10	476532	474784	0.01	0.16	329184	0.69	319776	0.67	317180	0.96	0	169.04	37472	0.12	225002	0.72	49058	0.16	698	2225	27632	0.09	261986	0.83	27438	0.09	6487	0.02	0	0	NaN	1	P540_Male_DeepCortex_TSO_plate27.CTTCACTG	DeepCortex	Cortex	P540_Male_231225Mouse1_DeepCortex_EXP240221_TSO_RNA_plate27	240318	IT-ET Glut	L2/3 IT CTX Glut	Exc	Neuron
P540_Male_231225Mouse1_DeepCortex_EXP240221_TSO_RNA_plate27.CTTCGGTT	P540_Male_DeepCortex_TSO_RNA_plate27	mm10	950088	946456	0.01	0.16	638358	0.67	619270	0.65	611286	0.96	0.01	167.05	80014	0.13	408148	0.68	109564	0.18	1461	3796	61206	0.1	496178	0.81	53610	0.09	12712	0.02	0	0	NaN	1	P540_Male_DeepCortex_TSO_plate27.CTTCGGTT	DeepCortex	Cortex	P540_Male_231225Mouse1_DeepCortex_EXP240221_TSO_RNA_plate27	240318	IT-ET Glut	L2/3 IT CTX Glut	Exc	Neuron
P540_Male_231225Mouse1_DeepCortex_EXP240221_TSO_RNA_plate27.CTTGCTAG	P540_Male_DeepCortex_TSO_RNA_plate27	mm10	1019440	1015716	0.01	0.15	718696	0.71	699934	0.69	693712	0.97	0.01	169.43	90556	0.13	479028	0.71	106794	0.16	1462	3774	67924	0.1	567182	0.82	58296	0.08	14266	0.02	0	0	NaN	1	P540_Male_DeepCortex_TSO_plate27.CTTGCTAG	DeepCortex	Cortex	P540_Male_231225Mouse1_DeepCortex_EXP240221_TSO_RNA_plate27	240318	IT-ET Glut	L2/3 IT RSP Glut	Exc	Neuron
P540_Male_231225Mouse1_DeepCortex_EXP240221_TSO_RNA_plate27.GAACGAAG	P540_Male_DeepCortex_TSO_RNA_plate27	mm10	1089458	1085552	0.01	0.16	715440	0.66	693206	0.64	677520	0.95	0.01	165.72	128952	0.19	419300	0.63	116296	0.18	1994	4121	102682	0.15	518976	0.77	55096	0.08	15703	0.02	0	0	NaN	1	P540_Male_DeepCortex_TSO_plate27.GAACGAAG	DeepCortex	Cortex	P540_Male_231225Mouse1_DeepCortex_EXP240221_TSO_RNA_plate27	240318	IT-ET Glut	L2/3 IT CTX Glut	Exc	Neuron
P540_Male_231225Mouse1_DeepCortex_EXP240221_TSO_RNA_plate27.GAACGGTT	P540_Male_DeepCortex_TSO_RNA_plate27	mm10	938744	935802	0.01	0.16	628646	0.67	609182	0.65	597214	0.95	0.01	169.49	109802	0.19	381964	0.66	89372	0.15	1691	3623	84590	0.14	465310	0.78	47078	0.08	15048	0.03	0	0	NaN	1	P540_Male_DeepCortex_TSO_plate27.GAACGGTT	DeepCortex	Cortex	P540_Male_231225Mouse1_DeepCortex_EXP240221_TSO_RNA_plate27	240318	IT-ET Glut	CLA-EPd-CTX Car3 Glut	Exc	Neuron
P540_Male_231225Mouse1_DeepCortex_EXP240221_TSO_RNA_plate27.GAATCACC	P540_Male_DeepCortex_TSO_RNA_plate27	mm10	598908	596550	0.01	0.16	366334	0.61	353728	0.59	349786	0.95	0.01	164.36	48398	0.14	235742	0.68	60048	0.17	847	2654	37104	0.11	282826	0.81	29704	0.09	7020	0.02	0	0	NaN	1	P540_Male_DeepCortex_TSO_plate27.GAATCACC	DeepCortex	Cortex	P540_Male_231225Mouse1_DeepCortex_EXP240221_TSO_RNA_plate27	240318	NP-CT-L6b Glut	L6 CT CTX Glut	Exc	Neuron
P540_Male_231225Mouse1_DeepCortex_EXP240221_TSO_RNA_plate27.GAATCCGT	P540_Male_DeepCortex_TSO_RNA_plate27	mm10	1028648	1024816	0.01	0.16	685520	0.67	663066	0.65	656194	0.96	0.01	165.05	90544	0.14	432550	0.68	116932	0.18	1357	3957	68310	0.1	516080	0.79	71690	0.11	14367	0.02	0	0	NaN	1	P540_Male_DeepCortex_TSO_plate27.GAATCCGT	DeepCortex	Cortex	P540_Male_231225Mouse1_DeepCortex_EXP240221_TSO_RNA_plate27	240318	IT-ET Glut	L5 ET CTX Glut	Exc	Neuron
P540_Male_231225Mouse1_DeepCortex_EXP240221_TSO_RNA_plate27.GACGAACT	P540_Male_DeepCortex_TSO_RNA_plate27	mm10	626802	624044	0.01	0.17	405306	0.65	392610	0.63	384068	0.95	0	163.96	76690	0.2	241224	0.64	57344	0.15	1340	2887	61140	0.16	293050	0.76	29586	0.08	9168	0.02	0	0	NaN	1	P540_Male_DeepCortex_TSO_plate27.GACGAACT	DeepCortex	Cortex	P540_Male_231225Mouse1_DeepCortex_EXP240221_TSO_RNA_plate27	240318	IT-ET Glut	L2/3 IT RSP Glut	Exc	Neuron
P540_Male_231225Mouse1_DeepCortex_EXP240221_TSO_RNA_plate27.GACGTCAT	P540_Male_DeepCortex_TSO_RNA_plate27	mm10	225996	225216	0.01	0.16	91674	0.41	88808	0.39	87554	0.96	0	162.72	12188	0.14	51676	0.6	21960	0.26	323	1364	9452	0.11	65998	0.75	12102	0.14	1883	0.02	0	0	NaN	1	P540_Male_DeepCortex_TSO_plate27.GACGTCAT	DeepCortex	Cortex	P540_Male_231225Mouse1_DeepCortex_EXP240221_TSO_RNA_plate27	240318	Astro-Epen	Astro-TE NN	Non	Non_neuron
P540_Male_231225Mouse1_DeepCortex_EXP240221_TSO_RNA_plate27.GAGAGTAC	P540_Male_DeepCortex_TSO_RNA_plate27	mm10	856868	853524	0.01	0.16	553528	0.65	535772	0.63	526276	0.95	0.01	166.95	67068	0.13	355604	0.69	90220	0.18	1260	3550	51882	0.1	419312	0.8	54932	0.1	9609	0.02	0	0	NaN	1	P540_Male_DeepCortex_TSO_plate27.GAGAGTAC	DeepCortex	Cortex	P540_Male_231225Mouse1_DeepCortex_EXP240221_TSO_RNA_plate27	240318	IT-ET Glut	L2/3 IT CTX Glut	Exc	Neuron
P540_Male_231225Mouse1_DeepCortex_EXP240221_TSO_RNA_plate27.GATAGCCA	P540_Male_DeepCortex_TSO_RNA_plate27	mm10	1501826	1495894	0.01	0.16	1015156	0.68	987050	0.66	979984	0.97	0.01	168.81	116818	0.12	673494	0.7	169178	0.18	1711	4521	88084	0.09	787888	0.8	103440	0.11	17971	0.02	0	0	NaN	1	P540_Male_DeepCortex_TSO_plate27.GATAGCCA	DeepCortex	Cortex	P540_Male_231225Mouse1_DeepCortex_EXP240221_TSO_RNA_plate27	240318	IT-ET Glut	L5 IT CTX Glut	Exc	Neuron
P540_Male_231225Mouse1_DeepCortex_EXP240221_TSO_RNA_plate27.GATCTTGC	P540_Male_DeepCortex_TSO_RNA_plate27	mm10	574764	572634	0.01	0.16	358076	0.63	346394	0.6	341356	0.95	0	166.67	44904	0.13	234080	0.7	55308	0.17	881	2610	35364	0.1	275678	0.81	30192	0.09	6304	0.02	0	0	NaN	1	P540_Male_DeepCortex_TSO_plate27.GATCTTGC	DeepCortex	Cortex	P540_Male_231225Mouse1_DeepCortex_EXP240221_TSO_RNA_plate27	240318	NP-CT-L6b Glut	L6 CT CTX Glut	Exc	Neuron
P540_Male_231225Mouse1_DeepCortex_EXP240221_TSO_RNA_plate27.GCAATTCC	P540_Male_DeepCortex_TSO_RNA_plate27	mm10	728346	725448	0.01	0.16	528208	0.73	513082	0.71	509312	0.96	0.01	167.3	55802	0.11	370218	0.74	72306	0.15	978	2837	42096	0.08	431122	0.85	36040	0.07	8721	0.02	0	0	NaN	1	P540_Male_DeepCortex_TSO_plate27.GCAATTCC	DeepCortex	Cortex	P540_Male_231225Mouse1_DeepCortex_EXP240221_TSO_RNA_plate27	240318	IT-ET Glut	L2/3 IT CTX Glut	Exc	Neuron
P540_Male_231225Mouse1_DeepCortex_EXP240221_TSO_RNA_plate27.GCCTTAAC	P540_Male_DeepCortex_TSO_RNA_plate27	mm10	734934	732364	0.01	0.16	473922	0.65	458472	0.63	448244	0.95	0.01	169.95	82486	0.19	277262	0.63	80534	0.18	1317	3127	64674	0.14	336530	0.75	46552	0.1	10791	0.02	0	0	NaN	1	P540_Male_DeepCortex_TSO_plate27.GCCTTAAC	DeepCortex	Cortex	P540_Male_231225Mouse1_DeepCortex_EXP240221_TSO_RNA_plate27	240318	CNU-LGE GABA	STR D2 Gaba	Inh	Neuron
P540_Male_231225Mouse1_DeepCortex_EXP240221_TSO_RNA_plate27.GCGTTAGA	P540_Male_DeepCortex_TSO_RNA_plate27	mm10	241250	240474	0.01	0.16	102024	0.42	98104	0.41	96872	0.95	0	164.29	14592	0.15	51044	0.54	29420	0.31	330	1403	11182	0.12	69002	0.71	16680	0.17	2177	0.02	0	0	NaN	1	P540_Male_DeepCortex_TSO_plate27.GCGTTAGA	DeepCortex	Cortex	P540_Male_231225Mouse1_DeepCortex_EXP240221_TSO_RNA_plate27	240318	Astro-Epen	Astro-TE NN	Non	Non_neuron
P540_Male_231225Mouse1_DeepCortex_EXP240221_TSO_RNA_plate27.GGAAGAGA	P540_Male_DeepCortex_TSO_RNA_plate27	mm10	616298	614334	0.01	0.16	326780	0.53	316334	0.51	306794	0.94	0	170.04	69004	0.23	178390	0.6	51904	0.17	1133	2641	55056	0.18	220298	0.72	31334	0.1	8159	0.03	0	0	NaN	1	P540_Male_DeepCortex_TSO_plate27.GGAAGAGA	DeepCortex	Cortex	P540_Male_231225Mouse1_DeepCortex_EXP240221_TSO_RNA_plate27	240318	CNU-LGE GABA	STR D2 Gaba	Inh	Neuron
P540_Male_231225Mouse1_DeepCortex_EXP240221_TSO_RNA_plate27.GGAATGTC	P540_Male_DeepCortex_TSO_RNA_plate27	mm10	1373758	1368024	0.01	0.16	947178	0.69	917648	0.67	904382	0.95	0.01	166.35	127346	0.14	590864	0.67	164798	0.19	2071	4621	97306	0.11	711706	0.79	95120	0.11	19100	0.02	0	0	NaN	1	P540_Male_DeepCortex_TSO_plate27.GGAATGTC	DeepCortex	Cortex	P540_Male_231225Mouse1_DeepCortex_EXP240221_TSO_RNA_plate27	240318	IT-ET Glut	L2/3 IT CTX Glut	Exc	Neuron
P540_Male_231225Mouse1_DeepCortex_EXP240221_TSO_RNA_plate27.GGACATCA	P540_Male_DeepCortex_TSO_RNA_plate27	mm10	945846	942352	0.01	0.16	657478	0.7	637152	0.68	621732	0.95	0.01	168.26	121070	0.2	378728	0.63	106120	0.18	1797	3519	96854	0.16	463038	0.75	61344	0.1	14534	0.02	0	0	NaN	1	P540_Male_DeepCortex_TSO_plate27.GGACATCA	DeepCortex	Cortex	P540_Male_231225Mouse1_DeepCortex_EXP240221_TSO_RNA_plate27	240318	IT-ET Glut	L5 ET CTX Glut	Exc	Neuron
P540_Male_231225Mouse1_DeepCortex_EXP240221_TSO_RNA_plate27.GGAGGAAT	P540_Male_DeepCortex_TSO_RNA_plate27	mm10	1026618	1022366	0.01	0.16	598154	0.59	582052	0.57	570412	0.95	0.01	167.8	120522	0.22	355360	0.64	81046	0.15	1886	3858	96890	0.17	432744	0.76	40404	0.07	14730	0.03	0	0	NaN	1	P540_Male_DeepCortex_TSO_plate27.GGAGGAAT	DeepCortex	Cortex	P540_Male_231225Mouse1_DeepCortex_EXP240221_TSO_RNA_plate27	240318	CNU-LGE GABA	STR D2 Gaba	Inh	Neuron
P540_Male_231225Mouse1_DeepCortex_EXP240221_TSO_RNA_plate27.GGCAAGTT	P540_Male_DeepCortex_TSO_RNA_plate27	mm10	471562	469622	0.01	0.16	331004	0.7	321692	0.69	316784	0.96	0	169.27	40170	0.13	220724	0.71	47894	0.16	677	2154	31856	0.1	260054	0.82	24868	0.08	5658	0.02	0	0	NaN	1	P540_Male_DeepCortex_TSO_plate27.GGCAAGTT	DeepCortex	Cortex	P540_Male_231225Mouse1_DeepCortex_EXP240221_TSO_RNA_plate27	240318	IT-ET Glut	L5 IT CTX Glut	Exc	Neuron
P540_Male_231225Mouse1_DeepCortex_EXP240221_TSO_RNA_plate27.GGTATAGG	P540_Male_DeepCortex_TSO_RNA_plate27	mm10	518154	516300	0.01	0.16	288560	0.56	279504	0.54	273434	0.95	0	169.53	55174	0.21	169736	0.64	41742	0.16	1074	2593	43076	0.16	206938	0.76	23050	0.08	7630	0.03	0	0	NaN	1	P540_Male_DeepCortex_TSO_plate27.GGTATAGG	DeepCortex	Cortex	P540_Male_231225Mouse1_DeepCortex_EXP240221_TSO_RNA_plate27	240318	NP-CT-L6b Glut	L6 CT CTX Glut	Exc	Neuron
P540_Male_231225Mouse1_DeepCortex_EXP240221_TSO_RNA_plate27.GGTGTACA	P540_Male_DeepCortex_TSO_RNA_plate27	mm10	706080	703398	0.01	0.16	442362	0.63	429918	0.61	424564	0.96	0	166.35	60154	0.14	286272	0.69	68604	0.17	1095	3124	45878	0.11	339010	0.8	39462	0.09	9358	0.02	0	0	NaN	1	P540_Male_DeepCortex_TSO_plate27.GGTGTACA	DeepCortex	Cortex	P540_Male_231225Mouse1_DeepCortex_EXP240221_TSO_RNA_plate27	240318	IT-ET Glut	IT AON-TT-DP Glut	Exc	Neuron
P540_Male_231225Mouse1_DeepCortex_EXP240221_TSO_RNA_plate27.GGTTGAAC	P540_Male_DeepCortex_TSO_RNA_plate27	mm10	806950	803492	0.01	0.16	526172	0.65	510078	0.63	501756	0.95	0.01	165.01	66134	0.14	334542	0.68	89106	0.18	1197	3178	49286	0.1	407382	0.81	44964	0.09	10395	0.02	0	0	NaN	1	P540_Male_DeepCortex_TSO_plate27.GGTTGAAC	DeepCortex	Cortex	P540_Male_231225Mouse1_DeepCortex_EXP240221_TSO_RNA_plate27	240318	IT-ET Glut	L5 IT CTX Glut	Exc	Neuron
P540_Male_231225Mouse1_DeepCortex_EXP240221_TSO_RNA_plate27.GTAACCGA	P540_Male_DeepCortex_TSO_RNA_plate27	mm10	1134976	1130608	0.01	0.16	750814	0.66	727874	0.64	712552	0.95	0.01	167.97	120522	0.17	451462	0.65	124680	0.18	1989	4263	94464	0.13	548604	0.77	69204	0.1	15936	0.02	0	0	NaN	1	P540_Male_DeepCortex_TSO_plate27.GTAACCGA	DeepCortex	Cortex	P540_Male_231225Mouse1_DeepCortex_EXP240221_TSO_RNA_plate27	240318	IT-ET Glut	L2/3 IT CTX Glut	Exc	Neuron
P540_Male_231225Mouse1_DeepCortex_EXP240221_TSO_RNA_plate27.GTAAGGTG	P540_Male_DeepCortex_TSO_RNA_plate27	mm10	997076	992926	0.01	0.16	595554	0.6	577184	0.58	560030	0.94	0.01	170.02	141750	0.26	321308	0.59	83820	0.15	2105	3973	115596	0.21	395312	0.71	48816	0.09	15286	0.03	0	0	NaN	1	P540_Male_DeepCortex_TSO_plate27.GTAAGGTG	DeepCortex	Cortex	P540_Male_231225Mouse1_DeepCortex_EXP240221_TSO_RNA_plate27	240318	IT-ET Glut	L2/3 IT CTX Glut	Exc	Neuron
P540_Male_231225Mouse1_DeepCortex_EXP240221_TSO_RNA_plate27.GTACACCT	P540_Male_DeepCortex_TSO_RNA_plate27	mm10	746424	743846	0.01	0.16	484098	0.65	469010	0.63	461364	0.95	0	166.53	54972	0.12	315324	0.7	80234	0.18	1019	3250	41510	0.09	377356	0.82	42354	0.09	9121	0.02	0	0	NaN	1	P540_Male_DeepCortex_TSO_plate27.GTACACCT	DeepCortex	Cortex	P540_Male_231225Mouse1_DeepCortex_EXP240221_TSO_RNA_plate27	240318	IT-ET Glut	IT AON-TT-DP Glut	Exc	Neuron
P540_Male_231225Mouse1_DeepCortex_EXP240221_TSO_RNA_plate27.GTACCACA	P540_Male_DeepCortex_TSO_RNA_plate27	mm10	204630	203904	0.01	0.17	81054	0.4	76700	0.38	74470	0.92	0	157.82	13666	0.19	27888	0.38	31910	0.43	355	1224	11198	0.15	42728	0.57	20544	0.28	1902	0.03	0	0	NaN	1	P540_Male_DeepCortex_TSO_plate27.GTACCACA	DeepCortex	Cortex	P540_Male_231225Mouse1_DeepCortex_EXP240221_TSO_RNA_plate27	240318	OPC-Oligo	Oligo NN	Non	Non_neuron
P540_Male_231225Mouse1_DeepCortex_EXP240221_TSO_RNA_plate27.GTCAGTCA	P540_Male_DeepCortex_TSO_RNA_plate27	mm10	1045110	1040756	0.01	0.16	699188	0.67	674652	0.65	659226	0.94	0.01	166.87	133606	0.21	393798	0.61	118966	0.18	1902	3962	106012	0.16	484260	0.73	68780	0.1	16525	0.03	0	0	NaN	1	P540_Male_DeepCortex_TSO_plate27.GTCAGTCA	DeepCortex	Cortex	P540_Male_231225Mouse1_DeepCortex_EXP240221_TSO_RNA_plate27	240318	IT-ET Glut	L5 IT CTX Glut	Exc	Neuron
P540_Male_231225Mouse1_DeepCortex_EXP240221_TSO_RNA_plate27.GTCATCGT	P540_Male_DeepCortex_TSO_RNA_plate27	mm10	625768	623466	0.01	0.16	402066	0.64	386074	0.62	378824	0.94	0	164.34	52914	0.14	254264	0.69	61370	0.17	994	2758	40528	0.11	305386	0.81	32666	0.09	8142	0.02	0	0	NaN	1	P540_Male_DeepCortex_TSO_plate27.GTCATCGT	DeepCortex	Cortex	P540_Male_231225Mouse1_DeepCortex_EXP240221_TSO_RNA_plate27	240318	IT-ET Glut	L5 IT CTX Glut	Exc	Neuron
P540_Male_231225Mouse1_DeepCortex_EXP240221_TSO_RNA_plate27.GTCCTAAG	P540_Male_DeepCortex_TSO_RNA_plate27	mm10	1386914	1382158	0.01	0.16	884824	0.64	852058	0.62	842642	0.95	0.01	168.67	103870	0.13	530902	0.64	193048	0.23	1780	4806	75598	0.09	645124	0.77	121834	0.14	17804	0.02	0	0	NaN	1	P540_Male_DeepCortex_TSO_plate27.GTCCTAAG	DeepCortex	Cortex	P540_Male_231225Mouse1_DeepCortex_EXP240221_TSO_RNA_plate27	240318	IT-ET Glut	L2/3 IT CTX Glut	Exc	Neuron
P540_Male_231225Mouse1_DeepCortex_EXP240221_TSO_RNA_plate27.GTCCTTGA	P540_Male_DeepCortex_TSO_RNA_plate27	mm10	1018260	1014630	0.01	0.16	697324	0.69	675884	0.67	669194	0.96	0.01	168	86326	0.13	458494	0.7	105924	0.16	1362	3551	66206	0.1	544542	0.81	58304	0.09	12648	0.02	0	0	NaN	1	P540_Male_DeepCortex_TSO_plate27.GTCCTTGA	DeepCortex	Cortex	P540_Male_231225Mouse1_DeepCortex_EXP240221_TSO_RNA_plate27	240318	IT-ET Glut	L5 IT CTX Glut	Exc	Neuron
P540_Male_231225Mouse1_DeepCortex_EXP240221_TSO_RNA_plate27.GTCGATTG	P540_Male_DeepCortex_TSO_RNA_plate27	mm10	787336	785184	0.01	0.15	422764	0.54	410204	0.52	403106	0.95	0	168.15	67700	0.17	253728	0.64	72918	0.18	1308	3450	52048	0.13	309280	0.77	41484	0.1	10036	0.02	0	0	NaN	1	P540_Male_DeepCortex_TSO_plate27.GTCGATTG	DeepCortex	Cortex	P540_Male_231225Mouse1_DeepCortex_EXP240221_TSO_RNA_plate27	240318	Astro-Epen	Astro-TE NN	Non	Non_neuron
P540_Male_231225Mouse1_DeepCortex_EXP240221_TSO_RNA_plate27.GTCGTTAC	P540_Male_DeepCortex_TSO_RNA_plate27	mm10	1220698	1216892	0.01	0.16	701984	0.58	678396	0.56	668084	0.95	0.01	164.76	92758	0.14	425722	0.65	135290	0.21	1814	4549	73022	0.11	518558	0.78	76160	0.11	13136	0.02	0	0	NaN	1	P540_Male_DeepCortex_TSO_plate27.GTCGTTAC	DeepCortex	Cortex	P540_Male_231225Mouse1_DeepCortex_EXP240221_TSO_RNA_plate27	240318	OPC-Oligo	OPC NN	Non	Non_neuron
P540_Male_231225Mouse1_DeepCortex_EXP240221_TSO_RNA_plate27.TACCTGCA	P540_Male_DeepCortex_TSO_RNA_plate27	mm10	463876	462190	0.01	0.16	272674	0.59	263576	0.57	259946	0.95	0	165.43	28254	0.11	173804	0.68	51686	0.2	624	2175	20684	0.08	211846	0.82	27362	0.11	5053	0.02	0	0	NaN	1	P540_Male_DeepCortex_TSO_plate27.TACCTGCA	DeepCortex	Cortex	P540_Male_231225Mouse1_DeepCortex_EXP240221_TSO_RNA_plate27	240318	NP-CT-L6b Glut	L6 CT CTX Glut	Exc	Neuron
P540_Male_231225Mouse1_DeepCortex_EXP240221_TSO_RNA_plate27.TACGGTCT	P540_Male_DeepCortex_TSO_RNA_plate27	mm10	580718	578516	0.01	0.16	357878	0.62	345880	0.6	336838	0.94	0	166.16	65456	0.2	192252	0.59	70120	0.21	1339	3029	52048	0.15	241302	0.72	43190	0.13	8400	0.03	0	0	NaN	1	P540_Male_DeepCortex_TSO_plate27.TACGGTCT	DeepCortex	Cortex	P540_Male_231225Mouse1_DeepCortex_EXP240221_TSO_RNA_plate27	240318	IT-ET Glut	L2/3 IT RSP Glut	Exc	Neuron
P540_Male_231225Mouse1_DeepCortex_EXP240221_TSO_RNA_plate27.TACTCCAG	P540_Male_DeepCortex_TSO_RNA_plate27	mm10	904052	900530	0.01	0.16	574162	0.64	554086	0.62	546892	0.95	0.01	166.69	71650	0.13	346826	0.65	114334	0.21	1390	3644	54550	0.1	423266	0.77	68742	0.13	10856	0.02	0	0	NaN	1	P540_Male_DeepCortex_TSO_plate27.TACTCCAG	DeepCortex	Cortex	P540_Male_231225Mouse1_DeepCortex_EXP240221_TSO_RNA_plate27	240318	IT-ET Glut	L2/3 IT CTX Glut	Exc	Neuron
P540_Male_231225Mouse1_DeepCortex_EXP240221_TSO_RNA_plate27.TAGGAGCT	P540_Male_DeepCortex_TSO_RNA_plate27	mm10	1192426	1187698	0.01	0.16	693628	0.58	669638	0.56	661234	0.95	0.01	165.92	82304	0.13	433854	0.67	131082	0.2	1607	4438	61202	0.09	522692	0.79	77220	0.12	13689	0.02	0	0	NaN	1	P540_Male_DeepCortex_TSO_plate27.TAGGAGCT	DeepCortex	Cortex	P540_Male_231225Mouse1_DeepCortex_EXP240221_TSO_RNA_plate27	240318	OPC-Oligo	Oligo NN	Non	Non_neuron
P540_Male_231225Mouse1_DeepCortex_EXP240221_TSO_RNA_plate27.TATGGCAC	P540_Male_DeepCortex_TSO_RNA_plate27	mm10	630326	628056	0.01	0.16	382148	0.61	370976	0.59	361998	0.95	0.01	166.38	66206	0.19	228744	0.65	57552	0.16	1208	2881	52272	0.14	278472	0.77	31086	0.09	8823	0.02	0	0	NaN	1	P540_Male_DeepCortex_TSO_plate27.TATGGCAC	DeepCortex	Cortex	P540_Male_231225Mouse1_DeepCortex_EXP240221_TSO_RNA_plate27	240318	IT-ET Glut	L5 IT CTX Glut	Exc	Neuron
P540_Male_231225Mouse1_DeepCortex_EXP240221_TSO_RNA_plate27.TCATCTCC	P540_Male_DeepCortex_TSO_RNA_plate27	mm10	1010514	1006632	0.01	0.16	674118	0.67	653794	0.65	643580	0.95	0.01	166.43	92074	0.15	421696	0.67	116256	0.18	1564	3829	68540	0.11	509092	0.79	65662	0.1	14931	0.02	0	0	NaN	1	P540_Male_DeepCortex_TSO_plate27.TCATCTCC	DeepCortex	Cortex	P540_Male_231225Mouse1_DeepCortex_EXP240221_TSO_RNA_plate27	240318	IT-ET Glut	IT AON-TT-DP Glut	Exc	Neuron
P540_Male_231225Mouse1_DeepCortex_EXP240221_TSO_RNA_plate27.TCCACGTT	P540_Male_DeepCortex_TSO_RNA_plate27	mm10	322146	320914	0.01	0.16	218274	0.68	211016	0.66	206774	0.95	0	164.07	39440	0.2	115468	0.57	46990	0.23	771	2008	31286	0.15	149582	0.72	25686	0.12	5572	0.03	0	0	NaN	1	P540_Male_DeepCortex_TSO_plate27.TCCACGTT	DeepCortex	Cortex	P540_Male_231225Mouse1_DeepCortex_EXP240221_TSO_RNA_plate27	240318	IT-ET Glut	L2/3 IT RSP Glut	Exc	Neuron
P540_Male_231225Mouse1_DeepCortex_EXP240221_TSO_RNA_plate27.TCCATTGC	P540_Male_DeepCortex_TSO_RNA_plate27	mm10	812098	808890	0.01	0.16	536362	0.66	517894	0.64	511020	0.95	0.01	166.75	77118	0.15	322852	0.65	99350	0.2	1316	3408	60048	0.12	399048	0.78	51726	0.1	10286	0.02	0	0	NaN	1	P540_Male_DeepCortex_TSO_plate27.TCCATTGC	DeepCortex	Cortex	P540_Male_231225Mouse1_DeepCortex_EXP240221_TSO_RNA_plate27	240318	CNU-HYa GABA	ACB-BST-FS D1 Gaba	Inh	Neuron
P540_Male_231225Mouse1_DeepCortex_EXP240221_TSO_RNA_plate27.TCCTCATG	P540_Male_DeepCortex_TSO_RNA_plate27	mm10	474376	472418	0.01	0.16	307650	0.65	297782	0.63	289466	0.94	0	166.31	57866	0.2	171370	0.6	54850	0.19	1103	2455	47456	0.16	209130	0.72	32852	0.11	6578	0.02	0	0	NaN	1	P540_Male_DeepCortex_TSO_plate27.TCCTCATG	DeepCortex	Cortex	P540_Male_231225Mouse1_DeepCortex_EXP240221_TSO_RNA_plate27	240318	CNU-LGE GABA	STR D2 Gaba	Inh	Neuron
P540_Male_231225Mouse1_DeepCortex_EXP240221_TSO_RNA_plate27.TCGGATTC	P540_Male_DeepCortex_TSO_RNA_plate27	mm10	331506	330064	0.01	0.16	234284	0.71	226520	0.69	223868	0.96	0	168.43	36926	0.17	149764	0.69	29486	0.14	634	1789	26840	0.12	182048	0.81	14882	0.07	5347	0.02	0	0	NaN	1	P540_Male_DeepCortex_TSO_plate27.TCGGATTC	DeepCortex	Cortex	P540_Male_231225Mouse1_DeepCortex_EXP240221_TSO_RNA_plate27	240318	IT-ET Glut	L4/5 IT CTX Glut	Exc	Neuron
P540_Male_231225Mouse1_DeepCortex_EXP240221_TSO_RNA_plate27.TCGTCTGA	P540_Male_DeepCortex_TSO_RNA_plate27	mm10	1261258	1256452	0.01	0.16	840964	0.67	810624	0.65	800770	0.95	0.01	165.54	91736	0.12	513152	0.65	181322	0.23	1654	4441	69926	0.09	623144	0.78	107428	0.13	14294	0.02	0	0	NaN	1	P540_Male_DeepCortex_TSO_plate27.TCGTCTGA	DeepCortex	Cortex	P540_Male_231225Mouse1_DeepCortex_EXP240221_TSO_RNA_plate27	240318	IT-ET Glut	IT AON-TT-DP Glut	Exc	Neuron
P540_Male_231225Mouse1_DeepCortex_EXP240221_TSO_RNA_plate27.TCTACGCA	P540_Male_DeepCortex_TSO_RNA_plate27	mm10	1587844	1581952	0.01	0.16	1098002	0.69	1064412	0.67	1047346	0.95	0.01	167.52	168868	0.16	665398	0.65	189226	0.18	2315	4832	132824	0.13	815490	0.78	98636	0.09	22350	0.02	0	0	NaN	1	P540_Male_DeepCortex_TSO_plate27.TCTACGCA	DeepCortex	Cortex	P540_Male_231225Mouse1_DeepCortex_EXP240221_TSO_RNA_plate27	240318	IT-ET Glut	L2/3 IT CTX Glut	Exc	Neuron
P540_Male_231225Mouse1_DeepCortex_EXP240221_TSO_RNA_plate27.TCTAGGAG	P540_Male_DeepCortex_TSO_RNA_plate27	mm10	608544	606456	0.01	0.16	376314	0.62	365314	0.6	361984	0.96	0	167.09	42032	0.12	248762	0.7	62972	0.18	832	2707	30386	0.08	297294	0.82	34204	0.09	7030	0.02	0	0	NaN	1	P540_Male_DeepCortex_TSO_plate27.TCTAGGAG	DeepCortex	Cortex	P540_Male_231225Mouse1_DeepCortex_EXP240221_TSO_RNA_plate27	240318	IT-ET Glut	L5 IT CTX Glut	Exc	Neuron
P540_Male_231225Mouse1_DeepCortex_EXP240221_TSO_RNA_plate27.TGCGTAAC	P540_Male_DeepCortex_TSO_RNA_plate27	mm10	666676	664624	0.01	0.16	341674	0.51	328830	0.49	317932	0.93	0	167.69	47696	0.15	182338	0.58	82048	0.26	935	2899	36598	0.12	225804	0.71	55252	0.17	7030	0.02	0	0	NaN	1	P540_Male_DeepCortex_TSO_plate27.TGCGTAAC	DeepCortex	Cortex	P540_Male_231225Mouse1_DeepCortex_EXP240221_TSO_RNA_plate27	240318	IT-ET Glut	L4/5 IT CTX Glut	Exc	Neuron
P540_Male_231225Mouse1_DeepCortex_EXP240221_TSO_RNA_plate27.TGGAAGCA	P540_Male_DeepCortex_TSO_RNA_plate27	mm10	613866	611378	0.01	0.16	370862	0.61	359026	0.59	352460	0.95	0	166.75	43720	0.13	237790	0.69	63680	0.18	861	2675	33182	0.09	283692	0.81	35398	0.1	7062	0.02	0	0	NaN	1	P540_Male_DeepCortex_TSO_plate27.TGGAAGCA	DeepCortex	Cortex	P540_Male_231225Mouse1_DeepCortex_EXP240221_TSO_RNA_plate27	240318	IT-ET Glut	L2/3 IT CTX Glut	Exc	Neuron
P540_Male_231225Mouse1_DeepCortex_EXP240221_TSO_RNA_plate27.TGGTGAAG	P540_Male_DeepCortex_TSO_RNA_plate27	mm10	744324	741978	0.01	0.16	374408	0.5	361582	0.49	353502	0.94	0.01	164.91	41426	0.12	246522	0.71	59194	0.17	926	2992	30132	0.09	293252	0.83	30086	0.09	6712	0.02	0	0	NaN	1	P540_Male_DeepCortex_TSO_plate27.TGGTGAAG	DeepCortex	Cortex	P540_Male_231225Mouse1_DeepCortex_EXP240221_TSO_RNA_plate27	240318	CTX-CGE GABA	Sncg Gaba	Inh	Neuron
P540_Male_231225Mouse1_DeepCortex_EXP240221_TSO_RNA_plate27.TTACCGAC	P540_Male_DeepCortex_TSO_RNA_plate27	mm10	655648	653134	0.01	0.17	389762	0.6	375522	0.58	364002	0.93	0.01	162.82	76954	0.22	210910	0.59	68674	0.19	1436	3106	63364	0.17	260258	0.72	39992	0.11	8740	0.02	0	0	NaN	1	P540_Male_DeepCortex_TSO_plate27.TTACCGAC	DeepCortex	Cortex	P540_Male_231225Mouse1_DeepCortex_EXP240221_TSO_RNA_plate27	240318	IT-ET Glut	L5 IT CTX Glut	Exc	Neuron
P540_Male_231225Mouse1_DeepCortex_EXP240221_TSO_RNA_plate27.TTACGTGC	P540_Male_DeepCortex_TSO_RNA_plate27	mm10	711528	708716	0.01	0.16	443968	0.63	430776	0.61	427350	0.96	0.01	167.44	52626	0.13	295952	0.71	69974	0.17	948	2817	37900	0.09	354450	0.83	34972	0.08	9490	0.02	0	0	NaN	1	P540_Male_DeepCortex_TSO_plate27.TTACGTGC	DeepCortex	Cortex	P540_Male_231225Mouse1_DeepCortex_EXP240221_TSO_RNA_plate27	240318	IT-ET Glut	L2/3 IT CTX Glut	Exc	Neuron
P540_Male_231225Mouse1_DeepCortex_EXP240221_TSO_RNA_plate27.TTCCAGGT	P540_Male_DeepCortex_TSO_RNA_plate27	mm10	1035488	1031532	0.01	0.16	672426	0.65	646806	0.63	639126	0.95	0.01	165.08	73228	0.12	402040	0.64	150460	0.24	1410	4052	54702	0.09	491932	0.77	92490	0.14	11233	0.02	0	0	NaN	1	P540_Male_DeepCortex_TSO_plate27.TTCCAGGT	DeepCortex	Cortex	P540_Male_231225Mouse1_DeepCortex_EXP240221_TSO_RNA_plate27	240318	NP-CT-L6b Glut	L6 CT CTX Glut	Exc	Neuron
P540_Male_231225Mouse1_DeepCortex_EXP240221_TSO_RNA_plate27.TTGCGAGA	P540_Male_DeepCortex_TSO_RNA_plate27	mm10	745716	742638	0.01	0.16	445440	0.6	431920	0.58	425776	0.96	0.01	165.34	58748	0.14	283980	0.68	73182	0.18	1130	3118	46318	0.11	340320	0.8	38816	0.09	8512	0.02	0	0	NaN	1	P540_Male_DeepCortex_TSO_plate27.TTGCGAGA	DeepCortex	Cortex	P540_Male_231225Mouse1_DeepCortex_EXP240221_TSO_RNA_plate27	240318	IT-ET Glut	L5 IT CTX Glut	Exc	Neuron
P540_Male_231225Mouse1_DeepCortex_EXP240221_TSO_RNA_plate28.AACCAGAG	P540_Male_DeepCortex_TSO_RNA_plate28	mm10	941644	938032	0.01	0.16	572186	0.61	551922	0.59	537306	0.94	0.01	171.13	100730	0.19	333696	0.64	90280	0.17	1527	3575	79048	0.15	402818	0.75	54858	0.1	13415	0.03	0	0	NaN	1	P540_Male_DeepCortex_TSO_plate28.AACCAGAG	DeepCortex	Cortex	P540_Male_231225Mouse1_DeepCortex_EXP240221_TSO_RNA_plate28	240318	IT-ET Glut	L5 IT CTX Glut	Exc	Neuron
P540_Male_231225Mouse1_DeepCortex_EXP240221_TSO_RNA_plate28.AAGACACC	P540_Male_DeepCortex_TSO_RNA_plate28	mm10	96974	96702	0.01	0.18	33188	0.34	31330	0.32	29066	0.88	0	153.73	4406	0.16	13598	0.48	10216	0.36	208	752	3202	0.11	19064	0.66	6746	0.23	805	0.03	0	0	NaN	1	P540_Male_DeepCortex_TSO_plate28.AAGACACC	DeepCortex	Cortex	P540_Male_231225Mouse1_DeepCortex_EXP240221_TSO_RNA_plate28	240318	IT-ET Glut	L5 IT CTX Glut	Exc	Neuron
P540_Male_231225Mouse1_DeepCortex_EXP240221_TSO_RNA_plate28.AAGACCGT	P540_Male_DeepCortex_TSO_RNA_plate28	mm10	966368	962608	0.01	0.16	619222	0.64	601046	0.62	589752	0.95	0.01	166.65	88250	0.15	369508	0.64	118340	0.21	1568	3875	67928	0.12	448450	0.76	72610	0.12	12358	0.02	0	0	NaN	1	P540_Male_DeepCortex_TSO_plate28.AAGACCGT	DeepCortex	Cortex	P540_Male_231225Mouse1_DeepCortex_EXP240221_TSO_RNA_plate28	240318	IT-ET Glut	L5 IT CTX Glut	Exc	Neuron
P540_Male_231225Mouse1_DeepCortex_EXP240221_TSO_RNA_plate28.AGACCTTG	P540_Male_DeepCortex_TSO_RNA_plate28	mm10	1230770	1226228	0.01	0.16	784700	0.64	758268	0.62	747190	0.95	0.01	169.75	112310	0.15	481268	0.66	134668	0.18	1781	4264	86118	0.12	580658	0.78	80088	0.11	16965	0.02	0	0	NaN	1	P540_Male_DeepCortex_TSO_plate28.AGACCTTG	DeepCortex	Cortex	P540_Male_231225Mouse1_DeepCortex_EXP240221_TSO_RNA_plate28	240318	IT-ET Glut	L5 ET CTX Glut	Exc	Neuron
P540_Male_231225Mouse1_DeepCortex_EXP240221_TSO_RNA_plate28.AGACGCTA	P540_Male_DeepCortex_TSO_RNA_plate28	mm10	1071606	1067380	0.01	0.16	698786	0.65	679650	0.64	665240	0.95	0.01	169.47	113466	0.17	435636	0.67	100158	0.15	1651	3760	88976	0.13	524752	0.79	51318	0.08	14838	0.02	0	0	NaN	1	P540_Male_DeepCortex_TSO_plate28.AGACGCTA	DeepCortex	Cortex	P540_Male_231225Mouse1_DeepCortex_EXP240221_TSO_RNA_plate28	240318	IT-ET Glut	L5 IT CTX Glut	Exc	Neuron
P540_Male_231225Mouse1_DeepCortex_EXP240221_TSO_RNA_plate28.AGCCTATC	P540_Male_DeepCortex_TSO_RNA_plate28	mm10	791450	788400	0.01	0.16	479658	0.61	462150	0.59	448548	0.94	0.01	166.07	92396	0.21	246024	0.56	101476	0.23	1635	3537	71268	0.16	314400	0.7	62602	0.14	12702	0.03	0	0	NaN	1	P540_Male_DeepCortex_TSO_plate28.AGCCTATC	DeepCortex	Cortex	P540_Male_231225Mouse1_DeepCortex_EXP240221_TSO_RNA_plate28	240318	IT-ET Glut	L4/5 IT CTX Glut	Exc	Neuron
P540_Male_231225Mouse1_DeepCortex_EXP240221_TSO_RNA_plate28.AGCGAGAT	P540_Male_DeepCortex_TSO_RNA_plate28	mm10	220212	219392	0.01	0.17	96382	0.44	92884	0.42	91062	0.94	0	165.72	15188	0.17	44976	0.51	28678	0.32	334	1258	12706	0.14	59336	0.65	18960	0.21	1985	0.02	0	0	NaN	1	P540_Male_DeepCortex_TSO_plate28.AGCGAGAT	DeepCortex	Cortex	P540_Male_231225Mouse1_DeepCortex_EXP240221_TSO_RNA_plate28	240318	Astro-Epen	Astro-TE NN	Non	Non_neuron
P540_Male_231225Mouse1_DeepCortex_EXP240221_TSO_RNA_plate28.AGCTAAGC	P540_Male_DeepCortex_TSO_RNA_plate28	mm10	1211504	1206624	0.01	0.16	782040	0.65	758246	0.63	748010	0.96	0.01	168.76	101848	0.14	498668	0.68	131014	0.18	1562	3983	74602	0.1	594856	0.8	78424	0.1	17088	0.02	0	0	NaN	1	P540_Male_DeepCortex_TSO_plate28.AGCTAAGC	DeepCortex	Cortex	P540_Male_231225Mouse1_DeepCortex_EXP240221_TSO_RNA_plate28	240318	IT-ET Glut	L2/3 IT CTX Glut	Exc	Neuron
P540_Male_231225Mouse1_DeepCortex_EXP240221_TSO_RNA_plate28.AGCTACCA	P540_Male_DeepCortex_TSO_RNA_plate28	mm10	800458	797604	0.01	0.16	511532	0.64	496276	0.62	488598	0.96	0	167.22	68370	0.14	324230	0.68	86414	0.18	1139	3115	49344	0.1	396212	0.81	42782	0.09	11821	0.02	0	0	NaN	1	P540_Male_DeepCortex_TSO_plate28.AGCTACCA	DeepCortex	Cortex	P540_Male_231225Mouse1_DeepCortex_EXP240221_TSO_RNA_plate28	240318	IT-ET Glut	L5 IT CTX Glut	Exc	Neuron
P540_Male_231225Mouse1_DeepCortex_EXP240221_TSO_RNA_plate28.AGGAACAC	P540_Male_DeepCortex_TSO_RNA_plate28	mm10	824194	821292	0.01	0.16	510338	0.62	491876	0.6	474706	0.93	0	169.68	98444	0.21	278396	0.6	87728	0.19	1614	3555	78312	0.17	341176	0.72	54832	0.12	12821	0.03	0	0	NaN	1	P540_Male_DeepCortex_TSO_plate28.AGGAACAC	DeepCortex	Cortex	P540_Male_231225Mouse1_DeepCortex_EXP240221_TSO_RNA_plate28	240318	IT-ET Glut	L5 IT CTX Glut	Exc	Neuron
P540_Male_231225Mouse1_DeepCortex_EXP240221_TSO_RNA_plate28.AGGATAGC	P540_Male_DeepCortex_TSO_RNA_plate28	mm10	565856	563988	0.01	0.16	309732	0.55	300092	0.53	294052	0.95	0	168.99	57186	0.2	173136	0.6	56718	0.2	1146	2879	46636	0.16	213572	0.73	33604	0.11	6841	0.02	0	0	NaN	1	P540_Male_DeepCortex_TSO_plate28.AGGATAGC	DeepCortex	Cortex	P540_Male_231225Mouse1_DeepCortex_EXP240221_TSO_RNA_plate28	240318	CNU-LGE GABA	STR D2 Gaba	Inh	Neuron
P540_Male_231225Mouse1_DeepCortex_EXP240221_TSO_RNA_plate28.AGTGACCT	P540_Male_DeepCortex_TSO_RNA_plate28	mm10	877630	873966	0.01	0.16	563830	0.65	545044	0.62	537934	0.95	0	167.6	62334	0.12	361616	0.69	103944	0.2	1141	3457	46356	0.09	427448	0.8	63868	0.12	10218	0.02	0	0	NaN	1	P540_Male_DeepCortex_TSO_plate28.AGTGACCT	DeepCortex	Cortex	P540_Male_231225Mouse1_DeepCortex_EXP240221_TSO_RNA_plate28	240318	IT-ET Glut	L5 IT CTX Glut	Exc	Neuron
P540_Male_231225Mouse1_DeepCortex_EXP240221_TSO_RNA_plate28.ATAACGCC	P540_Male_DeepCortex_TSO_RNA_plate28	mm10	898088	894898	0.01	0.16	561702	0.63	541978	0.61	530990	0.95	0	167.88	77800	0.15	342136	0.66	97962	0.19	1361	3420	59942	0.11	411372	0.78	59006	0.11	10450	0.02	0	0	NaN	1	P540_Male_DeepCortex_TSO_plate28.ATAACGCC	DeepCortex	Cortex	P540_Male_231225Mouse1_DeepCortex_EXP240221_TSO_RNA_plate28	240318	IT-ET Glut	L5 IT CTX Glut	Exc	Neuron
P540_Male_231225Mouse1_DeepCortex_EXP240221_TSO_RNA_plate28.ATCTGACC	P540_Male_DeepCortex_TSO_RNA_plate28	mm10	489528	487686	0.01	0.16	280164	0.57	269236	0.55	264538	0.94	0	166.79	35674	0.14	163844	0.63	58810	0.23	816	2545	28044	0.11	201066	0.76	35264	0.13	5976	0.02	0	0	NaN	1	P540_Male_DeepCortex_TSO_plate28.ATCTGACC	DeepCortex	Cortex	P540_Male_231225Mouse1_DeepCortex_EXP240221_TSO_RNA_plate28	240318	NP-CT-L6b Glut	L6 CT CTX Glut	Exc	Neuron
P540_Male_231225Mouse1_DeepCortex_EXP240221_TSO_RNA_plate28.CAACACAG	P540_Male_DeepCortex_TSO_RNA_plate28	mm10	1110922	1107270	0.01	0.16	729190	0.66	710008	0.64	700976	0.96	0.01	169.09	87324	0.13	476506	0.69	124208	0.18	1475	3927	65266	0.09	566426	0.81	69202	0.1	14390	0.02	0	0	NaN	1	P540_Male_DeepCortex_TSO_plate28.CAACACAG	DeepCortex	Cortex	P540_Male_231225Mouse1_DeepCortex_EXP240221_TSO_RNA_plate28	240318	IT-ET Glut	L2/3 IT CTX Glut	Exc	Neuron
P540_Male_231225Mouse1_DeepCortex_EXP240221_TSO_RNA_plate28.CAACTCCA	P540_Male_DeepCortex_TSO_RNA_plate28	mm10	495670	494112	0.01	0.16	262474	0.53	252346	0.51	246052	0.94	0	166.53	27842	0.12	165736	0.69	47872	0.2	611	2269	19828	0.08	197896	0.8	28164	0.11	5079	0.02	0	0	NaN	1	P540_Male_DeepCortex_TSO_plate28.CAACTCCA	DeepCortex	Cortex	P540_Male_231225Mouse1_DeepCortex_EXP240221_TSO_RNA_plate28	240318	NP-CT-L6b Glut	L6 CT CTX Glut	Exc	Neuron
P540_Male_231225Mouse1_DeepCortex_EXP240221_TSO_RNA_plate28.CAAGGTAC	P540_Male_DeepCortex_TSO_RNA_plate28	mm10	718608	715956	0.01	0.16	421430	0.59	408568	0.57	399198	0.95	0	167.97	68816	0.18	247948	0.64	72824	0.19	1329	3261	53530	0.13	301602	0.76	43582	0.11	9215	0.02	0	0	NaN	1	P540_Male_DeepCortex_TSO_plate28.CAAGGTAC	DeepCortex	Cortex	P540_Male_231225Mouse1_DeepCortex_EXP240221_TSO_RNA_plate28	240318	IT-ET Glut	CLA-EPd-CTX Car3 Glut	Exc	Neuron
P540_Male_231225Mouse1_DeepCortex_EXP240221_TSO_RNA_plate28.CAATAGCC	P540_Male_DeepCortex_TSO_RNA_plate28	mm10	830828	827946	0.01	0.16	480656	0.58	465376	0.56	453938	0.94	0.01	168.24	80232	0.18	277914	0.63	85036	0.19	1426	3535	62934	0.14	340962	0.75	49964	0.11	10952	0.02	0	0	NaN	1	P540_Male_DeepCortex_TSO_plate28.CAATAGCC	DeepCortex	Cortex	P540_Male_231225Mouse1_DeepCortex_EXP240221_TSO_RNA_plate28	240318	IT-ET Glut	L2/3 IT CTX Glut	Exc	Neuron
P540_Male_231225Mouse1_DeepCortex_EXP240221_TSO_RNA_plate28.CAATGCGA	P540_Male_DeepCortex_TSO_RNA_plate28	mm10	535704	533780	0.01	0.16	315776	0.59	305928	0.57	302760	0.96	0	167.28	37174	0.13	212778	0.72	46866	0.16	701	2389	29558	0.1	245462	0.81	27714	0.09	4580	0.02	0	0	NaN	1	P540_Male_DeepCortex_TSO_plate28.CAATGCGA	DeepCortex	Cortex	P540_Male_231225Mouse1_DeepCortex_EXP240221_TSO_RNA_plate28	240318	CNU-HYa GABA	ACB-BST-FS D1 Gaba	Inh	Neuron
P540_Male_231225Mouse1_DeepCortex_EXP240221_TSO_RNA_plate28.CACAGACT	P540_Male_DeepCortex_TSO_RNA_plate28	mm10	527538	525748	0.01	0.16	283034	0.54	273020	0.52	263970	0.93	0	169.04	54998	0.21	144870	0.56	57460	0.22	1072	2533	43686	0.17	182906	0.69	37360	0.14	6985	0.03	0	0	NaN	1	P540_Male_DeepCortex_TSO_plate28.CACAGACT	DeepCortex	Cortex	P540_Male_231225Mouse1_DeepCortex_EXP240221_TSO_RNA_plate28	240318	IT-ET Glut	L4/5 IT CTX Glut	Exc	Neuron
P540_Male_231225Mouse1_DeepCortex_EXP240221_TSO_RNA_plate28.CACGCAAT	P540_Male_DeepCortex_TSO_RNA_plate28	mm10	958386	954788	0.01	0.16	617358	0.65	599110	0.63	588814	0.95	0.01	168.01	103196	0.18	376474	0.66	93230	0.16	1707	3659	79174	0.13	459824	0.78	49434	0.08	15378	0.03	0	0	NaN	1	P540_Male_DeepCortex_TSO_plate28.CACGCAAT	DeepCortex	Cortex	P540_Male_231225Mouse1_DeepCortex_EXP240221_TSO_RNA_plate28	240318	IT-ET Glut	L2/3 IT CTX Glut	Exc	Neuron
P540_Male_231225Mouse1_DeepCortex_EXP240221_TSO_RNA_plate28.CAGCATAC	P540_Male_DeepCortex_TSO_RNA_plate28	mm10	431358	429920	0.01	0.16	213082	0.5	203226	0.47	199054	0.93	0	167.44	22800	0.12	101600	0.52	70784	0.36	569	2216	16294	0.08	137998	0.69	44656	0.22	4595	0.02	0	0	NaN	1	P540_Male_DeepCortex_TSO_plate28.CAGCATAC	DeepCortex	Cortex	P540_Male_231225Mouse1_DeepCortex_EXP240221_TSO_RNA_plate28	240318	OPC-Oligo	OPC NN	Non	Non_neuron
P540_Male_231225Mouse1_DeepCortex_EXP240221_TSO_RNA_plate28.CAGGTTCA	P540_Male_DeepCortex_TSO_RNA_plate28	mm10	1383612	1376320	0.01	0.16	898802	0.65	865202	0.63	843166	0.94	0.01	172.9	189966	0.23	471000	0.57	163860	0.2	2184	4170	154338	0.18	590988	0.7	97398	0.12	22534	0.03	0	0	NaN	1	P540_Male_DeepCortex_TSO_plate28.CAGGTTCA	DeepCortex	Cortex	P540_Male_231225Mouse1_DeepCortex_EXP240221_TSO_RNA_plate28	240318	IT-ET Glut	L4/5 IT CTX Glut	Exc	Neuron
P540_Male_231225Mouse1_DeepCortex_EXP240221_TSO_RNA_plate28.CAGTGCTT	P540_Male_DeepCortex_TSO_RNA_plate28	mm10	712696	710342	0.01	0.16	432210	0.61	419804	0.59	408922	0.95	0.01	168.35	90134	0.23	240272	0.6	68442	0.17	1607	3300	71528	0.18	299474	0.73	37634	0.09	11102	0.03	0	0	NaN	1	P540_Male_DeepCortex_TSO_plate28.CAGTGCTT	DeepCortex	Cortex	P540_Male_231225Mouse1_DeepCortex_EXP240221_TSO_RNA_plate28	240318	IT-ET Glut	L2/3 IT CTX Glut	Exc	Neuron
P540_Male_231225Mouse1_DeepCortex_EXP240221_TSO_RNA_plate28.CATGAGCA	P540_Male_DeepCortex_TSO_RNA_plate28	mm10	328316	327224	0.01	0.17	217482	0.66	211998	0.65	208994	0.96	0	164.54	32732	0.16	145170	0.72	24166	0.12	663	2001	25012	0.12	167776	0.8	15692	0.08	4924	0.02	0	0	NaN	1	P540_Male_DeepCortex_TSO_plate28.CATGAGCA	DeepCortex	Cortex	P540_Male_231225Mouse1_DeepCortex_EXP240221_TSO_RNA_plate28	240318	IT-ET Glut	L5 IT CTX Glut	Exc	Neuron
P540_Male_231225Mouse1_DeepCortex_EXP240221_TSO_RNA_plate28.CCAAGGTT	P540_Male_DeepCortex_TSO_RNA_plate28	mm10	723214	720454	0.01	0.16	441546	0.61	429252	0.6	419242	0.95	0	166.28	73152	0.18	266314	0.65	70326	0.17	1335	3195	55804	0.13	325552	0.78	37666	0.09	10712	0.03	0	0	NaN	1	P540_Male_DeepCortex_TSO_plate28.CCAAGGTT	DeepCortex	Cortex	P540_Male_231225Mouse1_DeepCortex_EXP240221_TSO_RNA_plate28	240318	CTX-CGE GABA	Sncg Gaba	Inh	Neuron
P540_Male_231225Mouse1_DeepCortex_EXP240221_TSO_RNA_plate28.CCACAACA	P540_Male_DeepCortex_TSO_RNA_plate28	mm10	283966	283026	0.01	0.16	113972	0.4	107534	0.38	102544	0.9	0	167.06	21824	0.22	42464	0.42	36622	0.36	518	1548	17444	0.17	60876	0.59	24204	0.24	3037	0.03	0	0	NaN	1	P540_Male_DeepCortex_TSO_plate28.CCACAACA	DeepCortex	Cortex	P540_Male_231225Mouse1_DeepCortex_EXP240221_TSO_RNA_plate28	240318	OPC-Oligo	Oligo NN	Non	Non_neuron
P540_Male_231225Mouse1_DeepCortex_EXP240221_TSO_RNA_plate28.CCAGTATC	P540_Male_DeepCortex_TSO_RNA_plate28	mm10	310082	309074	0.01	0.16	141716	0.46	134900	0.44	132854	0.94	0	162.32	12050	0.09	57630	0.44	61562	0.47	382	1755	8736	0.07	83044	0.63	41072	0.31	2485	0.02	0	0	NaN	0	P540_Male_DeepCortex_TSO_plate28.CCAGTATC	DeepCortex	Cortex	P540_Male_231225Mouse1_DeepCortex_EXP240221_TSO_RNA_plate28	240318	NA	NA	NA	NA
P540_Male_231225Mouse1_DeepCortex_EXP240221_TSO_RNA_plate28.CCAGTTGA	P540_Male_DeepCortex_TSO_RNA_plate28	mm10	200608	200084	0.01	0.16	72548	0.36	69304	0.35	67204	0.93	0	175.19	15932	0.24	30336	0.46	19404	0.3	341	1094	12592	0.19	42148	0.63	12066	0.18	2176	0.03	0	0	NaN	1	P540_Male_DeepCortex_TSO_plate28.CCAGTTGA	DeepCortex	Cortex	P540_Male_231225Mouse1_DeepCortex_EXP240221_TSO_RNA_plate28	240318	OPC-Oligo	Oligo NN	Non	Non_neuron
P540_Male_231225Mouse1_DeepCortex_EXP240221_TSO_RNA_plate28.CCGCTTAA	P540_Male_DeepCortex_TSO_RNA_plate28	mm10	883286	880186	0.01	0.16	541624	0.62	524262	0.6	513070	0.95	0.01	166.33	63850	0.13	322174	0.64	115366	0.23	1181	3565	47552	0.09	398192	0.78	67228	0.13	10922	0.02	0	0	NaN	1	P540_Male_DeepCortex_TSO_plate28.CCGCTTAA	DeepCortex	Cortex	P540_Male_231225Mouse1_DeepCortex_EXP240221_TSO_RNA_plate28	240318	IT-ET Glut	L2/3 IT RSP Glut	Exc	Neuron
P540_Male_231225Mouse1_DeepCortex_EXP240221_TSO_RNA_plate28.CCTTCCAT	P540_Male_DeepCortex_TSO_RNA_plate28	mm10	1078268	1073988	0.01	0.16	685138	0.64	661956	0.62	653896	0.95	0.01	169.45	83008	0.13	427314	0.67	127884	0.2	1460	3949	62522	0.1	517342	0.79	73978	0.11	12691	0.02	0	0	NaN	1	P540_Male_DeepCortex_TSO_plate28.CCTTCCAT	DeepCortex	Cortex	P540_Male_231225Mouse1_DeepCortex_EXP240221_TSO_RNA_plate28	240318	IT-ET Glut	L5 IT CTX Glut	Exc	Neuron
P540_Male_231225Mouse1_DeepCortex_EXP240221_TSO_RNA_plate28.CGAATACG	P540_Male_DeepCortex_TSO_RNA_plate28	mm10	815122	811614	0.01	0.16	510768	0.63	494780	0.61	487874	0.96	0.01	166	64312	0.13	326088	0.68	87172	0.18	1271	3358	50530	0.1	388780	0.8	48498	0.1	8788	0.02	0	0	NaN	1	P540_Male_DeepCortex_TSO_plate28.CGAATACG	DeepCortex	Cortex	P540_Male_231225Mouse1_DeepCortex_EXP240221_TSO_RNA_plate28	240318	IT-ET Glut	L5 ET CTX Glut	Exc	Neuron
P540_Male_231225Mouse1_DeepCortex_EXP240221_TSO_RNA_plate28.CGAATTGC	P540_Male_DeepCortex_TSO_RNA_plate28	mm10	747122	744502	0.01	0.16	439988	0.59	426662	0.57	416088	0.95	0.01	165.77	70196	0.17	267200	0.66	68678	0.17	1326	3029	55262	0.13	325466	0.78	35060	0.08	8996	0.02	0	0	NaN	1	P540_Male_DeepCortex_TSO_plate28.CGAATTGC	DeepCortex	Cortex	P540_Male_231225Mouse1_DeepCortex_EXP240221_TSO_RNA_plate28	240318	NP-CT-L6b Glut	L6 CT CTX Glut	Exc	Neuron
P540_Male_231225Mouse1_DeepCortex_EXP240221_TSO_RNA_plate28.CGAGAGAA	P540_Male_DeepCortex_TSO_RNA_plate28	mm10	1535684	1529758	0.01	0.16	1005976	0.66	974352	0.64	964810	0.96	0.01	168.57	123540	0.13	660180	0.7	159596	0.17	1710	4449	93794	0.1	777586	0.81	93230	0.1	18727	0.02	0	0	NaN	1	P540_Male_DeepCortex_TSO_plate28.CGAGAGAA	DeepCortex	Cortex	P540_Male_231225Mouse1_DeepCortex_EXP240221_TSO_RNA_plate28	240318	IT-ET Glut	L5 ET CTX Glut	Exc	Neuron
P540_Male_231225Mouse1_DeepCortex_EXP240221_TSO_RNA_plate28.CGCAACTA	P540_Male_DeepCortex_TSO_RNA_plate28	mm10	432112	430584	0.01	0.16	237946	0.55	230550	0.54	225794	0.95	0	166	24518	0.11	149116	0.68	47100	0.21	535	1994	18352	0.08	180410	0.8	26822	0.12	3793	0.02	0	0	NaN	1	P540_Male_DeepCortex_TSO_plate28.CGCAACTA	DeepCortex	Cortex	P540_Male_231225Mouse1_DeepCortex_EXP240221_TSO_RNA_plate28	240318	CNU-HYa GABA	ACB-BST-FS D1 Gaba	Inh	Neuron
P540_Male_231225Mouse1_DeepCortex_EXP240221_TSO_RNA_plate28.CGGCATTA	P540_Male_DeepCortex_TSO_RNA_plate28	mm10	674406	671868	0.01	0.16	419940	0.63	406778	0.61	395294	0.94	0.01	171.65	91842	0.24	234114	0.6	61236	0.16	1439	2938	74592	0.19	287008	0.73	32986	0.08	10304	0.03	0	0	NaN	1	P540_Male_DeepCortex_TSO_plate28.CGGCATTA	DeepCortex	Cortex	P540_Male_231225Mouse1_DeepCortex_EXP240221_TSO_RNA_plate28	240318	NP-CT-L6b Glut	L6 CT CTX Glut	Exc	Neuron
P540_Male_231225Mouse1_DeepCortex_EXP240221_TSO_RNA_plate28.CGTATCTC	P540_Male_DeepCortex_TSO_RNA_plate28	mm10	828646	825544	0.01	0.16	539864	0.65	519950	0.63	505850	0.94	0.01	167.64	101360	0.2	292028	0.59	101900	0.21	1627	3466	81972	0.16	362572	0.72	60964	0.12	12286	0.02	0	0	NaN	1	P540_Male_DeepCortex_TSO_plate28.CGTATCTC	DeepCortex	Cortex	P540_Male_231225Mouse1_DeepCortex_EXP240221_TSO_RNA_plate28	240318	IT-ET Glut	L2/3 IT CTX Glut	Exc	Neuron
P540_Male_231225Mouse1_DeepCortex_EXP240221_TSO_RNA_plate28.CTCAGAAG	P540_Male_DeepCortex_TSO_RNA_plate28	mm10	579342	577108	0.01	0.16	340010	0.59	328254	0.57	320952	0.94	0	167.81	67622	0.22	177034	0.57	68528	0.22	1279	2912	56504	0.18	221186	0.69	43000	0.13	7126	0.02	0	0	NaN	1	P540_Male_DeepCortex_TSO_plate28.CTCAGAAG	DeepCortex	Cortex	P540_Male_231225Mouse1_DeepCortex_EXP240221_TSO_RNA_plate28	240318	IT-ET Glut	CLA-EPd-CTX Car3 Glut	Exc	Neuron
P540_Male_231225Mouse1_DeepCortex_EXP240221_TSO_RNA_plate28.CTCGAACA	P540_Male_DeepCortex_TSO_RNA_plate28	mm10	674048	671700	0.01	0.16	407432	0.61	394350	0.59	386012	0.95	0	169.58	66622	0.18	236798	0.63	74244	0.2	1115	2963	51270	0.13	291948	0.76	42530	0.11	9638	0.03	0	0	NaN	1	P540_Male_DeepCortex_TSO_plate28.CTCGAACA	DeepCortex	Cortex	P540_Male_231225Mouse1_DeepCortex_EXP240221_TSO_RNA_plate28	240318	IT-ET Glut	L2/3 IT CTX Glut	Exc	Neuron
P540_Male_231225Mouse1_DeepCortex_EXP240221_TSO_RNA_plate28.CTCGACTT	P540_Male_DeepCortex_TSO_RNA_plate28	mm10	854484	851278	0.01	0.16	458788	0.54	443212	0.52	435278	0.95	0	164.86	48058	0.11	270786	0.64	106336	0.25	1108	3662	33814	0.08	333628	0.77	67512	0.16	8963	0.02	0	0	NaN	1	P540_Male_DeepCortex_TSO_plate28.CTCGACTT	DeepCortex	Cortex	P540_Male_231225Mouse1_DeepCortex_EXP240221_TSO_RNA_plate28	240318	OPC-Oligo	Oligo NN	Non	Non_neuron
P540_Male_231225Mouse1_DeepCortex_EXP240221_TSO_RNA_plate28.CTGTACCA	P540_Male_DeepCortex_TSO_RNA_plate28	mm10	602948	600746	0.01	0.16	336522	0.56	322798	0.54	315546	0.94	0	164.5	50592	0.16	180378	0.58	77750	0.25	1081	2832	40218	0.13	227004	0.72	47972	0.15	6768	0.02	0	0	NaN	1	P540_Male_DeepCortex_TSO_plate28.CTGTACCA	DeepCortex	Cortex	P540_Male_231225Mouse1_DeepCortex_EXP240221_TSO_RNA_plate28	240318	IT-ET Glut	L2/3 IT CTX Glut	Exc	Neuron
P540_Male_231225Mouse1_DeepCortex_EXP240221_TSO_RNA_plate28.CTTACAGC	P540_Male_DeepCortex_TSO_RNA_plate28	mm10	462790	461264	0.01	0.16	320020	0.69	310248	0.67	305584	0.95	0	168.47	51766	0.17	204412	0.69	41858	0.14	893	2321	39734	0.13	242300	0.79	23186	0.08	7767	0.03	0	0	NaN	1	P540_Male_DeepCortex_TSO_plate28.CTTACAGC	DeepCortex	Cortex	P540_Male_231225Mouse1_DeepCortex_EXP240221_TSO_RNA_plate28	240318	IT-ET Glut	L5 IT CTX Glut	Exc	Neuron
P540_Male_231225Mouse1_DeepCortex_EXP240221_TSO_RNA_plate28.CTTAGGAC	P540_Male_DeepCortex_TSO_RNA_plate28	mm10	584620	582266	0.01	0.16	308400	0.53	297526	0.51	285998	0.93	0	165.65	45504	0.16	182600	0.65	51760	0.18	966	2758	34082	0.12	219056	0.77	32830	0.11	6700	0.02	0	0	NaN	1	P540_Male_DeepCortex_TSO_plate28.CTTAGGAC	DeepCortex	Cortex	P540_Male_231225Mouse1_DeepCortex_EXP240221_TSO_RNA_plate28	240318	IT-ET Glut	L2/3 IT CTX Glut	Exc	Neuron
P540_Male_231225Mouse1_DeepCortex_EXP240221_TSO_RNA_plate28.CTTCACTG	P540_Male_DeepCortex_TSO_RNA_plate28	mm10	839448	836684	0.01	0.16	535140	0.64	515678	0.62	504234	0.94	0.01	168.71	89382	0.18	304840	0.62	99666	0.2	1481	3420	68306	0.14	375714	0.75	59912	0.12	12176	0.02	0	0	NaN	1	P540_Male_DeepCortex_TSO_plate28.CTTCACTG	DeepCortex	Cortex	P540_Male_231225Mouse1_DeepCortex_EXP240221_TSO_RNA_plate28	240318	IT-ET Glut	L2/3 IT CTX Glut	Exc	Neuron
P540_Male_231225Mouse1_DeepCortex_EXP240221_TSO_RNA_plate28.CTTCGGTT	P540_Male_DeepCortex_TSO_RNA_plate28	mm10	823206	820114	0.01	0.16	470206	0.57	454932	0.55	443198	0.94	0.01	165.37	56360	0.13	285302	0.66	92464	0.21	1241	3545	42796	0.1	344806	0.78	55330	0.12	9028	0.02	0	0	NaN	1	P540_Male_DeepCortex_TSO_plate28.CTTCGGTT	DeepCortex	Cortex	P540_Male_231225Mouse1_DeepCortex_EXP240221_TSO_RNA_plate28	240318	IT-ET Glut	L2/3 IT CTX Glut	Exc	Neuron
P540_Male_231225Mouse1_DeepCortex_EXP240221_TSO_RNA_plate28.CTTGCTAG	P540_Male_DeepCortex_TSO_RNA_plate28	mm10	814016	811230	0.01	0.16	519048	0.64	498582	0.61	487296	0.94	0.01	169.66	87814	0.18	306096	0.64	84472	0.18	1482	3208	67424	0.14	373512	0.77	45820	0.09	12141	0.02	0	0	NaN	1	P540_Male_DeepCortex_TSO_plate28.CTTGCTAG	DeepCortex	Cortex	P540_Male_231225Mouse1_DeepCortex_EXP240221_TSO_RNA_plate28	240318	NP-CT-L6b Glut	L6 CT CTX Glut	Exc	Neuron
P540_Male_231225Mouse1_DeepCortex_EXP240221_TSO_RNA_plate28.GAACGAAG	P540_Male_DeepCortex_TSO_RNA_plate28	mm10	914880	911114	0.01	0.17	525778	0.58	509160	0.56	504390	0.96	0	165.69	60776	0.12	351638	0.71	82902	0.17	1262	3496	44614	0.09	414334	0.82	45368	0.09	9784	0.02	0	0	NaN	1	P540_Male_DeepCortex_TSO_plate28.GAACGAAG	DeepCortex	Cortex	P540_Male_231225Mouse1_DeepCortex_EXP240221_TSO_RNA_plate28	240318	IT-ET Glut	L2/3 IT CTX Glut	Exc	Neuron
P540_Male_231225Mouse1_DeepCortex_EXP240221_TSO_RNA_plate28.GAACGGTT	P540_Male_DeepCortex_TSO_RNA_plate28	mm10	322590	321464	0.01	0.17	211610	0.66	205650	0.64	201300	0.95	0	170.17	44594	0.23	125208	0.64	26624	0.14	828	1867	35100	0.17	152732	0.76	13450	0.07	5232	0.03	0	0	NaN	1	P540_Male_DeepCortex_TSO_plate28.GAACGGTT	DeepCortex	Cortex	P540_Male_231225Mouse1_DeepCortex_EXP240221_TSO_RNA_plate28	240318	IT-ET Glut	L4/5 IT CTX Glut	Exc	Neuron
P540_Male_231225Mouse1_DeepCortex_EXP240221_TSO_RNA_plate28.GAATCACC	P540_Male_DeepCortex_TSO_RNA_plate28	mm10	847430	843368	0.01	0.16	523578	0.62	506682	0.6	497898	0.95	0.01	168.47	92314	0.19	303226	0.63	87204	0.18	1475	3346	73214	0.15	371806	0.75	52288	0.11	12365	0.02	0	0	NaN	1	P540_Male_DeepCortex_TSO_plate28.GAATCACC	DeepCortex	Cortex	P540_Male_231225Mouse1_DeepCortex_EXP240221_TSO_RNA_plate28	240318	IT-ET Glut	L2/3 IT CTX Glut	Exc	Neuron
P540_Male_231225Mouse1_DeepCortex_EXP240221_TSO_RNA_plate28.GAATCCGT	P540_Male_DeepCortex_TSO_RNA_plate28	mm10	1842274	1835324	0.01	0.15	1355270	0.74	1318840	0.72	1306644	0.96	0.01	171.85	182862	0.14	904496	0.71	188418	0.15	2037	4364	139968	0.11	1074896	0.82	91626	0.07	26977	0.02	0	0	NaN	1	P540_Male_DeepCortex_TSO_plate28.GAATCCGT	DeepCortex	Cortex	P540_Male_231225Mouse1_DeepCortex_EXP240221_TSO_RNA_plate28	240318	IT-ET Glut	L2/3 IT CTX Glut	Exc	Neuron
P540_Male_231225Mouse1_DeepCortex_EXP240221_TSO_RNA_plate28.GACGAACT	P540_Male_DeepCortex_TSO_RNA_plate28	mm10	574822	572308	0.01	0.17	331402	0.58	321802	0.56	316542	0.96	0	164.26	46716	0.15	210146	0.68	52934	0.17	1008	2708	36140	0.11	250554	0.79	29576	0.09	6329	0.02	0	0	NaN	1	P540_Male_DeepCortex_TSO_plate28.GACGAACT	DeepCortex	Cortex	P540_Male_231225Mouse1_DeepCortex_EXP240221_TSO_RNA_plate28	240318	IT-ET Glut	L5 IT CTX Glut	Exc	Neuron
P540_Male_231225Mouse1_DeepCortex_EXP240221_TSO_RNA_plate28.GACGTCAT	P540_Male_DeepCortex_TSO_RNA_plate28	mm10	147430	146886	0.01	0.17	40228	0.27	38250	0.26	36328	0.9	0	160.63	7208	0.2	15200	0.43	13278	0.37	252	833	6024	0.17	22254	0.61	8050	0.22	918	0.03	0	0	NaN	1	P540_Male_DeepCortex_TSO_plate28.GACGTCAT	DeepCortex	Cortex	P540_Male_231225Mouse1_DeepCortex_EXP240221_TSO_RNA_plate28	240318	OPC-Oligo	Oligo NN	Non	Non_neuron
P540_Male_231225Mouse1_DeepCortex_EXP240221_TSO_RNA_plate28.GAGAGTAC	P540_Male_DeepCortex_TSO_RNA_plate28	mm10	573034	571078	0.01	0.16	354428	0.62	342780	0.6	336384	0.95	0	166.9	59384	0.18	217700	0.66	53174	0.16	1118	2802	47860	0.14	255206	0.76	33180	0.1	7496	0.02	0	0	NaN	1	P540_Male_DeepCortex_TSO_plate28.GAGAGTAC	DeepCortex	Cortex	P540_Male_231225Mouse1_DeepCortex_EXP240221_TSO_RNA_plate28	240318	NP-CT-L6b Glut	L6 CT CTX Glut	Exc	Neuron
P540_Male_231225Mouse1_DeepCortex_EXP240221_TSO_RNA_plate28.GATAGCCA	P540_Male_DeepCortex_TSO_RNA_plate28	mm10	960284	956464	0.01	0.16	624524	0.65	607828	0.64	601534	0.96	0.01	167.41	73820	0.13	424656	0.72	91376	0.15	1323	3479	55618	0.09	500354	0.83	45458	0.08	11547	0.02	0	0	NaN	1	P540_Male_DeepCortex_TSO_plate28.GATAGCCA	DeepCortex	Cortex	P540_Male_231225Mouse1_DeepCortex_EXP240221_TSO_RNA_plate28	240318	IT-ET Glut	L2/3 IT CTX Glut	Exc	Neuron
P540_Male_231225Mouse1_DeepCortex_EXP240221_TSO_RNA_plate28.GATCTTGC	P540_Male_DeepCortex_TSO_RNA_plate28	mm10	798126	795714	0.01	0.15	517580	0.65	502396	0.63	498404	0.96	0	165.73	58090	0.12	343138	0.71	85072	0.17	1088	3082	43022	0.09	418620	0.84	36616	0.07	10219	0.02	0	0	NaN	1	P540_Male_DeepCortex_TSO_plate28.GATCTTGC	DeepCortex	Cortex	P540_Male_231225Mouse1_DeepCortex_EXP240221_TSO_RNA_plate28	240318	IT-ET Glut	L2/3 IT CTX Glut	Exc	Neuron
P540_Male_231225Mouse1_DeepCortex_EXP240221_TSO_RNA_plate28.GCAATTCC	P540_Male_DeepCortex_TSO_RNA_plate28	mm10	1239398	1234494	0.01	0.16	793290	0.64	771414	0.62	763850	0.96	0.01	167.62	92754	0.12	512522	0.69	141228	0.19	1486	4077	66484	0.09	615100	0.81	81940	0.11	16675	0.02	0	0	NaN	1	P540_Male_DeepCortex_TSO_plate28.GCAATTCC	DeepCortex	Cortex	P540_Male_231225Mouse1_DeepCortex_EXP240221_TSO_RNA_plate28	240318	IT-ET Glut	L2/3 IT CTX Glut	Exc	Neuron
P540_Male_231225Mouse1_DeepCortex_EXP240221_TSO_RNA_plate28.GCCTTAAC	P540_Male_DeepCortex_TSO_RNA_plate28	mm10	1188970	1185056	0.01	0.16	796696	0.67	774212	0.65	766968	0.96	0.01	170.51	101232	0.13	531998	0.71	116818	0.16	1484	4101	75402	0.1	627622	0.82	63902	0.08	16226	0.02	0	0	NaN	1	P540_Male_DeepCortex_TSO_plate28.GCCTTAAC	DeepCortex	Cortex	P540_Male_231225Mouse1_DeepCortex_EXP240221_TSO_RNA_plate28	240318	IT-ET Glut	L5 IT CTX Glut	Exc	Neuron
P540_Male_231225Mouse1_DeepCortex_EXP240221_TSO_RNA_plate28.GCGTTAGA	P540_Male_DeepCortex_TSO_RNA_plate28	mm10	142036	141622	0.01	0.17	41512	0.29	39916	0.28	38968	0.94	0	163.94	5528	0.14	20386	0.53	12672	0.33	179	859	4042	0.1	26582	0.68	8344	0.21	952	0.02	0	0	NaN	1	P540_Male_DeepCortex_TSO_plate28.GCGTTAGA	DeepCortex	Cortex	P540_Male_231225Mouse1_DeepCortex_EXP240221_TSO_RNA_plate28	240318	Immune	Microglia NN	Non	Non_neuron
P540_Male_231225Mouse1_DeepCortex_EXP240221_TSO_RNA_plate28.GGAAGAGA	P540_Male_DeepCortex_TSO_RNA_plate28	mm10	580940	578832	0.01	0.16	315124	0.54	305198	0.53	298446	0.95	0	170.53	67366	0.23	177332	0.61	46448	0.16	1126	2708	53156	0.18	218188	0.73	26896	0.09	8345	0.03	0	0	NaN	1	P540_Male_DeepCortex_TSO_plate28.GGAAGAGA	DeepCortex	Cortex	P540_Male_231225Mouse1_DeepCortex_EXP240221_TSO_RNA_plate28	240318	CTX-CGE GABA	Lamp5 Gaba	Inh	Neuron
P540_Male_231225Mouse1_DeepCortex_EXP240221_TSO_RNA_plate28.GGAATGTC	P540_Male_DeepCortex_TSO_RNA_plate28	mm10	1450906	1445950	0.01	0.16	909512	0.63	883960	0.61	873404	0.96	0.01	166.54	133646	0.16	552408	0.65	166686	0.2	2054	4967	100280	0.11	685540	0.79	87068	0.1	20978	0.02	0	0	NaN	1	P540_Male_DeepCortex_TSO_plate28.GGAATGTC	DeepCortex	Cortex	P540_Male_231225Mouse1_DeepCortex_EXP240221_TSO_RNA_plate28	240318	IT-ET Glut	L2/3 IT CTX Glut	Exc	Neuron
P540_Male_231225Mouse1_DeepCortex_EXP240221_TSO_RNA_plate28.GGACATCA	P540_Male_DeepCortex_TSO_RNA_plate28	mm10	844462	841442	0.01	0.16	520980	0.62	501950	0.6	488338	0.94	0.01	170.08	96236	0.2	291560	0.61	88186	0.19	1525	3430	73350	0.15	360386	0.74	53996	0.11	13688	0.03	0	0	NaN	1	P540_Male_DeepCortex_TSO_plate28.GGACATCA	DeepCortex	Cortex	P540_Male_231225Mouse1_DeepCortex_EXP240221_TSO_RNA_plate28	240318	NP-CT-L6b Glut	L6 CT CTX Glut	Exc	Neuron
P540_Male_231225Mouse1_DeepCortex_EXP240221_TSO_RNA_plate28.GGAGGAAT	P540_Male_DeepCortex_TSO_RNA_plate28	mm10	952598	949030	0.01	0.16	606966	0.64	591604	0.62	585446	0.96	0	168.89	73234	0.13	423516	0.74	75932	0.13	1100	3204	55836	0.1	492226	0.84	37276	0.06	11703	0.02	0	0	NaN	1	P540_Male_DeepCortex_TSO_plate28.GGAGGAAT	DeepCortex	Cortex	P540_Male_231225Mouse1_DeepCortex_EXP240221_TSO_RNA_plate28	240318	IT-ET Glut	L2/3 IT CTX Glut	Exc	Neuron
P540_Male_231225Mouse1_DeepCortex_EXP240221_TSO_RNA_plate28.GGCAAGTT	P540_Male_DeepCortex_TSO_RNA_plate28	mm10	2181866	2172436	0.01	0.16	1514736	0.7	1471790	0.68	1457730	0.96	0.01	168.91	178036	0.12	997098	0.7	252604	0.18	2377	5603	131834	0.09	1188908	0.82	136658	0.09	30782	0.02	0	0	NaN	1	P540_Male_DeepCortex_TSO_plate28.GGCAAGTT	DeepCortex	Cortex	P540_Male_231225Mouse1_DeepCortex_EXP240221_TSO_RNA_plate28	240318	IT-ET Glut	L5 IT CTX Glut	Exc	Neuron
P540_Male_231225Mouse1_DeepCortex_EXP240221_TSO_RNA_plate28.GGTATAGG	P540_Male_DeepCortex_TSO_RNA_plate28	mm10	1019970	1016356	0.01	0.16	636826	0.63	619162	0.61	608162	0.95	0	172.01	72796	0.12	431688	0.73	89482	0.15	1326	3614	53364	0.09	506752	0.83	47962	0.08	11596	0.02	0	0	NaN	1	P540_Male_DeepCortex_TSO_plate28.GGTATAGG	DeepCortex	Cortex	P540_Male_231225Mouse1_DeepCortex_EXP240221_TSO_RNA_plate28	240318	IT-ET Glut	L2/3 IT CTX Glut	Exc	Neuron
P540_Male_231225Mouse1_DeepCortex_EXP240221_TSO_RNA_plate28.GGTGTACA	P540_Male_DeepCortex_TSO_RNA_plate28	mm10	915632	912178	0.01	0.16	561594	0.62	541554	0.59	525112	0.94	0.01	170.08	125552	0.25	302030	0.59	83840	0.16	1946	3803	99444	0.19	375720	0.72	49434	0.09	14873	0.03	0	0	NaN	1	P540_Male_DeepCortex_TSO_plate28.GGTGTACA	DeepCortex	Cortex	P540_Male_231225Mouse1_DeepCortex_EXP240221_TSO_RNA_plate28	240318	IT-ET Glut	L5 IT CTX Glut	Exc	Neuron
P540_Male_231225Mouse1_DeepCortex_EXP240221_TSO_RNA_plate28.GGTTGAAC	P540_Male_DeepCortex_TSO_RNA_plate28	mm10	3654720	3638250	0.01	0.16	2515022	0.69	2447516	0.67	2412686	0.96	0.02	170.21	436180	0.19	1537024	0.65	377004	0.16	4334	7466	344170	0.14	1866198	0.77	200560	0.08	57657	0.02	0	0	NaN	1	P540_Male_DeepCortex_TSO_plate28.GGTTGAAC	DeepCortex	Cortex	P540_Male_231225Mouse1_DeepCortex_EXP240221_TSO_RNA_plate28	240318	IT-ET Glut	L2/3 IT CTX Glut	Exc	Neuron
P540_Male_231225Mouse1_DeepCortex_EXP240221_TSO_RNA_plate28.GTAACCGA	P540_Male_DeepCortex_TSO_RNA_plate28	mm10	807268	803576	0.01	0.16	476204	0.59	461480	0.57	455138	0.96	0.01	168.11	62418	0.14	297602	0.67	84412	0.19	1108	3186	47322	0.1	357296	0.79	50350	0.11	10356	0.02	0	0	NaN	1	P540_Male_DeepCortex_TSO_plate28.GTAACCGA	DeepCortex	Cortex	P540_Male_231225Mouse1_DeepCortex_EXP240221_TSO_RNA_plate28	240318	IT-ET Glut	L5 IT CTX Glut	Exc	Neuron
P540_Male_231225Mouse1_DeepCortex_EXP240221_TSO_RNA_plate28.GTAAGGTG	P540_Male_DeepCortex_TSO_RNA_plate28	mm10	832386	828790	0.01	0.16	587506	0.71	568860	0.69	563220	0.96	0.01	170.78	79130	0.14	399780	0.72	74802	0.14	1213	3165	58464	0.1	461940	0.82	42740	0.08	12322	0.02	0	0	NaN	1	P540_Male_DeepCortex_TSO_plate28.GTAAGGTG	DeepCortex	Cortex	P540_Male_231225Mouse1_DeepCortex_EXP240221_TSO_RNA_plate28	240318	IT-ET Glut	L5 ET CTX Glut	Exc	Neuron
P540_Male_231225Mouse1_DeepCortex_EXP240221_TSO_RNA_plate28.GTACACCT	P540_Male_DeepCortex_TSO_RNA_plate28	mm10	805794	802972	0.01	0.16	503592	0.63	487016	0.61	477310	0.95	0.01	168.98	80320	0.17	302682	0.65	84024	0.18	1345	3394	62532	0.13	366098	0.77	48370	0.1	11110	0.02	0	0	NaN	1	P540_Male_DeepCortex_TSO_plate28.GTACACCT	DeepCortex	Cortex	P540_Male_231225Mouse1_DeepCortex_EXP240221_TSO_RNA_plate28	240318	IT-ET Glut	L2/3 IT CTX Glut	Exc	Neuron
P540_Male_231225Mouse1_DeepCortex_EXP240221_TSO_RNA_plate28.GTACCACA	P540_Male_DeepCortex_TSO_RNA_plate28	mm10	349988	348878	0.01	0.17	162010	0.46	154726	0.44	151216	0.93	0	160.22	19156	0.13	70474	0.47	59344	0.4	507	1919	15020	0.1	97606	0.65	38590	0.26	3354	0.02	0	0	NaN	1	P540_Male_DeepCortex_TSO_plate28.GTACCACA	DeepCortex	Cortex	P540_Male_231225Mouse1_DeepCortex_EXP240221_TSO_RNA_plate28	240318	Astro-Epen	Astro-TE NN	Non	Non_neuron
P540_Male_231225Mouse1_DeepCortex_EXP240221_TSO_RNA_plate28.GTCAGTCA	P540_Male_DeepCortex_TSO_RNA_plate28	mm10	779114	776510	0.01	0.16	473534	0.61	459150	0.59	446336	0.94	0	166.76	87496	0.2	259844	0.6	86008	0.2	1474	3294	70656	0.16	323064	0.72	52018	0.12	11022	0.02	0	0	NaN	1	P540_Male_DeepCortex_TSO_plate28.GTCAGTCA	DeepCortex	Cortex	P540_Male_231225Mouse1_DeepCortex_EXP240221_TSO_RNA_plate28	240318	IT-ET Glut	L5 IT CTX Glut	Exc	Neuron
P540_Male_231225Mouse1_DeepCortex_EXP240221_TSO_RNA_plate28.GTCATCGT	P540_Male_DeepCortex_TSO_RNA_plate28	mm10	849674	846298	0.01	0.16	571160	0.67	554834	0.66	545504	0.96	0.01	168.7	99752	0.19	353988	0.66	80602	0.15	1481	3455	76150	0.14	425326	0.78	43812	0.08	13872	0.03	0	0	NaN	1	P540_Male_DeepCortex_TSO_plate28.GTCATCGT	DeepCortex	Cortex	P540_Male_231225Mouse1_DeepCortex_EXP240221_TSO_RNA_plate28	240318	IT-ET Glut	L2/3 IT CTX Glut	Exc	Neuron
P540_Male_231225Mouse1_DeepCortex_EXP240221_TSO_RNA_plate28.GTCCTAAG	P540_Male_DeepCortex_TSO_RNA_plate28	mm10	677758	674874	0.01	0.17	400980	0.59	386226	0.57	380256	0.95	0	164.25	55260	0.15	242676	0.66	72260	0.2	1116	3052	43756	0.12	296252	0.78	40226	0.11	7490	0.02	0	0	NaN	1	P540_Male_DeepCortex_TSO_plate28.GTCCTAAG	DeepCortex	Cortex	P540_Male_231225Mouse1_DeepCortex_EXP240221_TSO_RNA_plate28	240318	IT-ET Glut	L2/3 IT CTX Glut	Exc	Neuron
P540_Male_231225Mouse1_DeepCortex_EXP240221_TSO_RNA_plate28.GTCCTTGA	P540_Male_DeepCortex_TSO_RNA_plate28	mm10	860964	857820	0.01	0.16	534386	0.62	516178	0.6	507354	0.95	0.01	169.1	84566	0.17	311876	0.63	96908	0.2	1302	3419	64594	0.13	384918	0.76	57532	0.11	12661	0.03	0	0	NaN	1	P540_Male_DeepCortex_TSO_plate28.GTCCTTGA	DeepCortex	Cortex	P540_Male_231225Mouse1_DeepCortex_EXP240221_TSO_RNA_plate28	240318	IT-ET Glut	L5 IT CTX Glut	Exc	Neuron
P540_Male_231225Mouse1_DeepCortex_EXP240221_TSO_RNA_plate28.GTCGATTG	P540_Male_DeepCortex_TSO_RNA_plate28	mm10	732150	730214	0.01	0.15	397462	0.54	384582	0.53	379566	0.95	0	171.71	59904	0.16	247794	0.66	64964	0.17	1131	3183	46890	0.12	292446	0.77	39832	0.11	7809	0.02	0	0	NaN	1	P540_Male_DeepCortex_TSO_plate28.GTCGATTG	DeepCortex	Cortex	P540_Male_231225Mouse1_DeepCortex_EXP240221_TSO_RNA_plate28	240318	IT-ET Glut	L2/3 IT CTX Glut	Exc	Neuron
P540_Male_231225Mouse1_DeepCortex_EXP240221_TSO_RNA_plate28.GTCGTTAC	P540_Male_DeepCortex_TSO_RNA_plate28	mm10	185500	185096	0.01	0.17	34832	0.19	31798	0.17	27922	0.8	0	141	3642	0.13	7430	0.27	16724	0.6	266	1065	2504	0.09	14110	0.51	11306	0.4	804	0.03	0	0	NaN	0	P540_Male_DeepCortex_TSO_plate28.GTCGTTAC	DeepCortex	Cortex	P540_Male_231225Mouse1_DeepCortex_EXP240221_TSO_RNA_plate28	240318	NA	NA	NA	NA
P540_Male_231225Mouse1_DeepCortex_EXP240221_TSO_RNA_plate28.TACCTGCA	P540_Male_DeepCortex_TSO_RNA_plate28	mm10	850182	847152	0.01	0.16	519812	0.61	503128	0.59	493410	0.95	0.01	167.8	90124	0.19	300362	0.62	90112	0.19	1617	3597	72334	0.15	370436	0.75	50518	0.1	11556	0.02	0	0	NaN	1	P540_Male_DeepCortex_TSO_plate28.TACCTGCA	DeepCortex	Cortex	P540_Male_231225Mouse1_DeepCortex_EXP240221_TSO_RNA_plate28	240318	IT-ET Glut	L2/3 IT CTX Glut	Exc	Neuron
P540_Male_231225Mouse1_DeepCortex_EXP240221_TSO_RNA_plate28.TACGGTCT	P540_Male_DeepCortex_TSO_RNA_plate28	mm10	507148	505266	0.01	0.16	299658	0.59	290134	0.57	279842	0.93	0	165.95	49394	0.18	173728	0.63	51852	0.19	1018	2741	37822	0.14	210202	0.75	31654	0.11	6722	0.02	0	0	NaN	1	P540_Male_DeepCortex_TSO_plate28.TACGGTCT	DeepCortex	Cortex	P540_Male_231225Mouse1_DeepCortex_EXP240221_TSO_RNA_plate28	240318	IT-ET Glut	L2/3 IT CTX Glut	Exc	Neuron
P540_Male_231225Mouse1_DeepCortex_EXP240221_TSO_RNA_plate28.TACTCCAG	P540_Male_DeepCortex_TSO_RNA_plate28	mm10	824238	821442	0.01	0.16	499238	0.61	482356	0.59	471676	0.94	0.01	166.69	78504	0.17	278546	0.6	105048	0.23	1426	3453	60636	0.13	349580	0.74	61354	0.13	10940	0.02	0	0	NaN	1	P540_Male_DeepCortex_TSO_plate28.TACTCCAG	DeepCortex	Cortex	P540_Male_231225Mouse1_DeepCortex_EXP240221_TSO_RNA_plate28	240318	IT-ET Glut	IT AON-TT-DP Glut	Exc	Neuron
P540_Male_231225Mouse1_DeepCortex_EXP240221_TSO_RNA_plate28.TAGGAGCT	P540_Male_DeepCortex_TSO_RNA_plate28	mm10	557544	555232	0.01	0.17	316568	0.57	305912	0.55	298268	0.94	0	167.44	58890	0.2	177102	0.61	55780	0.19	1230	2953	45858	0.15	219192	0.74	33124	0.11	8125	0.03	0	0	NaN	1	P540_Male_DeepCortex_TSO_plate28.TAGGAGCT	DeepCortex	Cortex	P540_Male_231225Mouse1_DeepCortex_EXP240221_TSO_RNA_plate28	240318	IT-ET Glut	L2/3 IT RSP Glut	Exc	Neuron
P540_Male_231225Mouse1_DeepCortex_EXP240221_TSO_RNA_plate28.TATGGCAC	P540_Male_DeepCortex_TSO_RNA_plate28	mm10	381104	379978	0.01	0.16	207462	0.55	200582	0.53	195054	0.94	0	162.37	28940	0.15	130674	0.69	30546	0.16	591	2078	23186	0.12	149264	0.77	22600	0.12	3759	0.02	0	0	NaN	1	P540_Male_DeepCortex_TSO_plate28.TATGGCAC	DeepCortex	Cortex	P540_Male_231225Mouse1_DeepCortex_EXP240221_TSO_RNA_plate28	240318	IT-ET Glut	L5 ET CTX Glut	Exc	Neuron
P540_Male_231225Mouse1_DeepCortex_EXP240221_TSO_RNA_plate28.TCATCTCC	P540_Male_DeepCortex_TSO_RNA_plate28	mm10	80568	80276	0.01	0.19	28658	0.36	27278	0.34	23818	0.83	0	151.1	2948	0.13	7534	0.32	13090	0.56	220	737	2114	0.09	13346	0.56	8358	0.35	641	0.03	0	0	NaN	0	P540_Male_DeepCortex_TSO_plate28.TCATCTCC	DeepCortex	Cortex	P540_Male_231225Mouse1_DeepCortex_EXP240221_TSO_RNA_plate28	240318	NA	NA	NA	NA
P540_Male_231225Mouse1_DeepCortex_EXP240221_TSO_RNA_plate28.TCCACGTT	P540_Male_DeepCortex_TSO_RNA_plate28	mm10	535880	534354	0.01	0.17	324088	0.61	310566	0.58	301298	0.93	0	160.82	50844	0.17	136570	0.46	109332	0.37	1030	2867	40596	0.13	187066	0.62	73458	0.24	6350	0.02	0	0	NaN	1	P540_Male_DeepCortex_TSO_plate28.TCCACGTT	DeepCortex	Cortex	P540_Male_231225Mouse1_DeepCortex_EXP240221_TSO_RNA_plate28	240318	NP-CT-L6b Glut	L6 CT CTX Glut	Exc	Neuron
P540_Male_231225Mouse1_DeepCortex_EXP240221_TSO_RNA_plate28.TCCATTGC	P540_Male_DeepCortex_TSO_RNA_plate28	mm10	779888	776976	0.01	0.16	506356	0.65	491354	0.63	485442	0.96	0.01	169.76	64674	0.14	319184	0.67	90412	0.19	1056	3104	49386	0.1	384986	0.79	50926	0.1	9287	0.02	0	0	NaN	1	P540_Male_DeepCortex_TSO_plate28.TCCATTGC	DeepCortex	Cortex	P540_Male_231225Mouse1_DeepCortex_EXP240221_TSO_RNA_plate28	240318	IT-ET Glut	L2/3 IT CTX Glut	Exc	Neuron
P540_Male_231225Mouse1_DeepCortex_EXP240221_TSO_RNA_plate28.TCCTCATG	P540_Male_DeepCortex_TSO_RNA_plate28	mm10	565240	563158	0.01	0.16	360830	0.64	348020	0.62	338432	0.94	0	167.23	67254	0.2	205588	0.62	59084	0.18	1273	2836	54278	0.16	251310	0.74	32722	0.1	7471	0.02	0	0	NaN	1	P540_Male_DeepCortex_TSO_plate28.TCCTCATG	DeepCortex	Cortex	P540_Male_231225Mouse1_DeepCortex_EXP240221_TSO_RNA_plate28	240318	NP-CT-L6b Glut	L6 CT CTX Glut	Exc	Neuron
P540_Male_231225Mouse1_DeepCortex_EXP240221_TSO_RNA_plate28.TCGGATTC	P540_Male_DeepCortex_TSO_RNA_plate28	mm10	439018	437336	0.01	0.17	264466	0.6	255328	0.58	249024	0.94	0	166.02	57292	0.23	138652	0.57	48006	0.2	1028	2341	45898	0.18	173678	0.7	29424	0.12	6690	0.03	0	0	NaN	1	P540_Male_DeepCortex_TSO_plate28.TCGGATTC	DeepCortex	Cortex	P540_Male_231225Mouse1_DeepCortex_EXP240221_TSO_RNA_plate28	240318	NP-CT-L6b Glut	L6 CT CTX Glut	Exc	Neuron
P540_Male_231225Mouse1_DeepCortex_EXP240221_TSO_RNA_plate28.TCGTCTGA	P540_Male_DeepCortex_TSO_RNA_plate28	mm10	695532	692534	0.01	0.16	398140	0.57	382684	0.55	370064	0.93	0	164.48	52704	0.15	207562	0.57	102410	0.28	1061	3092	39692	0.11	263732	0.71	66400	0.18	8433	0.02	0	0	NaN	1	P540_Male_DeepCortex_TSO_plate28.TCGTCTGA	DeepCortex	Cortex	P540_Male_231225Mouse1_DeepCortex_EXP240221_TSO_RNA_plate28	240318	IT-ET Glut	L2/3 IT CTX Glut	Exc	Neuron
P540_Male_231225Mouse1_DeepCortex_EXP240221_TSO_RNA_plate28.TCTACGCA	P540_Male_DeepCortex_TSO_RNA_plate28	mm10	512254	510652	0.01	0.17	290228	0.57	279250	0.55	272450	0.94	0	163.55	44232	0.17	158852	0.59	64172	0.24	950	2563	36602	0.13	199776	0.73	35734	0.13	5199	0.02	0	0	NaN	1	P540_Male_DeepCortex_TSO_plate28.TCTACGCA	DeepCortex	Cortex	P540_Male_231225Mouse1_DeepCortex_EXP240221_TSO_RNA_plate28	240318	CNU-LGE GABA	STR D2 Gaba	Inh	Neuron
P540_Male_231225Mouse1_DeepCortex_EXP240221_TSO_RNA_plate28.TCTAGGAG	P540_Male_DeepCortex_TSO_RNA_plate28	mm10	732072	729478	0.01	0.16	414982	0.57	400500	0.55	389314	0.94	0	170.43	80170	0.21	225076	0.59	76104	0.2	1368	3164	65248	0.17	279878	0.72	44150	0.11	9175	0.02	0	0	NaN	1	P540_Male_DeepCortex_TSO_plate28.TCTAGGAG	DeepCortex	Cortex	P540_Male_231225Mouse1_DeepCortex_EXP240221_TSO_RNA_plate28	240318	NP-CT-L6b Glut	L6 CT CTX Glut	Exc	Neuron
P540_Male_231225Mouse1_DeepCortex_EXP240221_TSO_RNA_plate28.TGCGTAAC	P540_Male_DeepCortex_TSO_RNA_plate28	mm10	536182	533856	0.01	0.16	314918	0.59	305086	0.57	299162	0.95	0	166.77	40832	0.14	199616	0.68	52724	0.18	824	2491	30350	0.1	238640	0.8	30110	0.1	6482	0.02	0	0	NaN	1	P540_Male_DeepCortex_TSO_plate28.TGCGTAAC	DeepCortex	Cortex	P540_Male_231225Mouse1_DeepCortex_EXP240221_TSO_RNA_plate28	240318	NP-CT-L6b Glut	L6 CT CTX Glut	Exc	Neuron
P540_Male_231225Mouse1_DeepCortex_EXP240221_TSO_RNA_plate28.TGGAAGCA	P540_Male_DeepCortex_TSO_RNA_plate28	mm10	706956	703892	0.01	0.16	416180	0.59	403130	0.57	390468	0.94	0.01	168.86	79278	0.21	231504	0.61	69848	0.18	1463	3064	64798	0.17	281440	0.72	43954	0.11	9291	0.02	0	0	NaN	1	P540_Male_DeepCortex_TSO_plate28.TGGAAGCA	DeepCortex	Cortex	P540_Male_231225Mouse1_DeepCortex_EXP240221_TSO_RNA_plate28	240318	NP-CT-L6b Glut	L6 CT CTX Glut	Exc	Neuron
P540_Male_231225Mouse1_DeepCortex_EXP240221_TSO_RNA_plate28.TGGTGAAG	P540_Male_DeepCortex_TSO_RNA_plate28	mm10	659012	656442	0.01	0.16	360366	0.55	349344	0.53	340192	0.94	0	169.1	77460	0.23	201030	0.61	52032	0.16	1398	3075	60850	0.18	250132	0.74	28780	0.08	10283	0.03	0	0	NaN	1	P540_Male_DeepCortex_TSO_plate28.TGGTGAAG	DeepCortex	Cortex	P540_Male_231225Mouse1_DeepCortex_EXP240221_TSO_RNA_plate28	240318	CTX-CGE GABA	Lamp5 Gaba	Inh	Neuron
P540_Male_231225Mouse1_DeepCortex_EXP240221_TSO_RNA_plate28.TTACCGAC	P540_Male_DeepCortex_TSO_RNA_plate28	mm10	802320	799160	0.01	0.16	432472	0.54	417766	0.52	407246	0.94	0	166.38	78232	0.2	236930	0.6	80672	0.2	1427	3450	60422	0.15	298176	0.73	47780	0.12	11434	0.03	0	0	NaN	1	P540_Male_DeepCortex_TSO_plate28.TTACCGAC	DeepCortex	Cortex	P540_Male_231225Mouse1_DeepCortex_EXP240221_TSO_RNA_plate28	240318	IT-ET Glut	L2/3 IT CTX Glut	Exc	Neuron
P540_Male_231225Mouse1_DeepCortex_EXP240221_TSO_RNA_plate28.TTACGTGC	P540_Male_DeepCortex_TSO_RNA_plate28	mm10	1311238	1305618	0.01	0.16	849788	0.65	822618	0.63	809246	0.95	0.01	167.96	121534	0.15	518184	0.66	147576	0.19	1928	4508	95036	0.12	631878	0.78	82064	0.1	16822	0.02	0	0	NaN	1	P540_Male_DeepCortex_TSO_plate28.TTACGTGC	DeepCortex	Cortex	P540_Male_231225Mouse1_DeepCortex_EXP240221_TSO_RNA_plate28	240318	IT-ET Glut	L4/5 IT CTX Glut	Exc	Neuron
P540_Male_231225Mouse1_DeepCortex_EXP240221_TSO_RNA_plate28.TTCCAGGT	P540_Male_DeepCortex_TSO_RNA_plate28	mm10	641006	638778	0.01	0.16	370928	0.58	357080	0.56	349508	0.94	0	165.46	57164	0.17	186848	0.54	98922	0.29	1167	3115	44192	0.13	241928	0.69	63134	0.18	8412	0.02	0	0	NaN	1	P540_Male_DeepCortex_TSO_plate28.TTCCAGGT	DeepCortex	Cortex	P540_Male_231225Mouse1_DeepCortex_EXP240221_TSO_RNA_plate28	240318	CTX-CGE GABA	Lamp5 Gaba	Inh	Neuron
P540_Male_231225Mouse1_DeepCortex_EXP240221_TSO_RNA_plate28.TTGCGAGA	P540_Male_DeepCortex_TSO_RNA_plate28	mm10	1414322	1407996	0.01	0.16	919162	0.65	891084	0.63	862802	0.94	0.01	167.69	191276	0.23	529848	0.63	120726	0.14	2544	4720	155056	0.18	640848	0.74	66630	0.08	21929	0.03	0	0	NaN	1	P540_Male_DeepCortex_TSO_plate28.TTGCGAGA	DeepCortex	Cortex	P540_Male_231225Mouse1_DeepCortex_EXP240221_TSO_RNA_plate28	240318	IT-ET Glut	L2/3 IT CTX Glut	Exc	Neuron
P540_Male_231225Mouse1_DeepCortex_EXP240222_TSO_RNA_plate29.AACCAGAG	P540_Male_DeepCortex_TSO_RNA_plate29	mm10	875704	872520	0.01	0.15	566238	0.65	551116	0.63	543246	0.96	0.01	169.2	89748	0.17	348440	0.66	92888	0.17	1334	3225	70210	0.13	422848	0.78	49710	0.09	11918	0.02	0	0	NaN	1	P540_Male_DeepCortex_TSO_plate29.AACCAGAG	DeepCortex	Cortex	P540_Male_231225Mouse1_DeepCortex_EXP240222_TSO_RNA_plate29	240318	IT-ET Glut	L2/3 IT CTX Glut	Exc	Neuron
P540_Male_231225Mouse1_DeepCortex_EXP240222_TSO_RNA_plate29.AAGACACC	P540_Male_DeepCortex_TSO_RNA_plate29	mm10	417846	415992	0.01	0.16	298680	0.72	286856	0.69	280148	0.94	0	167.77	61932	0.23	172554	0.63	39236	0.14	979	2063	49762	0.18	209508	0.75	20742	0.07	7527	0.03	0	0	NaN	1	P540_Male_DeepCortex_TSO_plate29.AAGACACC	DeepCortex	Cortex	P540_Male_231225Mouse1_DeepCortex_EXP240222_TSO_RNA_plate29	240318	NP-CT-L6b Glut	L6 CT CTX Glut	Exc	Neuron
P540_Male_231225Mouse1_DeepCortex_EXP240222_TSO_RNA_plate29.AAGACCGT	P540_Male_DeepCortex_TSO_RNA_plate29	mm10	983852	979564	0.01	0.16	644036	0.66	623842	0.64	612414	0.95	0	168.25	111094	0.19	370620	0.62	116376	0.19	1625	3553	88846	0.15	461722	0.75	61458	0.1	14251	0.02	0	0	NaN	1	P540_Male_DeepCortex_TSO_plate29.AAGACCGT	DeepCortex	Cortex	P540_Male_231225Mouse1_DeepCortex_EXP240222_TSO_RNA_plate29	240318	IT-ET Glut	L5 IT CTX Glut	Exc	Neuron
P540_Male_231225Mouse1_DeepCortex_EXP240222_TSO_RNA_plate29.AGACCTTG	P540_Male_DeepCortex_TSO_RNA_plate29	mm10	1253846	1249512	0.01	0.16	850592	0.68	824194	0.66	815864	0.96	0.01	169.05	106062	0.13	555178	0.7	135852	0.17	1569	4034	77276	0.09	662742	0.81	75546	0.09	18150	0.02	0	0	NaN	1	P540_Male_DeepCortex_TSO_plate29.AGACCTTG	DeepCortex	Cortex	P540_Male_231225Mouse1_DeepCortex_EXP240222_TSO_RNA_plate29	240318	IT-ET Glut	L5 ET CTX Glut	Exc	Neuron
P540_Male_231225Mouse1_DeepCortex_EXP240222_TSO_RNA_plate29.AGACGCTA	P540_Male_DeepCortex_TSO_RNA_plate29	mm10	1493406	1486950	0.01	0.16	1024846	0.69	992836	0.67	984936	0.96	0.01	169.04	118796	0.12	677544	0.7	166070	0.17	1585	4122	85754	0.09	801114	0.81	97218	0.1	20469	0.02	0	0	NaN	1	P540_Male_DeepCortex_TSO_plate29.AGACGCTA	DeepCortex	Cortex	P540_Male_231225Mouse1_DeepCortex_EXP240222_TSO_RNA_plate29	240318	IT-ET Glut	L5 ET CTX Glut	Exc	Neuron
P540_Male_231225Mouse1_DeepCortex_EXP240222_TSO_RNA_plate29.AGCCTATC	P540_Male_DeepCortex_TSO_RNA_plate29	mm10	934706	930964	0.01	0.16	621886	0.67	603172	0.65	595786	0.96	0.01	166.77	74000	0.13	395732	0.68	112496	0.19	1207	3399	55362	0.09	474086	0.8	66114	0.11	11931	0.02	0	0	NaN	1	P540_Male_DeepCortex_TSO_plate29.AGCCTATC	DeepCortex	Cortex	P540_Male_231225Mouse1_DeepCortex_EXP240222_TSO_RNA_plate29	240318	IT-ET Glut	L5 IT CTX Glut	Exc	Neuron
P540_Male_231225Mouse1_DeepCortex_EXP240222_TSO_RNA_plate29.AGCGAGAT	P540_Male_DeepCortex_TSO_RNA_plate29	mm10	250414	249750	0.01	0.16	98864	0.4	95016	0.38	93356	0.94	0	167.52	14284	0.15	50064	0.54	28008	0.3	292	1174	10248	0.11	66660	0.71	16448	0.18	2667	0.03	0	0	NaN	1	P540_Male_DeepCortex_TSO_plate29.AGCGAGAT	DeepCortex	Cortex	P540_Male_231225Mouse1_DeepCortex_EXP240222_TSO_RNA_plate29	240318	Astro-Epen	Astro-TE NN	Non	Non_neuron
P540_Male_231225Mouse1_DeepCortex_EXP240222_TSO_RNA_plate29.AGCTAAGC	P540_Male_DeepCortex_TSO_RNA_plate29	mm10	1251798	1247792	0.01	0.15	734500	0.59	708050	0.57	688842	0.94	0.01	168.08	114544	0.17	385046	0.57	175618	0.26	1694	4144	87562	0.13	491040	0.71	109524	0.16	17338	0.03	0	0	NaN	1	P540_Male_DeepCortex_TSO_plate29.AGCTAAGC	DeepCortex	Cortex	P540_Male_231225Mouse1_DeepCortex_EXP240222_TSO_RNA_plate29	240318	CTX-MGE GABA	Pvalb Gaba	Inh	Neuron
P540_Male_231225Mouse1_DeepCortex_EXP240222_TSO_RNA_plate29.AGCTACCA	P540_Male_DeepCortex_TSO_RNA_plate29	mm10	805380	802224	0.01	0.15	510656	0.64	495026	0.62	488052	0.96	0.01	168.81	70988	0.15	314078	0.66	94374	0.2	1123	2806	55606	0.11	379282	0.78	53100	0.11	9827	0.02	0	0	NaN	1	P540_Male_DeepCortex_TSO_plate29.AGCTACCA	DeepCortex	Cortex	P540_Male_231225Mouse1_DeepCortex_EXP240222_TSO_RNA_plate29	240318	IT-ET Glut	L5 IT CTX Glut	Exc	Neuron
P540_Male_231225Mouse1_DeepCortex_EXP240222_TSO_RNA_plate29.AGGAACAC	P540_Male_DeepCortex_TSO_RNA_plate29	mm10	1158788	1153972	0.01	0.16	813036	0.7	786642	0.68	770538	0.95	0.01	170.38	138518	0.18	486728	0.65	125040	0.17	1766	3665	108630	0.14	595898	0.77	65044	0.08	18164	0.02	0	0	NaN	1	P540_Male_DeepCortex_TSO_plate29.AGGAACAC	DeepCortex	Cortex	P540_Male_231225Mouse1_DeepCortex_EXP240222_TSO_RNA_plate29	240318	NP-CT-L6b Glut	L6 CT CTX Glut	Exc	Neuron
P540_Male_231225Mouse1_DeepCortex_EXP240222_TSO_RNA_plate29.AGGATAGC	P540_Male_DeepCortex_TSO_RNA_plate29	mm10	1310408	1305064	0.01	0.15	881736	0.68	853866	0.65	835760	0.95	0.01	171.4	161764	0.2	516388	0.64	134916	0.17	2041	4206	128950	0.15	628096	0.75	78138	0.09	19537	0.02	0	0	NaN	1	P540_Male_DeepCortex_TSO_plate29.AGGATAGC	DeepCortex	Cortex	P540_Male_231225Mouse1_DeepCortex_EXP240222_TSO_RNA_plate29	240318	CTX-MGE GABA	Pvalb Gaba	Inh	Neuron
P540_Male_231225Mouse1_DeepCortex_EXP240222_TSO_RNA_plate29.AGTGACCT	P540_Male_DeepCortex_TSO_RNA_plate29	mm10	584592	582694	0.01	0.16	361038	0.62	350842	0.6	343856	0.95	0	166.1	44548	0.13	222712	0.66	68606	0.2	760	2485	34626	0.1	271136	0.79	38094	0.11	7162	0.02	0	0	NaN	1	P540_Male_DeepCortex_TSO_plate29.AGTGACCT	DeepCortex	Cortex	P540_Male_231225Mouse1_DeepCortex_EXP240222_TSO_RNA_plate29	240318	IT-ET Glut	L5 IT CTX Glut	Exc	Neuron
P540_Male_231225Mouse1_DeepCortex_EXP240222_TSO_RNA_plate29.ATAACGCC	P540_Male_DeepCortex_TSO_RNA_plate29	mm10	788992	786520	0.01	0.15	504128	0.64	489214	0.62	480512	0.95	0	168.99	55854	0.12	327360	0.7	84896	0.18	876	2794	40628	0.08	393988	0.82	45724	0.1	9660	0.02	0	0	NaN	1	P540_Male_DeepCortex_TSO_plate29.ATAACGCC	DeepCortex	Cortex	P540_Male_231225Mouse1_DeepCortex_EXP240222_TSO_RNA_plate29	240318	IT-ET Glut	L4/5 IT CTX Glut	Exc	Neuron
P540_Male_231225Mouse1_DeepCortex_EXP240222_TSO_RNA_plate29.ATCTGACC	P540_Male_DeepCortex_TSO_RNA_plate29	mm10	738858	736040	0.01	0.16	467538	0.64	453868	0.62	444198	0.95	0.01	166.32	50510	0.12	301038	0.69	82654	0.19	851	2720	38086	0.09	360240	0.81	45798	0.1	7733	0.02	0	0	NaN	1	P540_Male_DeepCortex_TSO_plate29.ATCTGACC	DeepCortex	Cortex	P540_Male_231225Mouse1_DeepCortex_EXP240222_TSO_RNA_plate29	240318	IT-ET Glut	L5 IT CTX Glut	Exc	Neuron
P540_Male_231225Mouse1_DeepCortex_EXP240222_TSO_RNA_plate29.CAACACAG	P540_Male_DeepCortex_TSO_RNA_plate29	mm10	1257528	1252872	0.01	0.16	830530	0.66	808838	0.65	792592	0.95	0.01	168.65	119596	0.15	510070	0.66	145546	0.19	1720	3924	92056	0.12	620668	0.78	79784	0.1	16786	0.02	0	0	NaN	1	P540_Male_DeepCortex_TSO_plate29.CAACACAG	DeepCortex	Cortex	P540_Male_231225Mouse1_DeepCortex_EXP240222_TSO_RNA_plate29	240318	IT-ET Glut	L2/3 IT CTX Glut	Exc	Neuron
P540_Male_231225Mouse1_DeepCortex_EXP240222_TSO_RNA_plate29.CAACTCCA	P540_Male_DeepCortex_TSO_RNA_plate29	mm10	1034484	1030468	0.01	0.16	702016	0.68	682894	0.66	676444	0.96	0.01	168.41	84774	0.13	453242	0.69	123282	0.19	1249	3438	64676	0.1	548450	0.81	63088	0.09	12746	0.02	0	0	NaN	1	P540_Male_DeepCortex_TSO_plate29.CAACTCCA	DeepCortex	Cortex	P540_Male_231225Mouse1_DeepCortex_EXP240222_TSO_RNA_plate29	240318	IT-ET Glut	L2/3 IT CTX Glut	Exc	Neuron
P540_Male_231225Mouse1_DeepCortex_EXP240222_TSO_RNA_plate29.CAAGGTAC	P540_Male_DeepCortex_TSO_RNA_plate29	mm10	931504	928604	0.01	0.16	522252	0.56	505040	0.54	493442	0.94	0.01	167.75	85532	0.18	295190	0.61	101028	0.21	1453	3618	68196	0.14	367044	0.74	57792	0.12	11049	0.02	0	0	NaN	1	P540_Male_DeepCortex_TSO_plate29.CAAGGTAC	DeepCortex	Cortex	P540_Male_231225Mouse1_DeepCortex_EXP240222_TSO_RNA_plate29	240318	OPC-Oligo	OPC NN	Non	Non_neuron
P540_Male_231225Mouse1_DeepCortex_EXP240222_TSO_RNA_plate29.CAATAGCC	P540_Male_DeepCortex_TSO_RNA_plate29	mm10	696016	693652	0.01	0.15	438218	0.63	425336	0.61	417012	0.95	0	168.94	75680	0.18	266900	0.65	68642	0.17	1159	2758	60106	0.14	318600	0.76	38246	0.09	9534	0.02	0	0	NaN	1	P540_Male_DeepCortex_TSO_plate29.CAATAGCC	DeepCortex	Cortex	P540_Male_231225Mouse1_DeepCortex_EXP240222_TSO_RNA_plate29	240318	IT-ET Glut	L2/3 IT RSP Glut	Exc	Neuron
P540_Male_231225Mouse1_DeepCortex_EXP240222_TSO_RNA_plate29.CAATGCGA	P540_Male_DeepCortex_TSO_RNA_plate29	mm10	630378	627584	0.01	0.16	404302	0.64	392526	0.63	378106	0.94	0	168.74	83316	0.23	230132	0.62	56426	0.15	1220	2635	65826	0.17	280864	0.74	31004	0.08	9881	0.03	0	0	NaN	1	P540_Male_DeepCortex_TSO_plate29.CAATGCGA	DeepCortex	Cortex	P540_Male_231225Mouse1_DeepCortex_EXP240222_TSO_RNA_plate29	240318	CTX-CGE GABA	Lamp5 Gaba	Inh	Neuron
P540_Male_231225Mouse1_DeepCortex_EXP240222_TSO_RNA_plate29.CACAGACT	P540_Male_DeepCortex_TSO_RNA_plate29	mm10	580146	577778	0.01	0.16	431516	0.75	417646	0.72	406916	0.94	0	170.53	89366	0.23	255312	0.64	52168	0.13	1255	2433	73170	0.18	307914	0.76	25614	0.06	10026	0.02	0	0	NaN	1	P540_Male_DeepCortex_TSO_plate29.CACAGACT	DeepCortex	Cortex	P540_Male_231225Mouse1_DeepCortex_EXP240222_TSO_RNA_plate29	240318	NP-CT-L6b Glut	L6 CT CTX Glut	Exc	Neuron
P540_Male_231225Mouse1_DeepCortex_EXP240222_TSO_RNA_plate29.CACGCAAT	P540_Male_DeepCortex_TSO_RNA_plate29	mm10	1635040	1628774	0.01	0.16	1213976	0.75	1179710	0.72	1164118	0.96	0.01	168.28	166730	0.15	770452	0.68	199720	0.18	2041	4373	128680	0.11	926200	0.8	108938	0.09	23287	0.02	0	0	NaN	1	P540_Male_DeepCortex_TSO_plate29.CACGCAAT	DeepCortex	Cortex	P540_Male_231225Mouse1_DeepCortex_EXP240222_TSO_RNA_plate29	240318	IT-ET Glut	L5 IT CTX Glut	Exc	Neuron
P540_Male_231225Mouse1_DeepCortex_EXP240222_TSO_RNA_plate29.CAGCATAC	P540_Male_DeepCortex_TSO_RNA_plate29	mm10	227890	227368	0.01	0.15	76518	0.34	72434	0.32	69442	0.91	0	167.53	9394	0.14	26632	0.39	31880	0.47	247	1073	6674	0.1	41510	0.6	21202	0.31	2098	0.03	0	0	NaN	0	P540_Male_DeepCortex_TSO_plate29.CAGCATAC	DeepCortex	Cortex	P540_Male_231225Mouse1_DeepCortex_EXP240222_TSO_RNA_plate29	240318	NA	NA	NA	NA
P540_Male_231225Mouse1_DeepCortex_EXP240222_TSO_RNA_plate29.CAGGTTCA	P540_Male_DeepCortex_TSO_RNA_plate29	mm10	2136902	2129246	0.01	0.16	1515304	0.71	1471694	0.69	1450858	0.96	0.02	168.94	195934	0.14	949488	0.67	276428	0.19	2478	5156	147232	0.1	1153660	0.8	149464	0.1	30571	0.02	0	0	NaN	1	P540_Male_DeepCortex_TSO_plate29.CAGGTTCA	DeepCortex	Cortex	P540_Male_231225Mouse1_DeepCortex_EXP240222_TSO_RNA_plate29	240318	IT-ET Glut	L5 IT CTX Glut	Exc	Neuron
P540_Male_231225Mouse1_DeepCortex_EXP240222_TSO_RNA_plate29.CAGTGCTT	P540_Male_DeepCortex_TSO_RNA_plate29	mm10	235538	234882	0.01	0.16	98330	0.42	94002	0.4	88744	0.9	0	158.26	13108	0.15	52998	0.61	20998	0.24	294	1218	10362	0.12	63936	0.72	14446	0.16	1764	0.02	0	0	NaN	1	P540_Male_DeepCortex_TSO_plate29.CAGTGCTT	DeepCortex	Cortex	P540_Male_231225Mouse1_DeepCortex_EXP240222_TSO_RNA_plate29	240318	NP-CT-L6b Glut	L6 CT CTX Glut	Exc	Neuron
P540_Male_231225Mouse1_DeepCortex_EXP240222_TSO_RNA_plate29.CATGAGCA	P540_Male_DeepCortex_TSO_RNA_plate29	mm10	1672398	1666344	0.01	0.15	1199982	0.72	1167222	0.7	1148010	0.96	0.01	170.06	192004	0.17	741638	0.66	185056	0.17	2270	4726	149176	0.13	900624	0.79	97488	0.09	27509	0.02	0	0	NaN	1	P540_Male_DeepCortex_TSO_plate29.CATGAGCA	DeepCortex	Cortex	P540_Male_231225Mouse1_DeepCortex_EXP240222_TSO_RNA_plate29	240318	IT-ET Glut	L5 IT CTX Glut	Exc	Neuron
P540_Male_231225Mouse1_DeepCortex_EXP240222_TSO_RNA_plate29.CCAAGGTT	P540_Male_DeepCortex_TSO_RNA_plate29	mm10	542302	539984	0.01	0.15	337314	0.62	327796	0.61	319996	0.95	0	169.21	62268	0.2	198572	0.63	53526	0.17	1009	2218	50634	0.16	238654	0.75	30460	0.1	7679	0.02	0	0	NaN	1	P540_Male_DeepCortex_TSO_plate29.CCAAGGTT	DeepCortex	Cortex	P540_Male_231225Mouse1_DeepCortex_EXP240222_TSO_RNA_plate29	240318	NP-CT-L6b Glut	L6 CT CTX Glut	Exc	Neuron
P540_Male_231225Mouse1_DeepCortex_EXP240222_TSO_RNA_plate29.CCACAACA	P540_Male_DeepCortex_TSO_RNA_plate29	mm10	126308	125814	0.01	0.15	74676	0.59	71482	0.57	70026	0.94	0	170.18	11772	0.17	41082	0.6	15656	0.23	206	764	9294	0.13	51490	0.74	9242	0.13	1451	0.02	0	0	NaN	1	P540_Male_DeepCortex_TSO_plate29.CCACAACA	DeepCortex	Cortex	P540_Male_231225Mouse1_DeepCortex_EXP240222_TSO_RNA_plate29	240318	Astro-Epen	Astro-TE NN	Non	Non_neuron
P540_Male_231225Mouse1_DeepCortex_EXP240222_TSO_RNA_plate29.CCAGTATC	P540_Male_DeepCortex_TSO_RNA_plate29	mm10	367634	366452	0.01	0.16	187808	0.51	180910	0.49	176328	0.94	0	165.77	21496	0.13	95428	0.56	54796	0.32	538	1825	15392	0.09	126462	0.72	33966	0.19	3931	0.02	0	0	NaN	1	P540_Male_DeepCortex_TSO_plate29.CCAGTATC	DeepCortex	Cortex	P540_Male_231225Mouse1_DeepCortex_EXP240222_TSO_RNA_plate29	240318	OPC-Oligo	OPC NN	Non	Non_neuron
P540_Male_231225Mouse1_DeepCortex_EXP240222_TSO_RNA_plate29.CCAGTTGA	P540_Male_DeepCortex_TSO_RNA_plate29	mm10	282520	281774	0.01	0.15	123678	0.44	119766	0.43	117220	0.95	0	170.48	19660	0.17	67092	0.59	27558	0.24	381	1252	15114	0.13	83104	0.71	19000	0.16	2662	0.02	0	0	NaN	1	P540_Male_DeepCortex_TSO_plate29.CCAGTTGA	DeepCortex	Cortex	P540_Male_231225Mouse1_DeepCortex_EXP240222_TSO_RNA_plate29	240318	OPC-Oligo	OPC NN	Non	Non_neuron
P540_Male_231225Mouse1_DeepCortex_EXP240222_TSO_RNA_plate29.CCGCTTAA	P540_Male_DeepCortex_TSO_RNA_plate29	mm10	1054572	1049838	0.01	0.16	690668	0.66	668302	0.64	652816	0.95	0.01	167.49	101706	0.16	399632	0.63	136740	0.21	1558	3704	79716	0.12	495898	0.76	76842	0.12	13332	0.02	0	0	NaN	1	P540_Male_DeepCortex_TSO_plate29.CCGCTTAA	DeepCortex	Cortex	P540_Male_231225Mouse1_DeepCortex_EXP240222_TSO_RNA_plate29	240318	IT-ET Glut	L5 IT CTX Glut	Exc	Neuron
P540_Male_231225Mouse1_DeepCortex_EXP240222_TSO_RNA_plate29.CCTTCCAT	P540_Male_DeepCortex_TSO_RNA_plate29	mm10	1009054	1005664	0.01	0.16	679808	0.68	660742	0.66	654482	0.96	0.01	168.41	87022	0.14	427062	0.67	124728	0.2	1312	3554	66510	0.1	517052	0.79	70648	0.11	12958	0.02	0	0	NaN	1	P540_Male_DeepCortex_TSO_plate29.CCTTCCAT	DeepCortex	Cortex	P540_Male_231225Mouse1_DeepCortex_EXP240222_TSO_RNA_plate29	240318	IT-ET Glut	L5 IT CTX Glut	Exc	Neuron
P540_Male_231225Mouse1_DeepCortex_EXP240222_TSO_RNA_plate29.CGAATACG	P540_Male_DeepCortex_TSO_RNA_plate29	mm10	1419278	1414782	0.01	0.16	952812	0.67	924260	0.65	912960	0.96	0.01	167.84	113402	0.13	622294	0.7	155440	0.17	1728	4263	87148	0.1	745782	0.82	79348	0.09	16928	0.02	0	0	NaN	1	P540_Male_DeepCortex_TSO_plate29.CGAATACG	DeepCortex	Cortex	P540_Male_231225Mouse1_DeepCortex_EXP240222_TSO_RNA_plate29	240318	IT-ET Glut	IT AON-TT-DP Glut	Exc	Neuron
P540_Male_231225Mouse1_DeepCortex_EXP240222_TSO_RNA_plate29.CGAATTGC	P540_Male_DeepCortex_TSO_RNA_plate29	mm10	593342	590428	0.01	0.16	445736	0.76	432716	0.73	427358	0.96	0	168.41	45662	0.11	312310	0.75	60668	0.14	724	2243	34724	0.08	363942	0.85	28638	0.07	7050	0.02	0	0	NaN	1	P540_Male_DeepCortex_TSO_plate29.CGAATTGC	DeepCortex	Cortex	P540_Male_231225Mouse1_DeepCortex_EXP240222_TSO_RNA_plate29	240318	IT-ET Glut	L4/5 IT CTX Glut	Exc	Neuron
P540_Male_231225Mouse1_DeepCortex_EXP240222_TSO_RNA_plate29.CGAGAGAA	P540_Male_DeepCortex_TSO_RNA_plate29	mm10	840790	837648	0.01	0.16	559260	0.67	542552	0.65	533490	0.95	0.01	168.32	63020	0.12	368988	0.71	89506	0.17	931	2852	46522	0.09	435062	0.82	51890	0.1	10076	0.02	0	0	NaN	1	P540_Male_DeepCortex_TSO_plate29.CGAGAGAA	DeepCortex	Cortex	P540_Male_231225Mouse1_DeepCortex_EXP240222_TSO_RNA_plate29	240318	IT-ET Glut	L2/3 IT CTX Glut	Exc	Neuron
P540_Male_231225Mouse1_DeepCortex_EXP240222_TSO_RNA_plate29.CGCAACTA	P540_Male_DeepCortex_TSO_RNA_plate29	mm10	626362	624464	0.01	0.15	352342	0.56	340618	0.55	332006	0.94	0	169.84	56762	0.18	190846	0.59	74824	0.23	878	2519	42724	0.13	244152	0.74	45064	0.14	9568	0.03	0	0	NaN	1	P540_Male_DeepCortex_TSO_plate29.CGCAACTA	DeepCortex	Cortex	P540_Male_231225Mouse1_DeepCortex_EXP240222_TSO_RNA_plate29	240318	CNU-HYa GABA	ACB-BST-FS D1 Gaba	Inh	Neuron
P540_Male_231225Mouse1_DeepCortex_EXP240222_TSO_RNA_plate29.CGGCATTA	P540_Male_DeepCortex_TSO_RNA_plate29	mm10	876830	873506	0.01	0.16	588762	0.67	571120	0.65	546588	0.93	0.01	168.8	143906	0.27	304666	0.57	82956	0.16	1834	3290	118320	0.22	381754	0.7	45674	0.08	15467	0.03	0	0	NaN	1	P540_Male_DeepCortex_TSO_plate29.CGGCATTA	DeepCortex	Cortex	P540_Male_231225Mouse1_DeepCortex_EXP240222_TSO_RNA_plate29	240318	CTX-MGE GABA	Pvalb Gaba	Inh	Neuron
P540_Male_231225Mouse1_DeepCortex_EXP240222_TSO_RNA_plate29.CGTATCTC	P540_Male_DeepCortex_TSO_RNA_plate29	mm10	1009982	1006450	0.01	0.16	677848	0.67	657216	0.65	651560	0.96	0.01	168.64	79002	0.12	440000	0.69	118180	0.19	1195	3383	58780	0.09	525314	0.81	67222	0.1	12437	0.02	0	0	NaN	1	P540_Male_DeepCortex_TSO_plate29.CGTATCTC	DeepCortex	Cortex	P540_Male_231225Mouse1_DeepCortex_EXP240222_TSO_RNA_plate29	240318	IT-ET Glut	L5 IT CTX Glut	Exc	Neuron
P540_Male_231225Mouse1_DeepCortex_EXP240222_TSO_RNA_plate29.CTCAGAAG	P540_Male_DeepCortex_TSO_RNA_plate29	mm10	1013680	1010420	0.01	0.16	652384	0.65	631654	0.63	616578	0.95	0.01	169.72	128942	0.21	356770	0.59	120136	0.2	1844	3628	104006	0.17	443342	0.72	68762	0.11	14457	0.02	0	0	NaN	1	P540_Male_DeepCortex_TSO_plate29.CTCAGAAG	DeepCortex	Cortex	P540_Male_231225Mouse1_DeepCortex_EXP240222_TSO_RNA_plate29	240318	IT-ET Glut	L5 IT CTX Glut	Exc	Neuron
P540_Male_231225Mouse1_DeepCortex_EXP240222_TSO_RNA_plate29.CTCGAACA	P540_Male_DeepCortex_TSO_RNA_plate29	mm10	1127412	1123104	0.01	0.15	763508	0.68	737416	0.66	727698	0.95	0.01	169.58	112218	0.16	470412	0.66	126780	0.18	1308	3394	87796	0.12	572274	0.79	67474	0.09	16018	0.02	0	0	NaN	1	P540_Male_DeepCortex_TSO_plate29.CTCGAACA	DeepCortex	Cortex	P540_Male_231225Mouse1_DeepCortex_EXP240222_TSO_RNA_plate29	240318	IT-ET Glut	L4/5 IT CTX Glut	Exc	Neuron
P540_Male_231225Mouse1_DeepCortex_EXP240222_TSO_RNA_plate29.CTCGACTT	P540_Male_DeepCortex_TSO_RNA_plate29	mm10	668066	665888	0.01	0.15	456128	0.69	443150	0.67	435386	0.95	0	170.1	74874	0.18	283884	0.67	68038	0.16	1155	2765	57026	0.13	343618	0.79	34306	0.08	10050	0.02	0	0	NaN	1	P540_Male_DeepCortex_TSO_plate29.CTCGACTT	DeepCortex	Cortex	P540_Male_231225Mouse1_DeepCortex_EXP240222_TSO_RNA_plate29	240318	CTX-CGE GABA	Lamp5 Gaba	Inh	Neuron
P540_Male_231225Mouse1_DeepCortex_EXP240222_TSO_RNA_plate29.CTGTACCA	P540_Male_DeepCortex_TSO_RNA_plate29	mm10	1238606	1233962	0.01	0.15	884060	0.72	859786	0.7	845176	0.96	0.01	171.04	146036	0.18	537892	0.65	140292	0.17	1911	3863	114002	0.14	651656	0.77	79026	0.09	19644	0.02	0	0	NaN	1	P540_Male_DeepCortex_TSO_plate29.CTGTACCA	DeepCortex	Cortex	P540_Male_231225Mouse1_DeepCortex_EXP240222_TSO_RNA_plate29	240318	IT-ET Glut	L2/3 IT CTX Glut	Exc	Neuron
P540_Male_231225Mouse1_DeepCortex_EXP240222_TSO_RNA_plate29.CTTACAGC	P540_Male_DeepCortex_TSO_RNA_plate29	mm10	1009072	1005142	0.01	0.15	697268	0.69	677992	0.67	666840	0.96	0.01	170.51	131568	0.2	426268	0.66	91214	0.14	1646	3391	101768	0.15	515324	0.77	49548	0.07	17321	0.03	0	0	NaN	1	P540_Male_DeepCortex_TSO_plate29.CTTACAGC	DeepCortex	Cortex	P540_Male_231225Mouse1_DeepCortex_EXP240222_TSO_RNA_plate29	240318	IT-ET Glut	L5 IT CTX Glut	Exc	Neuron
P540_Male_231225Mouse1_DeepCortex_EXP240222_TSO_RNA_plate29.CTTAGGAC	P540_Male_DeepCortex_TSO_RNA_plate29	mm10	735916	733638	0.01	0.15	348324	0.47	335220	0.46	326936	0.94	0	168.61	53222	0.17	193780	0.61	71462	0.22	1019	2894	40968	0.13	247734	0.76	37886	0.12	8545	0.03	0	0	NaN	1	P540_Male_DeepCortex_TSO_plate29.CTTAGGAC	DeepCortex	Cortex	P540_Male_231225Mouse1_DeepCortex_EXP240222_TSO_RNA_plate29	240318	OPC-Oligo	Oligo NN	Non	Non_neuron
P540_Male_231225Mouse1_DeepCortex_EXP240222_TSO_RNA_plate29.CTTCACTG	P540_Male_DeepCortex_TSO_RNA_plate29	mm10	689988	686770	0.01	0.15	443012	0.65	430592	0.63	426598	0.96	0	170.18	52172	0.13	275896	0.66	87306	0.21	805	2645	38592	0.09	336080	0.79	51826	0.12	8198	0.02	0	0	NaN	1	P540_Male_DeepCortex_TSO_plate29.CTTCACTG	DeepCortex	Cortex	P540_Male_231225Mouse1_DeepCortex_EXP240222_TSO_RNA_plate29	240318	IT-ET Glut	L2/3 IT CTX Glut	Exc	Neuron
P540_Male_231225Mouse1_DeepCortex_EXP240222_TSO_RNA_plate29.CTTCGGTT	P540_Male_DeepCortex_TSO_RNA_plate29	mm10	658334	655566	0.01	0.16	434946	0.66	422182	0.64	415800	0.96	0	168.08	54158	0.13	273462	0.67	78180	0.19	837	2627	39882	0.1	331466	0.8	44174	0.11	8640	0.02	0	0	NaN	1	P540_Male_DeepCortex_TSO_plate29.CTTCGGTT	DeepCortex	Cortex	P540_Male_231225Mouse1_DeepCortex_EXP240222_TSO_RNA_plate29	240318	NP-CT-L6b Glut	L6 CT CTX Glut	Exc	Neuron
P540_Male_231225Mouse1_DeepCortex_EXP240222_TSO_RNA_plate29.CTTGCTAG	P540_Male_DeepCortex_TSO_RNA_plate29	mm10	631006	628476	0.01	0.15	395036	0.63	383744	0.61	373976	0.95	0	169.04	68908	0.19	226598	0.62	67836	0.19	1207	2800	54040	0.14	284438	0.76	35246	0.09	9114	0.02	0	0	NaN	1	P540_Male_DeepCortex_TSO_plate29.CTTGCTAG	DeepCortex	Cortex	P540_Male_231225Mouse1_DeepCortex_EXP240222_TSO_RNA_plate29	240318	CTX-MGE GABA	Pvalb Gaba	Inh	Neuron
P540_Male_231225Mouse1_DeepCortex_EXP240222_TSO_RNA_plate29.GAACGAAG	P540_Male_DeepCortex_TSO_RNA_plate29	mm10	748800	745702	0.01	0.16	454392	0.61	441978	0.59	434312	0.96	0.01	168.03	65604	0.15	290068	0.68	68664	0.16	1080	2741	51780	0.12	351902	0.81	30474	0.07	8665	0.02	0	0	NaN	1	P540_Male_DeepCortex_TSO_plate29.GAACGAAG	DeepCortex	Cortex	P540_Male_231225Mouse1_DeepCortex_EXP240222_TSO_RNA_plate29	240318	CNU-LGE GABA	STR D2 Gaba	Inh	Neuron
P540_Male_231225Mouse1_DeepCortex_EXP240222_TSO_RNA_plate29.GAACGGTT	P540_Male_DeepCortex_TSO_RNA_plate29	mm10	733214	730330	0.01	0.16	442650	0.61	427520	0.59	418228	0.94	0	167.67	101742	0.25	246944	0.6	60930	0.15	1482	2922	82254	0.2	301126	0.72	34704	0.08	11850	0.03	0	0	NaN	1	P540_Male_DeepCortex_TSO_plate29.GAACGGTT	DeepCortex	Cortex	P540_Male_231225Mouse1_DeepCortex_EXP240222_TSO_RNA_plate29	240318	NP-CT-L6b Glut	L6 CT CTX Glut	Exc	Neuron
P540_Male_231225Mouse1_DeepCortex_EXP240222_TSO_RNA_plate29.GAATCACC	P540_Male_DeepCortex_TSO_RNA_plate29	mm10	1701034	1694222	0.01	0.16	1195028	0.71	1161868	0.69	1151178	0.96	0.01	167.83	149298	0.13	794978	0.7	185362	0.16	1826	4154	111868	0.1	952560	0.83	86332	0.08	23602	0.02	0	0	NaN	1	P540_Male_DeepCortex_TSO_plate29.GAATCACC	DeepCortex	Cortex	P540_Male_231225Mouse1_DeepCortex_EXP240222_TSO_RNA_plate29	240318	IT-ET Glut	L2/3 IT CTX Glut	Exc	Neuron
P540_Male_231225Mouse1_DeepCortex_EXP240222_TSO_RNA_plate29.GAATCCGT	P540_Male_DeepCortex_TSO_RNA_plate29	mm10	907130	903886	0.01	0.15	589036	0.65	568776	0.63	559418	0.95	0	169.95	97742	0.18	345386	0.64	100102	0.18	1381	3261	77418	0.14	423914	0.76	58034	0.1	13299	0.02	0	0	NaN	1	P540_Male_DeepCortex_TSO_plate29.GAATCCGT	DeepCortex	Cortex	P540_Male_231225Mouse1_DeepCortex_EXP240222_TSO_RNA_plate29	240318	IT-ET Glut	L2/3 IT CTX Glut	Exc	Neuron
P540_Male_231225Mouse1_DeepCortex_EXP240222_TSO_RNA_plate29.GACGAACT	P540_Male_DeepCortex_TSO_RNA_plate29	mm10	772316	769298	0.01	0.16	515344	0.67	500998	0.65	488764	0.95	0	167.68	100668	0.21	303152	0.64	73154	0.15	1431	2951	83340	0.17	367968	0.75	37114	0.08	11359	0.02	0	0	NaN	1	P540_Male_DeepCortex_TSO_plate29.GACGAACT	DeepCortex	Cortex	P540_Male_231225Mouse1_DeepCortex_EXP240222_TSO_RNA_plate29	240318	IT-ET Glut	L2/3 IT CTX Glut	Exc	Neuron
P540_Male_231225Mouse1_DeepCortex_EXP240222_TSO_RNA_plate29.GACGTCAT	P540_Male_DeepCortex_TSO_RNA_plate29	mm10	114906	114554	0.01	0.16	27660	0.24	26510	0.23	25650	0.93	0	163.32	2996	0.12	13678	0.54	8522	0.34	108	533	2064	0.08	18404	0.72	5182	0.2	542	0.02	0	0	NaN	1	P540_Male_DeepCortex_TSO_plate29.GACGTCAT	DeepCortex	Cortex	P540_Male_231225Mouse1_DeepCortex_EXP240222_TSO_RNA_plate29	240318	Immune	Microglia NN	Non	Non_neuron
P540_Male_231225Mouse1_DeepCortex_EXP240222_TSO_RNA_plate29.GAGAGTAC	P540_Male_DeepCortex_TSO_RNA_plate29	mm10	851082	847774	0.01	0.16	532146	0.63	516476	0.61	506046	0.95	0.01	169.14	93498	0.19	322982	0.65	78598	0.16	1442	3221	74206	0.15	389374	0.77	42326	0.08	12062	0.02	0	0	NaN	1	P540_Male_DeepCortex_TSO_plate29.GAGAGTAC	DeepCortex	Cortex	P540_Male_231225Mouse1_DeepCortex_EXP240222_TSO_RNA_plate29	240318	NP-CT-L6b Glut	L6 CT CTX Glut	Exc	Neuron
P540_Male_231225Mouse1_DeepCortex_EXP240222_TSO_RNA_plate29.GATAGCCA	P540_Male_DeepCortex_TSO_RNA_plate29	mm10	887876	884922	0.01	0.16	489310	0.55	472654	0.53	460112	0.94	0	166.59	88058	0.2	278716	0.62	82648	0.18	1423	3438	71104	0.15	346340	0.75	42476	0.09	11430	0.02	0	0	NaN	1	P540_Male_DeepCortex_TSO_plate29.GATAGCCA	DeepCortex	Cortex	P540_Male_231225Mouse1_DeepCortex_EXP240222_TSO_RNA_plate29	240318	OPC-Oligo	Oligo NN	Non	Non_neuron
P540_Male_231225Mouse1_DeepCortex_EXP240222_TSO_RNA_plate29.GATCTTGC	P540_Male_DeepCortex_TSO_RNA_plate29	mm10	828454	825548	0.01	0.16	592450	0.72	573758	0.7	554534	0.94	0.01	169.71	129554	0.24	343894	0.63	70154	0.13	1689	3102	104526	0.19	410734	0.74	38678	0.07	14253	0.03	0	0	NaN	1	P540_Male_DeepCortex_TSO_plate29.GATCTTGC	DeepCortex	Cortex	P540_Male_231225Mouse1_DeepCortex_EXP240222_TSO_RNA_plate29	240318	NP-CT-L6b Glut	L6 CT CTX Glut	Exc	Neuron
P540_Male_231225Mouse1_DeepCortex_EXP240222_TSO_RNA_plate29.GCAATTCC	P540_Male_DeepCortex_TSO_RNA_plate29	mm10	948796	944740	0.01	0.16	608206	0.64	587760	0.62	563002	0.93	0.01	165.25	110548	0.2	344510	0.63	93598	0.17	1619	3377	86528	0.15	427748	0.76	48028	0.09	14644	0.03	0	0	NaN	1	P540_Male_DeepCortex_TSO_plate29.GCAATTCC	DeepCortex	Cortex	P540_Male_231225Mouse1_DeepCortex_EXP240222_TSO_RNA_plate29	240318	IT-ET Glut	L2/3 IT CTX Glut	Exc	Neuron
P540_Male_231225Mouse1_DeepCortex_EXP240222_TSO_RNA_plate29.GCCTTAAC	P540_Male_DeepCortex_TSO_RNA_plate29	mm10	486746	485236	0.01	0.15	330036	0.68	317780	0.65	308500	0.93	0	170.85	67596	0.22	191976	0.63	44780	0.15	952	2130	53646	0.17	228496	0.74	26180	0.08	8582	0.03	0	0	NaN	1	P540_Male_DeepCortex_TSO_plate29.GCCTTAAC	DeepCortex	Cortex	P540_Male_231225Mouse1_DeepCortex_EXP240222_TSO_RNA_plate29	240318	NP-CT-L6b Glut	L6 CT CTX Glut	Exc	Neuron
P540_Male_231225Mouse1_DeepCortex_EXP240222_TSO_RNA_plate29.GCGTTAGA	P540_Male_DeepCortex_TSO_RNA_plate29	mm10	171386	170928	0.01	0.15	58648	0.34	56252	0.33	54624	0.93	0	168.87	12644	0.24	25162	0.47	15768	0.29	275	854	10428	0.19	34318	0.63	9878	0.18	1421	0.03	0	0	NaN	1	P540_Male_DeepCortex_TSO_plate29.GCGTTAGA	DeepCortex	Cortex	P540_Male_231225Mouse1_DeepCortex_EXP240222_TSO_RNA_plate29	240318	OPC-Oligo	Oligo NN	Non	Non_neuron
P540_Male_231225Mouse1_DeepCortex_EXP240222_TSO_RNA_plate29.GGAAGAGA	P540_Male_DeepCortex_TSO_RNA_plate29	mm10	719978	717354	0.01	0.15	446404	0.62	431688	0.6	425002	0.95	0	169.77	62314	0.15	291102	0.7	61890	0.15	919	2641	47880	0.11	347786	0.82	28892	0.07	9003	0.02	0	0	NaN	1	P540_Male_DeepCortex_TSO_plate29.GGAAGAGA	DeepCortex	Cortex	P540_Male_231225Mouse1_DeepCortex_EXP240222_TSO_RNA_plate29	240318	CTX-CGE GABA	Sncg Gaba	Inh	Neuron
P540_Male_231225Mouse1_DeepCortex_EXP240222_TSO_RNA_plate29.GGAATGTC	P540_Male_DeepCortex_TSO_RNA_plate29	mm10	917866	914762	0.01	0.16	619976	0.68	600280	0.66	593250	0.96	0.01	166.76	73482	0.13	411494	0.71	95092	0.16	1174	3259	55418	0.09	490660	0.83	46800	0.08	11184	0.02	0	0	NaN	1	P540_Male_DeepCortex_TSO_plate29.GGAATGTC	DeepCortex	Cortex	P540_Male_231225Mouse1_DeepCortex_EXP240222_TSO_RNA_plate29	240318	IT-ET Glut	L5 IT CTX Glut	Exc	Neuron
P540_Male_231225Mouse1_DeepCortex_EXP240222_TSO_RNA_plate29.GGACATCA	P540_Male_DeepCortex_TSO_RNA_plate29	mm10	961472	957378	0.01	0.16	635904	0.66	616300	0.64	606496	0.95	0.01	167.1	100284	0.17	384192	0.65	104334	0.18	1599	3526	79386	0.13	474610	0.78	52282	0.09	13256	0.02	0	0	NaN	1	P540_Male_DeepCortex_TSO_plate29.GGACATCA	DeepCortex	Cortex	P540_Male_231225Mouse1_DeepCortex_EXP240222_TSO_RNA_plate29	240318	IT-ET Glut	L2/3 IT CTX Glut	Exc	Neuron
P540_Male_231225Mouse1_DeepCortex_EXP240222_TSO_RNA_plate29.GGAGGAAT	P540_Male_DeepCortex_TSO_RNA_plate29	mm10	650128	647682	0.01	0.16	407204	0.63	393050	0.61	383190	0.94	0.01	167.32	50004	0.13	269402	0.72	54860	0.15	883	2499	38542	0.1	317830	0.83	26804	0.07	6865	0.02	0	0	NaN	1	P540_Male_DeepCortex_TSO_plate29.GGAGGAAT	DeepCortex	Cortex	P540_Male_231225Mouse1_DeepCortex_EXP240222_TSO_RNA_plate29	240318	NP-CT-L6b Glut	L6 CT CTX Glut	Exc	Neuron
P540_Male_231225Mouse1_DeepCortex_EXP240222_TSO_RNA_plate29.GGCAAGTT	P540_Male_DeepCortex_TSO_RNA_plate29	mm10	707524	704690	0.01	0.16	493370	0.7	480812	0.68	476322	0.97	0	166.02	58196	0.13	338800	0.73	66498	0.14	857	2816	46720	0.1	391324	0.82	38050	0.08	8269	0.02	0	0	NaN	1	P540_Male_DeepCortex_TSO_plate29.GGCAAGTT	DeepCortex	Cortex	P540_Male_231225Mouse1_DeepCortex_EXP240222_TSO_RNA_plate29	240318	IT-ET Glut	L2/3 IT CTX Glut	Exc	Neuron
P540_Male_231225Mouse1_DeepCortex_EXP240222_TSO_RNA_plate29.GGTATAGG	P540_Male_DeepCortex_TSO_RNA_plate29	mm10	609726	607786	0.01	0.15	363808	0.6	350422	0.58	342500	0.94	0	172.58	75782	0.23	200720	0.6	56920	0.17	1258	2664	60204	0.18	247420	0.72	34858	0.1	9490	0.03	0	0	NaN	1	P540_Male_DeepCortex_TSO_plate29.GGTATAGG	DeepCortex	Cortex	P540_Male_231225Mouse1_DeepCortex_EXP240222_TSO_RNA_plate29	240318	NP-CT-L6b Glut	L6 CT CTX Glut	Exc	Neuron
P540_Male_231225Mouse1_DeepCortex_EXP240222_TSO_RNA_plate29.GGTGTACA	P540_Male_DeepCortex_TSO_RNA_plate29	mm10	1098126	1093678	0.01	0.16	753640	0.69	733996	0.67	726222	0.96	0.01	167.87	118804	0.17	478088	0.68	109996	0.16	1665	3663	95032	0.13	583588	0.8	47360	0.07	15870	0.02	0	0	NaN	1	P540_Male_DeepCortex_TSO_plate29.GGTGTACA	DeepCortex	Cortex	P540_Male_231225Mouse1_DeepCortex_EXP240222_TSO_RNA_plate29	240318	IT-ET Glut	L2/3 IT CTX Glut	Exc	Neuron
P540_Male_231225Mouse1_DeepCortex_EXP240222_TSO_RNA_plate29.GGTTGAAC	P540_Male_DeepCortex_TSO_RNA_plate29	mm10	867534	863750	0.01	0.16	590324	0.68	571576	0.66	564220	0.96	0.01	168.38	76914	0.14	383460	0.7	89780	0.16	1255	3159	58346	0.1	458332	0.81	47380	0.08	11450	0.02	0	0	NaN	1	P540_Male_DeepCortex_TSO_plate29.GGTTGAAC	DeepCortex	Cortex	P540_Male_231225Mouse1_DeepCortex_EXP240222_TSO_RNA_plate29	240318	IT-ET Glut	L5 IT CTX Glut	Exc	Neuron
P540_Male_231225Mouse1_DeepCortex_EXP240222_TSO_RNA_plate29.GTAACCGA	P540_Male_DeepCortex_TSO_RNA_plate29	mm10	1183808	1179230	0.01	0.16	798256	0.68	777862	0.66	766976	0.96	0.01	166.86	111890	0.15	506688	0.68	129094	0.17	1584	3741	85118	0.11	614552	0.8	66924	0.09	16238	0.02	0	0	NaN	1	P540_Male_DeepCortex_TSO_plate29.GTAACCGA	DeepCortex	Cortex	P540_Male_231225Mouse1_DeepCortex_EXP240222_TSO_RNA_plate29	240318	IT-ET Glut	L5 IT CTX Glut	Exc	Neuron
P540_Male_231225Mouse1_DeepCortex_EXP240222_TSO_RNA_plate29.GTAAGGTG	P540_Male_DeepCortex_TSO_RNA_plate29	mm10	191780	191218	0.01	0.16	79002	0.41	75228	0.39	70522	0.89	0	163.51	15996	0.23	42800	0.62	10294	0.15	349	1123	12356	0.18	50776	0.72	7368	0.1	2291	0.03	0	0	NaN	1	P540_Male_DeepCortex_TSO_plate29.GTAAGGTG	DeepCortex	Cortex	P540_Male_231225Mouse1_DeepCortex_EXP240222_TSO_RNA_plate29	240318	IT-ET Glut	CA1-ProS Glut	Exc	Neuron
P540_Male_231225Mouse1_DeepCortex_EXP240222_TSO_RNA_plate29.GTACACCT	P540_Male_DeepCortex_TSO_RNA_plate29	mm10	612950	610826	0.01	0.16	384854	0.63	373438	0.61	366024	0.95	0	168.09	65996	0.19	229454	0.64	60384	0.17	1148	2652	53400	0.15	280434	0.77	32014	0.09	8020	0.02	0	0	NaN	1	P540_Male_DeepCortex_TSO_plate29.GTACACCT	DeepCortex	Cortex	P540_Male_231225Mouse1_DeepCortex_EXP240222_TSO_RNA_plate29	240318	IT-ET Glut	L4/5 IT CTX Glut	Exc	Neuron
P540_Male_231225Mouse1_DeepCortex_EXP240222_TSO_RNA_plate29.GTACCACA	P540_Male_DeepCortex_TSO_RNA_plate29	mm10	248388	247542	0.01	0.16	105970	0.43	102384	0.41	100162	0.95	0	165.21	12526	0.13	53006	0.54	31858	0.33	295	1250	8742	0.09	72672	0.73	18734	0.19	2503	0.03	0	0	NaN	1	P540_Male_DeepCortex_TSO_plate29.GTACCACA	DeepCortex	Cortex	P540_Male_231225Mouse1_DeepCortex_EXP240222_TSO_RNA_plate29	240318	Astro-Epen	Astro-TE NN	Non	Non_neuron
P540_Male_231225Mouse1_DeepCortex_EXP240222_TSO_RNA_plate29.GTCAGTCA	P540_Male_DeepCortex_TSO_RNA_plate29	mm10	598592	596536	0.01	0.16	371570	0.62	359722	0.6	354900	0.96	0	167.1	41928	0.12	240026	0.69	66840	0.19	729	2440	31298	0.09	283462	0.8	40086	0.11	6890	0.02	0	0	NaN	1	P540_Male_DeepCortex_TSO_plate29.GTCAGTCA	DeepCortex	Cortex	P540_Male_231225Mouse1_DeepCortex_EXP240222_TSO_RNA_plate29	240318	IT-ET Glut	L5 IT CTX Glut	Exc	Neuron
P540_Male_231225Mouse1_DeepCortex_EXP240222_TSO_RNA_plate29.GTCATCGT	P540_Male_DeepCortex_TSO_RNA_plate29	mm10	694736	691454	0.01	0.16	453618	0.66	442358	0.64	436540	0.96	0.01	165.88	73666	0.17	285860	0.67	64894	0.15	1109	2685	58872	0.13	343430	0.79	34076	0.08	9866	0.02	0	0	NaN	1	P540_Male_DeepCortex_TSO_plate29.GTCATCGT	DeepCortex	Cortex	P540_Male_231225Mouse1_DeepCortex_EXP240222_TSO_RNA_plate29	240318	IT-ET Glut	L2/3 IT CTX Glut	Exc	Neuron
P540_Male_231225Mouse1_DeepCortex_EXP240222_TSO_RNA_plate29.GTCCTAAG	P540_Male_DeepCortex_TSO_RNA_plate29	mm10	923594	920122	0.01	0.16	601382	0.65	584068	0.63	575328	0.96	0	167.79	68684	0.12	390838	0.69	104906	0.19	1141	3319	51796	0.09	464468	0.81	58868	0.1	9873	0.02	0	0	NaN	1	P540_Male_DeepCortex_TSO_plate29.GTCCTAAG	DeepCortex	Cortex	P540_Male_231225Mouse1_DeepCortex_EXP240222_TSO_RNA_plate29	240318	IT-ET Glut	L5 IT CTX Glut	Exc	Neuron
P540_Male_231225Mouse1_DeepCortex_EXP240222_TSO_RNA_plate29.GTCCTTGA	P540_Male_DeepCortex_TSO_RNA_plate29	mm10	1310334	1305638	0.01	0.15	894310	0.68	870122	0.67	861162	0.96	0.01	168.7	118548	0.14	583266	0.69	140698	0.17	1643	3717	91572	0.11	705354	0.82	63634	0.07	17576	0.02	0	0	NaN	1	P540_Male_DeepCortex_TSO_plate29.GTCCTTGA	DeepCortex	Cortex	P540_Male_231225Mouse1_DeepCortex_EXP240222_TSO_RNA_plate29	240318	IT-ET Glut	L5 IT CTX Glut	Exc	Neuron
P540_Male_231225Mouse1_DeepCortex_EXP240222_TSO_RNA_plate29.GTCGATTG	P540_Male_DeepCortex_TSO_RNA_plate29	mm10	657234	655682	0.01	0.15	402684	0.61	391782	0.6	388010	0.96	0	172.01	50626	0.13	274932	0.73	53568	0.14	814	2606	38762	0.1	319692	0.82	29098	0.08	7311	0.02	0	0	NaN	1	P540_Male_DeepCortex_TSO_plate29.GTCGATTG	DeepCortex	Cortex	P540_Male_231225Mouse1_DeepCortex_EXP240222_TSO_RNA_plate29	240318	IT-ET Glut	L2/3 IT CTX Glut	Exc	Neuron
P540_Male_231225Mouse1_DeepCortex_EXP240222_TSO_RNA_plate29.GTCGTTAC	P540_Male_DeepCortex_TSO_RNA_plate29	mm10	1646334	1641440	0.01	0.15	1126976	0.69	1094668	0.67	1077532	0.96	0.01	168.78	175266	0.17	688690	0.66	187252	0.18	2363	4576	135812	0.13	849626	0.79	91688	0.09	24867	0.02	0	0	NaN	1	P540_Male_DeepCortex_TSO_plate29.GTCGTTAC	DeepCortex	Cortex	P540_Male_231225Mouse1_DeepCortex_EXP240222_TSO_RNA_plate29	240318	IT-ET Glut	L5 IT CTX Glut	Exc	Neuron
P540_Male_231225Mouse1_DeepCortex_EXP240222_TSO_RNA_plate29.TACCTGCA	P540_Male_DeepCortex_TSO_RNA_plate29	mm10	1472444	1467086	0.01	0.16	1022548	0.7	994836	0.68	986552	0.96	0.01	168.11	119208	0.12	669492	0.69	176298	0.18	1712	4146	87920	0.09	810354	0.82	87854	0.09	19536	0.02	0	0	NaN	1	P540_Male_DeepCortex_TSO_plate29.TACCTGCA	DeepCortex	Cortex	P540_Male_231225Mouse1_DeepCortex_EXP240222_TSO_RNA_plate29	240318	IT-ET Glut	L2/3 IT CTX Glut	Exc	Neuron
P540_Male_231225Mouse1_DeepCortex_EXP240222_TSO_RNA_plate29.TACGGTCT	P540_Male_DeepCortex_TSO_RNA_plate29	mm10	701522	698966	0.01	0.16	457696	0.65	443768	0.63	428854	0.94	0.01	167.9	84638	0.2	255646	0.61	79958	0.19	1458	3119	69772	0.16	313794	0.73	44632	0.1	9622	0.02	0	0	NaN	1	P540_Male_DeepCortex_TSO_plate29.TACGGTCT	DeepCortex	Cortex	P540_Male_231225Mouse1_DeepCortex_EXP240222_TSO_RNA_plate29	240318	CTX-CGE GABA	Lamp5 Gaba	Inh	Neuron
P540_Male_231225Mouse1_DeepCortex_EXP240222_TSO_RNA_plate29.TACTCCAG	P540_Male_DeepCortex_TSO_RNA_plate29	mm10	764376	761890	0.01	0.16	491166	0.64	471994	0.62	459786	0.94	0.01	167.97	84904	0.19	274444	0.61	89556	0.2	1478	3222	68606	0.15	341162	0.74	49732	0.11	10761	0.02	0	0	NaN	1	P540_Male_DeepCortex_TSO_plate29.TACTCCAG	DeepCortex	Cortex	P540_Male_231225Mouse1_DeepCortex_EXP240222_TSO_RNA_plate29	240318	NP-CT-L6b Glut	L6 CT CTX Glut	Exc	Neuron
P540_Male_231225Mouse1_DeepCortex_EXP240222_TSO_RNA_plate29.TAGGAGCT	P540_Male_DeepCortex_TSO_RNA_plate29	mm10	1412442	1407190	0.01	0.16	997092	0.71	970980	0.69	948952	0.95	0.01	168.59	164496	0.18	627790	0.68	135804	0.15	2139	4148	132602	0.14	757938	0.8	58132	0.06	20002	0.02	0	0	NaN	1	P540_Male_DeepCortex_TSO_plate29.TAGGAGCT	DeepCortex	Cortex	P540_Male_231225Mouse1_DeepCortex_EXP240222_TSO_RNA_plate29	240318	CNU-HYa GABA	ACB-BST-FS D1 Gaba	Inh	Neuron
P540_Male_231225Mouse1_DeepCortex_EXP240222_TSO_RNA_plate29.TATGGCAC	P540_Male_DeepCortex_TSO_RNA_plate29	mm10	639552	637418	0.01	0.15	394606	0.62	380696	0.6	373322	0.95	0	168.06	47532	0.13	257888	0.7	61398	0.17	785	2480	35878	0.1	307278	0.82	30086	0.08	7245	0.02	0	0	NaN	1	P540_Male_DeepCortex_TSO_plate29.TATGGCAC	DeepCortex	Cortex	P540_Male_231225Mouse1_DeepCortex_EXP240222_TSO_RNA_plate29	240318	NP-CT-L6b Glut	L6 CT CTX Glut	Exc	Neuron
P540_Male_231225Mouse1_DeepCortex_EXP240222_TSO_RNA_plate29.TCATCTCC	P540_Male_DeepCortex_TSO_RNA_plate29	mm10	841552	838294	0.01	0.16	549330	0.66	532250	0.63	526504	0.96	0	164.98	57950	0.11	346496	0.67	110338	0.21	1018	3144	42754	0.08	423256	0.81	59612	0.11	10533	0.02	0	0	NaN	1	P540_Male_DeepCortex_TSO_plate29.TCATCTCC	DeepCortex	Cortex	P540_Male_231225Mouse1_DeepCortex_EXP240222_TSO_RNA_plate29	240318	IT-ET Glut	L5 IT CTX Glut	Exc	Neuron
P540_Male_231225Mouse1_DeepCortex_EXP240222_TSO_RNA_plate29.TCCACGTT	P540_Male_DeepCortex_TSO_RNA_plate29	mm10	915450	912210	0.01	0.16	613146	0.67	591896	0.65	580614	0.95	0.01	166.41	81032	0.14	333740	0.59	154802	0.27	1335	3563	62980	0.11	428314	0.74	89144	0.15	11396	0.02	0	0	NaN	1	P540_Male_DeepCortex_TSO_plate29.TCCACGTT	DeepCortex	Cortex	P540_Male_231225Mouse1_DeepCortex_EXP240222_TSO_RNA_plate29	240318	IT-ET Glut	L2/3 IT CTX Glut	Exc	Neuron
P540_Male_231225Mouse1_DeepCortex_EXP240222_TSO_RNA_plate29.TCCATTGC	P540_Male_DeepCortex_TSO_RNA_plate29	mm10	728458	726094	0.01	0.16	483628	0.67	467528	0.64	459276	0.95	0	167.43	50372	0.11	316174	0.7	81954	0.18	791	2523	39616	0.09	379682	0.83	39828	0.09	7333	0.02	0	0	NaN	1	P540_Male_DeepCortex_TSO_plate29.TCCATTGC	DeepCortex	Cortex	P540_Male_231225Mouse1_DeepCortex_EXP240222_TSO_RNA_plate29	240318	IT-ET Glut	L4/5 IT CTX Glut	Exc	Neuron
P540_Male_231225Mouse1_DeepCortex_EXP240222_TSO_RNA_plate29.TCCTCATG	P540_Male_DeepCortex_TSO_RNA_plate29	mm10	1144104	1140070	0.01	0.16	793238	0.7	771676	0.68	755270	0.95	0.01	168.34	150598	0.2	462724	0.63	122294	0.17	2080	3936	121266	0.16	565504	0.75	67806	0.09	18917	0.03	0	0	NaN	1	P540_Male_DeepCortex_TSO_plate29.TCCTCATG	DeepCortex	Cortex	P540_Male_231225Mouse1_DeepCortex_EXP240222_TSO_RNA_plate29	240318	IT-ET Glut	L2/3 IT CTX Glut	Exc	Neuron
P540_Male_231225Mouse1_DeepCortex_EXP240222_TSO_RNA_plate29.TCGGATTC	P540_Male_DeepCortex_TSO_RNA_plate29	mm10	918234	914884	0.01	0.16	682456	0.75	663444	0.73	650560	0.95	0.01	169.19	130262	0.21	397426	0.63	107054	0.17	1683	3331	103962	0.16	490246	0.75	56062	0.09	16330	0.03	0	0	NaN	1	P540_Male_DeepCortex_TSO_plate29.TCGGATTC	DeepCortex	Cortex	P540_Male_231225Mouse1_DeepCortex_EXP240222_TSO_RNA_plate29	240318	IT-ET Glut	L2/3 IT CTX Glut	Exc	Neuron
P540_Male_231225Mouse1_DeepCortex_EXP240222_TSO_RNA_plate29.TCGTCTGA	P540_Male_DeepCortex_TSO_RNA_plate29	mm10	850442	848342	0.01	0.15	576214	0.68	560498	0.66	553282	0.96	0.01	169.1	63878	0.12	377902	0.7	99814	0.18	998	3076	47708	0.09	453038	0.82	52366	0.09	10393	0.02	0	0	NaN	1	P540_Male_DeepCortex_TSO_plate29.TCGTCTGA	DeepCortex	Cortex	P540_Male_231225Mouse1_DeepCortex_EXP240222_TSO_RNA_plate29	240318	IT-ET Glut	L5 IT CTX Glut	Exc	Neuron
P540_Male_231225Mouse1_DeepCortex_EXP240222_TSO_RNA_plate29.TCTACGCA	P540_Male_DeepCortex_TSO_RNA_plate29	mm10	292252	291514	0.01	0.17	139288	0.48	132660	0.46	129686	0.93	0	155.91	15864	0.12	65372	0.51	47020	0.37	395	1590	11048	0.09	85154	0.66	33464	0.26	3104	0.02	0	0	NaN	1	P540_Male_DeepCortex_TSO_plate29.TCTACGCA	DeepCortex	Cortex	P540_Male_231225Mouse1_DeepCortex_EXP240222_TSO_RNA_plate29	240318	IT-ET Glut	L2/3 IT CTX Glut	Exc	Neuron
P540_Male_231225Mouse1_DeepCortex_EXP240222_TSO_RNA_plate29.TCTAGGAG	P540_Male_DeepCortex_TSO_RNA_plate29	mm10	908600	905460	0.01	0.15	602932	0.67	583486	0.64	570602	0.95	0.01	171.24	112076	0.2	361028	0.65	84902	0.15	1560	3261	88724	0.16	432594	0.76	48856	0.09	14889	0.03	0	0	NaN	1	P540_Male_DeepCortex_TSO_plate29.TCTAGGAG	DeepCortex	Cortex	P540_Male_231225Mouse1_DeepCortex_EXP240222_TSO_RNA_plate29	240318	NP-CT-L6b Glut	L6 CT CTX Glut	Exc	Neuron
P540_Male_231225Mouse1_DeepCortex_EXP240222_TSO_RNA_plate29.TGCGTAAC	P540_Male_DeepCortex_TSO_RNA_plate29	mm10	827526	824348	0.01	0.15	529764	0.64	515162	0.62	508608	0.96	0	169.11	52028	0.11	357554	0.72	84536	0.17	897	2772	37914	0.07	424044	0.83	46392	0.09	9730	0.02	0	0	NaN	1	P540_Male_DeepCortex_TSO_plate29.TGCGTAAC	DeepCortex	Cortex	P540_Male_231225Mouse1_DeepCortex_EXP240222_TSO_RNA_plate29	240318	IT-ET Glut	L4/5 IT CTX Glut	Exc	Neuron
P540_Male_231225Mouse1_DeepCortex_EXP240222_TSO_RNA_plate29.TGGAAGCA	P540_Male_DeepCortex_TSO_RNA_plate29	mm10	1104524	1100468	0.01	0.16	739370	0.67	717904	0.65	709608	0.96	0.01	168.52	100236	0.15	478710	0.69	112172	0.16	1438	3461	77000	0.11	576124	0.81	56254	0.08	14161	0.02	0	0	NaN	1	P540_Male_DeepCortex_TSO_plate29.TGGAAGCA	DeepCortex	Cortex	P540_Male_231225Mouse1_DeepCortex_EXP240222_TSO_RNA_plate29	240318	IT-ET Glut	L4/5 IT CTX Glut	Exc	Neuron
P540_Male_231225Mouse1_DeepCortex_EXP240222_TSO_RNA_plate29.TGGTGAAG	P540_Male_DeepCortex_TSO_RNA_plate29	mm10	1278234	1273064	0.01	0.16	874466	0.69	849818	0.67	833980	0.95	0.01	168.06	144370	0.18	546962	0.67	124154	0.15	1997	4080	116606	0.14	651494	0.78	64732	0.08	18261	0.02	0	0	NaN	1	P540_Male_DeepCortex_TSO_plate29.TGGTGAAG	DeepCortex	Cortex	P540_Male_231225Mouse1_DeepCortex_EXP240222_TSO_RNA_plate29	240318	IT-ET Glut	L2/3 IT CTX Glut	Exc	Neuron
P540_Male_231225Mouse1_DeepCortex_EXP240222_TSO_RNA_plate29.TTACCGAC	P540_Male_DeepCortex_TSO_RNA_plate29	mm10	747170	744536	0.01	0.16	455982	0.61	442296	0.59	433272	0.95	0	166.09	72142	0.17	270858	0.64	80830	0.19	1156	2882	56750	0.13	330664	0.76	45540	0.11	9049	0.02	0	0	NaN	1	P540_Male_DeepCortex_TSO_plate29.TTACCGAC	DeepCortex	Cortex	P540_Male_231225Mouse1_DeepCortex_EXP240222_TSO_RNA_plate29	240318	IT-ET Glut	L5 IT CTX Glut	Exc	Neuron
P540_Male_231225Mouse1_DeepCortex_EXP240222_TSO_RNA_plate29.TTACGTGC	P540_Male_DeepCortex_TSO_RNA_plate29	mm10	2067438	2059374	0.01	0.16	1406980	0.68	1370570	0.67	1347406	0.96	0.01	167.78	199864	0.15	888932	0.68	215952	0.17	2553	5103	154322	0.11	1093692	0.81	98538	0.07	28204	0.02	0	0	NaN	1	P540_Male_DeepCortex_TSO_plate29.TTACGTGC	DeepCortex	Cortex	P540_Male_231225Mouse1_DeepCortex_EXP240222_TSO_RNA_plate29	240318	IT-ET Glut	L2/3 IT CTX Glut	Exc	Neuron
P540_Male_231225Mouse1_DeepCortex_EXP240222_TSO_RNA_plate29.TTCCAGGT	P540_Male_DeepCortex_TSO_RNA_plate29	mm10	580104	577574	0.01	0.16	337976	0.59	325298	0.56	315688	0.93	0	164.06	61166	0.2	177146	0.58	69482	0.23	1187	2690	49816	0.16	225240	0.71	40308	0.13	7197	0.02	0	0	NaN	1	P540_Male_DeepCortex_TSO_plate29.TTCCAGGT	DeepCortex	Cortex	P540_Male_231225Mouse1_DeepCortex_EXP240222_TSO_RNA_plate29	240318	IT-ET Glut	L5 IT CTX Glut	Exc	Neuron
P540_Male_231225Mouse1_DeepCortex_EXP240222_TSO_RNA_plate29.TTGCGAGA	P540_Male_DeepCortex_TSO_RNA_plate29	mm10	1820502	1814218	0.01	0.16	1247512	0.69	1211332	0.67	1198128	0.96	0.01	167.59	147706	0.13	832124	0.71	191218	0.16	1989	4695	110494	0.09	999990	0.83	87568	0.07	23628	0.02	0	0	NaN	1	P540_Male_DeepCortex_TSO_plate29.TTGCGAGA	DeepCortex	Cortex	P540_Male_231225Mouse1_DeepCortex_EXP240222_TSO_RNA_plate29	240318	IT-ET Glut	L2/3 IT CTX Glut	Exc	Neuron
P540_Male_231225Mouse1_DeepCortex_EXP240117_TSO_RNA_plate3.AACCAGAG	P540_Male_DeepCortex_TSO_RNA_plate3	mm10	1313280	1309776	0.01	0.14	872738	0.67	849296	0.65	842644	0.97	0.01	177.06	96520	0.12	588476	0.71	138570	0.17	1653	4165	72058	0.09	705826	0.84	64468	0.08	16018	0.02	0	0	NaN	1	P540_Male_DeepCortex_TSO_plate3.AACCAGAG	DeepCortex	Cortex	P540_Male_231225Mouse1_DeepCortex_EXP240117_TSO_RNA_plate3	240208	IT-ET Glut	L5 IT CTX Glut	Exc	Neuron
P540_Male_231225Mouse1_DeepCortex_EXP240117_TSO_RNA_plate3.AAGACACC	P540_Male_DeepCortex_TSO_RNA_plate3	mm10	581832	580224	0.01	0.15	359930	0.62	348444	0.6	343276	0.95	0.01	172.01	44244	0.13	236332	0.71	53768	0.16	875	2814	34262	0.1	278340	0.81	30626	0.09	5889	0.02	0	0	NaN	1	P540_Male_DeepCortex_TSO_plate3.AAGACACC	DeepCortex	Cortex	P540_Male_231225Mouse1_DeepCortex_EXP240117_TSO_RNA_plate3	240208	IT-ET Glut	L2/3 IT CTX Glut	Exc	Neuron
P540_Male_231225Mouse1_DeepCortex_EXP240117_TSO_RNA_plate3.AAGACCGT	P540_Male_DeepCortex_TSO_RNA_plate3	mm10	791538	789484	0.01	0.15	448366	0.57	434084	0.55	428000	0.95	0	174.72	53558	0.13	278880	0.66	87548	0.21	1244	3749	39638	0.09	338320	0.79	49916	0.12	8291	0.02	0	0	NaN	1	P540_Male_DeepCortex_TSO_plate3.AAGACCGT	DeepCortex	Cortex	P540_Male_231225Mouse1_DeepCortex_EXP240117_TSO_RNA_plate3	240208	CNU-HYa GABA	ACB-BST-FS D1 Gaba	Inh	Neuron
P540_Male_231225Mouse1_DeepCortex_EXP240117_TSO_RNA_plate3.AGACCTTG	P540_Male_DeepCortex_TSO_RNA_plate3	mm10	545600	544262	0.01	0.15	323456	0.59	312656	0.57	304846	0.94	0	176.63	65856	0.22	181484	0.61	49322	0.17	1280	2777	51582	0.17	225598	0.74	27532	0.09	8287	0.03	0	0	NaN	1	P540_Male_DeepCortex_TSO_plate3.AGACCTTG	DeepCortex	Cortex	P540_Male_231225Mouse1_DeepCortex_EXP240117_TSO_RNA_plate3	240208	NP-CT-L6b Glut	L6 CT CTX Glut	Exc	Neuron
P540_Male_231225Mouse1_DeepCortex_EXP240117_TSO_RNA_plate3.AGACGCTA	P540_Male_DeepCortex_TSO_RNA_plate3	mm10	617554	615864	0.01	0.15	392202	0.64	380776	0.62	373332	0.95	0	175.57	77078	0.21	232920	0.64	52626	0.15	1376	2919	62474	0.17	284294	0.76	26256	0.07	9496	0.03	0	0	NaN	1	P540_Male_DeepCortex_TSO_plate3.AGACGCTA	DeepCortex	Cortex	P540_Male_231225Mouse1_DeepCortex_EXP240117_TSO_RNA_plate3	240208	IT-ET Glut	L4/5 IT CTX Glut	Exc	Neuron
P540_Male_231225Mouse1_DeepCortex_EXP240117_TSO_RNA_plate3.AGCCTATC	P540_Male_DeepCortex_TSO_RNA_plate3	mm10	617404	615650	0.01	0.15	376044	0.61	364344	0.59	353632	0.94	0.01	174.98	77902	0.23	208532	0.61	57290	0.17	1621	3262	64296	0.18	257634	0.73	31446	0.09	8304	0.02	0	0	NaN	1	P540_Male_DeepCortex_TSO_plate3.AGCCTATC	DeepCortex	Cortex	P540_Male_231225Mouse1_DeepCortex_EXP240117_TSO_RNA_plate3	240208	IT-ET Glut	L5 IT CTX Glut	Exc	Neuron
P540_Male_231225Mouse1_DeepCortex_EXP240117_TSO_RNA_plate3.AGCGAGAT	P540_Male_DeepCortex_TSO_RNA_plate3	mm10	153710	153358	0.01	0.15	42366	0.28	40204	0.26	37870	0.89	0	176.21	7870	0.21	19742	0.53	9652	0.26	223	814	6232	0.16	26236	0.69	5402	0.14	984	0.03	0	0	NaN	1	P540_Male_DeepCortex_TSO_plate3.AGCGAGAT	DeepCortex	Cortex	P540_Male_231225Mouse1_DeepCortex_EXP240117_TSO_RNA_plate3	240208	OPC-Oligo	Oligo NN	Non	Non_neuron
P540_Male_231225Mouse1_DeepCortex_EXP240117_TSO_RNA_plate3.AGCTAAGC	P540_Male_DeepCortex_TSO_RNA_plate3	mm10	960842	957750	0.01	0.15	639658	0.67	621724	0.65	608464	0.95	0.01	176.83	104636	0.18	389562	0.66	96584	0.16	1948	3883	83468	0.14	473618	0.78	50726	0.08	12744	0.02	0	0	NaN	1	P540_Male_DeepCortex_TSO_plate3.AGCTAAGC	DeepCortex	Cortex	P540_Male_231225Mouse1_DeepCortex_EXP240117_TSO_RNA_plate3	240208	IT-ET Glut	L2/3 IT CTX Glut	Exc	Neuron
P540_Male_231225Mouse1_DeepCortex_EXP240117_TSO_RNA_plate3.AGCTACCA	P540_Male_DeepCortex_TSO_RNA_plate3	mm10	359116	357838	0.01	0.15	246860	0.69	239034	0.67	234214	0.95	0	175.01	51012	0.23	139836	0.62	35436	0.16	1001	2224	41058	0.18	172756	0.74	20262	0.09	5477	0.02	0	0	NaN	1	P540_Male_DeepCortex_TSO_plate3.AGCTACCA	DeepCortex	Cortex	P540_Male_231225Mouse1_DeepCortex_EXP240117_TSO_RNA_plate3	240208	IT-ET Glut	L2/3 IT CTX Glut	Exc	Neuron
P540_Male_231225Mouse1_DeepCortex_EXP240117_TSO_RNA_plate3.AGGAACAC	P540_Male_DeepCortex_TSO_RNA_plate3	mm10	514900	513690	0.01	0.15	312386	0.61	300794	0.59	297472	0.95	0	174.37	36762	0.13	204648	0.7	49984	0.17	809	2470	27438	0.09	242112	0.81	27910	0.09	5810	0.02	0	0	NaN	1	P540_Male_DeepCortex_TSO_plate3.AGGAACAC	DeepCortex	Cortex	P540_Male_231225Mouse1_DeepCortex_EXP240117_TSO_RNA_plate3	240208	NP-CT-L6b Glut	L6 CT CTX Glut	Exc	Neuron
P540_Male_231225Mouse1_DeepCortex_EXP240117_TSO_RNA_plate3.AGGATAGC	P540_Male_DeepCortex_TSO_RNA_plate3	mm10	452776	451660	0.01	0.15	253382	0.56	245446	0.54	242396	0.96	0	174.15	32446	0.14	161952	0.69	40614	0.17	809	2427	25534	0.11	195312	0.81	21440	0.09	4359	0.02	0	0	NaN	1	P540_Male_DeepCortex_TSO_plate3.AGGATAGC	DeepCortex	Cortex	P540_Male_231225Mouse1_DeepCortex_EXP240117_TSO_RNA_plate3	240208	IT-ET Glut	L4/5 IT CTX Glut	Exc	Neuron
P540_Male_231225Mouse1_DeepCortex_EXP240117_TSO_RNA_plate3.AGTGACCT	P540_Male_DeepCortex_TSO_RNA_plate3	mm10	919278	916802	0.01	0.15	598316	0.65	579026	0.63	566422	0.95	0.01	175.81	110508	0.2	347302	0.63	95426	0.17	1930	3984	86378	0.15	426862	0.75	52978	0.09	14374	0.03	0	0	NaN	1	P540_Male_DeepCortex_TSO_plate3.AGTGACCT	DeepCortex	Cortex	P540_Male_231225Mouse1_DeepCortex_EXP240117_TSO_RNA_plate3	240208	IT-ET Glut	L2/3 IT CTX Glut	Exc	Neuron
P540_Male_231225Mouse1_DeepCortex_EXP240117_TSO_RNA_plate3.ATAACGCC	P540_Male_DeepCortex_TSO_RNA_plate3	mm10	1569270	1564582	0.01	0.15	1077564	0.69	1047628	0.67	1035788	0.96	0.01	177.22	120770	0.12	724462	0.72	167514	0.17	1844	4431	89366	0.09	855100	0.83	91188	0.09	20591	0.02	0	0	NaN	1	P540_Male_DeepCortex_TSO_plate3.ATAACGCC	DeepCortex	Cortex	P540_Male_231225Mouse1_DeepCortex_EXP240117_TSO_RNA_plate3	240208	IT-ET Glut	L5 IT CTX Glut	Exc	Neuron
P540_Male_231225Mouse1_DeepCortex_EXP240117_TSO_RNA_plate3.ATCTGACC	P540_Male_DeepCortex_TSO_RNA_plate3	mm10	1269864	1265978	0.01	0.15	851222	0.67	827808	0.65	817830	0.96	0.01	174.31	111898	0.14	553506	0.69	132768	0.17	2005	4487	81260	0.1	671002	0.82	65452	0.08	17717	0.02	0	0	NaN	1	P540_Male_DeepCortex_TSO_plate3.ATCTGACC	DeepCortex	Cortex	P540_Male_231225Mouse1_DeepCortex_EXP240117_TSO_RNA_plate3	240208	IT-ET Glut	CA3 Glut	Exc	Neuron
P540_Male_231225Mouse1_DeepCortex_EXP240117_TSO_RNA_plate3.CAACACAG	P540_Male_DeepCortex_TSO_RNA_plate3	mm10	814528	812334	0.01	0.15	535144	0.66	518292	0.64	510592	0.95	0.01	175.98	78980	0.16	331086	0.67	86654	0.17	1597	3639	61410	0.12	403080	0.79	45580	0.09	10675	0.02	0	0	NaN	1	P540_Male_DeepCortex_TSO_plate3.CAACACAG	DeepCortex	Cortex	P540_Male_231225Mouse1_DeepCortex_EXP240117_TSO_RNA_plate3	240208	IT-ET Glut	L5 IT CTX Glut	Exc	Neuron
P540_Male_231225Mouse1_DeepCortex_EXP240117_TSO_RNA_plate3.CAACTCCA	P540_Male_DeepCortex_TSO_RNA_plate3	mm10	791912	789754	0.01	0.14	504942	0.64	490034	0.62	478032	0.95	0.01	177.3	68980	0.15	313796	0.67	82908	0.18	1414	3371	51852	0.11	381454	0.8	44694	0.09	9970	0.02	0	0	NaN	1	P540_Male_DeepCortex_TSO_plate3.CAACTCCA	DeepCortex	Cortex	P540_Male_231225Mouse1_DeepCortex_EXP240117_TSO_RNA_plate3	240208	NP-CT-L6b Glut	L6 CT CTX Glut	Exc	Neuron
P540_Male_231225Mouse1_DeepCortex_EXP240117_TSO_RNA_plate3.CAAGGTAC	P540_Male_DeepCortex_TSO_RNA_plate3	mm10	1095992	1093160	0.01	0.15	717582	0.66	697068	0.64	687866	0.96	0.01	174.75	102904	0.15	465058	0.69	104430	0.16	1907	4297	80824	0.12	557820	0.81	49146	0.07	14615	0.02	0	0	NaN	1	P540_Male_DeepCortex_TSO_plate3.CAAGGTAC	DeepCortex	Cortex	P540_Male_231225Mouse1_DeepCortex_EXP240117_TSO_RNA_plate3	240208	IT-ET Glut	IT AON-TT-DP Glut	Exc	Neuron
P540_Male_231225Mouse1_DeepCortex_EXP240117_TSO_RNA_plate3.CAATAGCC	P540_Male_DeepCortex_TSO_RNA_plate3	mm10	1261714	1257804	0.01	0.15	861096	0.68	834770	0.66	821418	0.95	0.01	180.84	128032	0.16	548482	0.68	125114	0.16	1803	4253	96100	0.12	654472	0.8	70062	0.09	19125	0.02	0	0	NaN	1	P540_Male_DeepCortex_TSO_plate3.CAATAGCC	DeepCortex	Cortex	P540_Male_231225Mouse1_DeepCortex_EXP240117_TSO_RNA_plate3	240208	NP-CT-L6b Glut	L6 CT CTX Glut	Exc	Neuron
P540_Male_231225Mouse1_DeepCortex_EXP240117_TSO_RNA_plate3.CAATGCGA	P540_Male_DeepCortex_TSO_RNA_plate3	mm10	814880	812674	0.01	0.15	515492	0.63	499410	0.61	492898	0.96	0.01	175.13	81224	0.17	318862	0.66	80904	0.17	1530	3587	62700	0.13	388770	0.79	41082	0.08	11645	0.02	0	0	NaN	1	P540_Male_DeepCortex_TSO_plate3.CAATGCGA	DeepCortex	Cortex	P540_Male_231225Mouse1_DeepCortex_EXP240117_TSO_RNA_plate3	240208	IT-ET Glut	L2/3 IT CTX Glut	Exc	Neuron
P540_Male_231225Mouse1_DeepCortex_EXP240117_TSO_RNA_plate3.CACAGACT	P540_Male_DeepCortex_TSO_RNA_plate3	mm10	299458	298608	0.01	0.15	179100	0.6	173758	0.58	169202	0.94	0	174.93	28382	0.17	111752	0.68	25320	0.15	741	1824	22554	0.13	132342	0.78	14208	0.08	3455	0.02	0	0	NaN	1	P540_Male_DeepCortex_TSO_plate3.CACAGACT	DeepCortex	Cortex	P540_Male_231225Mouse1_DeepCortex_EXP240117_TSO_RNA_plate3	240208	IT-ET Glut	L5 IT CTX Glut	Exc	Neuron
P540_Male_231225Mouse1_DeepCortex_EXP240117_TSO_RNA_plate3.CACGCAAT	P540_Male_DeepCortex_TSO_RNA_plate3	mm10	819592	817020	0.01	0.15	522312	0.64	506966	0.62	497166	0.95	0.01	175.99	83410	0.17	327424	0.68	73172	0.15	1550	3526	66308	0.13	393400	0.79	37234	0.07	10547	0.02	0	0	NaN	1	P540_Male_DeepCortex_TSO_plate3.CACGCAAT	DeepCortex	Cortex	P540_Male_231225Mouse1_DeepCortex_EXP240117_TSO_RNA_plate3	240208	IT-ET Glut	L5 IT CTX Glut	Exc	Neuron
P540_Male_231225Mouse1_DeepCortex_EXP240117_TSO_RNA_plate3.CAGCATAC	P540_Male_DeepCortex_TSO_RNA_plate3	mm10	134894	134596	0.01	0.16	40148	0.3	38026	0.28	36808	0.92	0	167.39	7488	0.21	18308	0.51	10320	0.29	247	845	5440	0.15	25098	0.68	6270	0.17	1271	0.03	0	0	NaN	1	P540_Male_DeepCortex_TSO_plate3.CAGCATAC	DeepCortex	Cortex	P540_Male_231225Mouse1_DeepCortex_EXP240117_TSO_RNA_plate3	240208	OPC-Oligo	Oligo NN	Non	Non_neuron
P540_Male_231225Mouse1_DeepCortex_EXP240117_TSO_RNA_plate3.CAGGTTCA	P540_Male_DeepCortex_TSO_RNA_plate3	mm10	729216	727398	0.01	0.15	447214	0.61	430310	0.59	421952	0.94	0	175.59	71874	0.17	265384	0.64	75834	0.18	1458	3472	57620	0.14	323034	0.77	40846	0.1	9367	0.02	0	0	NaN	1	P540_Male_DeepCortex_TSO_plate3.CAGGTTCA	DeepCortex	Cortex	P540_Male_231225Mouse1_DeepCortex_EXP240117_TSO_RNA_plate3	240208	NP-CT-L6b Glut	L6 CT CTX Glut	Exc	Neuron
P540_Male_231225Mouse1_DeepCortex_EXP240117_TSO_RNA_plate3.CAGTGCTT	P540_Male_DeepCortex_TSO_RNA_plate3	mm10	488910	487580	0.01	0.15	298706	0.61	290134	0.6	284790	0.95	0	175.86	44080	0.16	187496	0.68	46072	0.17	992	2547	34354	0.12	227072	0.8	23240	0.08	6085	0.02	0	0	NaN	1	P540_Male_DeepCortex_TSO_plate3.CAGTGCTT	DeepCortex	Cortex	P540_Male_231225Mouse1_DeepCortex_EXP240117_TSO_RNA_plate3	240208	IT-ET Glut	L5 IT CTX Glut	Exc	Neuron
P540_Male_231225Mouse1_DeepCortex_EXP240117_TSO_RNA_plate3.CATGAGCA	P540_Male_DeepCortex_TSO_RNA_plate3	mm10	1138410	1135362	0.01	0.15	664478	0.59	641500	0.57	624374	0.94	0.01	176.76	123510	0.2	374440	0.61	114430	0.19	2192	4575	98434	0.16	463006	0.74	62470	0.1	15775	0.03	0	0	NaN	1	P540_Male_DeepCortex_TSO_plate3.CATGAGCA	DeepCortex	Cortex	P540_Male_231225Mouse1_DeepCortex_EXP240117_TSO_RNA_plate3	240208	Astro-Epen	Astro-TE NN	Non	Non_neuron
P540_Male_231225Mouse1_DeepCortex_EXP240117_TSO_RNA_plate3.CCAAGGTT	P540_Male_DeepCortex_TSO_RNA_plate3	mm10	614974	613308	0.01	0.15	389980	0.64	376686	0.61	368808	0.95	0	177.68	63836	0.18	237018	0.66	58184	0.16	1278	2985	49352	0.13	286342	0.78	32952	0.09	8816	0.02	0	0	NaN	1	P540_Male_DeepCortex_TSO_plate3.CCAAGGTT	DeepCortex	Cortex	P540_Male_231225Mouse1_DeepCortex_EXP240117_TSO_RNA_plate3	240208	NP-CT-L6b Glut	L6 CT CTX Glut	Exc	Neuron
P540_Male_231225Mouse1_DeepCortex_EXP240117_TSO_RNA_plate3.CCACAACA	P540_Male_DeepCortex_TSO_RNA_plate3	mm10	322608	321886	0.01	0.14	137764	0.43	133280	0.41	131054	0.95	0	176.19	21380	0.17	80388	0.63	26770	0.21	493	1600	16308	0.12	99448	0.76	15226	0.12	3584	0.03	0	0	NaN	1	P540_Male_DeepCortex_TSO_plate3.CCACAACA	DeepCortex	Cortex	P540_Male_231225Mouse1_DeepCortex_EXP240117_TSO_RNA_plate3	240208	Astro-Epen	Astro-TE NN	Non	Non_neuron
P540_Male_231225Mouse1_DeepCortex_EXP240117_TSO_RNA_plate3.CCAGTATC	P540_Male_DeepCortex_TSO_RNA_plate3	mm10	129052	128812	0.01	0.15	57522	0.45	55802	0.43	54586	0.95	0	175.03	9900	0.18	32504	0.61	11216	0.21	252	901	7230	0.13	41042	0.75	6314	0.12	1705	0.03	0	0	NaN	1	P540_Male_DeepCortex_TSO_plate3.CCAGTATC	DeepCortex	Cortex	P540_Male_231225Mouse1_DeepCortex_EXP240117_TSO_RNA_plate3	240208	Astro-Epen	Astro-TE NN	Non	Non_neuron
P540_Male_231225Mouse1_DeepCortex_EXP240117_TSO_RNA_plate3.CCAGTTGA	P540_Male_DeepCortex_TSO_RNA_plate3	mm10	206150	205766	0.01	0.15	54854	0.27	52694	0.26	51396	0.94	0	185.72	10510	0.21	28500	0.57	10998	0.22	261	883	8940	0.17	35818	0.7	6572	0.13	1219	0.02	0	0	NaN	1	P540_Male_DeepCortex_TSO_plate3.CCAGTTGA	DeepCortex	Cortex	P540_Male_231225Mouse1_DeepCortex_EXP240117_TSO_RNA_plate3	240208	OPC-Oligo	Oligo NN	Non	Non_neuron
P540_Male_231225Mouse1_DeepCortex_EXP240117_TSO_RNA_plate3.CCGCTTAA	P540_Male_DeepCortex_TSO_RNA_plate3	mm10	599382	597792	0.01	0.15	364842	0.61	354146	0.59	345682	0.95	0.01	173.85	68742	0.2	207658	0.61	61866	0.18	1418	3001	54720	0.16	255054	0.74	35082	0.1	8372	0.02	0	0	NaN	1	P540_Male_DeepCortex_TSO_plate3.CCGCTTAA	DeepCortex	Cortex	P540_Male_231225Mouse1_DeepCortex_EXP240117_TSO_RNA_plate3	240208	NP-CT-L6b Glut	L6 CT CTX Glut	Exc	Neuron
P540_Male_231225Mouse1_DeepCortex_EXP240117_TSO_RNA_plate3.CCTTCCAT	P540_Male_DeepCortex_TSO_RNA_plate3	mm10	2011866	2005074	0.01	0.15	1436254	0.72	1393266	0.69	1368908	0.95	0.02	179.31	249646	0.19	839650	0.63	250362	0.19	3222	5986	198534	0.15	1033700	0.76	135610	0.1	30572	0.02	0	0	NaN	1	P540_Male_DeepCortex_TSO_plate3.CCTTCCAT	DeepCortex	Cortex	P540_Male_231225Mouse1_DeepCortex_EXP240117_TSO_RNA_plate3	240208	IT-ET Glut	L2/3 IT CTX Glut	Exc	Neuron
P540_Male_231225Mouse1_DeepCortex_EXP240117_TSO_RNA_plate3.CGAATACG	P540_Male_DeepCortex_TSO_RNA_plate3	mm10	463608	462346	0.01	0.15	310426	0.67	301884	0.65	296710	0.96	0	174.8	36056	0.12	205782	0.71	47248	0.16	834	2378	26332	0.09	248920	0.84	21354	0.07	6247	0.02	0	0	NaN	1	P540_Male_DeepCortex_TSO_plate3.CGAATACG	DeepCortex	Cortex	P540_Male_231225Mouse1_DeepCortex_EXP240117_TSO_RNA_plate3	240208	IT-ET Glut	L2/3 IT CTX Glut	Exc	Neuron
P540_Male_231225Mouse1_DeepCortex_EXP240117_TSO_RNA_plate3.CGAATTGC	P540_Male_DeepCortex_TSO_RNA_plate3	mm10	848404	845506	0.01	0.15	575020	0.68	559694	0.66	551374	0.96	0.01	175.44	68666	0.13	380456	0.71	88290	0.16	1288	3289	50294	0.09	459598	0.83	41348	0.08	10554	0.02	0	0	NaN	1	P540_Male_DeepCortex_TSO_plate3.CGAATTGC	DeepCortex	Cortex	P540_Male_231225Mouse1_DeepCortex_EXP240117_TSO_RNA_plate3	240208	IT-ET Glut	L5 IT CTX Glut	Exc	Neuron
P540_Male_231225Mouse1_DeepCortex_EXP240117_TSO_RNA_plate3.CGAGAGAA	P540_Male_DeepCortex_TSO_RNA_plate3	mm10	619958	618242	0.01	0.15	364322	0.59	352590	0.57	345236	0.95	0	176.21	66614	0.2	217212	0.65	52732	0.16	1240	2812	52354	0.15	265670	0.77	27110	0.08	8748	0.03	0	0	NaN	1	P540_Male_DeepCortex_TSO_plate3.CGAGAGAA	DeepCortex	Cortex	P540_Male_231225Mouse1_DeepCortex_EXP240117_TSO_RNA_plate3	240208	IT-ET Glut	L4/5 IT CTX Glut	Exc	Neuron
P540_Male_231225Mouse1_DeepCortex_EXP240117_TSO_RNA_plate3.CGCAACTA	P540_Male_DeepCortex_TSO_RNA_plate3	mm10	969590	966938	0.01	0.15	653396	0.68	634188	0.66	628118	0.96	0.01	175.54	76384	0.12	439086	0.71	99322	0.16	1391	3719	58624	0.09	517844	0.82	51380	0.08	11363	0.02	0	0	NaN	1	P540_Male_DeepCortex_TSO_plate3.CGCAACTA	DeepCortex	Cortex	P540_Male_231225Mouse1_DeepCortex_EXP240117_TSO_RNA_plate3	240208	IT-ET Glut	L5 ET CTX Glut	Exc	Neuron
P540_Male_231225Mouse1_DeepCortex_EXP240117_TSO_RNA_plate3.CGGCATTA	P540_Male_DeepCortex_TSO_RNA_plate3	mm10	816246	813718	0.01	0.15	528830	0.65	513672	0.63	502314	0.95	0.01	176.23	76988	0.16	352356	0.71	63750	0.13	1526	3438	59660	0.12	412194	0.82	30250	0.06	10655	0.02	0	0	NaN	1	P540_Male_DeepCortex_TSO_plate3.CGGCATTA	DeepCortex	Cortex	P540_Male_231225Mouse1_DeepCortex_EXP240117_TSO_RNA_plate3	240208	IT-ET Glut	L2/3 IT CTX Glut	Exc	Neuron
P540_Male_231225Mouse1_DeepCortex_EXP240117_TSO_RNA_plate3.CGTATCTC	P540_Male_DeepCortex_TSO_RNA_plate3	mm10	614206	612612	0.01	0.15	389372	0.64	377484	0.62	366398	0.94	0.01	175.43	73706	0.21	221530	0.62	62486	0.17	1396	2985	60188	0.16	271270	0.74	34740	0.09	8287	0.02	0	0	NaN	1	P540_Male_DeepCortex_TSO_plate3.CGTATCTC	DeepCortex	Cortex	P540_Male_231225Mouse1_DeepCortex_EXP240117_TSO_RNA_plate3	240208	IT-ET Glut	L5 IT CTX Glut	Exc	Neuron
P540_Male_231225Mouse1_DeepCortex_EXP240117_TSO_RNA_plate3.CTCAGAAG	P540_Male_DeepCortex_TSO_RNA_plate3	mm10	604686	603344	0.01	0.15	364740	0.6	352306	0.58	347308	0.95	0.01	175.21	43154	0.13	237610	0.7	57500	0.17	924	2859	31476	0.09	288092	0.83	27534	0.08	6993	0.02	0	0	NaN	1	P540_Male_DeepCortex_TSO_plate3.CTCAGAAG	DeepCortex	Cortex	P540_Male_231225Mouse1_DeepCortex_EXP240117_TSO_RNA_plate3	240208	NP-CT-L6b Glut	L6 CT CTX Glut	Exc	Neuron
P540_Male_231225Mouse1_DeepCortex_EXP240117_TSO_RNA_plate3.CTCGAACA	P540_Male_DeepCortex_TSO_RNA_plate3	mm10	645642	643592	0.01	0.15	418016	0.65	404368	0.63	398212	0.95	0.01	175.26	60834	0.16	263538	0.68	61626	0.16	1153	3061	47462	0.12	316860	0.8	33838	0.09	8850	0.02	0	0	NaN	1	P540_Male_DeepCortex_TSO_plate3.CTCGAACA	DeepCortex	Cortex	P540_Male_231225Mouse1_DeepCortex_EXP240117_TSO_RNA_plate3	240208	IT-ET Glut	L2/3 IT CTX Glut	Exc	Neuron
P540_Male_231225Mouse1_DeepCortex_EXP240117_TSO_RNA_plate3.CTCGACTT	P540_Male_DeepCortex_TSO_RNA_plate3	mm10	780288	778290	0.01	0.15	512456	0.66	498106	0.64	494072	0.96	0.01	175.74	65148	0.14	341684	0.71	75442	0.16	1256	3423	50102	0.1	405058	0.82	38744	0.08	9498	0.02	0	0	NaN	1	P540_Male_DeepCortex_TSO_plate3.CTCGACTT	DeepCortex	Cortex	P540_Male_231225Mouse1_DeepCortex_EXP240117_TSO_RNA_plate3	240208	CNU-HYa GABA	ACB-BST-FS D1 Gaba	Inh	Neuron
P540_Male_231225Mouse1_DeepCortex_EXP240117_TSO_RNA_plate3.CTGTACCA	P540_Male_DeepCortex_TSO_RNA_plate3	mm10	537406	535736	0.01	0.15	326714	0.61	316966	0.59	308824	0.95	0	174.25	63876	0.21	180244	0.6	56680	0.19	1362	3026	50802	0.16	226688	0.73	31040	0.1	8166	0.03	0	0	NaN	1	P540_Male_DeepCortex_TSO_plate3.CTGTACCA	DeepCortex	Cortex	P540_Male_231225Mouse1_DeepCortex_EXP240117_TSO_RNA_plate3	240208	IT-ET Glut	L2/3 IT CTX Glut	Exc	Neuron
P540_Male_231225Mouse1_DeepCortex_EXP240117_TSO_RNA_plate3.CTTACAGC	P540_Male_DeepCortex_TSO_RNA_plate3	mm10	533436	532262	0.01	0.15	330556	0.62	317712	0.6	313246	0.95	0	175.96	37544	0.12	217266	0.71	50498	0.17	832	2573	28490	0.09	261078	0.83	23672	0.08	6242	0.02	0	0	NaN	1	P540_Male_DeepCortex_TSO_plate3.CTTACAGC	DeepCortex	Cortex	P540_Male_231225Mouse1_DeepCortex_EXP240117_TSO_RNA_plate3	240208	NP-CT-L6b Glut	L6 CT CTX Glut	Exc	Neuron
P540_Male_231225Mouse1_DeepCortex_EXP240117_TSO_RNA_plate3.CTTAGGAC	P540_Male_DeepCortex_TSO_RNA_plate3	mm10	921508	918940	0.01	0.15	607306	0.66	590356	0.64	580572	0.96	0.01	176.74	84898	0.15	395222	0.7	88174	0.16	1675	3811	66038	0.11	466710	0.8	47532	0.08	11716	0.02	0	0	NaN	1	P540_Male_DeepCortex_TSO_plate3.CTTAGGAC	DeepCortex	Cortex	P540_Male_231225Mouse1_DeepCortex_EXP240117_TSO_RNA_plate3	240208	IT-ET Glut	L5 IT CTX Glut	Exc	Neuron
P540_Male_231225Mouse1_DeepCortex_EXP240117_TSO_RNA_plate3.CTTCACTG	P540_Male_DeepCortex_TSO_RNA_plate3	mm10	640534	638696	0.01	0.15	392710	0.61	379906	0.59	370438	0.94	0	174.77	44830	0.12	256190	0.71	61642	0.17	974	3020	31566	0.09	304962	0.82	33878	0.09	8909	0.02	0	0	NaN	1	P540_Male_DeepCortex_TSO_plate3.CTTCACTG	DeepCortex	Cortex	P540_Male_231225Mouse1_DeepCortex_EXP240117_TSO_RNA_plate3	240208	NP-CT-L6b Glut	L6 CT CTX Glut	Exc	Neuron
P540_Male_231225Mouse1_DeepCortex_EXP240117_TSO_RNA_plate3.CTTCGGTT	P540_Male_DeepCortex_TSO_RNA_plate3	mm10	729928	727654	0.01	0.15	465914	0.64	453252	0.62	440682	0.95	0.01	175.88	96972	0.23	265198	0.62	67752	0.16	1721	3491	81282	0.18	322000	0.73	37010	0.08	10568	0.02	0	0	NaN	1	P540_Male_DeepCortex_TSO_plate3.CTTCGGTT	DeepCortex	Cortex	P540_Male_231225Mouse1_DeepCortex_EXP240117_TSO_RNA_plate3	240208	IT-ET Glut	L5 IT CTX Glut	Exc	Neuron
P540_Male_231225Mouse1_DeepCortex_EXP240117_TSO_RNA_plate3.CTTGCTAG	P540_Male_DeepCortex_TSO_RNA_plate3	mm10	634738	632864	0.01	0.15	396574	0.63	383338	0.61	378412	0.95	0	176.52	61274	0.17	251352	0.68	56786	0.15	1258	3146	46200	0.12	303562	0.8	28470	0.08	9120	0.02	0	0	NaN	1	P540_Male_DeepCortex_TSO_plate3.CTTGCTAG	DeepCortex	Cortex	P540_Male_231225Mouse1_DeepCortex_EXP240117_TSO_RNA_plate3	240208	IT-ET Glut	L4/5 IT CTX Glut	Exc	Neuron
P540_Male_231225Mouse1_DeepCortex_EXP240117_TSO_RNA_plate3.GAACGAAG	P540_Male_DeepCortex_TSO_RNA_plate3	mm10	806514	804290	0.01	0.15	526778	0.65	510118	0.63	495186	0.94	0.01	175.03	98840	0.2	315354	0.65	68506	0.14	1823	3546	78898	0.16	384076	0.78	31820	0.06	12561	0.03	0	0	NaN	1	P540_Male_DeepCortex_TSO_plate3.GAACGAAG	DeepCortex	Cortex	P540_Male_231225Mouse1_DeepCortex_EXP240117_TSO_RNA_plate3	240208	IT-ET Glut	L4/5 IT CTX Glut	Exc	Neuron
P540_Male_231225Mouse1_DeepCortex_EXP240117_TSO_RNA_plate3.GAACGGTT	P540_Male_DeepCortex_TSO_RNA_plate3	mm10	43960	43908	0.01	0.16	14054	0.32	13502	0.31	12332	0.88	0	179.23	2192	0.18	7774	0.63	2332	0.19	100	384	1732	0.14	9020	0.73	1580	0.13	274	0.02	0	0	NaN	0	P540_Male_DeepCortex_TSO_plate3.GAACGGTT	DeepCortex	Cortex	P540_Male_231225Mouse1_DeepCortex_EXP240117_TSO_RNA_plate3	240208	NA	NA	NA	NA
P540_Male_231225Mouse1_DeepCortex_EXP240117_TSO_RNA_plate3.GAATCACC	P540_Male_DeepCortex_TSO_RNA_plate3	mm10	469758	468588	0.01	0.15	293526	0.63	282436	0.6	273658	0.93	0	175.62	60246	0.23	162258	0.61	43358	0.16	1220	2519	48020	0.18	198908	0.73	26562	0.1	7283	0.03	0	0	NaN	1	P540_Male_DeepCortex_TSO_plate3.GAATCACC	DeepCortex	Cortex	P540_Male_231225Mouse1_DeepCortex_EXP240117_TSO_RNA_plate3	240208	NP-CT-L6b Glut	L6 CT CTX Glut	Exc	Neuron
P540_Male_231225Mouse1_DeepCortex_EXP240117_TSO_RNA_plate3.GAATCCGT	P540_Male_DeepCortex_TSO_RNA_plate3	mm10	864948	862500	0.01	0.15	569802	0.66	551384	0.64	544714	0.96	0.01	174.8	77430	0.15	369720	0.69	84940	0.16	1411	3545	59792	0.11	442252	0.81	42540	0.08	11516	0.02	0	0	NaN	1	P540_Male_DeepCortex_TSO_plate3.GAATCCGT	DeepCortex	Cortex	P540_Male_231225Mouse1_DeepCortex_EXP240117_TSO_RNA_plate3	240208	IT-ET Glut	L2/3 IT RSP Glut	Exc	Neuron
P540_Male_231225Mouse1_DeepCortex_EXP240117_TSO_RNA_plate3.GACGAACT	P540_Male_DeepCortex_TSO_RNA_plate3	mm10	1622984	1618216	0.01	0.15	1081726	0.67	1049200	0.65	1025814	0.95	0.01	176.9	209686	0.21	644448	0.64	149828	0.15	2875	5166	162764	0.16	782920	0.76	79332	0.08	27532	0.03	0	0	NaN	1	P540_Male_DeepCortex_TSO_plate3.GACGAACT	DeepCortex	Cortex	P540_Male_231225Mouse1_DeepCortex_EXP240117_TSO_RNA_plate3	240208	IT-ET Glut	IT AON-TT-DP Glut	Exc	Neuron
P540_Male_231225Mouse1_DeepCortex_EXP240117_TSO_RNA_plate3.GACGTCAT	P540_Male_DeepCortex_TSO_RNA_plate3	mm10	203568	203162	0.01	0.15	70002	0.34	68156	0.34	66872	0.96	0	172.26	10218	0.16	41750	0.64	13642	0.21	313	1189	8174	0.12	51262	0.77	7432	0.11	1489	0.02	0	0	NaN	1	P540_Male_DeepCortex_TSO_plate3.GACGTCAT	DeepCortex	Cortex	P540_Male_231225Mouse1_DeepCortex_EXP240117_TSO_RNA_plate3	240208	Astro-Epen	Astro-TE NN	Non	Non_neuron
P540_Male_231225Mouse1_DeepCortex_EXP240117_TSO_RNA_plate3.GAGAGTAC	P540_Male_DeepCortex_TSO_RNA_plate3	mm10	738838	736732	0.01	0.15	471468	0.64	457360	0.62	452652	0.96	0.01	174.45	58826	0.13	306802	0.7	74180	0.17	1186	3315	41722	0.09	374816	0.83	35944	0.08	9939	0.02	0	0	NaN	1	P540_Male_DeepCortex_TSO_plate3.GAGAGTAC	DeepCortex	Cortex	P540_Male_231225Mouse1_DeepCortex_EXP240117_TSO_RNA_plate3	240208	IT-ET Glut	L2/3 IT CTX Glut	Exc	Neuron
P540_Male_231225Mouse1_DeepCortex_EXP240117_TSO_RNA_plate3.GATAGCCA	P540_Male_DeepCortex_TSO_RNA_plate3	mm10	628374	626370	0.01	0.15	402086	0.64	389170	0.62	381704	0.95	0.01	175.93	66902	0.18	247520	0.67	57772	0.16	1284	2992	52114	0.14	300476	0.79	29042	0.08	8987	0.02	0	0	NaN	1	P540_Male_DeepCortex_TSO_plate3.GATAGCCA	DeepCortex	Cortex	P540_Male_231225Mouse1_DeepCortex_EXP240117_TSO_RNA_plate3	240208	IT-ET Glut	L2/3 IT CTX Glut	Exc	Neuron
P540_Male_231225Mouse1_DeepCortex_EXP240117_TSO_RNA_plate3.GATCTTGC	P540_Male_DeepCortex_TSO_RNA_plate3	mm10	1094272	1090612	0.01	0.15	734340	0.67	709870	0.65	704066	0.96	0.01	175.37	91018	0.13	483658	0.7	113570	0.17	1516	3970	68574	0.1	571006	0.81	64266	0.09	14147	0.02	0	0	NaN	1	P540_Male_DeepCortex_TSO_plate3.GATCTTGC	DeepCortex	Cortex	P540_Male_231225Mouse1_DeepCortex_EXP240117_TSO_RNA_plate3	240208	IT-ET Glut	L5 ET CTX Glut	Exc	Neuron
P540_Male_231225Mouse1_DeepCortex_EXP240117_TSO_RNA_plate3.GCAATTCC	P540_Male_DeepCortex_TSO_RNA_plate3	mm10	546130	544414	0.01	0.15	328616	0.6	318968	0.59	313626	0.95	0	172.77	40674	0.13	217708	0.71	47092	0.15	871	2571	30948	0.1	259786	0.83	22790	0.07	5945	0.02	0	0	NaN	1	P540_Male_DeepCortex_TSO_plate3.GCAATTCC	DeepCortex	Cortex	P540_Male_231225Mouse1_DeepCortex_EXP240117_TSO_RNA_plate3	240208	IT-ET Glut	L2/3 IT CTX Glut	Exc	Neuron
P540_Male_231225Mouse1_DeepCortex_EXP240117_TSO_RNA_plate3.GCCTTAAC	P540_Male_DeepCortex_TSO_RNA_plate3	mm10	431836	430872	0.01	0.15	259776	0.6	252260	0.59	248172	0.96	0	175.42	35952	0.15	168286	0.7	37670	0.16	758	2432	28154	0.11	200278	0.81	19476	0.08	5061	0.02	0	0	NaN	1	P540_Male_DeepCortex_TSO_plate3.GCCTTAAC	DeepCortex	Cortex	P540_Male_231225Mouse1_DeepCortex_EXP240117_TSO_RNA_plate3	240208	CNU-LGE GABA	STR D2 Gaba	Inh	Neuron
P540_Male_231225Mouse1_DeepCortex_EXP240117_TSO_RNA_plate3.GCGTTAGA	P540_Male_DeepCortex_TSO_RNA_plate3	mm10	55932	55710	0.01	0.16	23332	0.42	22412	0.4	22086	0.95	0	173.63	4084	0.19	12966	0.6	4404	0.21	113	453	3102	0.14	16610	0.75	2360	0.11	569	0.03	0	0	NaN	1	P540_Male_DeepCortex_TSO_plate3.GCGTTAGA	DeepCortex	Cortex	P540_Male_231225Mouse1_DeepCortex_EXP240117_TSO_RNA_plate3	240208	Immune	Microglia NN	Non	Non_neuron
P540_Male_231225Mouse1_DeepCortex_EXP240117_TSO_RNA_plate3.GGAAGAGA	P540_Male_DeepCortex_TSO_RNA_plate3	mm10	779094	777364	0.01	0.15	476054	0.61	462680	0.6	457314	0.96	0.01	176.81	75116	0.17	308698	0.69	61360	0.14	1340	3241	59188	0.13	366948	0.8	31178	0.07	9947	0.02	0	0	NaN	1	P540_Male_DeepCortex_TSO_plate3.GGAAGAGA	DeepCortex	Cortex	P540_Male_231225Mouse1_DeepCortex_EXP240117_TSO_RNA_plate3	240208	IT-ET Glut	L2/3 IT CTX Glut	Exc	Neuron
P540_Male_231225Mouse1_DeepCortex_EXP240117_TSO_RNA_plate3.GGAATGTC	P540_Male_DeepCortex_TSO_RNA_plate3	mm10	679204	677296	0.01	0.15	432936	0.64	420342	0.62	410884	0.95	0.01	175.35	60328	0.15	274122	0.68	67344	0.17	1299	3237	46448	0.11	324118	0.79	39972	0.1	8428	0.02	0	0	NaN	1	P540_Male_DeepCortex_TSO_plate3.GGAATGTC	DeepCortex	Cortex	P540_Male_231225Mouse1_DeepCortex_EXP240117_TSO_RNA_plate3	240208	IT-ET Glut	L5 IT CTX Glut	Exc	Neuron
P540_Male_231225Mouse1_DeepCortex_EXP240117_TSO_RNA_plate3.GGACATCA	P540_Male_DeepCortex_TSO_RNA_plate3	mm10	538862	537506	0.01	0.15	312610	0.58	300548	0.56	293836	0.94	0	174.35	52940	0.19	181068	0.63	51606	0.18	1108	2894	39882	0.14	224226	0.76	29560	0.1	8046	0.03	0	0	NaN	1	P540_Male_DeepCortex_TSO_plate3.GGACATCA	DeepCortex	Cortex	P540_Male_231225Mouse1_DeepCortex_EXP240117_TSO_RNA_plate3	240208	NP-CT-L6b Glut	L6 CT CTX Glut	Exc	Neuron
P540_Male_231225Mouse1_DeepCortex_EXP240117_TSO_RNA_plate3.GGAGGAAT	P540_Male_DeepCortex_TSO_RNA_plate3	mm10	708444	706478	0.01	0.15	436446	0.62	421736	0.6	408236	0.94	0.01	175.77	86968	0.22	253326	0.63	59164	0.15	1753	3403	70814	0.17	306890	0.75	30480	0.07	9820	0.02	0	0	NaN	1	P540_Male_DeepCortex_TSO_plate3.GGAGGAAT	DeepCortex	Cortex	P540_Male_231225Mouse1_DeepCortex_EXP240117_TSO_RNA_plate3	240208	NP-CT-L6b Glut	L6 CT CTX Glut	Exc	Neuron
P540_Male_231225Mouse1_DeepCortex_EXP240117_TSO_RNA_plate3.GGCAAGTT	P540_Male_DeepCortex_TSO_RNA_plate3	mm10	375182	374060	0.01	0.15	202204	0.54	196008	0.52	192268	0.95	0	173.95	37612	0.2	119636	0.64	30648	0.16	820	2072	30534	0.16	145718	0.76	15738	0.08	4419	0.02	0	0	NaN	1	P540_Male_DeepCortex_TSO_plate3.GGCAAGTT	DeepCortex	Cortex	P540_Male_231225Mouse1_DeepCortex_EXP240117_TSO_RNA_plate3	240208	CNU-LGE GABA	STR D2 Gaba	Inh	Neuron
P540_Male_231225Mouse1_DeepCortex_EXP240117_TSO_RNA_plate3.GGTATAGG	P540_Male_DeepCortex_TSO_RNA_plate3	mm10	310904	310052	0.01	0.15	215932	0.7	209314	0.68	204954	0.95	0	177.37	42266	0.21	130874	0.65	27332	0.14	933	2096	33564	0.16	156598	0.76	14664	0.07	5039	0.02	0	0	NaN	1	P540_Male_DeepCortex_TSO_plate3.GGTATAGG	DeepCortex	Cortex	P540_Male_231225Mouse1_DeepCortex_EXP240117_TSO_RNA_plate3	240208	IT-ET Glut	L5 IT CTX Glut	Exc	Neuron
P540_Male_231225Mouse1_DeepCortex_EXP240117_TSO_RNA_plate3.GGTGTACA	P540_Male_DeepCortex_TSO_RNA_plate3	mm10	744222	742034	0.01	0.15	491394	0.66	477362	0.64	470652	0.96	0.01	174.58	73710	0.16	303688	0.66	79380	0.17	1416	3406	58298	0.12	368172	0.78	44048	0.09	9576	0.02	0	0	NaN	1	P540_Male_DeepCortex_TSO_plate3.GGTGTACA	DeepCortex	Cortex	P540_Male_231225Mouse1_DeepCortex_EXP240117_TSO_RNA_plate3	240208	IT-ET Glut	L5 IT CTX Glut	Exc	Neuron
P540_Male_231225Mouse1_DeepCortex_EXP240117_TSO_RNA_plate3.GGTTGAAC	P540_Male_DeepCortex_TSO_RNA_plate3	mm10	998202	995004	0.01	0.15	660224	0.66	641604	0.64	635088	0.96	0.01	174.82	92450	0.15	437052	0.7	90614	0.15	1514	3746	70952	0.11	519400	0.82	44208	0.07	13350	0.02	0	0	NaN	1	P540_Male_DeepCortex_TSO_plate3.GGTTGAAC	DeepCortex	Cortex	P540_Male_231225Mouse1_DeepCortex_EXP240117_TSO_RNA_plate3	240208	IT-ET Glut	L2/3 IT CTX Glut	Exc	Neuron
P540_Male_231225Mouse1_DeepCortex_EXP240117_TSO_RNA_plate3.GTAACCGA	P540_Male_DeepCortex_TSO_RNA_plate3	mm10	669864	668220	0.01	0.15	476980	0.71	462610	0.69	453656	0.95	0.01	175.16	91494	0.21	273296	0.62	78768	0.18	1539	3158	77148	0.17	343216	0.76	32984	0.07	10258	0.02	0	0	NaN	1	P540_Male_DeepCortex_TSO_plate3.GTAACCGA	DeepCortex	Cortex	P540_Male_231225Mouse1_DeepCortex_EXP240117_TSO_RNA_plate3	240208	IT-ET Glut	L2/3 IT CTX Glut	Exc	Neuron
P540_Male_231225Mouse1_DeepCortex_EXP240117_TSO_RNA_plate3.GTAAGGTG	P540_Male_DeepCortex_TSO_RNA_plate3	mm10	1250818	1247316	0.01	0.15	843308	0.68	817440	0.66	795272	0.94	0.01	176.96	161066	0.21	502888	0.65	112960	0.15	2674	4752	130920	0.16	605662	0.76	57882	0.07	18556	0.02	0	0	NaN	1	P540_Male_DeepCortex_TSO_plate3.GTAAGGTG	DeepCortex	Cortex	P540_Male_231225Mouse1_DeepCortex_EXP240117_TSO_RNA_plate3	240208	IT-ET Glut	L2/3 IT CTX Glut	Exc	Neuron
P540_Male_231225Mouse1_DeepCortex_EXP240117_TSO_RNA_plate3.GTACACCT	P540_Male_DeepCortex_TSO_RNA_plate3	mm10	1030978	1028188	0.01	0.15	691010	0.67	669024	0.65	658220	0.95	0.01	174.16	78110	0.12	455414	0.71	109174	0.17	1628	4056	61376	0.09	538036	0.82	58764	0.09	10739	0.02	0	0	NaN	1	P540_Male_DeepCortex_TSO_plate3.GTACACCT	DeepCortex	Cortex	P540_Male_231225Mouse1_DeepCortex_EXP240117_TSO_RNA_plate3	240208	IT-ET Glut	L2/3 IT CTX Glut	Exc	Neuron
P540_Male_231225Mouse1_DeepCortex_EXP240117_TSO_RNA_plate3.GTACCACA	P540_Male_DeepCortex_TSO_RNA_plate3	mm10	151240	150538	0.01	0.15	91272	0.61	87924	0.58	85992	0.94	0	173.5	13538	0.16	53244	0.63	17980	0.21	374	1187	10442	0.12	66066	0.77	9470	0.11	1909	0.02	0	0	NaN	1	P540_Male_DeepCortex_TSO_plate3.GTACCACA	DeepCortex	Cortex	P540_Male_231225Mouse1_DeepCortex_EXP240117_TSO_RNA_plate3	240208	Astro-Epen	Astro-TE NN	Non	Non_neuron
P540_Male_231225Mouse1_DeepCortex_EXP240117_TSO_RNA_plate3.GTCAGTCA	P540_Male_DeepCortex_TSO_RNA_plate3	mm10	666302	664332	0.01	0.15	455980	0.69	442402	0.67	436642	0.96	0	174.28	49560	0.12	314806	0.74	62870	0.15	987	2939	35476	0.08	369578	0.85	31562	0.07	8424	0.02	0	0	NaN	1	P540_Male_DeepCortex_TSO_plate3.GTCAGTCA	DeepCortex	Cortex	P540_Male_231225Mouse1_DeepCortex_EXP240117_TSO_RNA_plate3	240208	NP-CT-L6b Glut	L6 CT CTX Glut	Exc	Neuron
P540_Male_231225Mouse1_DeepCortex_EXP240117_TSO_RNA_plate3.GTCATCGT	P540_Male_DeepCortex_TSO_RNA_plate3	mm10	661668	659866	0.01	0.15	438424	0.66	425134	0.64	420846	0.96	0	174.53	50822	0.12	296014	0.72	61814	0.15	974	2979	40144	0.1	345510	0.82	34748	0.08	7231	0.02	0	0	NaN	1	P540_Male_DeepCortex_TSO_plate3.GTCATCGT	DeepCortex	Cortex	P540_Male_231225Mouse1_DeepCortex_EXP240117_TSO_RNA_plate3	240208	IT-ET Glut	L5 IT CTX Glut	Exc	Neuron
P540_Male_231225Mouse1_DeepCortex_EXP240117_TSO_RNA_plate3.GTCCTAAG	P540_Male_DeepCortex_TSO_RNA_plate3	mm10	573278	571724	0.01	0.15	311256	0.54	301602	0.53	294810	0.95	0	174.51	55364	0.19	176590	0.61	56356	0.2	1231	2888	45236	0.15	216586	0.74	32804	0.11	6625	0.02	0	0	NaN	1	P540_Male_DeepCortex_TSO_plate3.GTCCTAAG	DeepCortex	Cortex	P540_Male_231225Mouse1_DeepCortex_EXP240117_TSO_RNA_plate3	240208	IT-ET Glut	L2/3 IT RSP Glut	Exc	Neuron
P540_Male_231225Mouse1_DeepCortex_EXP240117_TSO_RNA_plate3.GTCCTTGA	P540_Male_DeepCortex_TSO_RNA_plate3	mm10	883378	880654	0.01	0.14	615896	0.7	597528	0.68	584734	0.95	0.01	177.93	75824	0.13	406224	0.71	89506	0.16	1312	3565	56972	0.1	481106	0.82	46420	0.08	11014	0.02	0	0	NaN	1	P540_Male_DeepCortex_TSO_plate3.GTCCTTGA	DeepCortex	Cortex	P540_Male_231225Mouse1_DeepCortex_EXP240117_TSO_RNA_plate3	240208	OPC-Oligo	OPC NN	Non	Non_neuron
P540_Male_231225Mouse1_DeepCortex_EXP240117_TSO_RNA_plate3.GTCGATTG	P540_Male_DeepCortex_TSO_RNA_plate3	mm10	367658	366948	0.01	0.13	210208	0.57	202728	0.55	200726	0.95	0	179.27	24122	0.12	146210	0.75	25106	0.13	651	2122	18104	0.09	169946	0.85	12656	0.06	3910	0.02	0	0	NaN	1	P540_Male_DeepCortex_TSO_plate3.GTCGATTG	DeepCortex	Cortex	P540_Male_231225Mouse1_DeepCortex_EXP240117_TSO_RNA_plate3	240208	NP-CT-L6b Glut	L6 CT CTX Glut	Exc	Neuron
P540_Male_231225Mouse1_DeepCortex_EXP240117_TSO_RNA_plate3.GTCGTTAC	P540_Male_DeepCortex_TSO_RNA_plate3	mm10	817102	815212	0.01	0.14	524336	0.64	510420	0.63	504566	0.96	0.01	178.11	66858	0.14	361536	0.73	66444	0.13	1374	3375	52844	0.1	420746	0.83	30780	0.06	8813	0.02	0	0	NaN	1	P540_Male_DeepCortex_TSO_plate3.GTCGTTAC	DeepCortex	Cortex	P540_Male_231225Mouse1_DeepCortex_EXP240117_TSO_RNA_plate3	240208	IT-ET Glut	L5 IT CTX Glut	Exc	Neuron
P540_Male_231225Mouse1_DeepCortex_EXP240117_TSO_RNA_plate3.TACCTGCA	P540_Male_DeepCortex_TSO_RNA_plate3	mm10	738702	736674	0.01	0.15	489420	0.66	474484	0.64	468890	0.96	0.01	175.81	68488	0.15	313104	0.69	73900	0.16	1267	3264	53802	0.11	377144	0.81	37580	0.08	9741	0.02	0	0	NaN	1	P540_Male_DeepCortex_TSO_plate3.TACCTGCA	DeepCortex	Cortex	P540_Male_231225Mouse1_DeepCortex_EXP240117_TSO_RNA_plate3	240208	IT-ET Glut	L5 IT CTX Glut	Exc	Neuron
P540_Male_231225Mouse1_DeepCortex_EXP240117_TSO_RNA_plate3.TACGGTCT	P540_Male_DeepCortex_TSO_RNA_plate3	mm10	552922	551380	0.01	0.15	370832	0.67	360032	0.65	351440	0.95	0	173.27	54958	0.16	234756	0.69	52222	0.15	1270	3006	41044	0.12	284146	0.81	26228	0.07	8061	0.02	0	0	NaN	1	P540_Male_DeepCortex_TSO_plate3.TACGGTCT	DeepCortex	Cortex	P540_Male_231225Mouse1_DeepCortex_EXP240117_TSO_RNA_plate3	240208	IT-ET Glut	L4/5 IT CTX Glut	Exc	Neuron
P540_Male_231225Mouse1_DeepCortex_EXP240117_TSO_RNA_plate3.TACTCCAG	P540_Male_DeepCortex_TSO_RNA_plate3	mm10	751610	749610	0.01	0.15	469366	0.63	456066	0.61	449842	0.96	0.01	174.22	63732	0.14	298074	0.68	78384	0.18	1467	3679	49084	0.11	359156	0.8	41270	0.09	8534	0.02	0	0	NaN	1	P540_Male_DeepCortex_TSO_plate3.TACTCCAG	DeepCortex	Cortex	P540_Male_231225Mouse1_DeepCortex_EXP240117_TSO_RNA_plate3	240208	IT-ET Glut	L2/3 IT CTX Glut	Exc	Neuron
P540_Male_231225Mouse1_DeepCortex_EXP240117_TSO_RNA_plate3.TAGGAGCT	P540_Male_DeepCortex_TSO_RNA_plate3	mm10	287662	286800	0.01	0.15	174924	0.61	169680	0.59	166072	0.95	0	175.71	30456	0.19	108754	0.67	23140	0.14	676	1841	24684	0.15	130954	0.79	10434	0.06	3601	0.02	0	0	NaN	1	P540_Male_DeepCortex_TSO_plate3.TAGGAGCT	DeepCortex	Cortex	P540_Male_231225Mouse1_DeepCortex_EXP240117_TSO_RNA_plate3	240208	IT-ET Glut	L4/5 IT CTX Glut	Exc	Neuron
P540_Male_231225Mouse1_DeepCortex_EXP240117_TSO_RNA_plate3.TATGGCAC	P540_Male_DeepCortex_TSO_RNA_plate3	mm10	605630	603930	0.01	0.15	373536	0.62	361922	0.6	355708	0.95	0.01	173.78	48986	0.14	246440	0.71	51764	0.15	989	2948	37024	0.1	291736	0.82	26906	0.08	7821	0.02	0	0	NaN	1	P540_Male_DeepCortex_TSO_plate3.TATGGCAC	DeepCortex	Cortex	P540_Male_231225Mouse1_DeepCortex_EXP240117_TSO_RNA_plate3	240208	CTX-MGE GABA	Pvalb Gaba	Inh	Neuron
P540_Male_231225Mouse1_DeepCortex_EXP240117_TSO_RNA_plate3.TCATCTCC	P540_Male_DeepCortex_TSO_RNA_plate3	mm10	343888	343018	0.01	0.15	197008	0.57	190676	0.56	185806	0.94	0	172.06	27754	0.15	118190	0.65	36624	0.2	777	2268	21354	0.12	143658	0.77	20462	0.11	4270	0.02	0	0	NaN	1	P540_Male_DeepCortex_TSO_plate3.TCATCTCC	DeepCortex	Cortex	P540_Male_231225Mouse1_DeepCortex_EXP240117_TSO_RNA_plate3	240208	NP-CT-L6b Glut	L5 NP CTX Glut	Exc	Neuron
P540_Male_231225Mouse1_DeepCortex_EXP240117_TSO_RNA_plate3.TCCACGTT	P540_Male_DeepCortex_TSO_RNA_plate3	mm10	1163268	1160150	0.01	0.14	869592	0.75	846350	0.73	832586	0.96	0.01	176.76	132686	0.16	543248	0.67	138090	0.17	2113	4114	102254	0.12	669072	0.8	60636	0.07	18185	0.02	0	0	NaN	1	P540_Male_DeepCortex_TSO_plate3.TCCACGTT	DeepCortex	Cortex	P540_Male_231225Mouse1_DeepCortex_EXP240117_TSO_RNA_plate3	240208	CTX-MGE GABA	Pvalb Gaba	Inh	Neuron
P540_Male_231225Mouse1_DeepCortex_EXP240117_TSO_RNA_plate3.TCCATTGC	P540_Male_DeepCortex_TSO_RNA_plate3	mm10	967528	964998	0.01	0.15	644516	0.67	622910	0.65	608182	0.94	0.01	175.71	75934	0.13	413412	0.7	104114	0.18	1467	3986	58020	0.1	497322	0.82	52698	0.09	12061	0.02	0	0	NaN	1	P540_Male_DeepCortex_TSO_plate3.TCCATTGC	DeepCortex	Cortex	P540_Male_231225Mouse1_DeepCortex_EXP240117_TSO_RNA_plate3	240208	NP-CT-L6b Glut	L6 CT CTX Glut	Exc	Neuron
P540_Male_231225Mouse1_DeepCortex_EXP240117_TSO_RNA_plate3.TCCTCATG	P540_Male_DeepCortex_TSO_RNA_plate3	mm10	628660	626874	0.01	0.15	394090	0.63	380558	0.61	372410	0.94	0	174.02	65788	0.18	229126	0.63	69946	0.19	1543	3305	53760	0.14	280340	0.75	38146	0.1	7786	0.02	0	0	NaN	1	P540_Male_DeepCortex_TSO_plate3.TCCTCATG	DeepCortex	Cortex	P540_Male_231225Mouse1_DeepCortex_EXP240117_TSO_RNA_plate3	240208	NP-CT-L6b Glut	L6 CT CTX Glut	Exc	Neuron
P540_Male_231225Mouse1_DeepCortex_EXP240117_TSO_RNA_plate3.TCGGATTC	P540_Male_DeepCortex_TSO_RNA_plate3	mm10	733872	732062	0.01	0.15	468462	0.64	454162	0.62	446628	0.95	0.01	175.15	74784	0.17	287814	0.66	71340	0.16	1473	3555	58174	0.13	352702	0.79	35430	0.08	9756	0.02	0	0	NaN	1	P540_Male_DeepCortex_TSO_plate3.TCGGATTC	DeepCortex	Cortex	P540_Male_231225Mouse1_DeepCortex_EXP240117_TSO_RNA_plate3	240208	CTX-CGE GABA	Sncg Gaba	Inh	Neuron
P540_Male_231225Mouse1_DeepCortex_EXP240117_TSO_RNA_plate3.TCGTCTGA	P540_Male_DeepCortex_TSO_RNA_plate3	mm10	637408	635000	0.01	0.15	412238	0.65	399118	0.63	391922	0.95	0	174.3	58276	0.15	255698	0.67	69538	0.18	1197	3188	44236	0.11	308754	0.79	38660	0.1	8669	0.02	0	0	NaN	1	P540_Male_DeepCortex_TSO_plate3.TCGTCTGA	DeepCortex	Cortex	P540_Male_231225Mouse1_DeepCortex_EXP240117_TSO_RNA_plate3	240208	IT-ET Glut	L5 IT CTX Glut	Exc	Neuron
P540_Male_231225Mouse1_DeepCortex_EXP240117_TSO_RNA_plate3.TCTACGCA	P540_Male_DeepCortex_TSO_RNA_plate3	mm10	1352224	1348076	0.01	0.15	926082	0.69	893410	0.66	880636	0.95	0.01	174.11	119646	0.14	580664	0.68	156598	0.18	2080	4607	91528	0.1	711574	0.81	77264	0.09	18386	0.02	0	0	NaN	1	P540_Male_DeepCortex_TSO_plate3.TCTACGCA	DeepCortex	Cortex	P540_Male_231225Mouse1_DeepCortex_EXP240117_TSO_RNA_plate3	240208	IT-ET Glut	IT AON-TT-DP Glut	Exc	Neuron
P540_Male_231225Mouse1_DeepCortex_EXP240117_TSO_RNA_plate3.TCTAGGAG	P540_Male_DeepCortex_TSO_RNA_plate3	mm10	100990	100824	0.01	0.16	14932	0.15	14064	0.14	12134	0.81	0	162.66	1964	0.16	3962	0.33	6084	0.51	172	646	1440	0.12	6734	0.56	3958	0.33	374	0.03	0	0	NaN	0	P540_Male_DeepCortex_TSO_plate3.TCTAGGAG	DeepCortex	Cortex	P540_Male_231225Mouse1_DeepCortex_EXP240117_TSO_RNA_plate3	240208	NA	NA	NA	NA
P540_Male_231225Mouse1_DeepCortex_EXP240117_TSO_RNA_plate3.TGCGTAAC	P540_Male_DeepCortex_TSO_RNA_plate3	mm10	511316	509992	0.01	0.15	314344	0.62	304616	0.6	299386	0.95	0	172.5	37262	0.13	205104	0.7	48712	0.17	794	2609	27714	0.09	240928	0.81	30600	0.1	5624	0.02	0	0	NaN	1	P540_Male_DeepCortex_TSO_plate3.TGCGTAAC	DeepCortex	Cortex	P540_Male_231225Mouse1_DeepCortex_EXP240117_TSO_RNA_plate3	240208	IT-ET Glut	L5 IT CTX Glut	Exc	Neuron
P540_Male_231225Mouse1_DeepCortex_EXP240117_TSO_RNA_plate3.TGGAAGCA	P540_Male_DeepCortex_TSO_RNA_plate3	mm10	664010	662256	0.01	0.15	409684	0.62	395752	0.6	389258	0.95	0	176.25	52224	0.14	268658	0.71	57348	0.15	1145	2996	40428	0.1	320334	0.82	28400	0.07	7374	0.02	0	0	NaN	1	P540_Male_DeepCortex_TSO_plate3.TGGAAGCA	DeepCortex	Cortex	P540_Male_231225Mouse1_DeepCortex_EXP240117_TSO_RNA_plate3	240208	IT-ET Glut	L5 IT CTX Glut	Exc	Neuron
P540_Male_231225Mouse1_DeepCortex_EXP240117_TSO_RNA_plate3.TGGTGAAG	P540_Male_DeepCortex_TSO_RNA_plate3	mm10	1248308	1244518	0.01	0.15	838990	0.67	811714	0.65	796714	0.95	0.01	175.07	117802	0.15	542660	0.7	118260	0.15	2203	4558	88268	0.11	649616	0.82	58600	0.07	17985	0.02	0	0	NaN	1	P540_Male_DeepCortex_TSO_plate3.TGGTGAAG	DeepCortex	Cortex	P540_Male_231225Mouse1_DeepCortex_EXP240117_TSO_RNA_plate3	240208	IT-ET Glut	IT AON-TT-DP Glut	Exc	Neuron
P540_Male_231225Mouse1_DeepCortex_EXP240117_TSO_RNA_plate3.TTACCGAC	P540_Male_DeepCortex_TSO_RNA_plate3	mm10	504238	502748	0.01	0.15	294408	0.59	286192	0.57	280670	0.95	0	172.46	46362	0.17	178838	0.65	48232	0.18	1112	2820	35850	0.13	219066	0.78	25500	0.09	6577	0.02	0	0	NaN	1	P540_Male_DeepCortex_TSO_plate3.TTACCGAC	DeepCortex	Cortex	P540_Male_231225Mouse1_DeepCortex_EXP240117_TSO_RNA_plate3	240208	IT-ET Glut	L2/3 IT RSP Glut	Exc	Neuron
P540_Male_231225Mouse1_DeepCortex_EXP240117_TSO_RNA_plate3.TTACGTGC	P540_Male_DeepCortex_TSO_RNA_plate3	mm10	572714	571022	0.01	0.15	382354	0.67	371236	0.65	365538	0.96	0.01	175.09	68554	0.19	222466	0.63	64612	0.18	1319	2865	52148	0.14	281214	0.77	31618	0.09	9967	0.03	0	0	NaN	1	P540_Male_DeepCortex_TSO_plate3.TTACGTGC	DeepCortex	Cortex	P540_Male_231225Mouse1_DeepCortex_EXP240117_TSO_RNA_plate3	240208	IT-ET Glut	L2/3 IT CTX Glut	Exc	Neuron
P540_Male_231225Mouse1_DeepCortex_EXP240117_TSO_RNA_plate3.TTCCAGGT	P540_Male_DeepCortex_TSO_RNA_plate3	mm10	393394	392282	0.01	0.15	240532	0.61	232660	0.59	227046	0.94	0	174.3	28108	0.13	152710	0.68	42358	0.19	675	2293	21120	0.09	184612	0.81	21312	0.09	4257	0.02	0	0	NaN	1	P540_Male_DeepCortex_TSO_plate3.TTCCAGGT	DeepCortex	Cortex	P540_Male_231225Mouse1_DeepCortex_EXP240117_TSO_RNA_plate3	240208	CTX-MGE GABA	Pvalb Gaba	Inh	Neuron
P540_Male_231225Mouse1_DeepCortex_EXP240117_TSO_RNA_plate3.TTGCGAGA	P540_Male_DeepCortex_TSO_RNA_plate3	mm10	498916	497886	0.01	0.16	247226	0.5	239066	0.48	230756	0.93	0	165.23	53432	0.24	122790	0.55	48620	0.22	1467	3001	44260	0.19	164986	0.72	21212	0.09	5764	0.03	0	0	NaN	1	P540_Male_DeepCortex_TSO_plate3.TTGCGAGA	DeepCortex	Cortex	P540_Male_231225Mouse1_DeepCortex_EXP240117_TSO_RNA_plate3	240208	NP-CT-L6b Glut	L6 CT CTX Glut	Exc	Neuron
P540_Male_231225Mouse1_DeepCortex_EXP240222_TSO_RNA_plate30.AACCAGAG	P540_Male_DeepCortex_TSO_RNA_plate30	mm10	970554	967240	0.01	0.15	663754	0.69	645428	0.67	635656	0.96	0.01	171.2	100206	0.16	429484	0.69	91284	0.15	1596	3667	80156	0.13	512068	0.81	43044	0.07	12160	0.02	0	0	NaN	1	P540_Male_DeepCortex_TSO_plate30.AACCAGAG	DeepCortex	Cortex	P540_Male_231225Mouse1_DeepCortex_EXP240222_TSO_RNA_plate30	240318	IT-ET Glut	L2/3 IT CTX Glut	Exc	Neuron
P540_Male_231225Mouse1_DeepCortex_EXP240222_TSO_RNA_plate30.AAGACACC	P540_Male_DeepCortex_TSO_RNA_plate30	mm10	981840	978516	0.01	0.15	683218	0.7	661706	0.68	649618	0.95	0.01	169.84	92784	0.15	431604	0.68	109100	0.17	1468	3524	69990	0.11	520404	0.8	58824	0.09	14746	0.02	0	0	NaN	1	P540_Male_DeepCortex_TSO_plate30.AAGACACC	DeepCortex	Cortex	P540_Male_231225Mouse1_DeepCortex_EXP240222_TSO_RNA_plate30	240318	IT-ET Glut	L5 IT CTX Glut	Exc	Neuron
P540_Male_231225Mouse1_DeepCortex_EXP240222_TSO_RNA_plate30.AAGACCGT	P540_Male_DeepCortex_TSO_RNA_plate30	mm10	770452	767510	0.01	0.16	513312	0.67	498514	0.65	492954	0.96	0	169.04	63672	0.13	340150	0.7	80994	0.17	1255	3294	48118	0.1	404624	0.82	40120	0.08	10396	0.02	0	0	NaN	1	P540_Male_DeepCortex_TSO_plate30.AAGACCGT	DeepCortex	Cortex	P540_Male_231225Mouse1_DeepCortex_EXP240222_TSO_RNA_plate30	240318	IT-ET Glut	L2/3 IT CTX Glut	Exc	Neuron
P540_Male_231225Mouse1_DeepCortex_EXP240222_TSO_RNA_plate30.AGACCTTG	P540_Male_DeepCortex_TSO_RNA_plate30	mm10	1055680	1052078	0.01	0.15	714198	0.68	696332	0.66	688906	0.96	0.01	169.89	84646	0.13	479042	0.71	109448	0.16	1480	3768	64786	0.09	567336	0.82	56600	0.08	12989	0.02	0	0	NaN	1	P540_Male_DeepCortex_TSO_plate30.AGACCTTG	DeepCortex	Cortex	P540_Male_231225Mouse1_DeepCortex_EXP240222_TSO_RNA_plate30	240318	IT-ET Glut	L2/3 IT CTX Glut	Exc	Neuron
P540_Male_231225Mouse1_DeepCortex_EXP240222_TSO_RNA_plate30.AGACGCTA	P540_Male_DeepCortex_TSO_RNA_plate30	mm10	1310186	1305712	0.01	0.16	837876	0.64	813626	0.62	799622	0.95	0.01	168.22	134936	0.17	507718	0.65	141304	0.18	2097	4346	108388	0.14	609808	0.76	80686	0.1	16422	0.02	0	0	NaN	1	P540_Male_DeepCortex_TSO_plate30.AGACGCTA	DeepCortex	Cortex	P540_Male_231225Mouse1_DeepCortex_EXP240222_TSO_RNA_plate30	240318	CTX-CGE GABA	Sncg Gaba	Inh	Neuron
P540_Male_231225Mouse1_DeepCortex_EXP240222_TSO_RNA_plate30.AGCCTATC	P540_Male_DeepCortex_TSO_RNA_plate30	mm10	809414	806144	0.01	0.16	537894	0.67	521424	0.65	514288	0.96	0.01	169.45	71434	0.14	348568	0.69	83924	0.17	1294	3139	58088	0.11	413798	0.8	42198	0.08	8921	0.02	0	0	NaN	1	P540_Male_DeepCortex_TSO_plate30.AGCCTATC	DeepCortex	Cortex	P540_Male_231225Mouse1_DeepCortex_EXP240222_TSO_RNA_plate30	240318	IT-ET Glut	L2/3 IT CTX Glut	Exc	Neuron
P540_Male_231225Mouse1_DeepCortex_EXP240222_TSO_RNA_plate30.AGCGAGAT	P540_Male_DeepCortex_TSO_RNA_plate30	mm10	237652	236978	0.01	0.15	109922	0.46	105626	0.45	103728	0.94	0	169.13	12038	0.12	65532	0.64	24696	0.24	321	1281	9322	0.09	80032	0.77	14362	0.14	1958	0.02	0	0	NaN	1	P540_Male_DeepCortex_TSO_plate30.AGCGAGAT	DeepCortex	Cortex	P540_Male_231225Mouse1_DeepCortex_EXP240222_TSO_RNA_plate30	240318	OPC-Oligo	OPC NN	Non	Non_neuron
P540_Male_231225Mouse1_DeepCortex_EXP240222_TSO_RNA_plate30.AGCTAAGC	P540_Male_DeepCortex_TSO_RNA_plate30	mm10	1772864	1766580	0.01	0.15	1175330	0.67	1140354	0.65	1121472	0.95	0.01	171.76	175644	0.16	717030	0.65	207248	0.19	2476	5242	137618	0.12	874552	0.78	108588	0.1	22993	0.02	0	0	NaN	1	P540_Male_DeepCortex_TSO_plate30.AGCTAAGC	DeepCortex	Cortex	P540_Male_231225Mouse1_DeepCortex_EXP240222_TSO_RNA_plate30	240318	CTX-CGE GABA	Sncg Gaba	Inh	Neuron
P540_Male_231225Mouse1_DeepCortex_EXP240222_TSO_RNA_plate30.AGCTACCA	P540_Male_DeepCortex_TSO_RNA_plate30	mm10	684028	681276	0.01	0.15	458964	0.67	447112	0.66	442172	0.96	0.01	169.18	57634	0.13	298510	0.69	76102	0.18	1002	2908	41162	0.09	360736	0.82	40026	0.09	9811	0.02	0	0	NaN	1	P540_Male_DeepCortex_TSO_plate30.AGCTACCA	DeepCortex	Cortex	P540_Male_231225Mouse1_DeepCortex_EXP240222_TSO_RNA_plate30	240318	IT-ET Glut	L2/3 IT CTX Glut	Exc	Neuron
P540_Male_231225Mouse1_DeepCortex_EXP240222_TSO_RNA_plate30.AGGAACAC	P540_Male_DeepCortex_TSO_RNA_plate30	mm10	1286160	1281444	0.01	0.15	902166	0.7	875816	0.68	857652	0.95	0.01	171.37	148794	0.18	561228	0.67	123914	0.15	2020	4040	117642	0.14	674182	0.79	64718	0.08	18195	0.02	0	0	NaN	1	P540_Male_DeepCortex_TSO_plate30.AGGAACAC	DeepCortex	Cortex	P540_Male_231225Mouse1_DeepCortex_EXP240222_TSO_RNA_plate30	240318	IT-ET Glut	L5 ET CTX Glut	Exc	Neuron
P540_Male_231225Mouse1_DeepCortex_EXP240222_TSO_RNA_plate30.AGGATAGC	P540_Male_DeepCortex_TSO_RNA_plate30	mm10	611486	609164	0.01	0.16	427402	0.7	412990	0.68	404272	0.95	0.01	171.11	80646	0.21	255848	0.65	56014	0.14	1359	2862	65638	0.16	312204	0.77	26254	0.07	9306	0.02	0	0	NaN	1	P540_Male_DeepCortex_TSO_plate30.AGGATAGC	DeepCortex	Cortex	P540_Male_231225Mouse1_DeepCortex_EXP240222_TSO_RNA_plate30	240318	IT-ET Glut	L4/5 IT CTX Glut	Exc	Neuron
P540_Male_231225Mouse1_DeepCortex_EXP240222_TSO_RNA_plate30.AGTGACCT	P540_Male_DeepCortex_TSO_RNA_plate30	mm10	876208	872840	0.01	0.16	590828	0.68	569794	0.65	553816	0.94	0.01	167.26	70564	0.13	365780	0.67	106796	0.2	1217	3482	52856	0.1	441332	0.8	59610	0.11	11327	0.02	0	0	NaN	1	P540_Male_DeepCortex_TSO_plate30.AGTGACCT	DeepCortex	Cortex	P540_Male_231225Mouse1_DeepCortex_EXP240222_TSO_RNA_plate30	240318	IT-ET Glut	L5 ET CTX Glut	Exc	Neuron
P540_Male_231225Mouse1_DeepCortex_EXP240222_TSO_RNA_plate30.ATAACGCC	P540_Male_DeepCortex_TSO_RNA_plate30	mm10	715002	712516	0.01	0.15	460012	0.65	444976	0.62	437484	0.95	0	171.38	69792	0.16	292358	0.68	67882	0.16	1294	3041	56618	0.13	345258	0.79	35520	0.08	8442	0.02	0	0	NaN	1	P540_Male_DeepCortex_TSO_plate30.ATAACGCC	DeepCortex	Cortex	P540_Male_231225Mouse1_DeepCortex_EXP240222_TSO_RNA_plate30	240318	NP-CT-L6b Glut	L6 CT CTX Glut	Exc	Neuron
P540_Male_231225Mouse1_DeepCortex_EXP240222_TSO_RNA_plate30.ATCTGACC	P540_Male_DeepCortex_TSO_RNA_plate30	mm10	870460	867680	0.01	0.15	588332	0.68	569288	0.66	556556	0.95	0.01	170.25	86892	0.16	352246	0.65	103246	0.19	1393	3323	67454	0.12	429720	0.77	59036	0.11	12386	0.02	0	0	NaN	1	P540_Male_DeepCortex_TSO_plate30.ATCTGACC	DeepCortex	Cortex	P540_Male_231225Mouse1_DeepCortex_EXP240222_TSO_RNA_plate30	240318	IT-ET Glut	L5 IT CTX Glut	Exc	Neuron
P540_Male_231225Mouse1_DeepCortex_EXP240222_TSO_RNA_plate30.CAACACAG	P540_Male_DeepCortex_TSO_RNA_plate30	mm10	867380	864014	0.01	0.15	563650	0.65	548028	0.63	537034	0.95	0.01	170.01	91374	0.17	334812	0.64	96918	0.19	1545	3439	72380	0.13	416298	0.78	48168	0.09	12140	0.02	0	0	NaN	1	P540_Male_DeepCortex_TSO_plate30.CAACACAG	DeepCortex	Cortex	P540_Male_231225Mouse1_DeepCortex_EXP240222_TSO_RNA_plate30	240318	IT-ET Glut	L5 IT CTX Glut	Exc	Neuron
P540_Male_231225Mouse1_DeepCortex_EXP240222_TSO_RNA_plate30.CAACTCCA	P540_Male_DeepCortex_TSO_RNA_plate30	mm10	877914	875178	0.01	0.15	583022	0.67	564394	0.64	546884	0.94	0.01	169.85	95966	0.18	338936	0.64	98024	0.18	1589	3505	74292	0.14	415992	0.76	56028	0.1	13475	0.02	0	0	NaN	1	P540_Male_DeepCortex_TSO_plate30.CAACTCCA	DeepCortex	Cortex	P540_Male_231225Mouse1_DeepCortex_EXP240222_TSO_RNA_plate30	240318	IT-ET Glut	L5 ET CTX Glut	Exc	Neuron
P540_Male_231225Mouse1_DeepCortex_EXP240222_TSO_RNA_plate30.CAAGGTAC	P540_Male_DeepCortex_TSO_RNA_plate30	mm10	1181504	1177558	0.01	0.15	810398	0.69	788628	0.67	774228	0.96	0.01	171.09	110476	0.15	531580	0.7	114158	0.15	1862	4083	85972	0.11	632592	0.82	54956	0.07	15277	0.02	0	0	NaN	1	P540_Male_DeepCortex_TSO_plate30.CAAGGTAC	DeepCortex	Cortex	P540_Male_231225Mouse1_DeepCortex_EXP240222_TSO_RNA_plate30	240318	IT-ET Glut	L2/3 IT CTX Glut	Exc	Neuron
P540_Male_231225Mouse1_DeepCortex_EXP240222_TSO_RNA_plate30.CAATAGCC	P540_Male_DeepCortex_TSO_RNA_plate30	mm10	552864	551072	0.01	0.15	342366	0.62	329154	0.6	321950	0.94	0	172.54	57690	0.18	204144	0.65	53024	0.17	989	2468	46774	0.15	244172	0.76	30540	0.1	6803	0.02	0	0	NaN	1	P540_Male_DeepCortex_TSO_plate30.CAATAGCC	DeepCortex	Cortex	P540_Male_231225Mouse1_DeepCortex_EXP240222_TSO_RNA_plate30	240318	IT-ET Glut	L2/3 IT CTX Glut	Exc	Neuron
P540_Male_231225Mouse1_DeepCortex_EXP240222_TSO_RNA_plate30.CAATGCGA	P540_Male_DeepCortex_TSO_RNA_plate30	mm10	820388	817424	0.01	0.15	556200	0.68	542384	0.66	536900	0.97	0.01	170.49	68552	0.13	373412	0.71	82412	0.16	1209	3132	52576	0.1	443376	0.83	40868	0.08	9337	0.02	0	0	NaN	1	P540_Male_DeepCortex_TSO_plate30.CAATGCGA	DeepCortex	Cortex	P540_Male_231225Mouse1_DeepCortex_EXP240222_TSO_RNA_plate30	240318	IT-ET Glut	L5 IT CTX Glut	Exc	Neuron
P540_Male_231225Mouse1_DeepCortex_EXP240222_TSO_RNA_plate30.CACAGACT	P540_Male_DeepCortex_TSO_RNA_plate30	mm10	958696	955406	0.01	0.15	660070	0.69	640698	0.67	634324	0.96	0.01	171.06	83764	0.14	443344	0.72	91570	0.15	1412	3536	63270	0.1	527826	0.83	42968	0.07	12973	0.02	0	0	NaN	1	P540_Male_DeepCortex_TSO_plate30.CACAGACT	DeepCortex	Cortex	P540_Male_231225Mouse1_DeepCortex_EXP240222_TSO_RNA_plate30	240318	IT-ET Glut	L2/3 IT CTX Glut	Exc	Neuron
P540_Male_231225Mouse1_DeepCortex_EXP240222_TSO_RNA_plate30.CACGCAAT	P540_Male_DeepCortex_TSO_RNA_plate30	mm10	743248	740746	0.01	0.15	507168	0.68	492548	0.66	482862	0.95	0	169.85	80664	0.17	314144	0.67	76444	0.16	1459	3241	63170	0.13	380364	0.79	39004	0.08	10276	0.02	0	0	NaN	1	P540_Male_DeepCortex_TSO_plate30.CACGCAAT	DeepCortex	Cortex	P540_Male_231225Mouse1_DeepCortex_EXP240222_TSO_RNA_plate30	240318	IT-ET Glut	L2/3 IT CTX Glut	Exc	Neuron
P540_Male_231225Mouse1_DeepCortex_EXP240222_TSO_RNA_plate30.CAGCATAC	P540_Male_DeepCortex_TSO_RNA_plate30	mm10	181274	180500	0.01	0.16	75034	0.42	72452	0.4	70776	0.94	0	166.75	11092	0.16	39240	0.56	19178	0.28	302	1094	7054	0.1	51318	0.73	12404	0.18	2476	0.04	0	0	NaN	1	P540_Male_DeepCortex_TSO_plate30.CAGCATAC	DeepCortex	Cortex	P540_Male_231225Mouse1_DeepCortex_EXP240222_TSO_RNA_plate30	240318	Astro-Epen	Astro-TE NN	Non	Non_neuron
P540_Male_231225Mouse1_DeepCortex_EXP240222_TSO_RNA_plate30.CAGGTTCA	P540_Male_DeepCortex_TSO_RNA_plate30	mm10	1271466	1266398	0.01	0.16	884560	0.7	859194	0.68	849240	0.96	0.01	169.71	120378	0.15	541852	0.65	167476	0.2	1974	4451	93024	0.11	663420	0.78	92424	0.11	18704	0.02	0	0	NaN	1	P540_Male_DeepCortex_TSO_plate30.CAGGTTCA	DeepCortex	Cortex	P540_Male_231225Mouse1_DeepCortex_EXP240222_TSO_RNA_plate30	240318	IT-ET Glut	L2/3 IT CTX Glut	Exc	Neuron
P540_Male_231225Mouse1_DeepCortex_EXP240222_TSO_RNA_plate30.CAGTGCTT	P540_Male_DeepCortex_TSO_RNA_plate30	mm10	222964	222302	0.01	0.16	94910	0.43	90412	0.41	86286	0.91	0	164.99	12110	0.14	54270	0.64	18786	0.22	328	1335	9662	0.11	64406	0.75	12208	0.14	1665	0.02	0	0	NaN	1	P540_Male_DeepCortex_TSO_plate30.CAGTGCTT	DeepCortex	Cortex	P540_Male_231225Mouse1_DeepCortex_EXP240222_TSO_RNA_plate30	240318	NP-CT-L6b Glut	L6 CT CTX Glut	Exc	Neuron
P540_Male_231225Mouse1_DeepCortex_EXP240222_TSO_RNA_plate30.CATGAGCA	P540_Male_DeepCortex_TSO_RNA_plate30	mm10	766722	763892	0.01	0.15	493636	0.65	478174	0.63	468268	0.95	0	171.65	64902	0.14	313224	0.69	77768	0.17	1162	3046	50998	0.11	376134	0.8	40918	0.09	9302	0.02	0	0	NaN	1	P540_Male_DeepCortex_TSO_plate30.CATGAGCA	DeepCortex	Cortex	P540_Male_231225Mouse1_DeepCortex_EXP240222_TSO_RNA_plate30	240318	IT-ET Glut	L5 IT CTX Glut	Exc	Neuron
P540_Male_231225Mouse1_DeepCortex_EXP240222_TSO_RNA_plate30.CCAAGGTT	P540_Male_DeepCortex_TSO_RNA_plate30	mm10	879900	876780	0.01	0.15	636900	0.73	620802	0.71	613862	0.96	0.01	172.44	71700	0.12	440738	0.73	89054	0.15	1116	3041	55170	0.09	516358	0.84	42100	0.07	10405	0.02	0	0	NaN	1	P540_Male_DeepCortex_TSO_plate30.CCAAGGTT	DeepCortex	Cortex	P540_Male_231225Mouse1_DeepCortex_EXP240222_TSO_RNA_plate30	240318	IT-ET Glut	L2/3 IT CTX Glut	Exc	Neuron
P540_Male_231225Mouse1_DeepCortex_EXP240222_TSO_RNA_plate30.CCACAACA	P540_Male_DeepCortex_TSO_RNA_plate30	mm10	251738	251216	0.01	0.15	107234	0.43	102214	0.41	100526	0.94	0	170.69	17018	0.17	57342	0.58	23824	0.24	339	1217	13136	0.13	71870	0.72	15492	0.15	2919	0.03	0	0	NaN	1	P540_Male_DeepCortex_TSO_plate30.CCACAACA	DeepCortex	Cortex	P540_Male_231225Mouse1_DeepCortex_EXP240222_TSO_RNA_plate30	240318	Astro-Epen	Astro-TE NN	Non	Non_neuron
P540_Male_231225Mouse1_DeepCortex_EXP240222_TSO_RNA_plate30.CCAGTATC	P540_Male_DeepCortex_TSO_RNA_plate30	mm10	198394	197878	0.01	0.15	83496	0.42	79670	0.4	77586	0.93	0	169.49	13154	0.17	30976	0.4	32808	0.43	364	1189	10576	0.14	45188	0.58	21816	0.28	1809	0.02	0	0	NaN	1	P540_Male_DeepCortex_TSO_plate30.CCAGTATC	DeepCortex	Cortex	P540_Male_231225Mouse1_DeepCortex_EXP240222_TSO_RNA_plate30	240318	OPC-Oligo	Oligo NN	Non	Non_neuron
P540_Male_231225Mouse1_DeepCortex_EXP240222_TSO_RNA_plate30.CCAGTTGA	P540_Male_DeepCortex_TSO_RNA_plate30	mm10	84938	84610	0.01	0.15	39960	0.47	38822	0.46	37438	0.94	0	175.8	9894	0.28	20358	0.57	5596	0.16	227	609	7262	0.19	26448	0.71	3634	0.1	1718	0.05	0	0	NaN	1	P540_Male_DeepCortex_TSO_plate30.CCAGTTGA	DeepCortex	Cortex	P540_Male_231225Mouse1_DeepCortex_EXP240222_TSO_RNA_plate30	240318	OPC-Oligo	Oligo NN	Non	Non_neuron
P540_Male_231225Mouse1_DeepCortex_EXP240222_TSO_RNA_plate30.CCGCTTAA	P540_Male_DeepCortex_TSO_RNA_plate30	mm10	659540	656954	0.01	0.16	415910	0.63	399492	0.61	394236	0.95	0	167.78	47968	0.12	256588	0.67	79808	0.21	926	2788	35262	0.09	314096	0.8	44814	0.11	8085	0.02	0	0	NaN	1	P540_Male_DeepCortex_TSO_plate30.CCGCTTAA	DeepCortex	Cortex	P540_Male_231225Mouse1_DeepCortex_EXP240222_TSO_RNA_plate30	240318	NP-CT-L6b Glut	L6 CT CTX Glut	Exc	Neuron
P540_Male_231225Mouse1_DeepCortex_EXP240222_TSO_RNA_plate30.CCTTCCAT	P540_Male_DeepCortex_TSO_RNA_plate30	mm10	1384580	1379650	0.01	0.15	974780	0.71	949120	0.69	936904	0.96	0.01	171.08	128468	0.14	614802	0.67	168902	0.19	2037	4521	96094	0.1	748428	0.8	92202	0.1	19966	0.02	0	0	NaN	1	P540_Male_DeepCortex_TSO_plate30.CCTTCCAT	DeepCortex	Cortex	P540_Male_231225Mouse1_DeepCortex_EXP240222_TSO_RNA_plate30	240318	IT-ET Glut	L2/3 IT CTX Glut	Exc	Neuron
P540_Male_231225Mouse1_DeepCortex_EXP240222_TSO_RNA_plate30.CGAATACG	P540_Male_DeepCortex_TSO_RNA_plate30	mm10	2219044	2209828	0.01	0.16	1608648	0.73	1561312	0.71	1547136	0.96	0.02	169.72	206998	0.14	1029322	0.68	275672	0.18	2584	5564	153686	0.1	1241850	0.8	151258	0.1	35310	0.02	0	0	NaN	1	P540_Male_DeepCortex_TSO_plate30.CGAATACG	DeepCortex	Cortex	P540_Male_231225Mouse1_DeepCortex_EXP240222_TSO_RNA_plate30	240318	IT-ET Glut	L5 ET CTX Glut	Exc	Neuron
P540_Male_231225Mouse1_DeepCortex_EXP240222_TSO_RNA_plate30.CGAATTGC	P540_Male_DeepCortex_TSO_RNA_plate30	mm10	379512	377598	0.01	0.17	242744	0.64	235448	0.62	230306	0.95	0	164.98	35894	0.16	149276	0.66	40048	0.18	821	2124	28444	0.12	182714	0.79	19142	0.08	4885	0.02	0	0	NaN	1	P540_Male_DeepCortex_TSO_plate30.CGAATTGC	DeepCortex	Cortex	P540_Male_231225Mouse1_DeepCortex_EXP240222_TSO_RNA_plate30	240318	IT-ET Glut	L5 IT CTX Glut	Exc	Neuron
P540_Male_231225Mouse1_DeepCortex_EXP240222_TSO_RNA_plate30.CGAGAGAA	P540_Male_DeepCortex_TSO_RNA_plate30	mm10	1007614	1003514	0.01	0.16	695700	0.69	674814	0.67	665058	0.96	0.01	170.33	95826	0.15	450746	0.69	105036	0.16	1439	3446	75520	0.11	536592	0.81	52674	0.08	13180	0.02	0	0	NaN	1	P540_Male_DeepCortex_TSO_plate30.CGAGAGAA	DeepCortex	Cortex	P540_Male_231225Mouse1_DeepCortex_EXP240222_TSO_RNA_plate30	240318	IT-ET Glut	L5 IT CTX Glut	Exc	Neuron
P540_Male_231225Mouse1_DeepCortex_EXP240222_TSO_RNA_plate30.CGCAACTA	P540_Male_DeepCortex_TSO_RNA_plate30	mm10	1159902	1155694	0.01	0.16	750570	0.65	729162	0.63	712658	0.95	0.01	170.48	92304	0.13	471700	0.68	131748	0.19	1379	4017	69312	0.1	557876	0.78	84976	0.12	14305	0.02	0	0	NaN	1	P540_Male_DeepCortex_TSO_plate30.CGCAACTA	DeepCortex	Cortex	P540_Male_231225Mouse1_DeepCortex_EXP240222_TSO_RNA_plate30	240318	CNU-HYa GABA	ACB-BST-FS D1 Gaba	Inh	Neuron
P540_Male_231225Mouse1_DeepCortex_EXP240222_TSO_RNA_plate30.CGGCATTA	P540_Male_DeepCortex_TSO_RNA_plate30	mm10	409422	407942	0.01	0.16	255320	0.63	247148	0.61	243502	0.95	0	169.42	31140	0.13	169064	0.71	36566	0.15	580	1991	24062	0.1	199226	0.82	19840	0.08	4513	0.02	0	0	NaN	1	P540_Male_DeepCortex_TSO_plate30.CGGCATTA	DeepCortex	Cortex	P540_Male_231225Mouse1_DeepCortex_EXP240222_TSO_RNA_plate30	240318	IT-ET Glut	L5 IT CTX Glut	Exc	Neuron
P540_Male_231225Mouse1_DeepCortex_EXP240222_TSO_RNA_plate30.CGTATCTC	P540_Male_DeepCortex_TSO_RNA_plate30	mm10	799538	796446	0.01	0.16	544650	0.68	524580	0.66	514852	0.95	0.01	168.96	87930	0.17	325004	0.65	89984	0.18	1625	3358	67828	0.13	396242	0.77	50492	0.1	12084	0.02	0	0	NaN	1	P540_Male_DeepCortex_TSO_plate30.CGTATCTC	DeepCortex	Cortex	P540_Male_231225Mouse1_DeepCortex_EXP240222_TSO_RNA_plate30	240318	NP-CT-L6b Glut	L6 CT CTX Glut	Exc	Neuron
P540_Male_231225Mouse1_DeepCortex_EXP240222_TSO_RNA_plate30.CTCAGAAG	P540_Male_DeepCortex_TSO_RNA_plate30	mm10	581738	579878	0.01	0.15	371558	0.64	359554	0.62	353598	0.95	0	172.13	55058	0.16	230292	0.67	60946	0.18	1030	2599	42374	0.12	280216	0.79	30684	0.09	8148	0.02	0	0	NaN	1	P540_Male_DeepCortex_TSO_plate30.CTCAGAAG	DeepCortex	Cortex	P540_Male_231225Mouse1_DeepCortex_EXP240222_TSO_RNA_plate30	240318	IT-ET Glut	L4/5 IT CTX Glut	Exc	Neuron
P540_Male_231225Mouse1_DeepCortex_EXP240222_TSO_RNA_plate30.CTCGAACA	P540_Male_DeepCortex_TSO_RNA_plate30	mm10	925850	922738	0.01	0.15	597274	0.65	577324	0.63	559720	0.94	0.01	169.55	129714	0.24	323464	0.59	93682	0.17	1941	3664	107498	0.19	400362	0.72	51648	0.09	13916	0.02	0	0	NaN	1	P540_Male_DeepCortex_TSO_plate30.CTCGAACA	DeepCortex	Cortex	P540_Male_231225Mouse1_DeepCortex_EXP240222_TSO_RNA_plate30	240318	IT-ET Glut	L5 IT CTX Glut	Exc	Neuron
P540_Male_231225Mouse1_DeepCortex_EXP240222_TSO_RNA_plate30.CTCGACTT	P540_Male_DeepCortex_TSO_RNA_plate30	mm10	765096	762216	0.01	0.15	491928	0.65	476996	0.63	465056	0.95	0	169.24	67172	0.15	293464	0.65	92552	0.2	1260	3307	48226	0.1	366758	0.79	49910	0.11	11728	0.03	0	0	NaN	1	P540_Male_DeepCortex_TSO_plate30.CTCGACTT	DeepCortex	Cortex	P540_Male_231225Mouse1_DeepCortex_EXP240222_TSO_RNA_plate30	240318	IT-ET Glut	L2/3 IT CTX Glut	Exc	Neuron
P540_Male_231225Mouse1_DeepCortex_EXP240222_TSO_RNA_plate30.CTGTACCA	P540_Male_DeepCortex_TSO_RNA_plate30	mm10	2959636	2948704	0.01	0.16	2093180	0.71	2031782	0.69	1997608	0.95	0.02	168.92	354800	0.18	1224104	0.63	371082	0.19	4357	7148	278650	0.14	1514960	0.76	202358	0.1	46688	0.02	0	0	NaN	1	P540_Male_DeepCortex_TSO_plate30.CTGTACCA	DeepCortex	Cortex	P540_Male_231225Mouse1_DeepCortex_EXP240222_TSO_RNA_plate30	240318	CTX-MGE GABA	Pvalb Gaba	Inh	Neuron
P540_Male_231225Mouse1_DeepCortex_EXP240222_TSO_RNA_plate30.CTTACAGC	P540_Male_DeepCortex_TSO_RNA_plate30	mm10	770964	768596	0.01	0.15	528076	0.69	511460	0.67	497686	0.94	0	171.81	109214	0.22	296490	0.61	80276	0.17	1685	3215	88904	0.18	363128	0.73	45180	0.09	12594	0.03	0	0	NaN	1	P540_Male_DeepCortex_TSO_plate30.CTTACAGC	DeepCortex	Cortex	P540_Male_231225Mouse1_DeepCortex_EXP240222_TSO_RNA_plate30	240318	NP-CT-L6b Glut	L6 CT CTX Glut	Exc	Neuron
P540_Male_231225Mouse1_DeepCortex_EXP240222_TSO_RNA_plate30.CTTAGGAC	P540_Male_DeepCortex_TSO_RNA_plate30	mm10	953930	950118	0.01	0.15	656946	0.69	639874	0.67	633598	0.96	0.01	170.86	70346	0.11	462628	0.75	87996	0.14	1217	3409	52388	0.08	542578	0.86	37974	0.06	11456	0.02	0	0	NaN	1	P540_Male_DeepCortex_TSO_plate30.CTTAGGAC	DeepCortex	Cortex	P540_Male_231225Mouse1_DeepCortex_EXP240222_TSO_RNA_plate30	240318	IT-ET Glut	L2/3 IT CTX Glut	Exc	Neuron
P540_Male_231225Mouse1_DeepCortex_EXP240222_TSO_RNA_plate30.CTTCACTG	P540_Male_DeepCortex_TSO_RNA_plate30	mm10	118050	117680	0.01	0.15	43444	0.37	40966	0.35	37756	0.87	0	167.18	4872	0.13	15342	0.41	16874	0.45	164	664	3236	0.09	23556	0.62	10962	0.29	1149	0.03	0	0	NaN	1	P540_Male_DeepCortex_TSO_plate30.CTTCACTG	DeepCortex	Cortex	P540_Male_231225Mouse1_DeepCortex_EXP240222_TSO_RNA_plate30	240318	CTX-CGE GABA	Sncg Gaba	Inh	Neuron
P540_Male_231225Mouse1_DeepCortex_EXP240222_TSO_RNA_plate30.CTTCGGTT	P540_Male_DeepCortex_TSO_RNA_plate30	mm10	1006828	1004156	0.01	0.16	612404	0.61	590254	0.59	578278	0.94	0.01	171.45	100926	0.18	340514	0.6	124564	0.22	1573	3958	79798	0.14	426938	0.74	71242	0.12	13834	0.02	0	0	NaN	1	P540_Male_DeepCortex_TSO_plate30.CTTCGGTT	DeepCortex	Cortex	P540_Male_231225Mouse1_DeepCortex_EXP240222_TSO_RNA_plate30	240318	NP-CT-L6b Glut	L6 CT CTX Glut	Exc	Neuron
P540_Male_231225Mouse1_DeepCortex_EXP240222_TSO_RNA_plate30.CTTGCTAG	P540_Male_DeepCortex_TSO_RNA_plate30	mm10	527616	525906	0.01	0.15	324334	0.62	313902	0.6	308020	0.95	0	170.56	50898	0.17	196286	0.65	53978	0.18	1038	2699	40806	0.13	236900	0.77	30224	0.1	6492	0.02	0	0	NaN	1	P540_Male_DeepCortex_TSO_plate30.CTTGCTAG	DeepCortex	Cortex	P540_Male_231225Mouse1_DeepCortex_EXP240222_TSO_RNA_plate30	240318	CNU-HYa GABA	ACB-BST-FS D1 Gaba	Inh	Neuron
P540_Male_231225Mouse1_DeepCortex_EXP240222_TSO_RNA_plate30.GAACGAAG	P540_Male_DeepCortex_TSO_RNA_plate30	mm10	556042	554116	0.01	0.16	385374	0.7	373000	0.67	367422	0.95	0	169.42	46438	0.13	258480	0.72	53820	0.15	880	2495	33734	0.09	310400	0.84	23280	0.06	8219	0.02	0	0	NaN	1	P540_Male_DeepCortex_TSO_plate30.GAACGAAG	DeepCortex	Cortex	P540_Male_231225Mouse1_DeepCortex_EXP240222_TSO_RNA_plate30	240318	NP-CT-L6b Glut	L6 CT CTX Glut	Exc	Neuron
P540_Male_231225Mouse1_DeepCortex_EXP240222_TSO_RNA_plate30.GAACGGTT	P540_Male_DeepCortex_TSO_RNA_plate30	mm10	640946	638472	0.01	0.15	424474	0.66	412522	0.65	407728	0.96	0.01	170.35	52264	0.13	277616	0.7	66564	0.17	994	2838	39830	0.1	332908	0.82	34942	0.09	7311	0.02	0	0	NaN	1	P540_Male_DeepCortex_TSO_plate30.GAACGGTT	DeepCortex	Cortex	P540_Male_231225Mouse1_DeepCortex_EXP240222_TSO_RNA_plate30	240318	CNU-HYa GABA	ACB-BST-FS D1 Gaba	Inh	Neuron
P540_Male_231225Mouse1_DeepCortex_EXP240222_TSO_RNA_plate30.GAATCACC	P540_Male_DeepCortex_TSO_RNA_plate30	mm10	1288928	1283970	0.01	0.16	911496	0.71	884756	0.69	867268	0.95	0.01	169.59	132298	0.16	587950	0.69	127704	0.15	2032	4155	102208	0.12	706678	0.82	58200	0.07	18269	0.02	0	0	NaN	1	P540_Male_DeepCortex_TSO_plate30.GAATCACC	DeepCortex	Cortex	P540_Male_231225Mouse1_DeepCortex_EXP240222_TSO_RNA_plate30	240318	IT-ET Glut	IT AON-TT-DP Glut	Exc	Neuron
P540_Male_231225Mouse1_DeepCortex_EXP240222_TSO_RNA_plate30.GAATCCGT	P540_Male_DeepCortex_TSO_RNA_plate30	mm10	1103938	1099906	0.01	0.16	757438	0.69	735650	0.67	721774	0.95	0.01	168.91	108112	0.15	474322	0.67	123978	0.18	1793	3928	83352	0.12	574920	0.8	62952	0.09	15270	0.02	0	0	NaN	1	P540_Male_DeepCortex_TSO_plate30.GAATCCGT	DeepCortex	Cortex	P540_Male_231225Mouse1_DeepCortex_EXP240222_TSO_RNA_plate30	240318	IT-ET Glut	L5 IT CTX Glut	Exc	Neuron
P540_Male_231225Mouse1_DeepCortex_EXP240222_TSO_RNA_plate30.GACGAACT	P540_Male_DeepCortex_TSO_RNA_plate30	mm10	632796	630684	0.01	0.16	419660	0.67	408508	0.65	405082	0.97	0	169.37	50362	0.13	285694	0.73	56664	0.14	814	2485	39634	0.1	337776	0.83	27254	0.07	7445	0.02	0	0	NaN	1	P540_Male_DeepCortex_TSO_plate30.GACGAACT	DeepCortex	Cortex	P540_Male_231225Mouse1_DeepCortex_EXP240222_TSO_RNA_plate30	240318	IT-ET Glut	L2/3 IT CTX Glut	Exc	Neuron
P540_Male_231225Mouse1_DeepCortex_EXP240222_TSO_RNA_plate30.GACGTCAT	P540_Male_DeepCortex_TSO_RNA_plate30	mm10	145744	145362	0.01	0.16	45290	0.31	43720	0.3	41704	0.92	0	165.63	7372	0.18	22508	0.55	11360	0.28	207	787	6046	0.15	28958	0.69	6698	0.16	925	0.02	0	0	NaN	1	P540_Male_DeepCortex_TSO_plate30.GACGTCAT	DeepCortex	Cortex	P540_Male_231225Mouse1_DeepCortex_EXP240222_TSO_RNA_plate30	240318	OPC-Oligo	Oligo NN	Non	Non_neuron
P540_Male_231225Mouse1_DeepCortex_EXP240222_TSO_RNA_plate30.GAGAGTAC	P540_Male_DeepCortex_TSO_RNA_plate30	mm10	464046	462580	0.01	0.16	290150	0.63	281118	0.61	274172	0.94	0	168.26	59518	0.22	166636	0.63	39118	0.15	1094	2472	48980	0.18	204578	0.75	20516	0.07	6456	0.02	0	0	NaN	1	P540_Male_DeepCortex_TSO_plate30.GAGAGTAC	DeepCortex	Cortex	P540_Male_231225Mouse1_DeepCortex_EXP240222_TSO_RNA_plate30	240318	IT-ET Glut	L4/5 IT CTX Glut	Exc	Neuron
P540_Male_231225Mouse1_DeepCortex_EXP240222_TSO_RNA_plate30.GATAGCCA	P540_Male_DeepCortex_TSO_RNA_plate30	mm10	574782	572642	0.01	0.16	373188	0.65	362494	0.63	354314	0.95	0	165.57	53540	0.16	242274	0.7	49554	0.14	989	2650	42180	0.12	283966	0.8	28046	0.08	7032	0.02	0	0	NaN	1	P540_Male_DeepCortex_TSO_plate30.GATAGCCA	DeepCortex	Cortex	P540_Male_231225Mouse1_DeepCortex_EXP240222_TSO_RNA_plate30	240318	IT-ET Glut	L2/3 IT CTX Glut	Exc	Neuron
P540_Male_231225Mouse1_DeepCortex_EXP240222_TSO_RNA_plate30.GATCTTGC	P540_Male_DeepCortex_TSO_RNA_plate30	mm10	1109702	1105504	0.01	0.16	765232	0.69	743746	0.67	736154	0.96	0.01	168.19	91576	0.13	510934	0.71	116866	0.16	1392	3923	67314	0.09	601412	0.82	66664	0.09	15331	0.02	0	0	NaN	1	P540_Male_DeepCortex_TSO_plate30.GATCTTGC	DeepCortex	Cortex	P540_Male_231225Mouse1_DeepCortex_EXP240222_TSO_RNA_plate30	240318	IT-ET Glut	IT AON-TT-DP Glut	Exc	Neuron
P540_Male_231225Mouse1_DeepCortex_EXP240222_TSO_RNA_plate30.GCAATTCC	P540_Male_DeepCortex_TSO_RNA_plate30	mm10	486608	484754	0.01	0.16	303326	0.63	295036	0.61	291802	0.96	0	169.36	37408	0.13	198858	0.7	49274	0.17	627	2191	28316	0.1	236188	0.81	27118	0.09	5789	0.02	0	0	NaN	1	P540_Male_DeepCortex_TSO_plate30.GCAATTCC	DeepCortex	Cortex	P540_Male_231225Mouse1_DeepCortex_EXP240222_TSO_RNA_plate30	240318	NP-CT-L6b Glut	L6 CT CTX Glut	Exc	Neuron
P540_Male_231225Mouse1_DeepCortex_EXP240222_TSO_RNA_plate30.GCCTTAAC	P540_Male_DeepCortex_TSO_RNA_plate30	mm10	550520	548936	0.01	0.15	339846	0.62	329376	0.6	319668	0.94	0	172.53	76502	0.25	182940	0.59	51372	0.17	1163	2441	62450	0.2	227934	0.71	28856	0.09	8991	0.03	0	0	NaN	1	P540_Male_DeepCortex_TSO_plate30.GCCTTAAC	DeepCortex	Cortex	P540_Male_231225Mouse1_DeepCortex_EXP240222_TSO_RNA_plate30	240318	NP-CT-L6b Glut	L6 CT CTX Glut	Exc	Neuron
P540_Male_231225Mouse1_DeepCortex_EXP240222_TSO_RNA_plate30.GCGTTAGA	P540_Male_DeepCortex_TSO_RNA_plate30	mm10	129332	128674	0.01	0.15	32724	0.25	30876	0.24	30378	0.93	0	173.18	4312	0.15	16734	0.56	8600	0.29	128	596	3518	0.12	21650	0.71	5210	0.17	634	0.02	0	0	NaN	1	P540_Male_DeepCortex_TSO_plate30.GCGTTAGA	DeepCortex	Cortex	P540_Male_231225Mouse1_DeepCortex_EXP240222_TSO_RNA_plate30	240318	OPC-Oligo	Oligo NN	Non	Non_neuron
P540_Male_231225Mouse1_DeepCortex_EXP240222_TSO_RNA_plate30.GGAAGAGA	P540_Male_DeepCortex_TSO_RNA_plate30	mm10	1100306	1096296	0.01	0.16	727210	0.66	704244	0.64	695444	0.96	0.01	171.1	106374	0.16	474742	0.7	97312	0.14	1700	3840	79034	0.11	566864	0.82	49074	0.07	15716	0.02	0	0	NaN	1	P540_Male_DeepCortex_TSO_plate30.GGAAGAGA	DeepCortex	Cortex	P540_Male_231225Mouse1_DeepCortex_EXP240222_TSO_RNA_plate30	240318	NP-CT-L6b Glut	L6 CT CTX Glut	Exc	Neuron
P540_Male_231225Mouse1_DeepCortex_EXP240222_TSO_RNA_plate30.GGAATGTC	P540_Male_DeepCortex_TSO_RNA_plate30	mm10	1359462	1353954	0.01	0.16	901126	0.67	874166	0.65	861366	0.96	0.01	171.64	132988	0.16	547656	0.65	163410	0.19	2058	5016	99102	0.12	668608	0.78	93074	0.11	21317	0.02	0	0	NaN	1	P540_Male_DeepCortex_TSO_plate30.GGAATGTC	DeepCortex	Cortex	P540_Male_231225Mouse1_DeepCortex_EXP240222_TSO_RNA_plate30	240318	IT-ET Glut	L2/3 IT CTX Glut	Exc	Neuron
P540_Male_231225Mouse1_DeepCortex_EXP240222_TSO_RNA_plate30.GGACATCA	P540_Male_DeepCortex_TSO_RNA_plate30	mm10	1236506	1231688	0.01	0.16	853888	0.69	831350	0.68	822892	0.96	0.01	168.63	103522	0.13	565608	0.7	134684	0.17	1781	4266	79928	0.1	674868	0.82	67738	0.08	14942	0.02	0	0	NaN	1	P540_Male_DeepCortex_TSO_plate30.GGACATCA	DeepCortex	Cortex	P540_Male_231225Mouse1_DeepCortex_EXP240222_TSO_RNA_plate30	240318	IT-ET Glut	L2/3 IT CTX Glut	Exc	Neuron
P540_Male_231225Mouse1_DeepCortex_EXP240222_TSO_RNA_plate30.GGAGGAAT	P540_Male_DeepCortex_TSO_RNA_plate30	mm10	870944	867154	0.01	0.16	566030	0.65	549354	0.63	538756	0.95	0.01	169.14	105240	0.2	329346	0.63	89230	0.17	1767	3596	84030	0.16	404290	0.75	50132	0.09	12142	0.02	0	0	NaN	1	P540_Male_DeepCortex_TSO_plate30.GGAGGAAT	DeepCortex	Cortex	P540_Male_231225Mouse1_DeepCortex_EXP240222_TSO_RNA_plate30	240318	IT-ET Glut	CLA-EPd-CTX Car3 Glut	Exc	Neuron
P540_Male_231225Mouse1_DeepCortex_EXP240222_TSO_RNA_plate30.GGCAAGTT	P540_Male_DeepCortex_TSO_RNA_plate30	mm10	742942	740796	0.01	0.15	482278	0.65	468236	0.63	459380	0.95	0.01	172.1	73790	0.16	304194	0.68	70706	0.16	1227	2911	58050	0.13	364338	0.79	36952	0.08	10274	0.02	0	0	NaN	1	P540_Male_DeepCortex_TSO_plate30.GGCAAGTT	DeepCortex	Cortex	P540_Male_231225Mouse1_DeepCortex_EXP240222_TSO_RNA_plate30	240318	IT-ET Glut	L5 IT CTX Glut	Exc	Neuron
P540_Male_231225Mouse1_DeepCortex_EXP240222_TSO_RNA_plate30.GGTATAGG	P540_Male_DeepCortex_TSO_RNA_plate30	mm10	1707362	1701608	0.01	0.15	1192020	0.7	1154542	0.68	1141408	0.96	0.01	172.11	159716	0.14	768504	0.69	186570	0.17	2369	5071	122608	0.11	918318	0.81	99596	0.09	24147	0.02	0	0	NaN	1	P540_Male_DeepCortex_TSO_plate30.GGTATAGG	DeepCortex	Cortex	P540_Male_231225Mouse1_DeepCortex_EXP240222_TSO_RNA_plate30	240318	IT-ET Glut	L5 ET CTX Glut	Exc	Neuron
P540_Male_231225Mouse1_DeepCortex_EXP240222_TSO_RNA_plate30.GGTGTACA	P540_Male_DeepCortex_TSO_RNA_plate30	mm10	581028	578842	0.01	0.15	371028	0.64	358996	0.62	352792	0.95	0	171.11	72192	0.21	220320	0.64	52612	0.15	1309	2794	56318	0.16	270018	0.77	26412	0.07	9166	0.03	0	0	NaN	1	P540_Male_DeepCortex_TSO_plate30.GGTGTACA	DeepCortex	Cortex	P540_Male_231225Mouse1_DeepCortex_EXP240222_TSO_RNA_plate30	240318	IT-ET Glut	CLA-EPd-CTX Car3 Glut	Exc	Neuron
P540_Male_231225Mouse1_DeepCortex_EXP240222_TSO_RNA_plate30.GGTTGAAC	P540_Male_DeepCortex_TSO_RNA_plate30	mm10	840728	837250	0.01	0.15	507538	0.61	492862	0.59	476240	0.94	0.01	171.53	113606	0.24	283710	0.61	68390	0.15	1739	3460	90578	0.19	347952	0.73	36824	0.08	14567	0.03	0	0	NaN	1	P540_Male_DeepCortex_TSO_plate30.GGTTGAAC	DeepCortex	Cortex	P540_Male_231225Mouse1_DeepCortex_EXP240222_TSO_RNA_plate30	240318	CNU-LGE GABA	STR D2 Gaba	Inh	Neuron
P540_Male_231225Mouse1_DeepCortex_EXP240222_TSO_RNA_plate30.GTAACCGA	P540_Male_DeepCortex_TSO_RNA_plate30	mm10	660538	658146	0.01	0.15	495574	0.75	481572	0.73	476600	0.96	0.01	172.58	69004	0.15	325232	0.7	70776	0.15	941	2595	52244	0.11	390534	0.82	33786	0.07	10330	0.02	0	0	NaN	1	P540_Male_DeepCortex_TSO_plate30.GTAACCGA	DeepCortex	Cortex	P540_Male_231225Mouse1_DeepCortex_EXP240222_TSO_RNA_plate30	240318	CNU-HYa GABA	ACB-BST-FS D1 Gaba	Inh	Neuron
P540_Male_231225Mouse1_DeepCortex_EXP240222_TSO_RNA_plate30.GTAAGGTG	P540_Male_DeepCortex_TSO_RNA_plate30	mm10	929230	925968	0.01	0.15	646080	0.7	628886	0.68	618098	0.96	0.01	172.89	100466	0.17	405670	0.67	95612	0.16	1594	3517	78640	0.13	495592	0.8	43800	0.07	13050	0.02	0	0	NaN	1	P540_Male_DeepCortex_TSO_plate30.GTAAGGTG	DeepCortex	Cortex	P540_Male_231225Mouse1_DeepCortex_EXP240222_TSO_RNA_plate30	240318	IT-ET Glut	L2/3 IT CTX Glut	Exc	Neuron
P540_Male_231225Mouse1_DeepCortex_EXP240222_TSO_RNA_plate30.GTACACCT	P540_Male_DeepCortex_TSO_RNA_plate30	mm10	744006	741356	0.01	0.16	468090	0.63	454324	0.61	447312	0.96	0	165.02	56630	0.13	296994	0.68	82876	0.19	1218	3474	39622	0.09	371084	0.83	36240	0.08	10236	0.02	0	0	NaN	1	P540_Male_DeepCortex_TSO_plate30.GTACACCT	DeepCortex	Cortex	P540_Male_231225Mouse1_DeepCortex_EXP240222_TSO_RNA_plate30	240318	IT-ET Glut	L5 IT CTX Glut	Exc	Neuron
P540_Male_231225Mouse1_DeepCortex_EXP240222_TSO_RNA_plate30.GTACCACA	P540_Male_DeepCortex_TSO_RNA_plate30	mm10	255774	254834	0.01	0.16	113752	0.45	109564	0.43	107424	0.94	0	165.3	13646	0.13	60524	0.57	31614	0.3	368	1501	10750	0.1	78348	0.73	18326	0.17	2112	0.02	0	0	NaN	1	P540_Male_DeepCortex_TSO_plate30.GTACCACA	DeepCortex	Cortex	P540_Male_231225Mouse1_DeepCortex_EXP240222_TSO_RNA_plate30	240318	Astro-Epen	Astro-TE NN	Non	Non_neuron
P540_Male_231225Mouse1_DeepCortex_EXP240222_TSO_RNA_plate30.GTCAGTCA	P540_Male_DeepCortex_TSO_RNA_plate30	mm10	537722	535772	0.01	0.16	325890	0.61	316046	0.59	312532	0.96	0	167.54	45354	0.15	195082	0.64	64048	0.21	740	2532	34366	0.11	239802	0.77	38254	0.12	7213	0.02	0	0	NaN	1	P540_Male_DeepCortex_TSO_plate30.GTCAGTCA	DeepCortex	Cortex	P540_Male_231225Mouse1_DeepCortex_EXP240222_TSO_RNA_plate30	240318	CNU-HYa GABA	ACB-BST-FS D1 Gaba	Inh	Neuron
P540_Male_231225Mouse1_DeepCortex_EXP240222_TSO_RNA_plate30.GTCATCGT	P540_Male_DeepCortex_TSO_RNA_plate30	mm10	597302	594920	0.01	0.16	402708	0.68	391310	0.66	382902	0.95	0	168.59	48504	0.13	262320	0.7	61920	0.17	937	2662	35468	0.09	317320	0.83	30036	0.08	8067	0.02	0	0	NaN	1	P540_Male_DeepCortex_TSO_plate30.GTCATCGT	DeepCortex	Cortex	P540_Male_231225Mouse1_DeepCortex_EXP240222_TSO_RNA_plate30	240318	IT-ET Glut	L2/3 IT CTX Glut	Exc	Neuron
P540_Male_231225Mouse1_DeepCortex_EXP240222_TSO_RNA_plate30.GTCCTAAG	P540_Male_DeepCortex_TSO_RNA_plate30	mm10	1251906	1247604	0.01	0.15	854808	0.69	829740	0.67	811670	0.95	0.01	170.85	150612	0.19	511990	0.65	130096	0.16	2314	4357	120744	0.15	626266	0.77	64086	0.08	18591	0.02	0	0	NaN	1	P540_Male_DeepCortex_TSO_plate30.GTCCTAAG	DeepCortex	Cortex	P540_Male_231225Mouse1_DeepCortex_EXP240222_TSO_RNA_plate30	240318	IT-ET Glut	L2/3 IT CTX Glut	Exc	Neuron
P540_Male_231225Mouse1_DeepCortex_EXP240222_TSO_RNA_plate30.GTCCTTGA	P540_Male_DeepCortex_TSO_RNA_plate30	mm10	1011486	1008148	0.01	0.16	599704	0.59	577338	0.57	569252	0.95	0.01	168.27	73110	0.13	362028	0.65	120246	0.22	1379	3846	56430	0.1	444506	0.78	67904	0.12	11501	0.02	0	0	NaN	1	P540_Male_DeepCortex_TSO_plate30.GTCCTTGA	DeepCortex	Cortex	P540_Male_231225Mouse1_DeepCortex_EXP240222_TSO_RNA_plate30	240318	Astro-Epen	Astro-TE NN	Non	Non_neuron
P540_Male_231225Mouse1_DeepCortex_EXP240222_TSO_RNA_plate30.GTCGATTG	P540_Male_DeepCortex_TSO_RNA_plate30	mm10	574032	572496	0.01	0.14	338508	0.59	326050	0.57	316758	0.94	0	172.97	74344	0.24	187764	0.6	49016	0.16	1299	2706	59750	0.19	230076	0.73	26926	0.09	8070	0.03	0	0	NaN	1	P540_Male_DeepCortex_TSO_plate30.GTCGATTG	DeepCortex	Cortex	P540_Male_231225Mouse1_DeepCortex_EXP240222_TSO_RNA_plate30	240318	NP-CT-L6b Glut	L6 CT CTX Glut	Exc	Neuron
P540_Male_231225Mouse1_DeepCortex_EXP240222_TSO_RNA_plate30.GTCGTTAC	P540_Male_DeepCortex_TSO_RNA_plate30	mm10	907250	904340	0.01	0.15	590666	0.65	574000	0.63	561088	0.95	0.01	170.94	106436	0.19	350756	0.64	92498	0.17	1733	3583	85022	0.15	426686	0.76	48820	0.09	13886	0.02	0	0	NaN	1	P540_Male_DeepCortex_TSO_plate30.GTCGTTAC	DeepCortex	Cortex	P540_Male_231225Mouse1_DeepCortex_EXP240222_TSO_RNA_plate30	240318	IT-ET Glut	L2/3 IT CTX Glut	Exc	Neuron
P540_Male_231225Mouse1_DeepCortex_EXP240222_TSO_RNA_plate30.TACCTGCA	P540_Male_DeepCortex_TSO_RNA_plate30	mm10	713316	710886	0.01	0.16	468656	0.66	456188	0.64	445774	0.95	0.01	169.6	83954	0.19	273844	0.63	80062	0.18	1518	3227	65902	0.15	333026	0.75	46708	0.1	10732	0.02	0	0	NaN	1	P540_Male_DeepCortex_TSO_plate30.TACCTGCA	DeepCortex	Cortex	P540_Male_231225Mouse1_DeepCortex_EXP240222_TSO_RNA_plate30	240318	IT-ET Glut	L2/3 IT CTX Glut	Exc	Neuron
P540_Male_231225Mouse1_DeepCortex_EXP240222_TSO_RNA_plate30.TACGGTCT	P540_Male_DeepCortex_TSO_RNA_plate30	mm10	1099656	1095202	0.01	0.16	776012	0.71	753236	0.69	745540	0.96	0.01	167.28	88950	0.12	506360	0.7	132174	0.18	1594	4123	67838	0.09	610310	0.82	67198	0.09	14833	0.02	0	0	NaN	1	P540_Male_DeepCortex_TSO_plate30.TACGGTCT	DeepCortex	Cortex	P540_Male_231225Mouse1_DeepCortex_EXP240222_TSO_RNA_plate30	240318	IT-ET Glut	L5 IT CTX Glut	Exc	Neuron
P540_Male_231225Mouse1_DeepCortex_EXP240222_TSO_RNA_plate30.TACTCCAG	P540_Male_DeepCortex_TSO_RNA_plate30	mm10	654088	651732	0.01	0.16	427808	0.66	415216	0.64	409324	0.96	0	168.54	62402	0.16	259196	0.65	78856	0.2	1264	3231	47780	0.12	318184	0.78	42996	0.11	9316	0.02	0	0	NaN	1	P540_Male_DeepCortex_TSO_plate30.TACTCCAG	DeepCortex	Cortex	P540_Male_231225Mouse1_DeepCortex_EXP240222_TSO_RNA_plate30	240318	IT-ET Glut	L2/3 IT CTX Glut	Exc	Neuron
P540_Male_231225Mouse1_DeepCortex_EXP240222_TSO_RNA_plate30.TAGGAGCT	P540_Male_DeepCortex_TSO_RNA_plate30	mm10	479606	477882	0.01	0.16	306596	0.64	298378	0.62	289172	0.94	0	169.25	50868	0.18	183062	0.65	46358	0.17	969	2351	40340	0.14	223520	0.77	25222	0.09	6317	0.02	0	0	NaN	1	P540_Male_DeepCortex_TSO_plate30.TAGGAGCT	DeepCortex	Cortex	P540_Male_231225Mouse1_DeepCortex_EXP240222_TSO_RNA_plate30	240318	NP-CT-L6b Glut	L6 CT CTX Glut	Exc	Neuron
P540_Male_231225Mouse1_DeepCortex_EXP240222_TSO_RNA_plate30.TATGGCAC	P540_Male_DeepCortex_TSO_RNA_plate30	mm10	499596	497620	0.01	0.16	322332	0.65	312672	0.63	308076	0.96	0	168.01	41470	0.14	214724	0.71	44306	0.15	754	2337	31964	0.1	252070	0.82	23778	0.08	6556	0.02	0	0	NaN	1	P540_Male_DeepCortex_TSO_plate30.TATGGCAC	DeepCortex	Cortex	P540_Male_231225Mouse1_DeepCortex_EXP240222_TSO_RNA_plate30	240318	IT-ET Glut	L2/3 IT CTX Glut	Exc	Neuron
P540_Male_231225Mouse1_DeepCortex_EXP240222_TSO_RNA_plate30.TCATCTCC	P540_Male_DeepCortex_TSO_RNA_plate30	mm10	807376	804286	0.01	0.16	538618	0.67	523914	0.65	513858	0.95	0.01	168.98	85162	0.17	324446	0.65	90850	0.18	1534	3373	67950	0.13	398106	0.78	47652	0.09	10906	0.02	0	0	NaN	1	P540_Male_DeepCortex_TSO_plate30.TCATCTCC	DeepCortex	Cortex	P540_Male_231225Mouse1_DeepCortex_EXP240222_TSO_RNA_plate30	240318	IT-ET Glut	L2/3 IT CTX Glut	Exc	Neuron
P540_Male_231225Mouse1_DeepCortex_EXP240222_TSO_RNA_plate30.TCCACGTT	P540_Male_DeepCortex_TSO_RNA_plate30	mm10	573356	571366	0.01	0.15	412804	0.72	402304	0.7	395646	0.96	0	171.21	58208	0.15	253560	0.66	71844	0.19	951	2606	46360	0.12	308798	0.78	40326	0.1	6937	0.02	0	0	NaN	1	P540_Male_DeepCortex_TSO_plate30.TCCACGTT	DeepCortex	Cortex	P540_Male_231225Mouse1_DeepCortex_EXP240222_TSO_RNA_plate30	240318	IT-ET Glut	L2/3 IT RSP Glut	Exc	Neuron
P540_Male_231225Mouse1_DeepCortex_EXP240222_TSO_RNA_plate30.TCCATTGC	P540_Male_DeepCortex_TSO_RNA_plate30	mm10	568542	566308	0.01	0.16	388190	0.69	375842	0.66	371548	0.96	0.01	169.78	42988	0.12	247666	0.69	70722	0.2	751	2573	32466	0.09	298584	0.8	40350	0.11	6740	0.02	0	0	NaN	1	P540_Male_DeepCortex_TSO_plate30.TCCATTGC	DeepCortex	Cortex	P540_Male_231225Mouse1_DeepCortex_EXP240222_TSO_RNA_plate30	240318	IT-ET Glut	L5 IT CTX Glut	Exc	Neuron
P540_Male_231225Mouse1_DeepCortex_EXP240222_TSO_RNA_plate30.TCCTCATG	P540_Male_DeepCortex_TSO_RNA_plate30	mm10	421424	420118	0.01	0.15	253756	0.6	244438	0.58	240756	0.95	0	169.55	41258	0.17	139994	0.59	54856	0.23	881	2237	33324	0.14	174678	0.73	32740	0.14	5436	0.02	0	0	NaN	1	P540_Male_DeepCortex_TSO_plate30.TCCTCATG	DeepCortex	Cortex	P540_Male_231225Mouse1_DeepCortex_EXP240222_TSO_RNA_plate30	240318	IT-ET Glut	L4/5 IT CTX Glut	Exc	Neuron
P540_Male_231225Mouse1_DeepCortex_EXP240222_TSO_RNA_plate30.TCGGATTC	P540_Male_DeepCortex_TSO_RNA_plate30	mm10	784180	781110	0.01	0.16	514588	0.66	500070	0.64	492786	0.96	0.01	169.04	84610	0.18	305100	0.63	92360	0.19	1398	3302	64206	0.13	378254	0.77	50092	0.1	11917	0.02	0	0	NaN	1	P540_Male_DeepCortex_TSO_plate30.TCGGATTC	DeepCortex	Cortex	P540_Male_231225Mouse1_DeepCortex_EXP240222_TSO_RNA_plate30	240318	IT-ET Glut	L5 IT CTX Glut	Exc	Neuron
P540_Male_231225Mouse1_DeepCortex_EXP240222_TSO_RNA_plate30.TCGTCTGA	P540_Male_DeepCortex_TSO_RNA_plate30	mm10	1018648	1014886	0.01	0.16	695206	0.69	672792	0.66	658658	0.95	0.01	168.59	105880	0.16	406074	0.63	134274	0.21	1770	3795	84094	0.13	494600	0.75	79682	0.12	13939	0.02	0	0	NaN	1	P540_Male_DeepCortex_TSO_plate30.TCGTCTGA	DeepCortex	Cortex	P540_Male_231225Mouse1_DeepCortex_EXP240222_TSO_RNA_plate30	240318	IT-ET Glut	L5 IT CTX Glut	Exc	Neuron
P540_Male_231225Mouse1_DeepCortex_EXP240222_TSO_RNA_plate30.TCTACGCA	P540_Male_DeepCortex_TSO_RNA_plate30	mm10	995942	991730	0.01	0.16	693350	0.7	671472	0.68	656836	0.95	0.01	169.65	113668	0.18	414370	0.65	113510	0.18	1725	3684	89308	0.14	506092	0.77	61142	0.09	15136	0.02	0	0	NaN	1	P540_Male_DeepCortex_TSO_plate30.TCTACGCA	DeepCortex	Cortex	P540_Male_231225Mouse1_DeepCortex_EXP240222_TSO_RNA_plate30	240318	IT-ET Glut	L5 IT CTX Glut	Exc	Neuron
P540_Male_231225Mouse1_DeepCortex_EXP240222_TSO_RNA_plate30.TCTAGGAG	P540_Male_DeepCortex_TSO_RNA_plate30	mm10	544378	542706	0.01	0.15	266246	0.49	256692	0.47	249040	0.94	0	171.29	29270	0.12	142452	0.58	72882	0.3	678	2496	21846	0.09	181506	0.73	45674	0.18	5011	0.02	0	0	NaN	1	P540_Male_DeepCortex_TSO_plate30.TCTAGGAG	DeepCortex	Cortex	P540_Male_231225Mouse1_DeepCortex_EXP240222_TSO_RNA_plate30	240318	OPC-Oligo	Oligo NN	Non	Non_neuron
P540_Male_231225Mouse1_DeepCortex_EXP240222_TSO_RNA_plate30.TGCGTAAC	P540_Male_DeepCortex_TSO_RNA_plate30	mm10	506326	504396	0.01	0.16	332114	0.66	323044	0.64	316934	0.95	0	168.99	46282	0.15	218708	0.71	44522	0.14	861	2340	35518	0.11	258904	0.82	22452	0.07	5932	0.02	0	0	NaN	1	P540_Male_DeepCortex_TSO_plate30.TGCGTAAC	DeepCortex	Cortex	P540_Male_231225Mouse1_DeepCortex_EXP240222_TSO_RNA_plate30	240318	CTX-CGE GABA	Sncg Gaba	Inh	Neuron
P540_Male_231225Mouse1_DeepCortex_EXP240222_TSO_RNA_plate30.TGGAAGCA	P540_Male_DeepCortex_TSO_RNA_plate30	mm10	535036	532714	0.01	0.16	353934	0.66	342450	0.64	333704	0.94	0	170.48	75334	0.23	195828	0.6	52820	0.16	1297	2642	59904	0.18	245866	0.74	27782	0.08	9244	0.03	0	0	NaN	1	P540_Male_DeepCortex_TSO_plate30.TGGAAGCA	DeepCortex	Cortex	P540_Male_231225Mouse1_DeepCortex_EXP240222_TSO_RNA_plate30	240318	IT-ET Glut	L2/3 IT CTX Glut	Exc	Neuron
P540_Male_231225Mouse1_DeepCortex_EXP240222_TSO_RNA_plate30.TGGTGAAG	P540_Male_DeepCortex_TSO_RNA_plate30	mm10	962402	958666	0.01	0.16	681870	0.71	663116	0.69	657404	0.96	0.01	171.35	94192	0.15	449626	0.7	100284	0.16	1438	3500	72660	0.11	528776	0.8	55778	0.08	12986	0.02	0	0	NaN	1	P540_Male_DeepCortex_TSO_plate30.TGGTGAAG	DeepCortex	Cortex	P540_Male_231225Mouse1_DeepCortex_EXP240222_TSO_RNA_plate30	240318	IT-ET Glut	L5 ET CTX Glut	Exc	Neuron
P540_Male_231225Mouse1_DeepCortex_EXP240222_TSO_RNA_plate30.TTACCGAC	P540_Male_DeepCortex_TSO_RNA_plate30	mm10	1140078	1135640	0.01	0.16	783814	0.69	762400	0.67	754662	0.96	0.01	167.63	98508	0.13	519142	0.7	123294	0.17	1475	3926	76674	0.1	609926	0.81	67720	0.09	14046	0.02	0	0	NaN	1	P540_Male_DeepCortex_TSO_plate30.TTACCGAC	DeepCortex	Cortex	P540_Male_231225Mouse1_DeepCortex_EXP240222_TSO_RNA_plate30	240318	IT-ET Glut	L2/3 IT CTX Glut	Exc	Neuron
P540_Male_231225Mouse1_DeepCortex_EXP240222_TSO_RNA_plate30.TTACGTGC	P540_Male_DeepCortex_TSO_RNA_plate30	mm10	716612	714358	0.01	0.15	478606	0.67	465134	0.65	458988	0.96	0	169.71	72984	0.16	298904	0.67	74774	0.17	1138	2832	58834	0.13	363718	0.79	36064	0.08	8969	0.02	0	0	NaN	1	P540_Male_DeepCortex_TSO_plate30.TTACGTGC	DeepCortex	Cortex	P540_Male_231225Mouse1_DeepCortex_EXP240222_TSO_RNA_plate30	240318	IT-ET Glut	L2/3 IT CTX Glut	Exc	Neuron
P540_Male_231225Mouse1_DeepCortex_EXP240222_TSO_RNA_plate30.TTCCAGGT	P540_Male_DeepCortex_TSO_RNA_plate30	mm10	673230	670890	0.01	0.16	428804	0.64	415316	0.62	406656	0.95	0	168.01	55330	0.14	257314	0.64	86996	0.22	1062	3026	41220	0.1	317298	0.78	48094	0.12	9306	0.02	0	0	NaN	1	P540_Male_DeepCortex_TSO_plate30.TTCCAGGT	DeepCortex	Cortex	P540_Male_231225Mouse1_DeepCortex_EXP240222_TSO_RNA_plate30	240318	NP-CT-L6b Glut	L6 CT CTX Glut	Exc	Neuron
P540_Male_231225Mouse1_DeepCortex_EXP240222_TSO_RNA_plate30.TTGCGAGA	P540_Male_DeepCortex_TSO_RNA_plate30	mm10	1113312	1109012	0.01	0.16	747112	0.67	725680	0.65	713742	0.96	0.01	169.65	115316	0.17	464070	0.67	115162	0.17	1806	3922	88408	0.12	569172	0.8	55890	0.08	16827	0.02	0	0	NaN	1	P540_Male_DeepCortex_TSO_plate30.TTGCGAGA	DeepCortex	Cortex	P540_Male_231225Mouse1_DeepCortex_EXP240222_TSO_RNA_plate30	240318	IT-ET Glut	L2/3 IT CTX Glut	Exc	Neuron
P540_Male_231225Mouse1_DeepCortex_EXP240222_TSO_RNA_plate31.AACCAGAG	P540_Male_DeepCortex_TSO_RNA_plate31	mm10	1139726	1135438	0.01	0.16	758280	0.67	735582	0.65	726128	0.96	0.01	167.94	92500	0.13	485710	0.69	128718	0.18	1454	3661	71000	0.1	585810	0.81	68886	0.09	13674	0.02	0	0	NaN	1	P540_Male_DeepCortex_TSO_plate31.AACCAGAG	DeepCortex	Cortex	P540_Male_231225Mouse1_DeepCortex_EXP240222_TSO_RNA_plate31	240318	IT-ET Glut	L5 IT CTX Glut	Exc	Neuron
P540_Male_231225Mouse1_DeepCortex_EXP240222_TSO_RNA_plate31.AAGACACC	P540_Male_DeepCortex_TSO_RNA_plate31	mm10	903896	900884	0.01	0.16	605714	0.67	584780	0.65	568086	0.94	0.01	167.69	72330	0.13	384446	0.69	96800	0.17	1157	3117	56552	0.1	457624	0.81	53724	0.09	10900	0.02	0	0	NaN	1	P540_Male_DeepCortex_TSO_plate31.AAGACACC	DeepCortex	Cortex	P540_Male_231225Mouse1_DeepCortex_EXP240222_TSO_RNA_plate31	240318	IT-ET Glut	L5 IT CTX Glut	Exc	Neuron
P540_Male_231225Mouse1_DeepCortex_EXP240222_TSO_RNA_plate31.AAGACCGT	P540_Male_DeepCortex_TSO_RNA_plate31	mm10	665250	662620	0.01	0.16	428328	0.65	415560	0.63	405368	0.95	0	169.78	86914	0.22	235638	0.6	73136	0.18	1361	2926	70450	0.17	290768	0.72	44036	0.11	10285	0.03	0	0	NaN	1	P540_Male_DeepCortex_TSO_plate31.AAGACCGT	DeepCortex	Cortex	P540_Male_231225Mouse1_DeepCortex_EXP240222_TSO_RNA_plate31	240318	NP-CT-L6b Glut	L6 CT CTX Glut	Exc	Neuron
P540_Male_231225Mouse1_DeepCortex_EXP240222_TSO_RNA_plate31.AGACCTTG	P540_Male_DeepCortex_TSO_RNA_plate31	mm10	799264	796532	0.01	0.16	532948	0.67	514876	0.65	501094	0.94	0	170.27	71508	0.15	339664	0.69	80196	0.16	1222	3070	54766	0.11	405106	0.81	41026	0.08	10445	0.02	0	0	NaN	1	P540_Male_DeepCortex_TSO_plate31.AGACCTTG	DeepCortex	Cortex	P540_Male_231225Mouse1_DeepCortex_EXP240222_TSO_RNA_plate31	240318	NP-CT-L6b Glut	L6 CT CTX Glut	Exc	Neuron
P540_Male_231225Mouse1_DeepCortex_EXP240222_TSO_RNA_plate31.AGACGCTA	P540_Male_DeepCortex_TSO_RNA_plate31	mm10	787892	785006	0.01	0.16	507964	0.65	490136	0.62	481150	0.95	0.01	167.9	88398	0.19	308690	0.66	73096	0.16	1222	2958	72448	0.15	374226	0.78	34322	0.07	9492	0.02	0	0	NaN	1	P540_Male_DeepCortex_TSO_plate31.AGACGCTA	DeepCortex	Cortex	P540_Male_231225Mouse1_DeepCortex_EXP240222_TSO_RNA_plate31	240318	IT-ET Glut	L4/5 IT CTX Glut	Exc	Neuron
P540_Male_231225Mouse1_DeepCortex_EXP240222_TSO_RNA_plate31.AGCCTATC	P540_Male_DeepCortex_TSO_RNA_plate31	mm10	658790	656578	0.01	0.16	430756	0.66	415458	0.63	393940	0.91	0	167.9	47058	0.12	262262	0.68	75526	0.2	805	2625	37354	0.09	312168	0.79	44142	0.11	6202	0.02	0	0	NaN	1	P540_Male_DeepCortex_TSO_plate31.AGCCTATC	DeepCortex	Cortex	P540_Male_231225Mouse1_DeepCortex_EXP240222_TSO_RNA_plate31	240318	CTX-MGE GABA	Pvalb Gaba	Inh	Neuron
P540_Male_231225Mouse1_DeepCortex_EXP240222_TSO_RNA_plate31.AGCGAGAT	P540_Male_DeepCortex_TSO_RNA_plate31	mm10	256066	255476	0.01	0.15	114394	0.45	110164	0.43	108610	0.95	0	170.01	14468	0.14	66096	0.62	26434	0.25	330	1230	11266	0.1	82782	0.76	14474	0.13	2694	0.02	0	0	NaN	1	P540_Male_DeepCortex_TSO_plate31.AGCGAGAT	DeepCortex	Cortex	P540_Male_231225Mouse1_DeepCortex_EXP240222_TSO_RNA_plate31	240318	Astro-Epen	Astro-TE NN	Non	Non_neuron
P540_Male_231225Mouse1_DeepCortex_EXP240222_TSO_RNA_plate31.AGCTAAGC	P540_Male_DeepCortex_TSO_RNA_plate31	mm10	689536	687180	0.01	0.15	447838	0.65	432882	0.63	424856	0.95	0	170.78	60658	0.15	275044	0.66	79922	0.19	870	2561	46672	0.11	334624	0.79	43544	0.1	8749	0.02	0	0	NaN	1	P540_Male_DeepCortex_TSO_plate31.AGCTAAGC	DeepCortex	Cortex	P540_Male_231225Mouse1_DeepCortex_EXP240222_TSO_RNA_plate31	240318	IT-ET Glut	L2/3 IT RSP Glut	Exc	Neuron
P540_Male_231225Mouse1_DeepCortex_EXP240222_TSO_RNA_plate31.AGCTACCA	P540_Male_DeepCortex_TSO_RNA_plate31	mm10	752492	750014	0.01	0.15	481330	0.64	465596	0.62	453478	0.94	0	169.68	94480	0.21	267930	0.61	78446	0.18	1387	2967	75170	0.17	335234	0.74	43018	0.09	11605	0.03	0	0	NaN	1	P540_Male_DeepCortex_TSO_plate31.AGCTACCA	DeepCortex	Cortex	P540_Male_231225Mouse1_DeepCortex_EXP240222_TSO_RNA_plate31	240318	IT-ET Glut	L4/5 IT CTX Glut	Exc	Neuron
P540_Male_231225Mouse1_DeepCortex_EXP240222_TSO_RNA_plate31.AGGAACAC	P540_Male_DeepCortex_TSO_RNA_plate31	mm10	1213390	1209408	0.01	0.16	843528	0.7	820572	0.68	813614	0.96	0.01	168.63	107546	0.14	556330	0.7	130964	0.16	1605	3794	82200	0.1	667092	0.82	64074	0.08	15407	0.02	0	0	NaN	1	P540_Male_DeepCortex_TSO_plate31.AGGAACAC	DeepCortex	Cortex	P540_Male_231225Mouse1_DeepCortex_EXP240222_TSO_RNA_plate31	240318	CNU-HYa GABA	ACB-BST-FS D1 Gaba	Inh	Neuron
P540_Male_231225Mouse1_DeepCortex_EXP240222_TSO_RNA_plate31.AGGATAGC	P540_Male_DeepCortex_TSO_RNA_plate31	mm10	602160	599632	0.01	0.16	360132	0.6	349082	0.58	341346	0.95	0	170.23	58846	0.18	219704	0.66	56826	0.17	1077	2583	47330	0.14	264356	0.77	29548	0.09	6789	0.02	0	0	NaN	1	P540_Male_DeepCortex_TSO_plate31.AGGATAGC	DeepCortex	Cortex	P540_Male_231225Mouse1_DeepCortex_EXP240222_TSO_RNA_plate31	240318	IT-ET Glut	L2/3 IT CTX Glut	Exc	Neuron
P540_Male_231225Mouse1_DeepCortex_EXP240222_TSO_RNA_plate31.AGTGACCT	P540_Male_DeepCortex_TSO_RNA_plate31	mm10	2173944	2166226	0.01	0.15	1551910	0.72	1511760	0.7	1497522	0.96	0.01	170.95	181148	0.12	1048244	0.72	230560	0.16	2341	5114	136420	0.09	1258492	0.84	102338	0.07	29212	0.02	0	0	NaN	1	P540_Male_DeepCortex_TSO_plate31.AGTGACCT	DeepCortex	Cortex	P540_Male_231225Mouse1_DeepCortex_EXP240222_TSO_RNA_plate31	240318	IT-ET Glut	L2/3 IT CTX Glut	Exc	Neuron
P540_Male_231225Mouse1_DeepCortex_EXP240222_TSO_RNA_plate31.ATAACGCC	P540_Male_DeepCortex_TSO_RNA_plate31	mm10	1170668	1166528	0.01	0.15	803664	0.69	783954	0.67	775354	0.96	0.01	169.73	117946	0.16	515724	0.68	120970	0.16	1575	3711	88724	0.11	627658	0.81	58930	0.08	17690	0.02	0	0	NaN	1	P540_Male_DeepCortex_TSO_plate31.ATAACGCC	DeepCortex	Cortex	P540_Male_231225Mouse1_DeepCortex_EXP240222_TSO_RNA_plate31	240318	IT-ET Glut	L2/3 IT CTX Glut	Exc	Neuron
P540_Male_231225Mouse1_DeepCortex_EXP240222_TSO_RNA_plate31.ATCTGACC	P540_Male_DeepCortex_TSO_RNA_plate31	mm10	519882	517952	0.01	0.16	308018	0.59	298146	0.58	291916	0.95	0	166.87	43754	0.15	187070	0.66	53482	0.19	816	2278	33818	0.12	228464	0.78	29134	0.1	5865	0.02	0	0	NaN	1	P540_Male_DeepCortex_TSO_plate31.ATCTGACC	DeepCortex	Cortex	P540_Male_231225Mouse1_DeepCortex_EXP240222_TSO_RNA_plate31	240318	NP-CT-L6b Glut	L6 CT CTX Glut	Exc	Neuron
P540_Male_231225Mouse1_DeepCortex_EXP240222_TSO_RNA_plate31.CAACACAG	P540_Male_DeepCortex_TSO_RNA_plate31	mm10	945768	942386	0.01	0.16	617474	0.66	599594	0.64	595176	0.96	0.01	168.4	77472	0.13	402060	0.69	104640	0.18	1239	3439	57474	0.1	481266	0.81	56410	0.09	12907	0.02	0	0	NaN	1	P540_Male_DeepCortex_TSO_plate31.CAACACAG	DeepCortex	Cortex	P540_Male_231225Mouse1_DeepCortex_EXP240222_TSO_RNA_plate31	240318	IT-ET Glut	L2/3 IT CTX Glut	Exc	Neuron
P540_Male_231225Mouse1_DeepCortex_EXP240222_TSO_RNA_plate31.CAACTCCA	P540_Male_DeepCortex_TSO_RNA_plate31	mm10	876012	872764	0.01	0.15	577990	0.66	561982	0.64	545936	0.94	0	170.43	86470	0.16	353174	0.66	93016	0.17	1341	3028	67806	0.12	428068	0.78	49586	0.09	11665	0.02	0	0	NaN	1	P540_Male_DeepCortex_TSO_plate31.CAACTCCA	DeepCortex	Cortex	P540_Male_231225Mouse1_DeepCortex_EXP240222_TSO_RNA_plate31	240318	IT-ET Glut	L5 IT CTX Glut	Exc	Neuron
P540_Male_231225Mouse1_DeepCortex_EXP240222_TSO_RNA_plate31.CAAGGTAC	P540_Male_DeepCortex_TSO_RNA_plate31	mm10	775812	772848	0.01	0.16	476088	0.62	461774	0.6	450784	0.95	0.01	168.28	88206	0.2	273030	0.62	76836	0.18	1580	3407	72474	0.16	337950	0.75	40054	0.09	9876	0.02	0	0	NaN	1	P540_Male_DeepCortex_TSO_plate31.CAAGGTAC	DeepCortex	Cortex	P540_Male_231225Mouse1_DeepCortex_EXP240222_TSO_RNA_plate31	240318	IT-ET Glut	L2/3 IT CTX Glut	Exc	Neuron
P540_Male_231225Mouse1_DeepCortex_EXP240222_TSO_RNA_plate31.CAATAGCC	P540_Male_DeepCortex_TSO_RNA_plate31	mm10	991224	987656	0.01	0.15	672352	0.68	653512	0.66	644658	0.96	0.01	170.77	86624	0.14	442844	0.7	98942	0.16	1208	3134	70472	0.11	524854	0.81	49050	0.08	10819	0.02	0	0	NaN	1	P540_Male_DeepCortex_TSO_plate31.CAATAGCC	DeepCortex	Cortex	P540_Male_231225Mouse1_DeepCortex_EXP240222_TSO_RNA_plate31	240318	IT-ET Glut	CLA-EPd-CTX Car3 Glut	Exc	Neuron
P540_Male_231225Mouse1_DeepCortex_EXP240222_TSO_RNA_plate31.CAATGCGA	P540_Male_DeepCortex_TSO_RNA_plate31	mm10	762184	759138	0.01	0.16	502240	0.66	489066	0.64	481698	0.96	0	168.18	58914	0.12	327688	0.69	86018	0.18	963	2822	43726	0.09	386148	0.8	51816	0.11	9072	0.02	0	0	NaN	1	P540_Male_DeepCortex_TSO_plate31.CAATGCGA	DeepCortex	Cortex	P540_Male_231225Mouse1_DeepCortex_EXP240222_TSO_RNA_plate31	240318	IT-ET Glut	L5 IT CTX Glut	Exc	Neuron
P540_Male_231225Mouse1_DeepCortex_EXP240222_TSO_RNA_plate31.CACAGACT	P540_Male_DeepCortex_TSO_RNA_plate31	mm10	1336914	1331958	0.01	0.15	943858	0.71	915516	0.69	903058	0.96	0.01	170.42	141598	0.16	596724	0.68	144280	0.16	1982	4227	110100	0.12	717096	0.79	75262	0.08	19682	0.02	0	0	NaN	1	P540_Male_DeepCortex_TSO_plate31.CACAGACT	DeepCortex	Cortex	P540_Male_231225Mouse1_DeepCortex_EXP240222_TSO_RNA_plate31	240318	IT-ET Glut	IT AON-TT-DP Glut	Exc	Neuron
P540_Male_231225Mouse1_DeepCortex_EXP240222_TSO_RNA_plate31.CACGCAAT	P540_Male_DeepCortex_TSO_RNA_plate31	mm10	1541670	1535072	0.01	0.16	1039066	0.68	1012368	0.66	986218	0.95	0.01	172.63	193092	0.2	605122	0.63	165216	0.17	2227	4533	151028	0.15	741188	0.75	93124	0.09	25889	0.03	0	0	NaN	1	P540_Male_DeepCortex_TSO_plate31.CACGCAAT	DeepCortex	Cortex	P540_Male_231225Mouse1_DeepCortex_EXP240222_TSO_RNA_plate31	240318	IT-ET Glut	L2/3 IT CTX Glut	Exc	Neuron
P540_Male_231225Mouse1_DeepCortex_EXP240222_TSO_RNA_plate31.CAGCATAC	P540_Male_DeepCortex_TSO_RNA_plate31	mm10	222722	222104	0.01	0.16	93916	0.42	90378	0.41	88884	0.95	0	169.04	14932	0.17	46570	0.53	26032	0.3	289	1106	12776	0.14	58928	0.66	17082	0.19	1846	0.02	0	0	NaN	1	P540_Male_DeepCortex_TSO_plate31.CAGCATAC	DeepCortex	Cortex	P540_Male_231225Mouse1_DeepCortex_EXP240222_TSO_RNA_plate31	240318	Astro-Epen	Astro-TE NN	Non	Non_neuron
P540_Male_231225Mouse1_DeepCortex_EXP240222_TSO_RNA_plate31.CAGGTTCA	P540_Male_DeepCortex_TSO_RNA_plate31	mm10	1005516	1002028	0.01	0.16	651932	0.65	629228	0.63	620868	0.95	0.01	167.58	78922	0.13	417608	0.69	110296	0.18	1393	3655	58650	0.09	509300	0.82	52618	0.08	12562	0.02	0	0	NaN	1	P540_Male_DeepCortex_TSO_plate31.CAGGTTCA	DeepCortex	Cortex	P540_Male_231225Mouse1_DeepCortex_EXP240222_TSO_RNA_plate31	240318	IT-ET Glut	L2/3 IT CTX Glut	Exc	Neuron
P540_Male_231225Mouse1_DeepCortex_EXP240222_TSO_RNA_plate31.CAGTGCTT	P540_Male_DeepCortex_TSO_RNA_plate31	mm10	914014	911518	0.01	0.16	584630	0.64	566314	0.62	547422	0.94	0.01	168.41	75978	0.14	362850	0.68	96966	0.18	1330	3568	58816	0.11	440022	0.8	48484	0.09	11363	0.02	0	0	NaN	1	P540_Male_DeepCortex_TSO_plate31.CAGTGCTT	DeepCortex	Cortex	P540_Male_231225Mouse1_DeepCortex_EXP240222_TSO_RNA_plate31	240318	CTX-MGE GABA	Pvalb Gaba	Inh	Neuron
P540_Male_231225Mouse1_DeepCortex_EXP240222_TSO_RNA_plate31.CATGAGCA	P540_Male_DeepCortex_TSO_RNA_plate31	mm10	455630	454346	0.01	0.16	258084	0.57	249970	0.55	246808	0.96	0	166.08	34982	0.14	164880	0.68	42614	0.18	594	2064	27288	0.11	191916	0.78	27562	0.11	4884	0.02	0	0	NaN	1	P540_Male_DeepCortex_TSO_plate31.CATGAGCA	DeepCortex	Cortex	P540_Male_231225Mouse1_DeepCortex_EXP240222_TSO_RNA_plate31	240318	IT-ET Glut	L2/3 IT CTX Glut	Exc	Neuron
P540_Male_231225Mouse1_DeepCortex_EXP240222_TSO_RNA_plate31.CCAAGGTT	P540_Male_DeepCortex_TSO_RNA_plate31	mm10	937428	933676	0.01	0.15	632754	0.68	614482	0.66	606984	0.96	0.01	169.76	76538	0.13	406108	0.68	110640	0.19	1186	3227	57668	0.1	484490	0.8	64722	0.11	11778	0.02	0	0	NaN	1	P540_Male_DeepCortex_TSO_plate31.CCAAGGTT	DeepCortex	Cortex	P540_Male_231225Mouse1_DeepCortex_EXP240222_TSO_RNA_plate31	240318	NP-CT-L6b Glut	L6 CT CTX Glut	Exc	Neuron
P540_Male_231225Mouse1_DeepCortex_EXP240222_TSO_RNA_plate31.CCACAACA	P540_Male_DeepCortex_TSO_RNA_plate31	mm10	238056	237418	0.01	0.15	128038	0.54	123276	0.52	121304	0.95	0	171.64	16620	0.14	71892	0.62	28296	0.24	315	1231	12596	0.1	91982	0.76	16638	0.14	2750	0.02	0	0	NaN	1	P540_Male_DeepCortex_TSO_plate31.CCACAACA	DeepCortex	Cortex	P540_Male_231225Mouse1_DeepCortex_EXP240222_TSO_RNA_plate31	240318	OPC-Oligo	OPC NN	Non	Non_neuron
P540_Male_231225Mouse1_DeepCortex_EXP240222_TSO_RNA_plate31.CCAGTATC	P540_Male_DeepCortex_TSO_RNA_plate31	mm10	231644	231138	0.01	0.16	87148	0.38	81874	0.35	78920	0.91	0	168.2	11916	0.15	27818	0.36	37920	0.49	301	1061	9052	0.11	44772	0.57	25082	0.32	2007	0.03	0	0	NaN	0	P540_Male_DeepCortex_TSO_plate31.CCAGTATC	DeepCortex	Cortex	P540_Male_231225Mouse1_DeepCortex_EXP240222_TSO_RNA_plate31	240318	NA	NA	NA	NA
P540_Male_231225Mouse1_DeepCortex_EXP240222_TSO_RNA_plate31.CCAGTTGA	P540_Male_DeepCortex_TSO_RNA_plate31	mm10	307178	306346	0.01	0.16	164382	0.54	159086	0.52	157576	0.96	0	170.97	18638	0.12	97026	0.63	38766	0.25	400	1492	13922	0.09	121440	0.77	22210	0.14	3301	0.02	0	0	NaN	1	P540_Male_DeepCortex_TSO_plate31.CCAGTTGA	DeepCortex	Cortex	P540_Male_231225Mouse1_DeepCortex_EXP240222_TSO_RNA_plate31	240318	Astro-Epen	Astro-TE NN	Non	Non_neuron
P540_Male_231225Mouse1_DeepCortex_EXP240222_TSO_RNA_plate31.CCGCTTAA	P540_Male_DeepCortex_TSO_RNA_plate31	mm10	1119398	1115112	0.01	0.16	736210	0.66	712054	0.64	701214	0.95	0.01	166.91	70826	0.1	464376	0.68	151130	0.22	1278	3642	51392	0.07	567574	0.81	81886	0.12	12004	0.02	0	0	NaN	1	P540_Male_DeepCortex_TSO_plate31.CCGCTTAA	DeepCortex	Cortex	P540_Male_231225Mouse1_DeepCortex_EXP240222_TSO_RNA_plate31	240318	NP-CT-L6b Glut	L6 CT CTX Glut	Exc	Neuron
P540_Male_231225Mouse1_DeepCortex_EXP240222_TSO_RNA_plate31.CCTTCCAT	P540_Male_DeepCortex_TSO_RNA_plate31	mm10	1303192	1299118	0.01	0.15	908486	0.7	882286	0.68	872926	0.96	0.01	170.01	122376	0.14	594440	0.7	136724	0.16	1667	3992	92984	0.11	712436	0.82	67354	0.08	18690	0.02	0	0	NaN	1	P540_Male_DeepCortex_TSO_plate31.CCTTCCAT	DeepCortex	Cortex	P540_Male_231225Mouse1_DeepCortex_EXP240222_TSO_RNA_plate31	240318	IT-ET Glut	L2/3 IT CTX Glut	Exc	Neuron
P540_Male_231225Mouse1_DeepCortex_EXP240222_TSO_RNA_plate31.CGAATACG	P540_Male_DeepCortex_TSO_RNA_plate31	mm10	760750	758204	0.01	0.16	475954	0.63	461342	0.61	456580	0.96	0	167.85	56720	0.13	304546	0.68	86106	0.19	976	2920	41076	0.09	368250	0.81	47010	0.1	9648	0.02	0	0	NaN	1	P540_Male_DeepCortex_TSO_plate31.CGAATACG	DeepCortex	Cortex	P540_Male_231225Mouse1_DeepCortex_EXP240222_TSO_RNA_plate31	240318	IT-ET Glut	L2/3 IT CTX Glut	Exc	Neuron
P540_Male_231225Mouse1_DeepCortex_EXP240222_TSO_RNA_plate31.CGAATTGC	P540_Male_DeepCortex_TSO_RNA_plate31	mm10	1001596	997580	0.01	0.16	656874	0.66	640292	0.64	633504	0.96	0.01	167.73	69730	0.11	451068	0.73	99314	0.16	1132	3272	51490	0.08	538424	0.85	43362	0.07	11174	0.02	0	0	NaN	1	P540_Male_DeepCortex_TSO_plate31.CGAATTGC	DeepCortex	Cortex	P540_Male_231225Mouse1_DeepCortex_EXP240222_TSO_RNA_plate31	240318	IT-ET Glut	L2/3 IT CTX Glut	Exc	Neuron
P540_Male_231225Mouse1_DeepCortex_EXP240222_TSO_RNA_plate31.CGAGAGAA	P540_Male_DeepCortex_TSO_RNA_plate31	mm10	829112	826210	0.01	0.16	530722	0.64	513710	0.62	501848	0.95	0.01	168.9	95728	0.19	321696	0.65	73748	0.15	1381	3025	78612	0.16	387914	0.77	35144	0.07	10542	0.02	0	0	NaN	1	P540_Male_DeepCortex_TSO_plate31.CGAGAGAA	DeepCortex	Cortex	P540_Male_231225Mouse1_DeepCortex_EXP240222_TSO_RNA_plate31	240318	NP-CT-L6b Glut	L6 CT CTX Glut	Exc	Neuron
P540_Male_231225Mouse1_DeepCortex_EXP240222_TSO_RNA_plate31.CGCAACTA	P540_Male_DeepCortex_TSO_RNA_plate31	mm10	731750	729200	0.01	0.15	455920	0.63	442072	0.61	437896	0.96	0	169.31	64612	0.15	276290	0.65	85262	0.2	1016	2803	52790	0.12	338526	0.77	46224	0.11	8562	0.02	0	0	NaN	1	P540_Male_DeepCortex_TSO_plate31.CGCAACTA	DeepCortex	Cortex	P540_Male_231225Mouse1_DeepCortex_EXP240222_TSO_RNA_plate31	240318	IT-ET Glut	L2/3 IT CTX Glut	Exc	Neuron
P540_Male_231225Mouse1_DeepCortex_EXP240222_TSO_RNA_plate31.CGGCATTA	P540_Male_DeepCortex_TSO_RNA_plate31	mm10	216340	215568	0.01	0.17	96324	0.45	92300	0.43	85278	0.89	0	155.16	17132	0.21	50964	0.62	14550	0.18	403	1418	13712	0.16	61722	0.72	9826	0.12	2725	0.03	0	0	NaN	1	P540_Male_DeepCortex_TSO_plate31.CGGCATTA	DeepCortex	Cortex	P540_Male_231225Mouse1_DeepCortex_EXP240222_TSO_RNA_plate31	240318	IT-ET Glut	L2/3 IT CTX Glut	Exc	Neuron
P540_Male_231225Mouse1_DeepCortex_EXP240222_TSO_RNA_plate31.CGTATCTC	P540_Male_DeepCortex_TSO_RNA_plate31	mm10	389854	388250	0.01	0.16	246040	0.63	238008	0.61	233846	0.95	0	167.04	26070	0.11	156620	0.68	46068	0.2	562	1941	21156	0.09	184822	0.79	27866	0.12	3462	0.01	0	0	NaN	1	P540_Male_DeepCortex_TSO_plate31.CGTATCTC	DeepCortex	Cortex	P540_Male_231225Mouse1_DeepCortex_EXP240222_TSO_RNA_plate31	240318	IT-ET Glut	L5 IT CTX Glut	Exc	Neuron
P540_Male_231225Mouse1_DeepCortex_EXP240222_TSO_RNA_plate31.CTCAGAAG	P540_Male_DeepCortex_TSO_RNA_plate31	mm10	1079920	1076192	0.01	0.15	706832	0.66	682176	0.63	671108	0.95	0.01	169.94	87192	0.13	445382	0.68	123876	0.19	1376	3590	67344	0.1	536112	0.8	67414	0.1	12979	0.02	0	0	NaN	1	P540_Male_DeepCortex_TSO_plate31.CTCAGAAG	DeepCortex	Cortex	P540_Male_231225Mouse1_DeepCortex_EXP240222_TSO_RNA_plate31	240318	IT-ET Glut	L5 IT CTX Glut	Exc	Neuron
P540_Male_231225Mouse1_DeepCortex_EXP240222_TSO_RNA_plate31.CTCGAACA	P540_Male_DeepCortex_TSO_RNA_plate31	mm10	662342	660108	0.01	0.15	417692	0.63	404268	0.61	398756	0.95	0	169.38	50542	0.13	261856	0.67	76964	0.2	795	2607	38994	0.1	314024	0.79	45466	0.11	7454	0.02	0	0	NaN	1	P540_Male_DeepCortex_TSO_plate31.CTCGAACA	DeepCortex	Cortex	P540_Male_231225Mouse1_DeepCortex_EXP240222_TSO_RNA_plate31	240318	CTX-MGE GABA	Pvalb Gaba	Inh	Neuron
P540_Male_231225Mouse1_DeepCortex_EXP240222_TSO_RNA_plate31.CTCGACTT	P540_Male_DeepCortex_TSO_RNA_plate31	mm10	846172	843420	0.01	0.15	577738	0.69	562950	0.67	555924	0.96	0.01	169.81	63878	0.12	386216	0.71	91662	0.17	948	2949	48342	0.09	451994	0.81	55560	0.1	9749	0.02	0	0	NaN	1	P540_Male_DeepCortex_TSO_plate31.CTCGACTT	DeepCortex	Cortex	P540_Male_231225Mouse1_DeepCortex_EXP240222_TSO_RNA_plate31	240318	IT-ET Glut	L5 IT CTX Glut	Exc	Neuron
P540_Male_231225Mouse1_DeepCortex_EXP240222_TSO_RNA_plate31.CTGTACCA	P540_Male_DeepCortex_TSO_RNA_plate31	mm10	606468	604070	0.01	0.16	425356	0.7	411856	0.68	403664	0.95	0.01	170.26	68516	0.17	265756	0.68	59028	0.15	1067	2596	52488	0.13	323570	0.8	27544	0.07	9704	0.02	0	0	NaN	1	P540_Male_DeepCortex_TSO_plate31.CTGTACCA	DeepCortex	Cortex	P540_Male_231225Mouse1_DeepCortex_EXP240222_TSO_RNA_plate31	240318	NP-CT-L6b Glut	L6 CT CTX Glut	Exc	Neuron
P540_Male_231225Mouse1_DeepCortex_EXP240222_TSO_RNA_plate31.CTTACAGC	P540_Male_DeepCortex_TSO_RNA_plate31	mm10	770840	768232	0.01	0.16	501226	0.65	486728	0.63	477510	0.95	0	168.1	55510	0.12	348324	0.74	67182	0.14	859	2502	41668	0.09	402236	0.84	33602	0.07	8386	0.02	0	0	NaN	1	P540_Male_DeepCortex_TSO_plate31.CTTACAGC	DeepCortex	Cortex	P540_Male_231225Mouse1_DeepCortex_EXP240222_TSO_RNA_plate31	240318	IT-ET Glut	L2/3 IT CTX Glut	Exc	Neuron
P540_Male_231225Mouse1_DeepCortex_EXP240222_TSO_RNA_plate31.CTTAGGAC	P540_Male_DeepCortex_TSO_RNA_plate31	mm10	1501180	1496120	0.01	0.15	1051340	0.7	1023224	0.68	1011150	0.96	0.01	170.64	133716	0.14	718384	0.73	135864	0.14	1912	4314	97926	0.1	852412	0.84	60524	0.06	22877	0.02	0	0	NaN	1	P540_Male_DeepCortex_TSO_plate31.CTTAGGAC	DeepCortex	Cortex	P540_Male_231225Mouse1_DeepCortex_EXP240222_TSO_RNA_plate31	240318	IT-ET Glut	L2/3 IT CTX Glut	Exc	Neuron
P540_Male_231225Mouse1_DeepCortex_EXP240222_TSO_RNA_plate31.CTTCACTG	P540_Male_DeepCortex_TSO_RNA_plate31	mm10	750902	748362	0.01	0.15	501144	0.67	483440	0.65	478976	0.96	0	170.67	68830	0.15	314648	0.67	83102	0.18	994	2794	52912	0.11	379792	0.79	46110	0.1	10328	0.02	0	0	NaN	1	P540_Male_DeepCortex_TSO_plate31.CTTCACTG	DeepCortex	Cortex	P540_Male_231225Mouse1_DeepCortex_EXP240222_TSO_RNA_plate31	240318	IT-ET Glut	L4/5 IT CTX Glut	Exc	Neuron
P540_Male_231225Mouse1_DeepCortex_EXP240222_TSO_RNA_plate31.CTTCGGTT	P540_Male_DeepCortex_TSO_RNA_plate31	mm10	1254690	1249982	0.01	0.15	876780	0.7	852208	0.68	845394	0.96	0.01	168.95	112174	0.14	576408	0.7	140152	0.17	1563	3967	83950	0.1	695412	0.82	65622	0.08	17710	0.02	0	0	NaN	1	P540_Male_DeepCortex_TSO_plate31.CTTCGGTT	DeepCortex	Cortex	P540_Male_231225Mouse1_DeepCortex_EXP240222_TSO_RNA_plate31	240318	IT-ET Glut	L2/3 IT CTX Glut	Exc	Neuron
P540_Male_231225Mouse1_DeepCortex_EXP240222_TSO_RNA_plate31.CTTGCTAG	P540_Male_DeepCortex_TSO_RNA_plate31	mm10	762826	760482	0.01	0.16	483940	0.64	467784	0.62	456678	0.94	0	169.44	89458	0.2	284054	0.64	72916	0.16	1463	3190	71534	0.16	344892	0.76	39170	0.09	11569	0.03	0	0	NaN	1	P540_Male_DeepCortex_TSO_plate31.CTTGCTAG	DeepCortex	Cortex	P540_Male_231225Mouse1_DeepCortex_EXP240222_TSO_RNA_plate31	240318	IT-ET Glut	L2/3 IT CTX Glut	Exc	Neuron
P540_Male_231225Mouse1_DeepCortex_EXP240222_TSO_RNA_plate31.GAACGAAG	P540_Male_DeepCortex_TSO_RNA_plate31	mm10	981230	977156	0.01	0.16	620728	0.64	602404	0.62	591936	0.95	0.01	166.54	79250	0.14	399498	0.69	96950	0.17	1301	3396	56492	0.1	491660	0.83	43696	0.07	13497	0.02	0	0	NaN	1	P540_Male_DeepCortex_TSO_plate31.GAACGAAG	DeepCortex	Cortex	P540_Male_231225Mouse1_DeepCortex_EXP240222_TSO_RNA_plate31	240318	IT-ET Glut	L4/5 IT CTX Glut	Exc	Neuron
P540_Male_231225Mouse1_DeepCortex_EXP240222_TSO_RNA_plate31.GAACGGTT	P540_Male_DeepCortex_TSO_RNA_plate31	mm10	848246	845412	0.01	0.15	563192	0.67	548998	0.65	539836	0.96	0.01	170.69	85036	0.16	375284	0.71	67894	0.13	1275	3039	66214	0.12	440988	0.82	32454	0.06	11963	0.02	0	0	NaN	1	P540_Male_DeepCortex_TSO_plate31.GAACGGTT	DeepCortex	Cortex	P540_Male_231225Mouse1_DeepCortex_EXP240222_TSO_RNA_plate31	240318	IT-ET Glut	L2/3 IT CTX Glut	Exc	Neuron
P540_Male_231225Mouse1_DeepCortex_EXP240222_TSO_RNA_plate31.GAATCACC	P540_Male_DeepCortex_TSO_RNA_plate31	mm10	1261670	1257210	0.01	0.16	838500	0.67	812298	0.65	799126	0.95	0.01	168.34	132958	0.17	509192	0.65	138764	0.18	1870	4184	100126	0.13	630356	0.79	68494	0.09	19033	0.02	0	0	NaN	1	P540_Male_DeepCortex_TSO_plate31.GAATCACC	DeepCortex	Cortex	P540_Male_231225Mouse1_DeepCortex_EXP240222_TSO_RNA_plate31	240318	CTX-MGE GABA	Pvalb Gaba	Inh	Neuron
P540_Male_231225Mouse1_DeepCortex_EXP240222_TSO_RNA_plate31.GAATCCGT	P540_Male_DeepCortex_TSO_RNA_plate31	mm10	758452	755438	0.01	0.16	531416	0.7	515062	0.68	508328	0.96	0	169.44	70478	0.14	349458	0.71	74562	0.15	985	2855	54938	0.11	418398	0.82	34844	0.07	9907	0.02	0	0	NaN	1	P540_Male_DeepCortex_TSO_plate31.GAATCCGT	DeepCortex	Cortex	P540_Male_231225Mouse1_DeepCortex_EXP240222_TSO_RNA_plate31	240318	IT-ET Glut	L4/5 IT CTX Glut	Exc	Neuron
P540_Male_231225Mouse1_DeepCortex_EXP240222_TSO_RNA_plate31.GACGAACT	P540_Male_DeepCortex_TSO_RNA_plate31	mm10	572276	569386	0.01	0.16	391368	0.69	379218	0.67	369670	0.94	0	167.57	78756	0.22	228982	0.63	53810	0.15	1120	2539	63966	0.17	276650	0.75	28956	0.08	9251	0.03	0	0	NaN	1	P540_Male_DeepCortex_TSO_plate31.GACGAACT	DeepCortex	Cortex	P540_Male_231225Mouse1_DeepCortex_EXP240222_TSO_RNA_plate31	240318	IT-ET Glut	L2/3 IT RSP Glut	Exc	Neuron
P540_Male_231225Mouse1_DeepCortex_EXP240222_TSO_RNA_plate31.GACGTCAT	P540_Male_DeepCortex_TSO_RNA_plate31	mm10	232244	231602	0.01	0.16	117228	0.51	112606	0.49	109518	0.93	0	167.88	17028	0.16	70240	0.66	19732	0.18	345	1207	12400	0.11	85916	0.78	11182	0.1	3223	0.03	0	0	NaN	1	P540_Male_DeepCortex_TSO_plate31.GACGTCAT	DeepCortex	Cortex	P540_Male_231225Mouse1_DeepCortex_EXP240222_TSO_RNA_plate31	240318	OPC-Oligo	OPC NN	Non	Non_neuron
P540_Male_231225Mouse1_DeepCortex_EXP240222_TSO_RNA_plate31.GAGAGTAC	P540_Male_DeepCortex_TSO_RNA_plate31	mm10	674000	671668	0.01	0.16	444810	0.66	432262	0.64	426540	0.96	0.01	168.58	53212	0.13	300674	0.72	61208	0.15	960	2831	40734	0.1	355848	0.83	29878	0.07	8536	0.02	0	0	NaN	1	P540_Male_DeepCortex_TSO_plate31.GAGAGTAC	DeepCortex	Cortex	P540_Male_231225Mouse1_DeepCortex_EXP240222_TSO_RNA_plate31	240318	IT-ET Glut	L2/3 IT CTX Glut	Exc	Neuron
P540_Male_231225Mouse1_DeepCortex_EXP240222_TSO_RNA_plate31.GATAGCCA	P540_Male_DeepCortex_TSO_RNA_plate31	mm10	1210134	1205680	0.01	0.15	846740	0.7	817798	0.68	804082	0.95	0.01	170.9	139430	0.18	518534	0.66	123050	0.16	1842	3802	110710	0.14	625700	0.78	66936	0.08	17897	0.02	0	0	NaN	1	P540_Male_DeepCortex_TSO_plate31.GATAGCCA	DeepCortex	Cortex	P540_Male_231225Mouse1_DeepCortex_EXP240222_TSO_RNA_plate31	240318	IT-ET Glut	L2/3 IT CTX Glut	Exc	Neuron
P540_Male_231225Mouse1_DeepCortex_EXP240222_TSO_RNA_plate31.GATCTTGC	P540_Male_DeepCortex_TSO_RNA_plate31	mm10	1297002	1292544	0.01	0.15	886134	0.69	856924	0.66	848372	0.96	0.01	169.22	117488	0.14	577048	0.69	136516	0.16	1543	3854	89978	0.11	681690	0.8	76600	0.09	17756	0.02	0	0	NaN	1	P540_Male_DeepCortex_TSO_plate31.GATCTTGC	DeepCortex	Cortex	P540_Male_231225Mouse1_DeepCortex_EXP240222_TSO_RNA_plate31	240318	IT-ET Glut	L2/3 IT CTX Glut	Exc	Neuron
P540_Male_231225Mouse1_DeepCortex_EXP240222_TSO_RNA_plate31.GCAATTCC	P540_Male_DeepCortex_TSO_RNA_plate31	mm10	1393662	1387884	0.01	0.16	932374	0.67	905076	0.65	897060	0.96	0.01	166.81	110810	0.13	611364	0.7	151644	0.17	1735	4255	85444	0.1	735284	0.82	76206	0.09	17243	0.02	0	0	NaN	1	P540_Male_DeepCortex_TSO_plate31.GCAATTCC	DeepCortex	Cortex	P540_Male_231225Mouse1_DeepCortex_EXP240222_TSO_RNA_plate31	240318	IT-ET Glut	IT AON-TT-DP Glut	Exc	Neuron
P540_Male_231225Mouse1_DeepCortex_EXP240222_TSO_RNA_plate31.GCCTTAAC	P540_Male_DeepCortex_TSO_RNA_plate31	mm10	3035518	3026754	0.01	0.15	2086226	0.69	2027920	0.67	1987932	0.95	0.02	170.48	319660	0.16	1285592	0.66	336292	0.17	3477	6452	250284	0.13	1569452	0.79	167400	0.08	43274	0.02	0	0	NaN	1	P540_Male_DeepCortex_TSO_plate31.GCCTTAAC	DeepCortex	Cortex	P540_Male_231225Mouse1_DeepCortex_EXP240222_TSO_RNA_plate31	240318	NP-CT-L6b Glut	L6 CT CTX Glut	Exc	Neuron
P540_Male_231225Mouse1_DeepCortex_EXP240222_TSO_RNA_plate31.GCGTTAGA	P540_Male_DeepCortex_TSO_RNA_plate31	mm10	175414	174916	0.01	0.16	50888	0.29	49066	0.28	48180	0.95	0	171.28	6014	0.13	21978	0.47	18924	0.4	161	752	4492	0.09	31858	0.66	11782	0.24	1345	0.03	0	0	NaN	1	P540_Male_DeepCortex_TSO_plate31.GCGTTAGA	DeepCortex	Cortex	P540_Male_231225Mouse1_DeepCortex_EXP240222_TSO_RNA_plate31	240318	OEC	OEC NN	Non	Non_neuron
P540_Male_231225Mouse1_DeepCortex_EXP240222_TSO_RNA_plate31.GGAAGAGA	P540_Male_DeepCortex_TSO_RNA_plate31	mm10	981702	978126	0.01	0.16	650788	0.67	632530	0.65	626310	0.96	0.01	170.06	91022	0.15	423298	0.69	95246	0.16	1291	3338	71458	0.11	506652	0.81	48000	0.08	13414	0.02	0	0	NaN	1	P540_Male_DeepCortex_TSO_plate31.GGAAGAGA	DeepCortex	Cortex	P540_Male_231225Mouse1_DeepCortex_EXP240222_TSO_RNA_plate31	240318	IT-ET Glut	L5 IT CTX Glut	Exc	Neuron
P540_Male_231225Mouse1_DeepCortex_EXP240222_TSO_RNA_plate31.GGAATGTC	P540_Male_DeepCortex_TSO_RNA_plate31	mm10	1294188	1289618	0.01	0.16	921272	0.71	895098	0.69	885144	0.96	0.01	169.34	127182	0.15	594704	0.69	145020	0.17	1634	3938	100980	0.11	707968	0.8	76060	0.09	15814	0.02	0	0	NaN	1	P540_Male_DeepCortex_TSO_plate31.GGAATGTC	DeepCortex	Cortex	P540_Male_231225Mouse1_DeepCortex_EXP240222_TSO_RNA_plate31	240318	CNU-HYa GABA	ACB-BST-FS D1 Gaba	Inh	Neuron
P540_Male_231225Mouse1_DeepCortex_EXP240222_TSO_RNA_plate31.GGACATCA	P540_Male_DeepCortex_TSO_RNA_plate31	mm10	641274	639046	0.01	0.16	423596	0.66	410250	0.64	404216	0.95	0	169.6	64126	0.16	267574	0.68	63526	0.16	996	2543	49426	0.12	317876	0.79	36716	0.09	9989	0.02	0	0	NaN	1	P540_Male_DeepCortex_TSO_plate31.GGACATCA	DeepCortex	Cortex	P540_Male_231225Mouse1_DeepCortex_EXP240222_TSO_RNA_plate31	240318	IT-ET Glut	L2/3 IT CTX Glut	Exc	Neuron
P540_Male_231225Mouse1_DeepCortex_EXP240222_TSO_RNA_plate31.GGAGGAAT	P540_Male_DeepCortex_TSO_RNA_plate31	mm10	945612	942356	0.01	0.15	521576	0.55	507000	0.54	501836	0.96	0	168.13	57640	0.12	350076	0.71	83740	0.17	1089	3279	42700	0.09	418900	0.83	40224	0.08	9025	0.02	0	0	NaN	1	P540_Male_DeepCortex_TSO_plate31.GGAGGAAT	DeepCortex	Cortex	P540_Male_231225Mouse1_DeepCortex_EXP240222_TSO_RNA_plate31	240318	NP-CT-L6b Glut	L6 CT CTX Glut	Exc	Neuron
P540_Male_231225Mouse1_DeepCortex_EXP240222_TSO_RNA_plate31.GGCAAGTT	P540_Male_DeepCortex_TSO_RNA_plate31	mm10	700752	698758	0.01	0.16	449380	0.64	436076	0.62	428752	0.95	0	168.17	61558	0.15	287636	0.68	71722	0.17	978	2622	44796	0.1	347582	0.81	36334	0.08	9950	0.02	0	0	NaN	1	P540_Male_DeepCortex_TSO_plate31.GGCAAGTT	DeepCortex	Cortex	P540_Male_231225Mouse1_DeepCortex_EXP240222_TSO_RNA_plate31	240318	NP-CT-L6b Glut	L6 CT CTX Glut	Exc	Neuron
P540_Male_231225Mouse1_DeepCortex_EXP240222_TSO_RNA_plate31.GGTATAGG	P540_Male_DeepCortex_TSO_RNA_plate31	mm10	1115064	1110848	0.01	0.16	744984	0.67	726524	0.65	718988	0.97	0.01	169.77	88294	0.13	513478	0.73	103814	0.15	1406	3573	67976	0.09	603730	0.84	47178	0.07	13037	0.02	0	0	NaN	1	P540_Male_DeepCortex_TSO_plate31.GGTATAGG	DeepCortex	Cortex	P540_Male_231225Mouse1_DeepCortex_EXP240222_TSO_RNA_plate31	240318	IT-ET Glut	L2/3 IT CTX Glut	Exc	Neuron
P540_Male_231225Mouse1_DeepCortex_EXP240222_TSO_RNA_plate31.GGTGTACA	P540_Male_DeepCortex_TSO_RNA_plate31	mm10	500284	498664	0.01	0.16	306810	0.62	298290	0.6	292462	0.95	0	167.52	40486	0.14	198294	0.69	48002	0.17	754	2190	32522	0.11	236330	0.81	23470	0.08	4703	0.02	0	0	NaN	1	P540_Male_DeepCortex_TSO_plate31.GGTGTACA	DeepCortex	Cortex	P540_Male_231225Mouse1_DeepCortex_EXP240222_TSO_RNA_plate31	240318	IT-ET Glut	L5 IT CTX Glut	Exc	Neuron
P540_Male_231225Mouse1_DeepCortex_EXP240222_TSO_RNA_plate31.GGTTGAAC	P540_Male_DeepCortex_TSO_RNA_plate31	mm10	1018422	1014728	0.01	0.16	701390	0.69	682714	0.67	669386	0.95	0.01	168.33	96022	0.15	466294	0.72	88616	0.14	1330	3357	76018	0.11	554122	0.83	39068	0.06	13792	0.02	0	0	NaN	1	P540_Male_DeepCortex_TSO_plate31.GGTTGAAC	DeepCortex	Cortex	P540_Male_231225Mouse1_DeepCortex_EXP240222_TSO_RNA_plate31	240318	IT-ET Glut	L5 IT CTX Glut	Exc	Neuron
P540_Male_231225Mouse1_DeepCortex_EXP240222_TSO_RNA_plate31.GTAACCGA	P540_Male_DeepCortex_TSO_RNA_plate31	mm10	1178818	1174348	0.01	0.15	736224	0.63	713082	0.61	705812	0.96	0.01	170.33	97188	0.14	457308	0.66	133266	0.19	1322	3750	71502	0.1	551666	0.78	82384	0.12	15710	0.02	0	0	NaN	1	P540_Male_DeepCortex_TSO_plate31.GTAACCGA	DeepCortex	Cortex	P540_Male_231225Mouse1_DeepCortex_EXP240222_TSO_RNA_plate31	240318	IT-ET Glut	L2/3 IT CTX Glut	Exc	Neuron
P540_Male_231225Mouse1_DeepCortex_EXP240222_TSO_RNA_plate31.GTAAGGTG	P540_Male_DeepCortex_TSO_RNA_plate31	mm10	1037646	1034134	0.01	0.16	698564	0.68	678994	0.66	668402	0.96	0.01	170.11	103748	0.16	444552	0.68	105966	0.16	1520	3510	81770	0.12	535832	0.8	49972	0.07	13748	0.02	0	0	NaN	1	P540_Male_DeepCortex_TSO_plate31.GTAAGGTG	DeepCortex	Cortex	P540_Male_231225Mouse1_DeepCortex_EXP240222_TSO_RNA_plate31	240318	IT-ET Glut	L2/3 IT RSP Glut	Exc	Neuron
P540_Male_231225Mouse1_DeepCortex_EXP240222_TSO_RNA_plate31.GTACACCT	P540_Male_DeepCortex_TSO_RNA_plate31	mm10	1482424	1477444	0.01	0.15	991346	0.67	963510	0.65	951670	0.96	0.01	170.59	152720	0.16	615454	0.66	159882	0.17	1979	4570	118526	0.12	742094	0.78	90528	0.1	21831	0.02	0	0	NaN	1	P540_Male_DeepCortex_TSO_plate31.GTACACCT	DeepCortex	Cortex	P540_Male_231225Mouse1_DeepCortex_EXP240222_TSO_RNA_plate31	240318	IT-ET Glut	L2/3 IT CTX Glut	Exc	Neuron
P540_Male_231225Mouse1_DeepCortex_EXP240222_TSO_RNA_plate31.GTACCACA	P540_Male_DeepCortex_TSO_RNA_plate31	mm10	270994	270052	0.01	0.16	114132	0.42	108824	0.4	105462	0.92	0	165.05	18518	0.18	53662	0.52	31064	0.3	368	1350	14602	0.14	71858	0.68	18950	0.18	2726	0.03	0	0	NaN	1	P540_Male_DeepCortex_TSO_plate31.GTACCACA	DeepCortex	Cortex	P540_Male_231225Mouse1_DeepCortex_EXP240222_TSO_RNA_plate31	240318	Astro-Epen	Astro-TE NN	Non	Non_neuron
P540_Male_231225Mouse1_DeepCortex_EXP240222_TSO_RNA_plate31.GTCAGTCA	P540_Male_DeepCortex_TSO_RNA_plate31	mm10	591542	589246	0.01	0.16	376364	0.64	365820	0.62	357096	0.95	0	167.12	43580	0.12	240316	0.69	65214	0.19	769	2516	32818	0.09	288072	0.81	36198	0.1	6886	0.02	0	0	NaN	1	P540_Male_DeepCortex_TSO_plate31.GTCAGTCA	DeepCortex	Cortex	P540_Male_231225Mouse1_DeepCortex_EXP240222_TSO_RNA_plate31	240318	IT-ET Glut	L5 IT CTX Glut	Exc	Neuron
P540_Male_231225Mouse1_DeepCortex_EXP240222_TSO_RNA_plate31.GTCATCGT	P540_Male_DeepCortex_TSO_RNA_plate31	mm10	538600	536712	0.01	0.17	355362	0.66	345268	0.64	341630	0.96	0	163.58	44722	0.13	248902	0.74	40772	0.12	734	2366	34594	0.1	284036	0.83	22886	0.07	6436	0.02	0	0	NaN	1	P540_Male_DeepCortex_TSO_plate31.GTCATCGT	DeepCortex	Cortex	P540_Male_231225Mouse1_DeepCortex_EXP240222_TSO_RNA_plate31	240318	IT-ET Glut	L5 IT CTX Glut	Exc	Neuron
P540_Male_231225Mouse1_DeepCortex_EXP240222_TSO_RNA_plate31.GTCCTAAG	P540_Male_DeepCortex_TSO_RNA_plate31	mm10	1061966	1058056	0.01	0.15	702604	0.66	682010	0.64	672950	0.96	0.01	169.89	96864	0.15	447714	0.68	112026	0.17	1545	3664	75250	0.11	538078	0.8	59286	0.09	12921	0.02	0	0	NaN	1	P540_Male_DeepCortex_TSO_plate31.GTCCTAAG	DeepCortex	Cortex	P540_Male_231225Mouse1_DeepCortex_EXP240222_TSO_RNA_plate31	240318	IT-ET Glut	L2/3 IT CTX Glut	Exc	Neuron
P540_Male_231225Mouse1_DeepCortex_EXP240222_TSO_RNA_plate31.GTCCTTGA	P540_Male_DeepCortex_TSO_RNA_plate31	mm10	968900	965568	0.01	0.16	523588	0.54	504138	0.52	494012	0.94	0.01	167.86	87468	0.18	285054	0.59	111944	0.23	1514	3696	68022	0.14	361894	0.73	63572	0.13	11894	0.02	0	0	NaN	1	P540_Male_DeepCortex_TSO_plate31.GTCCTTGA	DeepCortex	Cortex	P540_Male_231225Mouse1_DeepCortex_EXP240222_TSO_RNA_plate31	240318	CNU-LGE GABA	STR D1 Sema5a Gaba	Inh	Neuron
P540_Male_231225Mouse1_DeepCortex_EXP240222_TSO_RNA_plate31.GTCGATTG	P540_Male_DeepCortex_TSO_RNA_plate31	mm10	877254	875068	0.01	0.14	556650	0.64	539496	0.62	528322	0.95	0.01	174.3	112272	0.22	333616	0.64	72416	0.14	1494	3126	85872	0.16	404762	0.77	37364	0.07	16807	0.03	0	0	NaN	1	P540_Male_DeepCortex_TSO_plate31.GTCGATTG	DeepCortex	Cortex	P540_Male_231225Mouse1_DeepCortex_EXP240222_TSO_RNA_plate31	240318	CNU-LGE GABA	STR D2 Gaba	Inh	Neuron
P540_Male_231225Mouse1_DeepCortex_EXP240222_TSO_RNA_plate31.GTCGTTAC	P540_Male_DeepCortex_TSO_RNA_plate31	mm10	621756	619578	0.01	0.15	373812	0.6	359992	0.58	351852	0.94	0	167.87	72936	0.21	212036	0.61	59922	0.17	1220	2749	57874	0.16	261122	0.74	32770	0.09	8939	0.03	0	0	NaN	1	P540_Male_DeepCortex_TSO_plate31.GTCGTTAC	DeepCortex	Cortex	P540_Male_231225Mouse1_DeepCortex_EXP240222_TSO_RNA_plate31	240318	IT-ET Glut	L4/5 IT CTX Glut	Exc	Neuron
P540_Male_231225Mouse1_DeepCortex_EXP240222_TSO_RNA_plate31.TACCTGCA	P540_Male_DeepCortex_TSO_RNA_plate31	mm10	644798	642618	0.01	0.16	388460	0.6	376728	0.59	368398	0.95	0	169.4	71502	0.2	220006	0.62	66092	0.18	1185	2665	56916	0.15	276242	0.75	34644	0.09	9445	0.03	0	0	NaN	1	P540_Male_DeepCortex_TSO_plate31.TACCTGCA	DeepCortex	Cortex	P540_Male_231225Mouse1_DeepCortex_EXP240222_TSO_RNA_plate31	240318	IT-ET Glut	L2/3 IT CTX Glut	Exc	Neuron
P540_Male_231225Mouse1_DeepCortex_EXP240222_TSO_RNA_plate31.TACGGTCT	P540_Male_DeepCortex_TSO_RNA_plate31	mm10	577826	576006	0.01	0.16	387754	0.67	376698	0.65	369122	0.95	0	168.11	75850	0.21	227630	0.63	55572	0.15	1313	2777	61778	0.17	278962	0.76	28338	0.08	8986	0.02	0	0	NaN	1	P540_Male_DeepCortex_TSO_plate31.TACGGTCT	DeepCortex	Cortex	P540_Male_231225Mouse1_DeepCortex_EXP240222_TSO_RNA_plate31	240318	NP-CT-L6b Glut	L6 CT CTX Glut	Exc	Neuron
P540_Male_231225Mouse1_DeepCortex_EXP240222_TSO_RNA_plate31.TACTCCAG	P540_Male_DeepCortex_TSO_RNA_plate31	mm10	547048	545274	0.01	0.16	323634	0.59	311254	0.57	303560	0.94	0	168.25	56984	0.19	181790	0.61	58624	0.2	1019	2557	44164	0.15	227654	0.75	31324	0.1	8260	0.03	0	0	NaN	1	P540_Male_DeepCortex_TSO_plate31.TACTCCAG	DeepCortex	Cortex	P540_Male_231225Mouse1_DeepCortex_EXP240222_TSO_RNA_plate31	240318	IT-ET Glut	CLA-EPd-CTX Car3 Glut	Exc	Neuron
P540_Male_231225Mouse1_DeepCortex_EXP240222_TSO_RNA_plate31.TAGGAGCT	P540_Male_DeepCortex_TSO_RNA_plate31	mm10	736060	733538	0.01	0.16	492870	0.67	477742	0.65	468558	0.95	0	169.47	79856	0.18	303646	0.67	72150	0.16	1328	3022	62662	0.13	368132	0.79	37074	0.08	11393	0.02	0	0	NaN	1	P540_Male_DeepCortex_TSO_plate31.TAGGAGCT	DeepCortex	Cortex	P540_Male_231225Mouse1_DeepCortex_EXP240222_TSO_RNA_plate31	240318	IT-ET Glut	L4/5 IT CTX Glut	Exc	Neuron
P540_Male_231225Mouse1_DeepCortex_EXP240222_TSO_RNA_plate31.TATGGCAC	P540_Male_DeepCortex_TSO_RNA_plate31	mm10	1322764	1317756	0.01	0.16	907888	0.69	882494	0.67	874952	0.96	0.01	168.89	115488	0.14	595564	0.7	143750	0.17	1746	4131	86786	0.1	719186	0.82	68858	0.08	18421	0.02	0	0	NaN	1	P540_Male_DeepCortex_TSO_plate31.TATGGCAC	DeepCortex	Cortex	P540_Male_231225Mouse1_DeepCortex_EXP240222_TSO_RNA_plate31	240318	IT-ET Glut	L2/3 IT CTX Glut	Exc	Neuron
P540_Male_231225Mouse1_DeepCortex_EXP240222_TSO_RNA_plate31.TCATCTCC	P540_Male_DeepCortex_TSO_RNA_plate31	mm10	721168	718866	0.01	0.16	471282	0.66	456898	0.64	450070	0.95	0	167.54	56550	0.13	294312	0.67	90812	0.21	944	2883	42152	0.09	360706	0.8	47062	0.1	9091	0.02	0	0	NaN	1	P540_Male_DeepCortex_TSO_plate31.TCATCTCC	DeepCortex	Cortex	P540_Male_231225Mouse1_DeepCortex_EXP240222_TSO_RNA_plate31	240318	NP-CT-L6b Glut	L6 CT CTX Glut	Exc	Neuron
P540_Male_231225Mouse1_DeepCortex_EXP240222_TSO_RNA_plate31.TCCACGTT	P540_Male_DeepCortex_TSO_RNA_plate31	mm10	818472	815802	0.01	0.16	552410	0.68	534638	0.66	527552	0.96	0	166.5	54042	0.11	347620	0.68	112588	0.22	966	3191	38694	0.07	425568	0.81	62812	0.12	9818	0.02	0	0	NaN	1	P540_Male_DeepCortex_TSO_plate31.TCCACGTT	DeepCortex	Cortex	P540_Male_231225Mouse1_DeepCortex_EXP240222_TSO_RNA_plate31	240318	CNU-HYa GABA	ACB-BST-FS D1 Gaba	Inh	Neuron
P540_Male_231225Mouse1_DeepCortex_EXP240222_TSO_RNA_plate31.TCCATTGC	P540_Male_DeepCortex_TSO_RNA_plate31	mm10	1371654	1366926	0.01	0.15	969840	0.71	941864	0.69	933526	0.96	0.01	169.54	111372	0.12	645600	0.71	155036	0.17	1550	4004	82606	0.09	776276	0.83	74444	0.08	18932	0.02	0	0	NaN	1	P540_Male_DeepCortex_TSO_plate31.TCCATTGC	DeepCortex	Cortex	P540_Male_231225Mouse1_DeepCortex_EXP240222_TSO_RNA_plate31	240318	IT-ET Glut	L2/3 IT CTX Glut	Exc	Neuron
P540_Male_231225Mouse1_DeepCortex_EXP240222_TSO_RNA_plate31.TCCTCATG	P540_Male_DeepCortex_TSO_RNA_plate31	mm10	1176060	1171558	0.01	0.15	785360	0.67	762304	0.65	750308	0.96	0.01	167.6	118996	0.16	481016	0.65	134574	0.18	1604	3934	91578	0.12	584260	0.78	74228	0.1	18579	0.02	0	0	NaN	1	P540_Male_DeepCortex_TSO_plate31.TCCTCATG	DeepCortex	Cortex	P540_Male_231225Mouse1_DeepCortex_EXP240222_TSO_RNA_plate31	240318	CTX-CGE GABA	Sncg Gaba	Inh	Neuron
P540_Male_231225Mouse1_DeepCortex_EXP240222_TSO_RNA_plate31.TCGGATTC	P540_Male_DeepCortex_TSO_RNA_plate31	mm10	1448466	1443146	0.01	0.16	1010500	0.7	981026	0.68	972212	0.96	0.01	167.45	131858	0.14	655322	0.69	165234	0.17	1770	4328	96482	0.1	783452	0.81	92082	0.09	21855	0.02	0	0	NaN	1	P540_Male_DeepCortex_TSO_plate31.TCGGATTC	DeepCortex	Cortex	P540_Male_231225Mouse1_DeepCortex_EXP240222_TSO_RNA_plate31	240318	IT-ET Glut	L5 IT CTX Glut	Exc	Neuron
P540_Male_231225Mouse1_DeepCortex_EXP240222_TSO_RNA_plate31.TCGTCTGA	P540_Male_DeepCortex_TSO_RNA_plate31	mm10	1074908	1070672	0.01	0.16	719024	0.67	696694	0.65	689364	0.96	0.01	166.41	76880	0.11	473824	0.7	125036	0.19	1196	3618	60162	0.09	562670	0.82	66384	0.1	11428	0.02	0	0	NaN	1	P540_Male_DeepCortex_TSO_plate31.TCGTCTGA	DeepCortex	Cortex	P540_Male_231225Mouse1_DeepCortex_EXP240222_TSO_RNA_plate31	240318	IT-ET Glut	L5 IT CTX Glut	Exc	Neuron
P540_Male_231225Mouse1_DeepCortex_EXP240222_TSO_RNA_plate31.TCTACGCA	P540_Male_DeepCortex_TSO_RNA_plate31	mm10	1085710	1081794	0.01	0.16	735382	0.68	713268	0.66	706010	0.96	0.01	167.96	79786	0.12	479086	0.69	131470	0.19	1250	3510	57424	0.08	578562	0.82	69706	0.1	14308	0.02	0	0	NaN	1	P540_Male_DeepCortex_TSO_plate31.TCTACGCA	DeepCortex	Cortex	P540_Male_231225Mouse1_DeepCortex_EXP240222_TSO_RNA_plate31	240318	IT-ET Glut	L2/3 IT CTX Glut	Exc	Neuron
P540_Male_231225Mouse1_DeepCortex_EXP240222_TSO_RNA_plate31.TCTAGGAG	P540_Male_DeepCortex_TSO_RNA_plate31	mm10	1373370	1368746	0.01	0.15	949684	0.69	925894	0.68	915410	0.96	0.01	169.55	124840	0.14	641314	0.72	129676	0.14	1823	3981	97526	0.11	757730	0.83	59688	0.07	17689	0.02	0	0	NaN	1	P540_Male_DeepCortex_TSO_plate31.TCTAGGAG	DeepCortex	Cortex	P540_Male_231225Mouse1_DeepCortex_EXP240222_TSO_RNA_plate31	240318	IT-ET Glut	L2/3 IT CTX Glut	Exc	Neuron
P540_Male_231225Mouse1_DeepCortex_EXP240222_TSO_RNA_plate31.TGCGTAAC	P540_Male_DeepCortex_TSO_RNA_plate31	mm10	1662340	1655178	0.01	0.16	1030068	0.62	993330	0.6	969196	0.94	0.01	172.42	124880	0.13	605728	0.64	219980	0.23	1687	4606	91712	0.09	740124	0.76	137148	0.14	21354	0.02	0	0	NaN	1	P540_Male_DeepCortex_TSO_plate31.TGCGTAAC	DeepCortex	Cortex	P540_Male_231225Mouse1_DeepCortex_EXP240222_TSO_RNA_plate31	240318	NP-CT-L6b Glut	L6 CT CTX Glut	Exc	Neuron
P540_Male_231225Mouse1_DeepCortex_EXP240222_TSO_RNA_plate31.TGGAAGCA	P540_Male_DeepCortex_TSO_RNA_plate31	mm10	300870	299622	0.01	0.16	207130	0.69	199786	0.67	195464	0.94	0	168.22	25454	0.13	136008	0.72	28476	0.15	516	1702	19362	0.1	160464	0.82	15334	0.08	3881	0.02	0	0	NaN	1	P540_Male_DeepCortex_TSO_plate31.TGGAAGCA	DeepCortex	Cortex	P540_Male_231225Mouse1_DeepCortex_EXP240222_TSO_RNA_plate31	240318	IT-ET Glut	L2/3 IT RSP Glut	Exc	Neuron
P540_Male_231225Mouse1_DeepCortex_EXP240222_TSO_RNA_plate31.TGGTGAAG	P540_Male_DeepCortex_TSO_RNA_plate31	mm10	1222770	1218728	0.01	0.16	853676	0.7	828514	0.68	821952	0.96	0.01	168.81	97952	0.12	571792	0.71	135260	0.17	1427	3843	68172	0.08	674352	0.82	79160	0.1	17086	0.02	0	0	NaN	1	P540_Male_DeepCortex_TSO_plate31.TGGTGAAG	DeepCortex	Cortex	P540_Male_231225Mouse1_DeepCortex_EXP240222_TSO_RNA_plate31	240318	IT-ET Glut	L5 IT CTX Glut	Exc	Neuron
P540_Male_231225Mouse1_DeepCortex_EXP240222_TSO_RNA_plate31.TTACCGAC	P540_Male_DeepCortex_TSO_RNA_plate31	mm10	897850	894844	0.01	0.16	572780	0.64	555270	0.62	547716	0.96	0	165.11	70214	0.13	370060	0.69	93136	0.17	1101	3260	53036	0.1	451976	0.83	42246	0.08	11544	0.02	0	0	NaN	1	P540_Male_DeepCortex_TSO_plate31.TTACCGAC	DeepCortex	Cortex	P540_Male_231225Mouse1_DeepCortex_EXP240222_TSO_RNA_plate31	240318	IT-ET Glut	L4/5 IT CTX Glut	Exc	Neuron
P540_Male_231225Mouse1_DeepCortex_EXP240222_TSO_RNA_plate31.TTACGTGC	P540_Male_DeepCortex_TSO_RNA_plate31	mm10	868130	864880	0.01	0.16	592566	0.69	574842	0.66	566862	0.96	0.01	170	96718	0.18	373870	0.68	81368	0.15	1345	3142	74304	0.13	449928	0.79	42232	0.07	13459	0.02	0	0	NaN	1	P540_Male_DeepCortex_TSO_plate31.TTACGTGC	DeepCortex	Cortex	P540_Male_231225Mouse1_DeepCortex_EXP240222_TSO_RNA_plate31	240318	IT-ET Glut	L4/5 IT CTX Glut	Exc	Neuron
P540_Male_231225Mouse1_DeepCortex_EXP240222_TSO_RNA_plate31.TTCCAGGT	P540_Male_DeepCortex_TSO_RNA_plate31	mm10	1489416	1484096	0.01	0.16	1029474	0.69	1000342	0.67	984782	0.96	0.01	169.75	140344	0.14	647970	0.67	179812	0.19	1960	4291	110298	0.11	785416	0.8	88822	0.09	19338	0.02	0	0	NaN	1	P540_Male_DeepCortex_TSO_plate31.TTCCAGGT	DeepCortex	Cortex	P540_Male_231225Mouse1_DeepCortex_EXP240222_TSO_RNA_plate31	240318	IT-ET Glut	L2/3 IT CTX Glut	Exc	Neuron
P540_Male_231225Mouse1_DeepCortex_EXP240222_TSO_RNA_plate31.TTGCGAGA	P540_Male_DeepCortex_TSO_RNA_plate31	mm10	333510	332610	0.01	0.16	111386	0.33	106492	0.32	98148	0.88	0	164.67	22032	0.23	46506	0.48	28450	0.29	495	1600	18564	0.19	63848	0.65	15736	0.16	2249	0.02	0	0	NaN	1	P540_Male_DeepCortex_TSO_plate31.TTGCGAGA	DeepCortex	Cortex	P540_Male_231225Mouse1_DeepCortex_EXP240222_TSO_RNA_plate31	240318	Astro-Epen	Astro-TE NN	Non	Non_neuron
P540_Male_231225Mouse1_DeepCortex_EXP240222_TSO_RNA_plate32.AACCAGAG	P540_Male_DeepCortex_TSO_RNA_plate32	mm10	1031692	1027976	0.01	0.16	659530	0.64	637834	0.62	627782	0.95	0.01	167.24	83394	0.14	406484	0.67	120104	0.2	1455	3840	66414	0.11	500366	0.8	60802	0.1	10437	0.02	0	0	NaN	1	P540_Male_DeepCortex_TSO_plate32.AACCAGAG	DeepCortex	Cortex	P540_Male_231225Mouse1_DeepCortex_EXP240222_TSO_RNA_plate32	240318	CTX-CGE GABA	Sncg Gaba	Inh	Neuron
P540_Male_231225Mouse1_DeepCortex_EXP240222_TSO_RNA_plate32.AAGACACC	P540_Male_DeepCortex_TSO_RNA_plate32	mm10	655000	652442	0.01	0.16	420352	0.64	405612	0.62	396696	0.94	0.01	168.16	84900	0.22	233926	0.6	68196	0.18	1322	2748	67212	0.17	289918	0.73	39240	0.1	10432	0.03	0	0	NaN	1	P540_Male_DeepCortex_TSO_plate32.AAGACACC	DeepCortex	Cortex	P540_Male_231225Mouse1_DeepCortex_EXP240222_TSO_RNA_plate32	240318	NP-CT-L6b Glut	L6 CT CTX Glut	Exc	Neuron
P540_Male_231225Mouse1_DeepCortex_EXP240222_TSO_RNA_plate32.AAGACCGT	P540_Male_DeepCortex_TSO_RNA_plate32	mm10	1873568	1867050	0.01	0.16	1334024	0.71	1295858	0.69	1284614	0.96	0.01	167.37	161456	0.13	862296	0.69	234230	0.19	2145	4883	120770	0.09	1042092	0.81	121356	0.09	25421	0.02	0	0	NaN	1	P540_Male_DeepCortex_TSO_plate32.AAGACCGT	DeepCortex	Cortex	P540_Male_231225Mouse1_DeepCortex_EXP240222_TSO_RNA_plate32	240318	IT-ET Glut	L5 IT CTX Glut	Exc	Neuron
P540_Male_231225Mouse1_DeepCortex_EXP240222_TSO_RNA_plate32.AGACCTTG	P540_Male_DeepCortex_TSO_RNA_plate32	mm10	1120926	1116862	0.01	0.16	751826	0.67	728408	0.65	713754	0.95	0.01	169.74	138418	0.2	439104	0.63	119538	0.17	1951	3882	109992	0.15	543556	0.76	59454	0.08	18542	0.03	0	0	NaN	1	P540_Male_DeepCortex_TSO_plate32.AGACCTTG	DeepCortex	Cortex	P540_Male_231225Mouse1_DeepCortex_EXP240222_TSO_RNA_plate32	240318	IT-ET Glut	CLA-EPd-CTX Car3 Glut	Exc	Neuron
P540_Male_231225Mouse1_DeepCortex_EXP240222_TSO_RNA_plate32.AGACGCTA	P540_Male_DeepCortex_TSO_RNA_plate32	mm10	1107160	1103438	0.01	0.16	728002	0.66	705286	0.64	697458	0.96	0.01	166.72	82522	0.12	487456	0.71	112428	0.16	1207	3519	59338	0.09	574720	0.82	63176	0.09	14190	0.02	0	0	NaN	1	P540_Male_DeepCortex_TSO_plate32.AGACGCTA	DeepCortex	Cortex	P540_Male_231225Mouse1_DeepCortex_EXP240222_TSO_RNA_plate32	240318	IT-ET Glut	L5 ET CTX Glut	Exc	Neuron
P540_Male_231225Mouse1_DeepCortex_EXP240222_TSO_RNA_plate32.AGCCTATC	P540_Male_DeepCortex_TSO_RNA_plate32	mm10	1063750	1060072	0.01	0.16	729198	0.69	704438	0.66	691518	0.95	0.01	165.62	109920	0.16	442386	0.66	122932	0.18	1800	3834	90370	0.13	539814	0.78	61228	0.09	13048	0.02	0	0	NaN	1	P540_Male_DeepCortex_TSO_plate32.AGCCTATC	DeepCortex	Cortex	P540_Male_231225Mouse1_DeepCortex_EXP240222_TSO_RNA_plate32	240318	IT-ET Glut	L4/5 IT CTX Glut	Exc	Neuron
P540_Male_231225Mouse1_DeepCortex_EXP240222_TSO_RNA_plate32.AGCGAGAT	P540_Male_DeepCortex_TSO_RNA_plate32	mm10	247938	247154	0.01	0.16	98116	0.4	94946	0.38	93034	0.95	0	169.66	12620	0.14	52396	0.58	25836	0.28	282	1183	10018	0.11	68156	0.73	14860	0.16	1894	0.02	0	0	NaN	1	P540_Male_DeepCortex_TSO_plate32.AGCGAGAT	DeepCortex	Cortex	P540_Male_231225Mouse1_DeepCortex_EXP240222_TSO_RNA_plate32	240318	Astro-Epen	Astro-TE NN	Non	Non_neuron
P540_Male_231225Mouse1_DeepCortex_EXP240222_TSO_RNA_plate32.AGCTAAGC	P540_Male_DeepCortex_TSO_RNA_plate32	mm10	546302	544174	0.01	0.15	347596	0.64	337900	0.62	329276	0.95	0	168.83	65812	0.2	192772	0.6	62710	0.2	1022	2449	52812	0.16	242532	0.74	33836	0.1	7807	0.02	0	0	NaN	1	P540_Male_DeepCortex_TSO_plate32.AGCTAAGC	DeepCortex	Cortex	P540_Male_231225Mouse1_DeepCortex_EXP240222_TSO_RNA_plate32	240318	IT-ET Glut	L2/3 IT RSP Glut	Exc	Neuron
P540_Male_231225Mouse1_DeepCortex_EXP240222_TSO_RNA_plate32.AGCTACCA	P540_Male_DeepCortex_TSO_RNA_plate32	mm10	1213644	1209202	0.01	0.16	833122	0.69	810542	0.67	800144	0.96	0.01	167.77	84400	0.11	558930	0.72	138346	0.18	1290	3557	62016	0.08	677362	0.85	60630	0.08	14783	0.02	0	0	NaN	1	P540_Male_DeepCortex_TSO_plate32.AGCTACCA	DeepCortex	Cortex	P540_Male_231225Mouse1_DeepCortex_EXP240222_TSO_RNA_plate32	240318	IT-ET Glut	L2/3 IT CTX Glut	Exc	Neuron
P540_Male_231225Mouse1_DeepCortex_EXP240222_TSO_RNA_plate32.AGGAACAC	P540_Male_DeepCortex_TSO_RNA_plate32	mm10	931350	927808	0.01	0.16	613464	0.66	592262	0.64	586690	0.96	0.01	166.22	74360	0.13	391054	0.68	106886	0.19	1282	3409	56790	0.1	474028	0.81	55370	0.09	11216	0.02	0	0	NaN	1	P540_Male_DeepCortex_TSO_plate32.AGGAACAC	DeepCortex	Cortex	P540_Male_231225Mouse1_DeepCortex_EXP240222_TSO_RNA_plate32	240318	IT-ET Glut	L5 IT CTX Glut	Exc	Neuron
P540_Male_231225Mouse1_DeepCortex_EXP240222_TSO_RNA_plate32.AGGATAGC	P540_Male_DeepCortex_TSO_RNA_plate32	mm10	582104	580040	0.01	0.16	346450	0.6	337148	0.58	330516	0.95	0	167.41	50322	0.15	219412	0.68	54980	0.17	978	2712	39354	0.12	263332	0.8	27752	0.08	7005	0.02	0	0	NaN	1	P540_Male_DeepCortex_TSO_plate32.AGGATAGC	DeepCortex	Cortex	P540_Male_231225Mouse1_DeepCortex_EXP240222_TSO_RNA_plate32	240318	CNU-LGE GABA	STR D2 Gaba	Inh	Neuron
P540_Male_231225Mouse1_DeepCortex_EXP240222_TSO_RNA_plate32.AGTGACCT	P540_Male_DeepCortex_TSO_RNA_plate32	mm10	851870	848594	0.01	0.16	561040	0.66	541184	0.64	525012	0.94	0.01	167.87	99564	0.19	318830	0.62	96074	0.19	1556	3452	79870	0.15	391312	0.75	53456	0.1	11971	0.02	0	0	NaN	1	P540_Male_DeepCortex_TSO_plate32.AGTGACCT	DeepCortex	Cortex	P540_Male_231225Mouse1_DeepCortex_EXP240222_TSO_RNA_plate32	240318	IT-ET Glut	L5 IT CTX Glut	Exc	Neuron
P540_Male_231225Mouse1_DeepCortex_EXP240222_TSO_RNA_plate32.ATAACGCC	P540_Male_DeepCortex_TSO_RNA_plate32	mm10	1029404	1026270	0.01	0.16	683888	0.67	663452	0.65	649650	0.95	0.01	168.08	123336	0.19	400460	0.63	110024	0.17	1892	3796	99064	0.15	490500	0.76	59750	0.09	15250	0.02	0	0	NaN	1	P540_Male_DeepCortex_TSO_plate32.ATAACGCC	DeepCortex	Cortex	P540_Male_231225Mouse1_DeepCortex_EXP240222_TSO_RNA_plate32	240318	IT-ET Glut	IT AON-TT-DP Glut	Exc	Neuron
P540_Male_231225Mouse1_DeepCortex_EXP240222_TSO_RNA_plate32.ATCTGACC	P540_Male_DeepCortex_TSO_RNA_plate32	mm10	1271128	1266236	0.01	0.16	878738	0.69	854768	0.68	845612	0.96	0.01	165.72	103998	0.13	576262	0.7	147570	0.18	1584	4170	78136	0.09	691782	0.82	75202	0.09	16747	0.02	0	0	NaN	1	P540_Male_DeepCortex_TSO_plate32.ATCTGACC	DeepCortex	Cortex	P540_Male_231225Mouse1_DeepCortex_EXP240222_TSO_RNA_plate32	240318	IT-ET Glut	L2/3 IT CTX Glut	Exc	Neuron
P540_Male_231225Mouse1_DeepCortex_EXP240222_TSO_RNA_plate32.CAACACAG	P540_Male_DeepCortex_TSO_RNA_plate32	mm10	990936	987562	0.01	0.16	640696	0.65	621204	0.63	604194	0.94	0.01	167.14	127102	0.22	361588	0.61	100512	0.17	1906	3734	105966	0.18	445920	0.74	51684	0.09	14385	0.02	0	0	NaN	1	P540_Male_DeepCortex_TSO_plate32.CAACACAG	DeepCortex	Cortex	P540_Male_231225Mouse1_DeepCortex_EXP240222_TSO_RNA_plate32	240318	IT-ET Glut	L2/3 IT CTX Glut	Exc	Neuron
P540_Male_231225Mouse1_DeepCortex_EXP240222_TSO_RNA_plate32.CAACTCCA	P540_Male_DeepCortex_TSO_RNA_plate32	mm10	837044	833948	0.01	0.16	559642	0.67	541040	0.65	523536	0.94	0.01	168.83	105138	0.2	317088	0.62	90650	0.18	1629	3203	82070	0.16	393346	0.75	47630	0.09	13710	0.03	0	0	NaN	1	P540_Male_DeepCortex_TSO_plate32.CAACTCCA	DeepCortex	Cortex	P540_Male_231225Mouse1_DeepCortex_EXP240222_TSO_RNA_plate32	240318	NP-CT-L6b Glut	L6 CT CTX Glut	Exc	Neuron
P540_Male_231225Mouse1_DeepCortex_EXP240222_TSO_RNA_plate32.CAAGGTAC	P540_Male_DeepCortex_TSO_RNA_plate32	mm10	847460	844690	0.01	0.16	537332	0.64	522502	0.62	516660	0.96	0.01	167.46	66590	0.13	341292	0.68	97704	0.19	1243	3397	51592	0.1	411694	0.8	53182	0.1	9461	0.02	0	0	NaN	1	P540_Male_DeepCortex_TSO_plate32.CAAGGTAC	DeepCortex	Cortex	P540_Male_231225Mouse1_DeepCortex_EXP240222_TSO_RNA_plate32	240318	IT-ET Glut	L2/3 IT CTX Glut	Exc	Neuron
P540_Male_231225Mouse1_DeepCortex_EXP240222_TSO_RNA_plate32.CAATAGCC	P540_Male_DeepCortex_TSO_RNA_plate32	mm10	1043370	1039764	0.01	0.15	703436	0.68	683556	0.66	665972	0.95	0.01	170.36	151710	0.23	399122	0.62	97274	0.15	2048	3733	120682	0.18	491420	0.74	52764	0.08	18093	0.03	0	0	NaN	1	P540_Male_DeepCortex_TSO_plate32.CAATAGCC	DeepCortex	Cortex	P540_Male_231225Mouse1_DeepCortex_EXP240222_TSO_RNA_plate32	240318	IT-ET Glut	L2/3 IT CTX Glut	Exc	Neuron
P540_Male_231225Mouse1_DeepCortex_EXP240222_TSO_RNA_plate32.CAATGCGA	P540_Male_DeepCortex_TSO_RNA_plate32	mm10	1266734	1261718	0.01	0.16	870720	0.69	844562	0.67	834182	0.96	0.01	167.25	120176	0.15	556356	0.68	138658	0.17	1897	4136	93050	0.11	674180	0.81	65714	0.08	18363	0.02	0	0	NaN	1	P540_Male_DeepCortex_TSO_plate32.CAATGCGA	DeepCortex	Cortex	P540_Male_231225Mouse1_DeepCortex_EXP240222_TSO_RNA_plate32	240318	IT-ET Glut	L2/3 IT CTX Glut	Exc	Neuron
P540_Male_231225Mouse1_DeepCortex_EXP240222_TSO_RNA_plate32.CACAGACT	P540_Male_DeepCortex_TSO_RNA_plate32	mm10	980338	976656	0.01	0.15	659068	0.67	637816	0.65	624386	0.95	0.01	169.31	120282	0.2	388488	0.64	101368	0.17	1784	3626	96066	0.15	475218	0.76	52580	0.08	15329	0.02	0	0	NaN	1	P540_Male_DeepCortex_TSO_plate32.CACAGACT	DeepCortex	Cortex	P540_Male_231225Mouse1_DeepCortex_EXP240222_TSO_RNA_plate32	240318	IT-ET Glut	CLA-EPd-CTX Car3 Glut	Exc	Neuron
P540_Male_231225Mouse1_DeepCortex_EXP240222_TSO_RNA_plate32.CACGCAAT	P540_Male_DeepCortex_TSO_RNA_plate32	mm10	1523148	1517534	0.01	0.16	1095020	0.72	1063870	0.7	1054914	0.96	0.01	166.75	121392	0.12	726620	0.7	187488	0.18	1809	4483	90682	0.09	873034	0.83	90850	0.09	18920	0.02	0	0	NaN	1	P540_Male_DeepCortex_TSO_plate32.CACGCAAT	DeepCortex	Cortex	P540_Male_231225Mouse1_DeepCortex_EXP240222_TSO_RNA_plate32	240318	IT-ET Glut	L2/3 IT CTX Glut	Exc	Neuron
P540_Male_231225Mouse1_DeepCortex_EXP240222_TSO_RNA_plate32.CAGCATAC	P540_Male_DeepCortex_TSO_RNA_plate32	mm10	174416	174014	0.01	0.16	52112	0.3	49808	0.29	48388	0.93	0	166.13	6568	0.14	22288	0.46	19116	0.4	198	775	4742	0.1	31064	0.64	12582	0.26	1157	0.02	0	0	NaN	1	P540_Male_DeepCortex_TSO_plate32.CAGCATAC	DeepCortex	Cortex	P540_Male_231225Mouse1_DeepCortex_EXP240222_TSO_RNA_plate32	240318	OPC-Oligo	Oligo NN	Non	Non_neuron
P540_Male_231225Mouse1_DeepCortex_EXP240222_TSO_RNA_plate32.CAGGTTCA	P540_Male_DeepCortex_TSO_RNA_plate32	mm10	556858	555016	0.01	0.16	304786	0.55	292372	0.53	283250	0.93	0	167.14	54820	0.2	148922	0.54	74302	0.27	1066	2599	45010	0.16	192668	0.68	45438	0.16	6862	0.02	0	0	NaN	1	P540_Male_DeepCortex_TSO_plate32.CAGGTTCA	DeepCortex	Cortex	P540_Male_231225Mouse1_DeepCortex_EXP240222_TSO_RNA_plate32	240318	IT-ET Glut	L2/3 IT RSP Glut	Exc	Neuron
P540_Male_231225Mouse1_DeepCortex_EXP240222_TSO_RNA_plate32.CAGTGCTT	P540_Male_DeepCortex_TSO_RNA_plate32	mm10	888336	884678	0.01	0.16	583392	0.66	567822	0.64	558634	0.96	0	167.84	85582	0.16	362664	0.67	96940	0.18	1440	3422	69058	0.12	441544	0.79	47656	0.09	10918	0.02	0	0	NaN	1	P540_Male_DeepCortex_TSO_plate32.CAGTGCTT	DeepCortex	Cortex	P540_Male_231225Mouse1_DeepCortex_EXP240222_TSO_RNA_plate32	240318	IT-ET Glut	L2/3 IT CTX Glut	Exc	Neuron
P540_Male_231225Mouse1_DeepCortex_EXP240222_TSO_RNA_plate32.CATGAGCA	P540_Male_DeepCortex_TSO_RNA_plate32	mm10	1014860	1011030	0.01	0.16	678272	0.67	655672	0.65	649298	0.96	0.01	169.02	73210	0.12	446772	0.71	113152	0.18	1274	3489	54680	0.08	536330	0.83	57898	0.09	11708	0.02	0	0	NaN	1	P540_Male_DeepCortex_TSO_plate32.CATGAGCA	DeepCortex	Cortex	P540_Male_231225Mouse1_DeepCortex_EXP240222_TSO_RNA_plate32	240318	IT-ET Glut	L4/5 IT CTX Glut	Exc	Neuron
P540_Male_231225Mouse1_DeepCortex_EXP240222_TSO_RNA_plate32.CCAAGGTT	P540_Male_DeepCortex_TSO_RNA_plate32	mm10	598398	596498	0.01	0.16	377816	0.63	365848	0.61	355602	0.94	0	167.49	79630	0.23	208660	0.6	59824	0.17	1272	2636	64886	0.18	255728	0.72	34892	0.1	8929	0.03	0	0	NaN	1	P540_Male_DeepCortex_TSO_plate32.CCAAGGTT	DeepCortex	Cortex	P540_Male_231225Mouse1_DeepCortex_EXP240222_TSO_RNA_plate32	240318	IT-ET Glut	L5 ET CTX Glut	Exc	Neuron
P540_Male_231225Mouse1_DeepCortex_EXP240222_TSO_RNA_plate32.CCACAACA	P540_Male_DeepCortex_TSO_RNA_plate32	mm10	190808	190230	0.01	0.16	89292	0.47	85846	0.45	84608	0.95	0	166.61	13104	0.16	47572	0.58	22006	0.27	301	1043	10754	0.13	60718	0.72	13128	0.16	1822	0.02	0	0	NaN	1	P540_Male_DeepCortex_TSO_plate32.CCACAACA	DeepCortex	Cortex	P540_Male_231225Mouse1_DeepCortex_EXP240222_TSO_RNA_plate32	240318	Astro-Epen	Astro-TE NN	Non	Non_neuron
P540_Male_231225Mouse1_DeepCortex_EXP240222_TSO_RNA_plate32.CCAGTATC	P540_Male_DeepCortex_TSO_RNA_plate32	mm10	213080	212490	0.01	0.15	78908	0.37	75078	0.35	73352	0.93	0	168.69	8956	0.13	32790	0.46	29778	0.42	242	1075	7054	0.1	47124	0.64	19164	0.26	1513	0.02	0	0	NaN	1	P540_Male_DeepCortex_TSO_plate32.CCAGTATC	DeepCortex	Cortex	P540_Male_231225Mouse1_DeepCortex_EXP240222_TSO_RNA_plate32	240318	Immune	Microglia NN	Non	Non_neuron
P540_Male_231225Mouse1_DeepCortex_EXP240222_TSO_RNA_plate32.CCAGTTGA	P540_Male_DeepCortex_TSO_RNA_plate32	mm10	195074	194258	0.01	0.16	109590	0.56	106168	0.55	102402	0.93	0	171.66	18396	0.19	62318	0.63	18588	0.19	300	1011	15216	0.15	74488	0.73	12694	0.12	2467	0.02	0	0	NaN	1	P540_Male_DeepCortex_TSO_plate32.CCAGTTGA	DeepCortex	Cortex	P540_Male_231225Mouse1_DeepCortex_EXP240222_TSO_RNA_plate32	240318	Astro-Epen	Astro-TE NN	Non	Non_neuron
P540_Male_231225Mouse1_DeepCortex_EXP240222_TSO_RNA_plate32.CCGCTTAA	P540_Male_DeepCortex_TSO_RNA_plate32	mm10	750366	747708	0.01	0.16	462698	0.62	447468	0.6	442356	0.96	0.01	165.94	48016	0.11	287028	0.66	99100	0.23	905	2821	33318	0.08	354076	0.8	54174	0.12	9201	0.02	0	0	NaN	1	P540_Male_DeepCortex_TSO_plate32.CCGCTTAA	DeepCortex	Cortex	P540_Male_231225Mouse1_DeepCortex_EXP240222_TSO_RNA_plate32	240318	IT-ET Glut	L5 IT CTX Glut	Exc	Neuron
P540_Male_231225Mouse1_DeepCortex_EXP240222_TSO_RNA_plate32.CCTTCCAT	P540_Male_DeepCortex_TSO_RNA_plate32	mm10	824450	822010	0.01	0.16	540614	0.66	525000	0.64	516134	0.95	0.01	167.41	59632	0.12	343854	0.68	99772	0.2	1022	3240	43628	0.08	419460	0.81	52934	0.1	9675	0.02	0	0	NaN	1	P540_Male_DeepCortex_TSO_plate32.CCTTCCAT	DeepCortex	Cortex	P540_Male_231225Mouse1_DeepCortex_EXP240222_TSO_RNA_plate32	240318	IT-ET Glut	L5 IT CTX Glut	Exc	Neuron
P540_Male_231225Mouse1_DeepCortex_EXP240222_TSO_RNA_plate32.CGAATACG	P540_Male_DeepCortex_TSO_RNA_plate32	mm10	934190	930258	0.01	0.16	603850	0.65	581650	0.63	567524	0.94	0.01	164.15	72546	0.13	393232	0.71	85854	0.16	1185	3383	56492	0.1	464272	0.82	46454	0.08	10621	0.02	0	0	NaN	1	P540_Male_DeepCortex_TSO_plate32.CGAATACG	DeepCortex	Cortex	P540_Male_231225Mouse1_DeepCortex_EXP240222_TSO_RNA_plate32	240318	IT-ET Glut	CA1-ProS Glut	Exc	Neuron
P540_Male_231225Mouse1_DeepCortex_EXP240222_TSO_RNA_plate32.CGAATTGC	P540_Male_DeepCortex_TSO_RNA_plate32	mm10	634904	632696	0.01	0.16	438724	0.69	424298	0.67	419200	0.96	0.01	165.53	50784	0.12	294152	0.72	65494	0.16	809	2499	38020	0.09	350842	0.84	29972	0.07	7955	0.02	0	0	NaN	1	P540_Male_DeepCortex_TSO_plate32.CGAATTGC	DeepCortex	Cortex	P540_Male_231225Mouse1_DeepCortex_EXP240222_TSO_RNA_plate32	240318	NP-CT-L6b Glut	L6 CT CTX Glut	Exc	Neuron
P540_Male_231225Mouse1_DeepCortex_EXP240222_TSO_RNA_plate32.CGAGAGAA	P540_Male_DeepCortex_TSO_RNA_plate32	mm10	802706	799966	0.01	0.16	495224	0.62	480224	0.6	470120	0.95	0	167.33	95412	0.21	285256	0.62	78600	0.17	1432	3095	75848	0.16	355208	0.76	39020	0.08	11907	0.03	0	0	NaN	1	P540_Male_DeepCortex_TSO_plate32.CGAGAGAA	DeepCortex	Cortex	P540_Male_231225Mouse1_DeepCortex_EXP240222_TSO_RNA_plate32	240318	IT-ET Glut	L2/3 IT CTX Glut	Exc	Neuron
P540_Male_231225Mouse1_DeepCortex_EXP240222_TSO_RNA_plate32.CGCAACTA	P540_Male_DeepCortex_TSO_RNA_plate32	mm10	495914	494128	0.01	0.16	288700	0.58	278748	0.56	267394	0.93	0	164	33220	0.13	177640	0.68	49702	0.19	694	2238	25806	0.1	214944	0.8	26548	0.1	4715	0.02	0	0	NaN	1	P540_Male_DeepCortex_TSO_plate32.CGCAACTA	DeepCortex	Cortex	P540_Male_231225Mouse1_DeepCortex_EXP240222_TSO_RNA_plate32	240318	IT-ET Glut	L2/3 IT RSP Glut	Exc	Neuron
P540_Male_231225Mouse1_DeepCortex_EXP240222_TSO_RNA_plate32.CGGCATTA	P540_Male_DeepCortex_TSO_RNA_plate32	mm10	867008	863972	0.01	0.16	562130	0.65	545650	0.63	537484	0.96	0.01	167.55	88830	0.17	347844	0.67	84668	0.16	1410	3225	72966	0.14	421928	0.79	42084	0.08	10412	0.02	0	0	NaN	1	P540_Male_DeepCortex_TSO_plate32.CGGCATTA	DeepCortex	Cortex	P540_Male_231225Mouse1_DeepCortex_EXP240222_TSO_RNA_plate32	240318	IT-ET Glut	L2/3 IT CTX Glut	Exc	Neuron
P540_Male_231225Mouse1_DeepCortex_EXP240222_TSO_RNA_plate32.CGTATCTC	P540_Male_DeepCortex_TSO_RNA_plate32	mm10	991226	987650	0.01	0.16	674090	0.68	652956	0.66	641088	0.95	0.01	168.22	76744	0.12	420380	0.67	130908	0.21	1264	3564	56660	0.09	506920	0.79	77394	0.12	12851	0.02	0	0	NaN	1	P540_Male_DeepCortex_TSO_plate32.CGTATCTC	DeepCortex	Cortex	P540_Male_231225Mouse1_DeepCortex_EXP240222_TSO_RNA_plate32	240318	CTX-MGE GABA	Pvalb Gaba	Inh	Neuron
P540_Male_231225Mouse1_DeepCortex_EXP240222_TSO_RNA_plate32.CTCAGAAG	P540_Male_DeepCortex_TSO_RNA_plate32	mm10	1761718	1755526	0.01	0.16	1267300	0.72	1230424	0.7	1219778	0.96	0.01	170.11	167884	0.14	819238	0.69	203566	0.17	2091	4697	129224	0.11	980432	0.8	109906	0.09	25539	0.02	0	0	NaN	1	P540_Male_DeepCortex_TSO_plate32.CTCAGAAG	DeepCortex	Cortex	P540_Male_231225Mouse1_DeepCortex_EXP240222_TSO_RNA_plate32	240318	IT-ET Glut	L5 ET CTX Glut	Exc	Neuron
P540_Male_231225Mouse1_DeepCortex_EXP240222_TSO_RNA_plate32.CTCGAACA	P540_Male_DeepCortex_TSO_RNA_plate32	mm10	715228	712470	0.01	0.16	458986	0.64	444148	0.62	438132	0.95	0	167.53	48940	0.11	303384	0.71	75350	0.18	804	2641	38060	0.09	358686	0.82	41334	0.09	7072	0.02	0	0	NaN	1	P540_Male_DeepCortex_TSO_plate32.CTCGAACA	DeepCortex	Cortex	P540_Male_231225Mouse1_DeepCortex_EXP240222_TSO_RNA_plate32	240318	IT-ET Glut	L5 IT CTX Glut	Exc	Neuron
P540_Male_231225Mouse1_DeepCortex_EXP240222_TSO_RNA_plate32.CTCGACTT	P540_Male_DeepCortex_TSO_RNA_plate32	mm10	788740	786172	0.01	0.16	532830	0.68	516402	0.66	508978	0.96	0.01	168.42	80188	0.16	346152	0.7	71690	0.14	1283	2995	62658	0.12	412892	0.81	33066	0.07	10839	0.02	0	0	NaN	1	P540_Male_DeepCortex_TSO_plate32.CTCGACTT	DeepCortex	Cortex	P540_Male_231225Mouse1_DeepCortex_EXP240222_TSO_RNA_plate32	240318	IT-ET Glut	L2/3 IT CTX Glut	Exc	Neuron
P540_Male_231225Mouse1_DeepCortex_EXP240222_TSO_RNA_plate32.CTGTACCA	P540_Male_DeepCortex_TSO_RNA_plate32	mm10	690064	687680	0.01	0.16	440226	0.64	424850	0.62	415536	0.94	0.01	167.43	79568	0.2	241296	0.6	84094	0.21	1461	2994	63274	0.15	302964	0.73	48676	0.12	10097	0.02	0	0	NaN	1	P540_Male_DeepCortex_TSO_plate32.CTGTACCA	DeepCortex	Cortex	P540_Male_231225Mouse1_DeepCortex_EXP240222_TSO_RNA_plate32	240318	NP-CT-L6b Glut	L6 CT CTX Glut	Exc	Neuron
P540_Male_231225Mouse1_DeepCortex_EXP240222_TSO_RNA_plate32.CTTACAGC	P540_Male_DeepCortex_TSO_RNA_plate32	mm10	933530	930182	0.01	0.16	517312	0.56	499124	0.54	490130	0.95	0.01	166.85	87584	0.18	275990	0.58	113366	0.24	1506	3640	68892	0.14	357374	0.73	63614	0.13	11731	0.02	0	0	NaN	1	P540_Male_DeepCortex_TSO_plate32.CTTACAGC	DeepCortex	Cortex	P540_Male_231225Mouse1_DeepCortex_EXP240222_TSO_RNA_plate32	240318	IT-ET Glut	L2/3 IT RSP Glut	Exc	Neuron
P540_Male_231225Mouse1_DeepCortex_EXP240222_TSO_RNA_plate32.CTTAGGAC	P540_Male_DeepCortex_TSO_RNA_plate32	mm10	1331946	1327306	0.01	0.16	908496	0.68	881222	0.66	871744	0.96	0.01	168.99	121992	0.14	590100	0.69	139348	0.16	1816	4213	93034	0.11	712738	0.82	65532	0.08	19219	0.02	0	0	NaN	1	P540_Male_DeepCortex_TSO_plate32.CTTAGGAC	DeepCortex	Cortex	P540_Male_231225Mouse1_DeepCortex_EXP240222_TSO_RNA_plate32	240318	IT-ET Glut	L2/3 IT CTX Glut	Exc	Neuron
P540_Male_231225Mouse1_DeepCortex_EXP240222_TSO_RNA_plate32.CTTCACTG	P540_Male_DeepCortex_TSO_RNA_plate32	mm10	594862	592728	0.01	0.16	370362	0.62	358236	0.6	350428	0.95	0	168.54	65306	0.19	203968	0.6	72680	0.21	1088	2765	51384	0.15	257058	0.73	41470	0.12	8983	0.03	0	0	NaN	1	P540_Male_DeepCortex_TSO_plate32.CTTCACTG	DeepCortex	Cortex	P540_Male_231225Mouse1_DeepCortex_EXP240222_TSO_RNA_plate32	240318	CNU-LGE GABA	STR D2 Gaba	Inh	Neuron
P540_Male_231225Mouse1_DeepCortex_EXP240222_TSO_RNA_plate32.CTTCGGTT	P540_Male_DeepCortex_TSO_RNA_plate32	mm10	1460914	1454868	0.01	0.16	1014770	0.7	981484	0.67	959526	0.95	0.01	168.58	162192	0.17	612274	0.66	156634	0.17	2064	4301	126400	0.13	752940	0.78	79962	0.08	22568	0.02	0	0	NaN	1	P540_Male_DeepCortex_TSO_plate32.CTTCGGTT	DeepCortex	Cortex	P540_Male_231225Mouse1_DeepCortex_EXP240222_TSO_RNA_plate32	240318	IT-ET Glut	L5 IT CTX Glut	Exc	Neuron
P540_Male_231225Mouse1_DeepCortex_EXP240222_TSO_RNA_plate32.CTTGCTAG	P540_Male_DeepCortex_TSO_RNA_plate32	mm10	713138	710778	0.01	0.16	452100	0.64	436564	0.61	425194	0.94	0.01	168.6	94072	0.23	248430	0.6	69996	0.17	1428	2931	73356	0.17	315842	0.74	35668	0.08	13195	0.03	0	0	NaN	1	P540_Male_DeepCortex_TSO_plate32.CTTGCTAG	DeepCortex	Cortex	P540_Male_231225Mouse1_DeepCortex_EXP240222_TSO_RNA_plate32	240318	NP-CT-L6b Glut	L6 CT CTX Glut	Exc	Neuron
