## Supplementary Table 2 for "Single-cell Characterization of DNA Hydroxymethylation of the Mouse Brain During Aging" (part 164 of 179)

### Sheet: Aged_QC_RNA (continued)
SampleID	Plate_ID	Species	Total_reads	Clean_Reads	Reads_Clean_rate	Base_Clean_rate	reads_aligned	Align_rate	unique_reads_aligned	unique_Align_rate	RNA_reads	RNA_reads_ratio	COVERAGE	Mean_Insertion_size	FeatureCounts_Exon	FeatureCounts_Exonic	FeatureCounts_Intron	FeatureCounts_Intronic	FeatureCounts_IntergenicRegion	FeatureCounts_Intergenic	Exon_gene_number	Gene_gene_number	Qualimap_Exon	Qualimap_Exonic	Qualimap_Intron	Qualimap_Intronic	Qualimap_IntergenicRegion	Qualimap_Intergenic	Qualimap_overlap_Exon	Qualimap_overlap_Exonic	X5_bias	X3_bias	X5_3_bias	QC	Unique_ID	Region	Brain_region	SampleID_without_barcode	Batch	class_label	subclass_label	three_class_label	Neuron_non_neuron
P540_Male_231225Mouse1_DeepCortex_EXP240222_TSO_RNA_plate32.GAACGAAG	P540_Male_DeepCortex_TSO_RNA_plate32	mm10	956364	953200	0.01	0.16	557118	0.58	540594	0.57	531550	0.95	0	168.55	97038	0.19	336804	0.65	85672	0.16	1443	3398	75818	0.14	412944	0.78	42722	0.08	13922	0.03	0	0	NaN	1	P540_Male_DeepCortex_TSO_plate32.GAACGAAG	DeepCortex	Cortex	P540_Male_231225Mouse1_DeepCortex_EXP240222_TSO_RNA_plate32	240318	IT-ET Glut	CLA-EPd-CTX Car3 Glut	Exc	Neuron
P540_Male_231225Mouse1_DeepCortex_EXP240222_TSO_RNA_plate32.GAACGGTT	P540_Male_DeepCortex_TSO_RNA_plate32	mm10	542136	540384	0.01	0.16	320258	0.59	310542	0.57	302708	0.95	0	166.43	54400	0.18	192660	0.65	48324	0.16	1007	2428	45222	0.15	231200	0.76	26212	0.09	5603	0.02	0	0	NaN	1	P540_Male_DeepCortex_TSO_plate32.GAACGGTT	DeepCortex	Cortex	P540_Male_231225Mouse1_DeepCortex_EXP240222_TSO_RNA_plate32	240318	IT-ET Glut	L5 IT CTX Glut	Exc	Neuron
P540_Male_231225Mouse1_DeepCortex_EXP240222_TSO_RNA_plate32.GAATCACC	P540_Male_DeepCortex_TSO_RNA_plate32	mm10	1041200	1036988	0.01	0.16	693274	0.67	669078	0.65	645606	0.93	0.01	166.38	122698	0.19	405802	0.64	100784	0.16	1769	3612	97072	0.15	497962	0.77	49884	0.08	16325	0.03	0	0	NaN	1	P540_Male_DeepCortex_TSO_plate32.GAATCACC	DeepCortex	Cortex	P540_Male_231225Mouse1_DeepCortex_EXP240222_TSO_RNA_plate32	240318	IT-ET Glut	L5 IT CTX Glut	Exc	Neuron
P540_Male_231225Mouse1_DeepCortex_EXP240222_TSO_RNA_plate32.GAATCCGT	P540_Male_DeepCortex_TSO_RNA_plate32	mm10	926160	922574	0.01	0.16	627984	0.68	610420	0.66	597764	0.95	0.01	166.27	95016	0.16	383204	0.66	99756	0.17	1494	3431	75074	0.13	474502	0.79	47664	0.08	12083	0.02	0	0	NaN	1	P540_Male_DeepCortex_TSO_plate32.GAATCCGT	DeepCortex	Cortex	P540_Male_231225Mouse1_DeepCortex_EXP240222_TSO_RNA_plate32	240318	IT-ET Glut	L2/3 IT CTX Glut	Exc	Neuron
P540_Male_231225Mouse1_DeepCortex_EXP240222_TSO_RNA_plate32.GACGAACT	P540_Male_DeepCortex_TSO_RNA_plate32	mm10	804494	801246	0.01	0.16	523338	0.65	506988	0.63	493678	0.94	0.01	167.35	94620	0.2	313702	0.65	76210	0.16	1498	3168	78390	0.16	373982	0.76	40608	0.08	10353	0.02	0	0	NaN	1	P540_Male_DeepCortex_TSO_plate32.GACGAACT	DeepCortex	Cortex	P540_Male_231225Mouse1_DeepCortex_EXP240222_TSO_RNA_plate32	240318	IT-ET Glut	L2/3 IT CTX Glut	Exc	Neuron
P540_Male_231225Mouse1_DeepCortex_EXP240222_TSO_RNA_plate32.GACGTCAT	P540_Male_DeepCortex_TSO_RNA_plate32	mm10	210156	209398	0.01	0.17	80248	0.38	78076	0.37	77140	0.96	0	162.32	13886	0.18	45006	0.59	16868	0.22	287	1119	11342	0.15	57598	0.75	8196	0.11	2096	0.03	0	0	NaN	1	P540_Male_DeepCortex_TSO_plate32.GACGTCAT	DeepCortex	Cortex	P540_Male_231225Mouse1_DeepCortex_EXP240222_TSO_RNA_plate32	240318	Astro-Epen	Astro-TE NN	Non	Non_neuron
P540_Male_231225Mouse1_DeepCortex_EXP240222_TSO_RNA_plate32.GAGAGTAC	P540_Male_DeepCortex_TSO_RNA_plate32	mm10	1433968	1428522	0.01	0.16	982666	0.69	952998	0.67	943654	0.96	0.01	168.04	120806	0.13	644412	0.7	155734	0.17	1808	4447	90036	0.1	777464	0.82	76058	0.08	19863	0.02	0	0	NaN	1	P540_Male_DeepCortex_TSO_plate32.GAGAGTAC	DeepCortex	Cortex	P540_Male_231225Mouse1_DeepCortex_EXP240222_TSO_RNA_plate32	240318	IT-ET Glut	L5 ET CTX Glut	Exc	Neuron
P540_Male_231225Mouse1_DeepCortex_EXP240222_TSO_RNA_plate32.GATAGCCA	P540_Male_DeepCortex_TSO_RNA_plate32	mm10	1848450	1841186	0.01	0.16	1341872	0.73	1305012	0.71	1290988	0.96	0.01	168.61	175424	0.14	909892	0.72	177668	0.14	2133	4535	131702	0.1	1072702	0.83	86448	0.07	26779	0.02	0	0	NaN	1	P540_Male_DeepCortex_TSO_plate32.GATAGCCA	DeepCortex	Cortex	P540_Male_231225Mouse1_DeepCortex_EXP240222_TSO_RNA_plate32	240318	IT-ET Glut	L2/3 IT CTX Glut	Exc	Neuron
P540_Male_231225Mouse1_DeepCortex_EXP240222_TSO_RNA_plate32.GATCTTGC	P540_Male_DeepCortex_TSO_RNA_plate32	mm10	1180816	1176552	0.01	0.16	816434	0.69	793574	0.67	784130	0.96	0.01	166.84	101108	0.13	536126	0.7	127106	0.17	1483	3689	76272	0.1	649226	0.83	58328	0.07	15892	0.02	0	0	NaN	1	P540_Male_DeepCortex_TSO_plate32.GATCTTGC	DeepCortex	Cortex	P540_Male_231225Mouse1_DeepCortex_EXP240222_TSO_RNA_plate32	240318	IT-ET Glut	L2/3 IT CTX Glut	Exc	Neuron
P540_Male_231225Mouse1_DeepCortex_EXP240222_TSO_RNA_plate32.GCAATTCC	P540_Male_DeepCortex_TSO_RNA_plate32	mm10	684946	682280	0.01	0.16	478610	0.7	466216	0.68	459798	0.96	0.01	167.28	71880	0.16	302374	0.68	72590	0.16	1190	2927	56370	0.12	370040	0.81	33284	0.07	10399	0.02	0	0	NaN	1	P540_Male_DeepCortex_TSO_plate32.GCAATTCC	DeepCortex	Cortex	P540_Male_231225Mouse1_DeepCortex_EXP240222_TSO_RNA_plate32	240318	IT-ET Glut	L2/3 IT CTX Glut	Exc	Neuron
P540_Male_231225Mouse1_DeepCortex_EXP240222_TSO_RNA_plate32.GCCTTAAC	P540_Male_DeepCortex_TSO_RNA_plate32	mm10	588584	586818	0.01	0.16	375488	0.64	364876	0.62	355408	0.95	0	168.94	55038	0.16	230432	0.67	59620	0.17	883	2557	41732	0.12	280556	0.79	33076	0.09	8366	0.02	0	0	NaN	1	P540_Male_DeepCortex_TSO_plate32.GCCTTAAC	DeepCortex	Cortex	P540_Male_231225Mouse1_DeepCortex_EXP240222_TSO_RNA_plate32	240318	CNU-HYa GABA	ACB-BST-FS D1 Gaba	Inh	Neuron
P540_Male_231225Mouse1_DeepCortex_EXP240222_TSO_RNA_plate32.GCGTTAGA	P540_Male_DeepCortex_TSO_RNA_plate32	mm10	97872	97626	0.01	0.17	59884	0.61	57636	0.59	56184	0.94	0	164.41	11722	0.21	33518	0.6	10348	0.19	197	680	9926	0.18	41086	0.73	5008	0.09	1292	0.02	0	0	NaN	1	P540_Male_DeepCortex_TSO_plate32.GCGTTAGA	DeepCortex	Cortex	P540_Male_231225Mouse1_DeepCortex_EXP240222_TSO_RNA_plate32	240318	Astro-Epen	Astro-TE NN	Non	Non_neuron
P540_Male_231225Mouse1_DeepCortex_EXP240222_TSO_RNA_plate32.GGAAGAGA	P540_Male_DeepCortex_TSO_RNA_plate32	mm10	2026150	2018760	0.01	0.16	1409590	0.7	1367674	0.68	1347652	0.96	0.02	169.96	251854	0.19	853714	0.65	209946	0.16	2921	5207	200394	0.15	1050170	0.78	96362	0.07	31381	0.02	0	0	NaN	1	P540_Male_DeepCortex_TSO_plate32.GGAAGAGA	DeepCortex	Cortex	P540_Male_231225Mouse1_DeepCortex_EXP240222_TSO_RNA_plate32	240318	IT-ET Glut	L2/3 IT CTX Glut	Exc	Neuron
P540_Male_231225Mouse1_DeepCortex_EXP240222_TSO_RNA_plate32.GGAATGTC	P540_Male_DeepCortex_TSO_RNA_plate32	mm10	1114590	1110328	0.01	0.16	677034	0.61	656376	0.59	644012	0.95	0.01	167.85	99610	0.16	404026	0.64	125374	0.2	1598	4159	78342	0.12	497580	0.77	67896	0.11	14377	0.02	0	0	NaN	1	P540_Male_DeepCortex_TSO_plate32.GGAATGTC	DeepCortex	Cortex	P540_Male_231225Mouse1_DeepCortex_EXP240222_TSO_RNA_plate32	240318	Astro-Epen	Astro-TE NN	Non	Non_neuron
P540_Male_231225Mouse1_DeepCortex_EXP240222_TSO_RNA_plate32.GGACATCA	P540_Male_DeepCortex_TSO_RNA_plate32	mm10	640222	637988	0.01	0.16	419422	0.66	406320	0.64	400024	0.95	0.01	168.46	46782	0.12	279720	0.72	64256	0.16	762	2491	34874	0.09	333226	0.83	31654	0.08	8276	0.02	0	0	NaN	1	P540_Male_DeepCortex_TSO_plate32.GGACATCA	DeepCortex	Cortex	P540_Male_231225Mouse1_DeepCortex_EXP240222_TSO_RNA_plate32	240318	NP-CT-L6b Glut	L6 CT CTX Glut	Exc	Neuron
P540_Male_231225Mouse1_DeepCortex_EXP240222_TSO_RNA_plate32.GGAGGAAT	P540_Male_DeepCortex_TSO_RNA_plate32	mm10	1105736	1102136	0.01	0.16	585786	0.53	568566	0.52	555418	0.95	0.01	167.31	98312	0.18	352662	0.65	91902	0.17	1711	4020	76094	0.14	433630	0.78	45290	0.08	13167	0.02	0	0	NaN	1	P540_Male_DeepCortex_TSO_plate32.GGAGGAAT	DeepCortex	Cortex	P540_Male_231225Mouse1_DeepCortex_EXP240222_TSO_RNA_plate32	240318	IT-ET Glut	L5 IT CTX Glut	Exc	Neuron
P540_Male_231225Mouse1_DeepCortex_EXP240222_TSO_RNA_plate32.GGCAAGTT	P540_Male_DeepCortex_TSO_RNA_plate32	mm10	536576	534656	0.01	0.16	318410	0.6	309168	0.58	302588	0.95	0	166.88	55228	0.19	189908	0.65	48662	0.17	913	2272	44712	0.15	233030	0.77	24824	0.08	7025	0.02	0	0	NaN	1	P540_Male_DeepCortex_TSO_plate32.GGCAAGTT	DeepCortex	Cortex	P540_Male_231225Mouse1_DeepCortex_EXP240222_TSO_RNA_plate32	240318	NP-CT-L6b Glut	L6 CT CTX Glut	Exc	Neuron
P540_Male_231225Mouse1_DeepCortex_EXP240222_TSO_RNA_plate32.GGTATAGG	P540_Male_DeepCortex_TSO_RNA_plate32	mm10	982592	978490	0.01	0.16	647072	0.66	629360	0.64	620384	0.96	0.01	170.33	104310	0.17	418388	0.69	82808	0.14	1715	3645	81082	0.13	501276	0.81	37584	0.06	15198	0.02	0	0	NaN	1	P540_Male_DeepCortex_TSO_plate32.GGTATAGG	DeepCortex	Cortex	P540_Male_231225Mouse1_DeepCortex_EXP240222_TSO_RNA_plate32	240318	IT-ET Glut	L2/3 IT CTX Glut	Exc	Neuron
P540_Male_231225Mouse1_DeepCortex_EXP240222_TSO_RNA_plate32.GGTGTACA	P540_Male_DeepCortex_TSO_RNA_plate32	mm10	797628	795046	0.01	0.16	529420	0.67	513958	0.65	508708	0.96	0	167.01	61508	0.12	351942	0.71	82184	0.17	1073	3034	47006	0.09	419432	0.83	41820	0.08	9206	0.02	0	0	NaN	1	P540_Male_DeepCortex_TSO_plate32.GGTGTACA	DeepCortex	Cortex	P540_Male_231225Mouse1_DeepCortex_EXP240222_TSO_RNA_plate32	240318	NP-CT-L6b Glut	L6 CT CTX Glut	Exc	Neuron
P540_Male_231225Mouse1_DeepCortex_EXP240222_TSO_RNA_plate32.GGTTGAAC	P540_Male_DeepCortex_TSO_RNA_plate32	mm10	1367188	1361940	0.01	0.16	969396	0.71	942766	0.69	923834	0.95	0.01	167.48	156506	0.17	597800	0.66	147088	0.16	2156	4322	128314	0.14	731582	0.79	63370	0.07	18923	0.02	0	0	NaN	1	P540_Male_DeepCortex_TSO_plate32.GGTTGAAC	DeepCortex	Cortex	P540_Male_231225Mouse1_DeepCortex_EXP240222_TSO_RNA_plate32	240318	CNU-HYa GABA	ACB-BST-FS D1 Gaba	Inh	Neuron
P540_Male_231225Mouse1_DeepCortex_EXP240222_TSO_RNA_plate32.GTAACCGA	P540_Male_DeepCortex_TSO_RNA_plate32	mm10	1054608	1050738	0.01	0.16	710168	0.68	686520	0.65	668386	0.94	0.01	167.99	119640	0.18	425600	0.65	104908	0.16	1706	3593	92500	0.14	521270	0.78	54562	0.08	16734	0.03	0	0	NaN	1	P540_Male_DeepCortex_TSO_plate32.GTAACCGA	DeepCortex	Cortex	P540_Male_231225Mouse1_DeepCortex_EXP240222_TSO_RNA_plate32	240318	IT-ET Glut	L5 IT CTX Glut	Exc	Neuron
P540_Male_231225Mouse1_DeepCortex_EXP240222_TSO_RNA_plate32.GTAAGGTG	P540_Male_DeepCortex_TSO_RNA_plate32	mm10	1936690	1929962	0.01	0.16	1265000	0.66	1227812	0.64	1214032	0.96	0.01	167.27	152950	0.13	845912	0.71	189092	0.16	2246	5067	117882	0.1	1002976	0.83	92818	0.08	21840	0.02	0	0	NaN	1	P540_Male_DeepCortex_TSO_plate32.GTAAGGTG	DeepCortex	Cortex	P540_Male_231225Mouse1_DeepCortex_EXP240222_TSO_RNA_plate32	240318	IT-ET Glut	L5 ET CTX Glut	Exc	Neuron
P540_Male_231225Mouse1_DeepCortex_EXP240222_TSO_RNA_plate32.GTACACCT	P540_Male_DeepCortex_TSO_RNA_plate32	mm10	736104	733614	0.01	0.16	525316	0.72	511656	0.7	506538	0.96	0	167.56	57388	0.12	352822	0.71	88432	0.18	933	2786	42998	0.08	417284	0.82	46238	0.09	9061	0.02	0	0	NaN	1	P540_Male_DeepCortex_TSO_plate32.GTACACCT	DeepCortex	Cortex	P540_Male_231225Mouse1_DeepCortex_EXP240222_TSO_RNA_plate32	240318	NP-CT-L6b Glut	L6 CT CTX Glut	Exc	Neuron
P540_Male_231225Mouse1_DeepCortex_EXP240222_TSO_RNA_plate32.GTACCACA	P540_Male_DeepCortex_TSO_RNA_plate32	mm10	508752	506940	0.01	0.16	237292	0.47	228082	0.45	225294	0.95	0	165.49	29058	0.13	110932	0.5	82542	0.37	580	2312	20846	0.09	152440	0.68	52006	0.23	5935	0.03	0	0	NaN	1	P540_Male_DeepCortex_TSO_plate32.GTACCACA	DeepCortex	Cortex	P540_Male_231225Mouse1_DeepCortex_EXP240222_TSO_RNA_plate32	240318	Astro-Epen	Astro-TE NN	Non	Non_neuron
P540_Male_231225Mouse1_DeepCortex_EXP240222_TSO_RNA_plate32.GTCAGTCA	P540_Male_DeepCortex_TSO_RNA_plate32	mm10	707746	704650	0.01	0.16	466032	0.66	450358	0.64	443342	0.95	0	167.38	67416	0.16	291894	0.67	75122	0.17	1157	2876	53774	0.12	350638	0.79	38350	0.09	8654	0.02	0	0	NaN	1	P540_Male_DeepCortex_TSO_plate32.GTCAGTCA	DeepCortex	Cortex	P540_Male_231225Mouse1_DeepCortex_EXP240222_TSO_RNA_plate32	240318	IT-ET Glut	L5 IT CTX Glut	Exc	Neuron
P540_Male_231225Mouse1_DeepCortex_EXP240222_TSO_RNA_plate32.GTCATCGT	P540_Male_DeepCortex_TSO_RNA_plate32	mm10	784762	781662	0.01	0.16	530376	0.68	512050	0.66	503994	0.95	0	163.92	65262	0.13	341580	0.7	83470	0.17	1011	3137	50350	0.1	403570	0.8	49826	0.1	9056	0.02	0	0	NaN	1	P540_Male_DeepCortex_TSO_plate32.GTCATCGT	DeepCortex	Cortex	P540_Male_231225Mouse1_DeepCortex_EXP240222_TSO_RNA_plate32	240318	IT-ET Glut	L5 ET CTX Glut	Exc	Neuron
P540_Male_231225Mouse1_DeepCortex_EXP240222_TSO_RNA_plate32.GTCCTAAG	P540_Male_DeepCortex_TSO_RNA_plate32	mm10	894378	891392	0.01	0.16	556458	0.62	538902	0.6	531198	0.95	0	165.23	65134	0.13	342760	0.66	111458	0.21	1224	3377	46254	0.09	426640	0.8	58258	0.11	11765	0.02	0	0	NaN	1	P540_Male_DeepCortex_TSO_plate32.GTCCTAAG	DeepCortex	Cortex	P540_Male_231225Mouse1_DeepCortex_EXP240222_TSO_RNA_plate32	240318	IT-ET Glut	L5 IT CTX Glut	Exc	Neuron
P540_Male_231225Mouse1_DeepCortex_EXP240222_TSO_RNA_plate32.GTCCTTGA	P540_Male_DeepCortex_TSO_RNA_plate32	mm10	1019762	1015912	0.01	0.16	672102	0.66	650334	0.64	641986	0.96	0.01	165.2	89680	0.14	434892	0.69	102256	0.16	1307	3634	67616	0.11	516132	0.8	58116	0.09	13673	0.02	0	0	NaN	1	P540_Male_DeepCortex_TSO_plate32.GTCCTTGA	DeepCortex	Cortex	P540_Male_231225Mouse1_DeepCortex_EXP240222_TSO_RNA_plate32	240318	IT-ET Glut	IT AON-TT-DP Glut	Exc	Neuron
P540_Male_231225Mouse1_DeepCortex_EXP240222_TSO_RNA_plate32.GTCGATTG	P540_Male_DeepCortex_TSO_RNA_plate32	mm10	243686	243192	0.01	0.15	93934	0.39	91158	0.37	89368	0.95	0	161.19	14612	0.17	57370	0.65	15870	0.18	369	1392	11336	0.13	66772	0.75	11260	0.13	2012	0.02	0	0	NaN	1	P540_Male_DeepCortex_TSO_plate32.GTCGATTG	DeepCortex	Cortex	P540_Male_231225Mouse1_DeepCortex_EXP240222_TSO_RNA_plate32	240318	NP-CT-L6b Glut	L6 CT CTX Glut	Exc	Neuron
P540_Male_231225Mouse1_DeepCortex_EXP240222_TSO_RNA_plate32.GTCGTTAC	P540_Male_DeepCortex_TSO_RNA_plate32	mm10	1514108	1508836	0.01	0.16	1046356	0.69	1018428	0.68	1008404	0.96	0.01	168.59	138208	0.14	691948	0.7	157402	0.16	1911	4197	106632	0.11	828340	0.82	73144	0.07	19764	0.02	0	0	NaN	1	P540_Male_DeepCortex_TSO_plate32.GTCGTTAC	DeepCortex	Cortex	P540_Male_231225Mouse1_DeepCortex_EXP240222_TSO_RNA_plate32	240318	IT-ET Glut	L2/3 IT CTX Glut	Exc	Neuron
P540_Male_231225Mouse1_DeepCortex_EXP240222_TSO_RNA_plate32.TACCTGCA	P540_Male_DeepCortex_TSO_RNA_plate32	mm10	858896	855946	0.01	0.16	559488	0.65	542434	0.63	537694	0.96	0	164.22	66688	0.13	379230	0.72	81828	0.16	1082	3216	50642	0.09	438062	0.81	48892	0.09	10049	0.02	0	0	NaN	1	P540_Male_DeepCortex_TSO_plate32.TACCTGCA	DeepCortex	Cortex	P540_Male_231225Mouse1_DeepCortex_EXP240222_TSO_RNA_plate32	240318	IT-ET Glut	L2/3 IT CTX Glut	Exc	Neuron
P540_Male_231225Mouse1_DeepCortex_EXP240222_TSO_RNA_plate32.TACGGTCT	P540_Male_DeepCortex_TSO_RNA_plate32	mm10	433746	431966	0.01	0.16	269478	0.62	261108	0.6	257952	0.96	0	166.59	38014	0.15	167818	0.66	48126	0.19	838	2385	29022	0.11	204304	0.79	24616	0.1	5800	0.02	0	0	NaN	1	P540_Male_DeepCortex_TSO_plate32.TACGGTCT	DeepCortex	Cortex	P540_Male_231225Mouse1_DeepCortex_EXP240222_TSO_RNA_plate32	240318	NP-CT-L6b Glut	L6 CT CTX Glut	Exc	Neuron
P540_Male_231225Mouse1_DeepCortex_EXP240222_TSO_RNA_plate32.TACTCCAG	P540_Male_DeepCortex_TSO_RNA_plate32	mm10	1022742	1018510	0.01	0.16	675192	0.66	653658	0.64	638482	0.95	0.01	167.53	135826	0.22	376030	0.6	112126	0.18	2009	3928	112356	0.18	464768	0.73	60738	0.1	14476	0.02	0	0	NaN	1	P540_Male_DeepCortex_TSO_plate32.TACTCCAG	DeepCortex	Cortex	P540_Male_231225Mouse1_DeepCortex_EXP240222_TSO_RNA_plate32	240318	IT-ET Glut	L2/3 IT CTX Glut	Exc	Neuron
P540_Male_231225Mouse1_DeepCortex_EXP240222_TSO_RNA_plate32.TAGGAGCT	P540_Male_DeepCortex_TSO_RNA_plate32	mm10	682902	680502	0.01	0.16	451814	0.66	439862	0.65	433426	0.96	0.01	166.7	58494	0.14	301136	0.71	63090	0.15	1063	2796	45562	0.11	357436	0.82	30384	0.07	8692	0.02	0	0	NaN	1	P540_Male_DeepCortex_TSO_plate32.TAGGAGCT	DeepCortex	Cortex	P540_Male_231225Mouse1_DeepCortex_EXP240222_TSO_RNA_plate32	240318	IT-ET Glut	L2/3 IT CTX Glut	Exc	Neuron
P540_Male_231225Mouse1_DeepCortex_EXP240222_TSO_RNA_plate32.TATGGCAC	P540_Male_DeepCortex_TSO_RNA_plate32	mm10	833024	829910	0.01	0.16	557816	0.67	539898	0.65	530226	0.95	0.01	167.47	94000	0.18	331692	0.65	88470	0.17	1529	3510	73540	0.14	415238	0.78	40828	0.08	11966	0.02	0	0	NaN	1	P540_Male_DeepCortex_TSO_plate32.TATGGCAC	DeepCortex	Cortex	P540_Male_231225Mouse1_DeepCortex_EXP240222_TSO_RNA_plate32	240318	CTX-CGE GABA	Sncg Gaba	Inh	Neuron
P540_Male_231225Mouse1_DeepCortex_EXP240222_TSO_RNA_plate32.TCATCTCC	P540_Male_DeepCortex_TSO_RNA_plate32	mm10	926878	922920	0.01	0.16	611888	0.66	592196	0.64	579652	0.95	0.01	165.74	99292	0.18	353204	0.62	113366	0.2	1529	3620	80816	0.14	434468	0.75	64300	0.11	11542	0.02	0	0	NaN	1	P540_Male_DeepCortex_TSO_plate32.TCATCTCC	DeepCortex	Cortex	P540_Male_231225Mouse1_DeepCortex_EXP240222_TSO_RNA_plate32	240318	IT-ET Glut	L2/3 IT CTX Glut	Exc	Neuron
P540_Male_231225Mouse1_DeepCortex_EXP240222_TSO_RNA_plate32.TCCACGTT	P540_Male_DeepCortex_TSO_RNA_plate32	mm10	1213752	1209210	0.01	0.16	876518	0.72	848470	0.7	841708	0.96	0.01	165.12	94132	0.11	553466	0.67	178750	0.22	1399	3916	70046	0.08	675734	0.8	95768	0.11	14978	0.02	0	0	NaN	1	P540_Male_DeepCortex_TSO_plate32.TCCACGTT	DeepCortex	Cortex	P540_Male_231225Mouse1_DeepCortex_EXP240222_TSO_RNA_plate32	240318	IT-ET Glut	L5 ET CTX Glut	Exc	Neuron
P540_Male_231225Mouse1_DeepCortex_EXP240222_TSO_RNA_plate32.TCCATTGC	P540_Male_DeepCortex_TSO_RNA_plate32	mm10	971770	968220	0.01	0.16	661406	0.68	642376	0.66	634062	0.96	0.01	168.19	89876	0.15	405254	0.66	123036	0.2	1386	3485	70594	0.11	494492	0.78	68872	0.11	12763	0.02	0	0	NaN	1	P540_Male_DeepCortex_TSO_plate32.TCCATTGC	DeepCortex	Cortex	P540_Male_231225Mouse1_DeepCortex_EXP240222_TSO_RNA_plate32	240318	IT-ET Glut	L5 IT CTX Glut	Exc	Neuron
P540_Male_231225Mouse1_DeepCortex_EXP240222_TSO_RNA_plate32.TCCTCATG	P540_Male_DeepCortex_TSO_RNA_plate32	mm10	1025820	1022370	0.01	0.16	667822	0.65	646316	0.63	633748	0.95	0.01	166.31	101616	0.16	391690	0.63	130130	0.21	1784	3796	80096	0.13	483906	0.76	69256	0.11	13518	0.02	0	0	NaN	1	P540_Male_DeepCortex_TSO_plate32.TCCTCATG	DeepCortex	Cortex	P540_Male_231225Mouse1_DeepCortex_EXP240222_TSO_RNA_plate32	240318	IT-ET Glut	L2/3 IT CTX Glut	Exc	Neuron
P540_Male_231225Mouse1_DeepCortex_EXP240222_TSO_RNA_plate32.TCGGATTC	P540_Male_DeepCortex_TSO_RNA_plate32	mm10	715302	712618	0.01	0.16	449906	0.63	435210	0.61	427042	0.95	0	166.86	70694	0.17	270300	0.65	75690	0.18	1237	3054	55248	0.13	332220	0.78	39096	0.09	9485	0.02	0	0	NaN	1	P540_Male_DeepCortex_TSO_plate32.TCGGATTC	DeepCortex	Cortex	P540_Male_231225Mouse1_DeepCortex_EXP240222_TSO_RNA_plate32	240318	IT-ET Glut	L2/3 IT CTX Glut	Exc	Neuron
P540_Male_231225Mouse1_DeepCortex_EXP240222_TSO_RNA_plate32.TCGTCTGA	P540_Male_DeepCortex_TSO_RNA_plate32	mm10	540130	538284	0.01	0.16	347926	0.65	337442	0.63	329296	0.95	0	166.59	47536	0.15	199692	0.62	76184	0.24	873	2584	35550	0.11	249978	0.76	43474	0.13	7590	0.02	0	0	NaN	1	P540_Male_DeepCortex_TSO_plate32.TCGTCTGA	DeepCortex	Cortex	P540_Male_231225Mouse1_DeepCortex_EXP240222_TSO_RNA_plate32	240318	CTX-CGE GABA	Lamp5 Gaba	Inh	Neuron
P540_Male_231225Mouse1_DeepCortex_EXP240222_TSO_RNA_plate32.TCTACGCA	P540_Male_DeepCortex_TSO_RNA_plate32	mm10	494744	493124	0.01	0.16	362016	0.73	351080	0.71	347118	0.96	0	167.35	55298	0.16	238412	0.7	44992	0.13	900	2302	43658	0.13	282480	0.81	20584	0.06	7068	0.02	0	0	NaN	1	P540_Male_DeepCortex_TSO_plate32.TCTACGCA	DeepCortex	Cortex	P540_Male_231225Mouse1_DeepCortex_EXP240222_TSO_RNA_plate32	240318	NP-CT-L6b Glut	L6 CT CTX Glut	Exc	Neuron
P540_Male_231225Mouse1_DeepCortex_EXP240222_TSO_RNA_plate32.TCTAGGAG	P540_Male_DeepCortex_TSO_RNA_plate32	mm10	713790	711786	0.01	0.16	461754	0.65	449034	0.63	443246	0.96	0	168.37	62624	0.15	291102	0.67	78084	0.18	1091	2895	47912	0.11	352624	0.8	42502	0.1	9471	0.02	0	0	NaN	1	P540_Male_DeepCortex_TSO_plate32.TCTAGGAG	DeepCortex	Cortex	P540_Male_231225Mouse1_DeepCortex_EXP240222_TSO_RNA_plate32	240318	IT-ET Glut	L2/3 IT CTX Glut	Exc	Neuron
P540_Male_231225Mouse1_DeepCortex_EXP240222_TSO_RNA_plate32.TGCGTAAC	P540_Male_DeepCortex_TSO_RNA_plate32	mm10	664136	661554	0.01	0.16	417952	0.63	403986	0.61	396356	0.95	0	167.6	75030	0.19	251132	0.65	61644	0.16	1259	2857	58102	0.15	305918	0.77	31954	0.08	10467	0.03	0	0	NaN	1	P540_Male_DeepCortex_TSO_plate32.TGCGTAAC	DeepCortex	Cortex	P540_Male_231225Mouse1_DeepCortex_EXP240222_TSO_RNA_plate32	240318	NP-CT-L6b Glut	L6 CT CTX Glut	Exc	Neuron
P540_Male_231225Mouse1_DeepCortex_EXP240222_TSO_RNA_plate32.TGGAAGCA	P540_Male_DeepCortex_TSO_RNA_plate32	mm10	818768	816118	0.01	0.16	540124	0.66	525374	0.64	519066	0.96	0	167.63	64614	0.13	366704	0.72	75162	0.15	1024	2967	49280	0.1	431214	0.83	38338	0.07	10660	0.02	0	0	NaN	1	P540_Male_DeepCortex_TSO_plate32.TGGAAGCA	DeepCortex	Cortex	P540_Male_231225Mouse1_DeepCortex_EXP240222_TSO_RNA_plate32	240318	IT-ET Glut	L2/3 IT RSP Glut	Exc	Neuron
P540_Male_231225Mouse1_DeepCortex_EXP240222_TSO_RNA_plate32.TGGTGAAG	P540_Male_DeepCortex_TSO_RNA_plate32	mm10	758870	755758	0.01	0.16	534086	0.71	515694	0.68	504170	0.94	0.01	169.6	99222	0.2	326238	0.67	65092	0.13	1430	2998	80792	0.16	392016	0.78	31020	0.06	12587	0.03	0	0	NaN	1	P540_Male_DeepCortex_TSO_plate32.TGGTGAAG	DeepCortex	Cortex	P540_Male_231225Mouse1_DeepCortex_EXP240222_TSO_RNA_plate32	240318	NP-CT-L6b Glut	L6 CT CTX Glut	Exc	Neuron
P540_Male_231225Mouse1_DeepCortex_EXP240222_TSO_RNA_plate32.TTACCGAC	P540_Male_DeepCortex_TSO_RNA_plate32	mm10	951006	947682	0.01	0.16	642470	0.68	622958	0.66	610510	0.95	0.01	165.58	93530	0.16	394528	0.66	109836	0.18	1427	3584	72476	0.12	476474	0.78	61208	0.1	12637	0.02	0	0	NaN	1	P540_Male_DeepCortex_TSO_plate32.TTACCGAC	DeepCortex	Cortex	P540_Male_231225Mouse1_DeepCortex_EXP240222_TSO_RNA_plate32	240318	CTX-CGE GABA	Sncg Gaba	Inh	Neuron
P540_Male_231225Mouse1_DeepCortex_EXP240222_TSO_RNA_plate32.TTACGTGC	P540_Male_DeepCortex_TSO_RNA_plate32	mm10	619654	617574	0.01	0.16	388898	0.63	375332	0.61	370566	0.95	0	166.22	44358	0.12	259038	0.72	58706	0.16	732	2469	32842	0.09	311634	0.84	25906	0.07	7776	0.02	0	0	NaN	1	P540_Male_DeepCortex_TSO_plate32.TTACGTGC	DeepCortex	Cortex	P540_Male_231225Mouse1_DeepCortex_EXP240222_TSO_RNA_plate32	240318	NP-CT-L6b Glut	L6 CT CTX Glut	Exc	Neuron
P540_Male_231225Mouse1_DeepCortex_EXP240222_TSO_RNA_plate32.TTCCAGGT	P540_Male_DeepCortex_TSO_RNA_plate32	mm10	1291324	1286742	0.01	0.16	907446	0.71	880422	0.68	872262	0.96	0.01	165.23	103200	0.12	584144	0.69	160858	0.19	1523	4055	74654	0.09	709930	0.81	87298	0.1	18203	0.02	0	0	NaN	1	P540_Male_DeepCortex_TSO_plate32.TTCCAGGT	DeepCortex	Cortex	P540_Male_231225Mouse1_DeepCortex_EXP240222_TSO_RNA_plate32	240318	IT-ET Glut	L2/3 IT CTX Glut	Exc	Neuron
P540_Male_231225Mouse1_DeepCortex_EXP240222_TSO_RNA_plate32.TTGCGAGA	P540_Male_DeepCortex_TSO_RNA_plate32	mm10	901056	897606	0.01	0.16	579508	0.65	561892	0.63	552146	0.95	0.01	167.19	94300	0.17	355068	0.66	89754	0.17	1434	3254	74192	0.13	431534	0.78	45940	0.08	12399	0.02	0	0	NaN	1	P540_Male_DeepCortex_TSO_plate32.TTGCGAGA	DeepCortex	Cortex	P540_Male_231225Mouse1_DeepCortex_EXP240222_TSO_RNA_plate32	240318	NP-CT-L6b Glut	L6 CT CTX Glut	Exc	Neuron
P540_Male_231225Mouse1_DeepCortex_EXP240222_TSO_RNA_plate33.AACCAGAG	P540_Male_DeepCortex_TSO_RNA_plate33	mm10	1478976	1474398	0.01	0.15	1008682	0.68	976916	0.66	957410	0.95	0.01	171.45	181758	0.19	599224	0.64	153444	0.16	2003	3862	146540	0.15	737134	0.77	73130	0.08	21279	0.02	0	0	NaN	1	P540_Male_DeepCortex_TSO_plate33.AACCAGAG	DeepCortex	Cortex	P540_Male_231225Mouse1_DeepCortex_EXP240222_TSO_RNA_plate33	240318	NP-CT-L6b Glut	L6 CT CTX Glut	Exc	Neuron
P540_Male_231225Mouse1_DeepCortex_EXP240222_TSO_RNA_plate33.AAGACACC	P540_Male_DeepCortex_TSO_RNA_plate33	mm10	755528	752648	0.01	0.16	549046	0.73	533176	0.71	522492	0.95	0	169.47	92262	0.18	350376	0.69	66300	0.13	1027	2369	75798	0.15	414700	0.79	31904	0.06	10944	0.02	0	0	NaN	1	P540_Male_DeepCortex_TSO_plate33.AAGACACC	DeepCortex	Cortex	P540_Male_231225Mouse1_DeepCortex_EXP240222_TSO_RNA_plate33	240318	IT-ET Glut	L2/3 IT CTX Glut	Exc	Neuron
P540_Male_231225Mouse1_DeepCortex_EXP240222_TSO_RNA_plate33.AAGACCGT	P540_Male_DeepCortex_TSO_RNA_plate33	mm10	347542	346656	0.01	0.17	234718	0.68	227266	0.66	217216	0.93	0	159.55	33268	0.16	153974	0.72	26472	0.12	560	1879	25532	0.12	176012	0.81	15664	0.07	4880	0.02	0	0	NaN	1	P540_Male_DeepCortex_TSO_plate33.AAGACCGT	DeepCortex	Cortex	P540_Male_231225Mouse1_DeepCortex_EXP240222_TSO_RNA_plate33	240318	IT-ET Glut	L5 ET CTX Glut	Exc	Neuron
P540_Male_231225Mouse1_DeepCortex_EXP240222_TSO_RNA_plate33.AGACCTTG	P540_Male_DeepCortex_TSO_RNA_plate33	mm10	706024	704000	0.01	0.16	489242	0.69	474156	0.67	466846	0.95	0	169.16	85846	0.19	298996	0.65	72330	0.16	1189	2774	68878	0.15	363438	0.78	34428	0.07	10687	0.02	0	0	NaN	1	P540_Male_DeepCortex_TSO_plate33.AGACCTTG	DeepCortex	Cortex	P540_Male_231225Mouse1_DeepCortex_EXP240222_TSO_RNA_plate33	240318	IT-ET Glut	L2/3 IT RSP Glut	Exc	Neuron
P540_Male_231225Mouse1_DeepCortex_EXP240222_TSO_RNA_plate33.AGACGCTA	P540_Male_DeepCortex_TSO_RNA_plate33	mm10	910196	906828	0.01	0.16	646978	0.71	628356	0.69	605076	0.94	0.01	167.79	129952	0.22	368992	0.63	90970	0.15	1586	3230	102248	0.17	454640	0.75	47864	0.08	17114	0.03	0	0	NaN	1	P540_Male_DeepCortex_TSO_plate33.AGACGCTA	DeepCortex	Cortex	P540_Male_231225Mouse1_DeepCortex_EXP240222_TSO_RNA_plate33	240318	CNU-HYa GABA	ACB-BST-FS D1 Gaba	Inh	Neuron
P540_Male_231225Mouse1_DeepCortex_EXP240222_TSO_RNA_plate33.AGCCTATC	P540_Male_DeepCortex_TSO_RNA_plate33	mm10	1174982	1170478	0.01	0.16	785020	0.67	754722	0.64	741266	0.94	0.01	167.52	100284	0.14	494372	0.68	132052	0.18	1346	3523	79654	0.11	591664	0.8	69732	0.09	13033	0.02	0	0	NaN	1	P540_Male_DeepCortex_TSO_plate33.AGCCTATC	DeepCortex	Cortex	P540_Male_231225Mouse1_DeepCortex_EXP240222_TSO_RNA_plate33	240318	IT-ET Glut	L5 ET CTX Glut	Exc	Neuron
P540_Male_231225Mouse1_DeepCortex_EXP240222_TSO_RNA_plate33.AGCGAGAT	P540_Male_DeepCortex_TSO_RNA_plate33	mm10	159880	159292	0.01	0.17	86486	0.54	83082	0.52	81946	0.95	0	167.84	10292	0.13	56608	0.7	13556	0.17	207	827	8904	0.11	66138	0.81	6904	0.08	1269	0.02	0	0	NaN	1	P540_Male_DeepCortex_TSO_plate33.AGCGAGAT	DeepCortex	Cortex	P540_Male_231225Mouse1_DeepCortex_EXP240222_TSO_RNA_plate33	240318	Astro-Epen	Astro-TE NN	Non	Non_neuron
P540_Male_231225Mouse1_DeepCortex_EXP240222_TSO_RNA_plate33.AGCTAAGC	P540_Male_DeepCortex_TSO_RNA_plate33	mm10	2094904	2086690	0.01	0.16	1523200	0.73	1478132	0.71	1465184	0.96	0.01	168.2	182880	0.13	985372	0.69	262624	0.18	1960	4716	137526	0.09	1183612	0.81	143410	0.1	27671	0.02	0	0	NaN	1	P540_Male_DeepCortex_TSO_plate33.AGCTAAGC	DeepCortex	Cortex	P540_Male_231225Mouse1_DeepCortex_EXP240222_TSO_RNA_plate33	240318	IT-ET Glut	L2/3 IT CTX Glut	Exc	Neuron
P540_Male_231225Mouse1_DeepCortex_EXP240222_TSO_RNA_plate33.AGCTACCA	P540_Male_DeepCortex_TSO_RNA_plate33	mm10	1514388	1509462	0.01	0.15	1049774	0.7	1019524	0.68	994220	0.95	0.01	170.84	197850	0.2	618484	0.64	153548	0.16	1918	4002	162770	0.16	745398	0.75	85692	0.09	21685	0.02	0	0	NaN	1	P540_Male_DeepCortex_TSO_plate33.AGCTACCA	DeepCortex	Cortex	P540_Male_231225Mouse1_DeepCortex_EXP240222_TSO_RNA_plate33	240318	IT-ET Glut	L2/3 IT CTX Glut	Exc	Neuron
P540_Male_231225Mouse1_DeepCortex_EXP240222_TSO_RNA_plate33.AGGAACAC	P540_Male_DeepCortex_TSO_RNA_plate33	mm10	638258	635536	0.01	0.16	465762	0.73	450464	0.71	436132	0.94	0	168.49	100436	0.24	272174	0.64	52558	0.12	1146	2378	77966	0.18	330724	0.76	27058	0.06	13172	0.03	0	0	NaN	1	P540_Male_DeepCortex_TSO_plate33.AGGAACAC	DeepCortex	Cortex	P540_Male_231225Mouse1_DeepCortex_EXP240222_TSO_RNA_plate33	240318	NP-CT-L6b Glut	L6 CT CTX Glut	Exc	Neuron
P540_Male_231225Mouse1_DeepCortex_EXP240222_TSO_RNA_plate33.AGGATAGC	P540_Male_DeepCortex_TSO_RNA_plate33	mm10	911718	908588	0.01	0.16	569666	0.63	551568	0.61	538470	0.95	0.01	167.61	86530	0.16	348746	0.66	92674	0.18	1231	3162	65158	0.12	428942	0.8	44318	0.08	12500	0.02	0	0	NaN	1	P540_Male_DeepCortex_TSO_plate33.AGGATAGC	DeepCortex	Cortex	P540_Male_231225Mouse1_DeepCortex_EXP240222_TSO_RNA_plate33	240318	CNU-LGE GABA	STR D2 Gaba	Inh	Neuron
P540_Male_231225Mouse1_DeepCortex_EXP240222_TSO_RNA_plate33.AGTGACCT	P540_Male_DeepCortex_TSO_RNA_plate33	mm10	1699310	1693916	0.01	0.16	1146148	0.68	1111256	0.66	1093358	0.95	0.01	167.73	169260	0.16	708072	0.66	197060	0.18	2085	4541	133466	0.12	861914	0.79	97662	0.09	24190	0.02	0	0	NaN	1	P540_Male_DeepCortex_TSO_plate33.AGTGACCT	DeepCortex	Cortex	P540_Male_231225Mouse1_DeepCortex_EXP240222_TSO_RNA_plate33	240318	IT-ET Glut	L2/3 IT CTX Glut	Exc	Neuron
P540_Male_231225Mouse1_DeepCortex_EXP240222_TSO_RNA_plate33.ATAACGCC	P540_Male_DeepCortex_TSO_RNA_plate33	mm10	1587206	1581596	0.01	0.16	1117142	0.71	1083906	0.69	1074770	0.96	0.01	166.16	150232	0.14	745682	0.71	150410	0.14	1545	4034	117222	0.11	876366	0.82	81144	0.08	21792	0.02	0	0	NaN	1	P540_Male_DeepCortex_TSO_plate33.ATAACGCC	DeepCortex	Cortex	P540_Male_231225Mouse1_DeepCortex_EXP240222_TSO_RNA_plate33	240318	IT-ET Glut	L5 ET CTX Glut	Exc	Neuron
P540_Male_231225Mouse1_DeepCortex_EXP240222_TSO_RNA_plate33.ATCTGACC	P540_Male_DeepCortex_TSO_RNA_plate33	mm10	715294	712464	0.01	0.16	442196	0.62	428376	0.6	415486	0.94	0	165.9	81232	0.2	243636	0.6	79426	0.2	1170	2684	65180	0.16	307280	0.74	42614	0.1	10244	0.02	0	0	NaN	1	P540_Male_DeepCortex_TSO_plate33.ATCTGACC	DeepCortex	Cortex	P540_Male_231225Mouse1_DeepCortex_EXP240222_TSO_RNA_plate33	240318	NP-CT-L6b Glut	L6 CT CTX Glut	Exc	Neuron
P540_Male_231225Mouse1_DeepCortex_EXP240222_TSO_RNA_plate33.CAACACAG	P540_Male_DeepCortex_TSO_RNA_plate33	mm10	1196982	1192726	0.01	0.16	787744	0.66	762848	0.64	756082	0.96	0.01	168.22	85212	0.12	533000	0.72	121750	0.16	1122	3362	64932	0.09	635532	0.84	55540	0.07	13625	0.02	0	0	NaN	1	P540_Male_DeepCortex_TSO_plate33.CAACACAG	DeepCortex	Cortex	P540_Male_231225Mouse1_DeepCortex_EXP240222_TSO_RNA_plate33	240318	IT-ET Glut	L5 IT CTX Glut	Exc	Neuron
P540_Male_231225Mouse1_DeepCortex_EXP240222_TSO_RNA_plate33.CAACTCCA	P540_Male_DeepCortex_TSO_RNA_plate33	mm10	577748	575638	0.01	0.16	408222	0.71	395858	0.69	385460	0.94	0	169.44	86990	0.23	236618	0.63	51288	0.14	1101	2308	71504	0.19	288874	0.75	24726	0.06	8768	0.02	0	0	NaN	1	P540_Male_DeepCortex_TSO_plate33.CAACTCCA	DeepCortex	Cortex	P540_Male_231225Mouse1_DeepCortex_EXP240222_TSO_RNA_plate33	240318	IT-ET Glut	L2/3 IT RSP Glut	Exc	Neuron
P540_Male_231225Mouse1_DeepCortex_EXP240222_TSO_RNA_plate33.CAAGGTAC	P540_Male_DeepCortex_TSO_RNA_plate33	mm10	1372136	1367224	0.01	0.17	870902	0.64	845718	0.62	834582	0.96	0.01	166.12	116424	0.14	561788	0.69	138624	0.17	1891	4263	91192	0.11	674466	0.81	68366	0.08	16477	0.02	0	0	NaN	1	P540_Male_DeepCortex_TSO_plate33.CAAGGTAC	DeepCortex	Cortex	P540_Male_231225Mouse1_DeepCortex_EXP240222_TSO_RNA_plate33	240318	IT-ET Glut	L5 ET CTX Glut	Exc	Neuron
P540_Male_231225Mouse1_DeepCortex_EXP240222_TSO_RNA_plate33.CAATAGCC	P540_Male_DeepCortex_TSO_RNA_plate33	mm10	826334	823218	0.01	0.16	588634	0.72	571270	0.69	563672	0.96	0	168.63	80320	0.15	391506	0.72	73774	0.14	1033	2754	62448	0.11	467718	0.83	33244	0.06	11940	0.02	0	0	NaN	1	P540_Male_DeepCortex_TSO_plate33.CAATAGCC	DeepCortex	Cortex	P540_Male_231225Mouse1_DeepCortex_EXP240222_TSO_RNA_plate33	240318	IT-ET Glut	L5 IT CTX Glut	Exc	Neuron
P540_Male_231225Mouse1_DeepCortex_EXP240222_TSO_RNA_plate33.CAATGCGA	P540_Male_DeepCortex_TSO_RNA_plate33	mm10	2179628	2171920	0.01	0.16	1552944	0.72	1512374	0.7	1492094	0.96	0.01	167.25	211784	0.14	992690	0.68	258894	0.18	2458	4868	167482	0.11	1197922	0.8	125880	0.08	29475	0.02	0	0	NaN	1	P540_Male_DeepCortex_TSO_plate33.CAATGCGA	DeepCortex	Cortex	P540_Male_231225Mouse1_DeepCortex_EXP240222_TSO_RNA_plate33	240318	IT-ET Glut	L2/3 IT CTX Glut	Exc	Neuron
P540_Male_231225Mouse1_DeepCortex_EXP240222_TSO_RNA_plate33.CACAGACT	P540_Male_DeepCortex_TSO_RNA_plate33	mm10	862682	858926	0.01	0.16	638508	0.74	620988	0.72	605616	0.95	0.01	167.58	133126	0.23	372010	0.63	85404	0.14	1500	3038	111056	0.18	449938	0.74	44242	0.07	13509	0.02	0	0	NaN	1	P540_Male_DeepCortex_TSO_plate33.CACAGACT	DeepCortex	Cortex	P540_Male_231225Mouse1_DeepCortex_EXP240222_TSO_RNA_plate33	240318	IT-ET Glut	L2/3 IT CTX Glut	Exc	Neuron
P540_Male_231225Mouse1_DeepCortex_EXP240222_TSO_RNA_plate33.CACGCAAT	P540_Male_DeepCortex_TSO_RNA_plate33	mm10	738122	735294	0.01	0.16	466358	0.63	453552	0.62	446120	0.96	0	168.07	79136	0.18	275372	0.63	82402	0.19	1136	2676	64498	0.14	335232	0.75	46222	0.1	9466	0.02	0	0	NaN	1	P540_Male_DeepCortex_TSO_plate33.CACGCAAT	DeepCortex	Cortex	P540_Male_231225Mouse1_DeepCortex_EXP240222_TSO_RNA_plate33	240318	NP-CT-L6b Glut	L6 CT CTX Glut	Exc	Neuron
P540_Male_231225Mouse1_DeepCortex_EXP240222_TSO_RNA_plate33.CAGCATAC	P540_Male_DeepCortex_TSO_RNA_plate33	mm10	313396	312554	0.01	0.16	120000	0.38	114740	0.37	111150	0.93	0	162.21	16430	0.15	53248	0.49	39064	0.36	332	1316	12984	0.12	74496	0.67	23642	0.21	2662	0.02	0	0	NaN	1	P540_Male_DeepCortex_TSO_plate33.CAGCATAC	DeepCortex	Cortex	P540_Male_231225Mouse1_DeepCortex_EXP240222_TSO_RNA_plate33	240318	Astro-Epen	Astro-TE NN	Non	Non_neuron
P540_Male_231225Mouse1_DeepCortex_EXP240222_TSO_RNA_plate33.CAGGTTCA	P540_Male_DeepCortex_TSO_RNA_plate33	mm10	896780	893768	0.01	0.16	543930	0.61	525270	0.59	510082	0.94	0.01	167.14	75742	0.15	314008	0.63	109526	0.22	1162	3104	58524	0.11	392780	0.77	58342	0.11	10627	0.02	0	0	NaN	1	P540_Male_DeepCortex_TSO_plate33.CAGGTTCA	DeepCortex	Cortex	P540_Male_231225Mouse1_DeepCortex_EXP240222_TSO_RNA_plate33	240318	CNU-LGE GABA	STR D2 Gaba	Inh	Neuron
P540_Male_231225Mouse1_DeepCortex_EXP240222_TSO_RNA_plate33.CAGTGCTT	P540_Male_DeepCortex_TSO_RNA_plate33	mm10	1348552	1343128	0.01	0.16	986624	0.73	959788	0.71	950246	0.96	0.01	166.8	121172	0.13	649638	0.7	154466	0.17	1439	3814	93204	0.1	773116	0.81	83680	0.09	18623	0.02	0	0	NaN	1	P540_Male_DeepCortex_TSO_plate33.CAGTGCTT	DeepCortex	Cortex	P540_Male_231225Mouse1_DeepCortex_EXP240222_TSO_RNA_plate33	240318	IT-ET Glut	L5 ET CTX Glut	Exc	Neuron
P540_Male_231225Mouse1_DeepCortex_EXP240222_TSO_RNA_plate33.CATGAGCA	P540_Male_DeepCortex_TSO_RNA_plate33	mm10	1654046	1647434	0.01	0.16	1138906	0.69	1104864	0.67	1090832	0.96	0.01	168.38	165552	0.16	722890	0.68	179634	0.17	1946	4322	129638	0.12	868970	0.8	91268	0.08	22035	0.02	0	0	NaN	1	P540_Male_DeepCortex_TSO_plate33.CATGAGCA	DeepCortex	Cortex	P540_Male_231225Mouse1_DeepCortex_EXP240222_TSO_RNA_plate33	240318	IT-ET Glut	L5 ET CTX Glut	Exc	Neuron
P540_Male_231225Mouse1_DeepCortex_EXP240222_TSO_RNA_plate33.CCAAGGTT	P540_Male_DeepCortex_TSO_RNA_plate33	mm10	659994	657480	0.01	0.16	473992	0.72	461162	0.7	452684	0.96	0.01	171.11	92386	0.21	281220	0.64	65832	0.15	1181	2579	73816	0.16	343468	0.76	34962	0.08	11972	0.03	0	0	NaN	1	P540_Male_DeepCortex_TSO_plate33.CCAAGGTT	DeepCortex	Cortex	P540_Male_231225Mouse1_DeepCortex_EXP240222_TSO_RNA_plate33	240318	IT-ET Glut	L5 IT CTX Glut	Exc	Neuron
P540_Male_231225Mouse1_DeepCortex_EXP240222_TSO_RNA_plate33.CCACAACA	P540_Male_DeepCortex_TSO_RNA_plate33	mm10	202846	202004	0.01	0.16	104112	0.52	100970	0.5	98668	0.95	0	168.33	19392	0.2	55954	0.58	20834	0.22	294	1023	15354	0.16	69566	0.71	13746	0.14	2416	0.02	0	0	NaN	1	P540_Male_DeepCortex_TSO_plate33.CCACAACA	DeepCortex	Cortex	P540_Male_231225Mouse1_DeepCortex_EXP240222_TSO_RNA_plate33	240318	Astro-Epen	Astro-TE NN	Non	Non_neuron
P540_Male_231225Mouse1_DeepCortex_EXP240222_TSO_RNA_plate33.CCAGTATC	P540_Male_DeepCortex_TSO_RNA_plate33	mm10	386898	385852	0.01	0.16	178600	0.46	171066	0.44	167980	0.94	0	165.63	21806	0.13	85700	0.52	57642	0.35	417	1748	16858	0.1	114580	0.68	36534	0.22	3465	0.02	0	0	NaN	1	P540_Male_DeepCortex_TSO_plate33.CCAGTATC	DeepCortex	Cortex	P540_Male_231225Mouse1_DeepCortex_EXP240222_TSO_RNA_plate33	240318	Astro-Epen	Astro-TE NN	Non	Non_neuron
P540_Male_231225Mouse1_DeepCortex_EXP240222_TSO_RNA_plate33.CCAGTTGA	P540_Male_DeepCortex_TSO_RNA_plate33	mm10	293718	292872	0.01	0.16	129600	0.44	124676	0.43	122376	0.94	0	172.59	21420	0.18	69452	0.59	27606	0.23	341	1213	16534	0.14	89390	0.73	16408	0.13	3217	0.03	0	0	NaN	1	P540_Male_DeepCortex_TSO_plate33.CCAGTTGA	DeepCortex	Cortex	P540_Male_231225Mouse1_DeepCortex_EXP240222_TSO_RNA_plate33	240318	Astro-Epen	Astro-TE NN	Non	Non_neuron
P540_Male_231225Mouse1_DeepCortex_EXP240222_TSO_RNA_plate33.CCGCTTAA	P540_Male_DeepCortex_TSO_RNA_plate33	mm10	1112784	1108834	0.01	0.16	800004	0.72	776618	0.7	768720	0.96	0.01	167.04	90734	0.12	522200	0.69	140090	0.19	1198	3301	71008	0.09	627384	0.82	70274	0.09	14250	0.02	0	0	NaN	1	P540_Male_DeepCortex_TSO_plate33.CCGCTTAA	DeepCortex	Cortex	P540_Male_231225Mouse1_DeepCortex_EXP240222_TSO_RNA_plate33	240318	IT-ET Glut	L5 IT CTX Glut	Exc	Neuron
P540_Male_231225Mouse1_DeepCortex_EXP240222_TSO_RNA_plate33.CCTTCCAT	P540_Male_DeepCortex_TSO_RNA_plate33	mm10	1507534	1502818	0.01	0.16	1049640	0.7	1021080	0.68	1012730	0.96	0.01	168.59	130836	0.13	683026	0.69	179124	0.18	1700	4119	97814	0.1	817032	0.81	97532	0.1	20629	0.02	0	0	NaN	1	P540_Male_DeepCortex_TSO_plate33.CCTTCCAT	DeepCortex	Cortex	P540_Male_231225Mouse1_DeepCortex_EXP240222_TSO_RNA_plate33	240318	IT-ET Glut	L5 IT CTX Glut	Exc	Neuron
P540_Male_231225Mouse1_DeepCortex_EXP240222_TSO_RNA_plate33.CGAATACG	P540_Male_DeepCortex_TSO_RNA_plate33	mm10	1375314	1370206	0.01	0.16	916506	0.67	892040	0.65	876920	0.96	0.01	166.31	137392	0.16	576920	0.67	141754	0.17	1657	3862	107272	0.12	704012	0.8	65376	0.07	19423	0.02	0	0	NaN	1	P540_Male_DeepCortex_TSO_plate33.CGAATACG	DeepCortex	Cortex	P540_Male_231225Mouse1_DeepCortex_EXP240222_TSO_RNA_plate33	240318	CNU-HYa GABA	ACB-BST-FS D1 Gaba	Inh	Neuron
P540_Male_231225Mouse1_DeepCortex_EXP240222_TSO_RNA_plate33.CGAATTGC	P540_Male_DeepCortex_TSO_RNA_plate33	mm10	799216	796806	0.01	0.16	502826	0.63	487312	0.61	482508	0.96	0	163.58	67458	0.14	320930	0.68	83488	0.18	889	2798	51958	0.11	381654	0.79	48580	0.1	10014	0.02	0	0	NaN	1	P540_Male_DeepCortex_TSO_plate33.CGAATTGC	DeepCortex	Cortex	P540_Male_231225Mouse1_DeepCortex_EXP240222_TSO_RNA_plate33	240318	IT-ET Glut	L2/3 IT CTX Glut	Exc	Neuron
P540_Male_231225Mouse1_DeepCortex_EXP240222_TSO_RNA_plate33.CGAGAGAA	P540_Male_DeepCortex_TSO_RNA_plate33	mm10	992912	988424	0.01	0.16	730946	0.74	710502	0.72	700646	0.96	0.01	167.8	91850	0.14	491690	0.72	96528	0.14	1062	3188	69806	0.1	590518	0.84	40202	0.06	13598	0.02	0	0	NaN	1	P540_Male_DeepCortex_TSO_plate33.CGAGAGAA	DeepCortex	Cortex	P540_Male_231225Mouse1_DeepCortex_EXP240222_TSO_RNA_plate33	240318	IT-ET Glut	L2/3 IT CTX Glut	Exc	Neuron
P540_Male_231225Mouse1_DeepCortex_EXP240222_TSO_RNA_plate33.CGCAACTA	P540_Male_DeepCortex_TSO_RNA_plate33	mm10	891200	887834	0.01	0.16	575542	0.65	555360	0.63	539122	0.94	0.01	168.13	105254	0.2	337512	0.64	84460	0.16	1295	2903	83958	0.16	408208	0.76	46612	0.09	13222	0.02	0	0	NaN	1	P540_Male_DeepCortex_TSO_plate33.CGCAACTA	DeepCortex	Cortex	P540_Male_231225Mouse1_DeepCortex_EXP240222_TSO_RNA_plate33	240318	NP-CT-L6b Glut	L6 CT CTX Glut	Exc	Neuron
P540_Male_231225Mouse1_DeepCortex_EXP240222_TSO_RNA_plate33.CGGCATTA	P540_Male_DeepCortex_TSO_RNA_plate33	mm10	669148	666542	0.01	0.16	424046	0.64	412466	0.62	405866	0.96	0	168.87	71798	0.18	260894	0.66	63338	0.16	953	2387	58656	0.14	320108	0.79	26866	0.07	9842	0.02	0	0	NaN	1	P540_Male_DeepCortex_TSO_plate33.CGGCATTA	DeepCortex	Cortex	P540_Male_231225Mouse1_DeepCortex_EXP240222_TSO_RNA_plate33	240318	IT-ET Glut	L2/3 IT CTX Glut	Exc	Neuron
P540_Male_231225Mouse1_DeepCortex_EXP240222_TSO_RNA_plate33.CGTATCTC	P540_Male_DeepCortex_TSO_RNA_plate33	mm10	1017178	1013750	0.01	0.16	698144	0.69	678236	0.67	666678	0.95	0.01	167.28	101608	0.16	439036	0.67	111246	0.17	1323	3103	79374	0.12	533360	0.8	53918	0.08	13413	0.02	0	0	NaN	1	P540_Male_DeepCortex_TSO_plate33.CGTATCTC	DeepCortex	Cortex	P540_Male_231225Mouse1_DeepCortex_EXP240222_TSO_RNA_plate33	240318	NP-CT-L6b Glut	L6 CT CTX Glut	Exc	Neuron
P540_Male_231225Mouse1_DeepCortex_EXP240222_TSO_RNA_plate33.CTCAGAAG	P540_Male_DeepCortex_TSO_RNA_plate33	mm10	321312	320448	0.01	0.16	152654	0.48	147246	0.46	136646	0.9	0	172.03	42652	0.32	51410	0.38	40024	0.3	754	1696	34288	0.25	76684	0.56	25378	0.19	5252	0.04	0	0	NaN	1	P540_Male_DeepCortex_TSO_plate33.CTCAGAAG	DeepCortex	Cortex	P540_Male_231225Mouse1_DeepCortex_EXP240222_TSO_RNA_plate33	240318	OPC-Oligo	Oligo NN	Non	Non_neuron
P540_Male_231225Mouse1_DeepCortex_EXP240222_TSO_RNA_plate33.CTCGAACA	P540_Male_DeepCortex_TSO_RNA_plate33	mm10	861866	858724	0.01	0.16	567600	0.66	551148	0.64	543332	0.96	0.01	168.56	87190	0.16	354436	0.67	90400	0.17	1089	2784	67998	0.13	429868	0.79	45304	0.08	12021	0.02	0	0	NaN	1	P540_Male_DeepCortex_TSO_plate33.CTCGAACA	DeepCortex	Cortex	P540_Male_231225Mouse1_DeepCortex_EXP240222_TSO_RNA_plate33	240318	IT-ET Glut	L2/3 IT CTX Glut	Exc	Neuron
P540_Male_231225Mouse1_DeepCortex_EXP240222_TSO_RNA_plate33.CTCGACTT	P540_Male_DeepCortex_TSO_RNA_plate33	mm10	1113588	1109734	0.01	0.16	773240	0.7	747344	0.67	707120	0.91	0.01	168.25	181720	0.26	395102	0.58	110096	0.16	1996	3739	145118	0.21	498584	0.71	62588	0.09	21199	0.03	0	0	NaN	1	P540_Male_DeepCortex_TSO_plate33.CTCGACTT	DeepCortex	Cortex	P540_Male_231225Mouse1_DeepCortex_EXP240222_TSO_RNA_plate33	240318	CTX-CGE GABA	Sncg Gaba	Inh	Neuron
P540_Male_231225Mouse1_DeepCortex_EXP240222_TSO_RNA_plate33.CTGTACCA	P540_Male_DeepCortex_TSO_RNA_plate33	mm10	1942612	1933518	0.01	0.16	1170454	0.61	1126770	0.58	1096002	0.94	0.01	172.85	128922	0.12	681370	0.63	263794	0.25	1458	4101	93984	0.09	833332	0.76	167950	0.15	24405	0.02	0	0	NaN	1	P540_Male_DeepCortex_TSO_plate33.CTGTACCA	DeepCortex	Cortex	P540_Male_231225Mouse1_DeepCortex_EXP240222_TSO_RNA_plate33	240318	NP-CT-L6b Glut	L6 CT CTX Glut	Exc	Neuron
P540_Male_231225Mouse1_DeepCortex_EXP240222_TSO_RNA_plate33.CTTACAGC	P540_Male_DeepCortex_TSO_RNA_plate33	mm10	1102438	1097536	0.01	0.16	812512	0.74	792302	0.72	784580	0.97	0.01	169.34	95612	0.12	559968	0.73	111464	0.15	1174	3147	73472	0.09	661626	0.84	49370	0.06	12612	0.02	0	0	NaN	1	P540_Male_DeepCortex_TSO_plate33.CTTACAGC	DeepCortex	Cortex	P540_Male_231225Mouse1_DeepCortex_EXP240222_TSO_RNA_plate33	240318	CTX-CGE GABA	Sncg Gaba	Inh	Neuron
P540_Male_231225Mouse1_DeepCortex_EXP240222_TSO_RNA_plate33.CTTAGGAC	P540_Male_DeepCortex_TSO_RNA_plate33	mm10	1722652	1716630	0.01	0.15	1155730	0.67	1124804	0.66	1111648	0.96	0.01	170.89	145054	0.13	777344	0.71	164798	0.15	1706	4357	112256	0.1	920986	0.83	77948	0.07	21671	0.02	0	0	NaN	1	P540_Male_DeepCortex_TSO_plate33.CTTAGGAC	DeepCortex	Cortex	P540_Male_231225Mouse1_DeepCortex_EXP240222_TSO_RNA_plate33	240318	CNU-HYa GABA	ACB-BST-FS D1 Gaba	Inh	Neuron
P540_Male_231225Mouse1_DeepCortex_EXP240222_TSO_RNA_plate33.CTTCACTG	P540_Male_DeepCortex_TSO_RNA_plate33	mm10	1804740	1798382	0.01	0.16	1299320	0.72	1258800	0.7	1246700	0.96	0.01	166.95	168464	0.14	852502	0.7	196760	0.16	1816	4474	127332	0.1	1018478	0.82	100870	0.08	25786	0.02	0	0	NaN	1	P540_Male_DeepCortex_TSO_plate33.CTTCACTG	DeepCortex	Cortex	P540_Male_231225Mouse1_DeepCortex_EXP240222_TSO_RNA_plate33	240318	IT-ET Glut	L2/3 IT CTX Glut	Exc	Neuron
P540_Male_231225Mouse1_DeepCortex_EXP240222_TSO_RNA_plate33.CTTCGGTT	P540_Male_DeepCortex_TSO_RNA_plate33	mm10	1154116	1149532	0.01	0.16	734766	0.64	712474	0.62	690626	0.94	0.01	166.52	148726	0.22	408906	0.61	118212	0.17	1764	3784	117468	0.17	507370	0.74	65394	0.09	18604	0.03	0	0	NaN	1	P540_Male_DeepCortex_TSO_plate33.CTTCGGTT	DeepCortex	Cortex	P540_Male_231225Mouse1_DeepCortex_EXP240222_TSO_RNA_plate33	240318	IT-ET Glut	L2/3 IT CTX Glut	Exc	Neuron
P540_Male_231225Mouse1_DeepCortex_EXP240222_TSO_RNA_plate33.CTTGCTAG	P540_Male_DeepCortex_TSO_RNA_plate33	mm10	1161606	1157480	0.01	0.16	811630	0.7	784218	0.68	771868	0.95	0.01	168.16	104078	0.14	509660	0.68	139902	0.19	1441	3531	83478	0.11	620632	0.8	67434	0.09	13935	0.02	0	0	NaN	1	P540_Male_DeepCortex_TSO_plate33.CTTGCTAG	DeepCortex	Cortex	P540_Male_231225Mouse1_DeepCortex_EXP240222_TSO_RNA_plate33	240318	IT-ET Glut	L4/5 IT CTX Glut	Exc	Neuron
P540_Male_231225Mouse1_DeepCortex_EXP240222_TSO_RNA_plate33.GAACGAAG	P540_Male_DeepCortex_TSO_RNA_plate33	mm10	924186	920404	0.01	0.16	611524	0.66	590680	0.64	579768	0.95	0.01	167.74	89296	0.16	377602	0.67	99994	0.18	1275	3216	70178	0.12	462992	0.8	46298	0.08	11387	0.02	0	0	NaN	1	P540_Male_DeepCortex_TSO_plate33.GAACGAAG	DeepCortex	Cortex	P540_Male_231225Mouse1_DeepCortex_EXP240222_TSO_RNA_plate33	240318	IT-ET Glut	L2/3 IT CTX Glut	Exc	Neuron
P540_Male_231225Mouse1_DeepCortex_EXP240222_TSO_RNA_plate33.GAACGGTT	P540_Male_DeepCortex_TSO_RNA_plate33	mm10	920824	917410	0.01	0.16	574632	0.63	557026	0.61	538116	0.94	0	168.36	129136	0.25	311462	0.59	86190	0.16	1613	3251	106244	0.2	385514	0.72	46014	0.09	13176	0.02	0	0	NaN	1	P540_Male_DeepCortex_TSO_plate33.GAACGGTT	DeepCortex	Cortex	P540_Male_231225Mouse1_DeepCortex_EXP240222_TSO_RNA_plate33	240318	OPC-Oligo	Oligo NN	Non	Non_neuron
P540_Male_231225Mouse1_DeepCortex_EXP240222_TSO_RNA_plate33.GAATCACC	P540_Male_DeepCortex_TSO_RNA_plate33	mm10	1476850	1471540	0.01	0.16	1015408	0.69	989038	0.67	979394	0.96	0.01	166.2	134820	0.14	669422	0.7	155146	0.16	1557	3832	108216	0.11	796212	0.81	74122	0.08	16823	0.02	0	0	NaN	1	P540_Male_DeepCortex_TSO_plate33.GAATCACC	DeepCortex	Cortex	P540_Male_231225Mouse1_DeepCortex_EXP240222_TSO_RNA_plate33	240318	IT-ET Glut	L5 IT CTX Glut	Exc	Neuron
P540_Male_231225Mouse1_DeepCortex_EXP240222_TSO_RNA_plate33.GAATCCGT	P540_Male_DeepCortex_TSO_RNA_plate33	mm10	1104274	1100354	0.01	0.16	728126	0.66	705110	0.64	695530	0.96	0	167.74	112032	0.17	445736	0.66	113922	0.17	1309	3299	88566	0.13	547292	0.79	59204	0.09	15561	0.02	0	0	NaN	1	P540_Male_DeepCortex_TSO_plate33.GAATCCGT	DeepCortex	Cortex	P540_Male_231225Mouse1_DeepCortex_EXP240222_TSO_RNA_plate33	240318	IT-ET Glut	L2/3 IT CTX Glut	Exc	Neuron
P540_Male_231225Mouse1_DeepCortex_EXP240222_TSO_RNA_plate33.GACGAACT	P540_Male_DeepCortex_TSO_RNA_plate33	mm10	1245154	1240990	0.01	0.16	765606	0.62	743960	0.6	738618	0.96	0.01	167.89	98630	0.14	519184	0.72	103046	0.14	1205	3356	75512	0.1	613356	0.83	49488	0.07	14484	0.02	0	0	NaN	1	P540_Male_DeepCortex_TSO_plate33.GACGAACT	DeepCortex	Cortex	P540_Male_231225Mouse1_DeepCortex_EXP240222_TSO_RNA_plate33	240318	NP-CT-L6b Glut	L6 CT CTX Glut	Exc	Neuron
P540_Male_231225Mouse1_DeepCortex_EXP240222_TSO_RNA_plate33.GACGTCAT	P540_Male_DeepCortex_TSO_RNA_plate33	mm10	192938	192334	0.01	0.17	110366	0.57	107596	0.56	105380	0.95	0	165.27	16014	0.16	71378	0.69	15658	0.15	306	1029	13368	0.13	83914	0.8	8052	0.08	1773	0.02	0	0	NaN	1	P540_Male_DeepCortex_TSO_plate33.GACGTCAT	DeepCortex	Cortex	P540_Male_231225Mouse1_DeepCortex_EXP240222_TSO_RNA_plate33	240318	OPC-Oligo	OPC NN	Non	Non_neuron
P540_Male_231225Mouse1_DeepCortex_EXP240222_TSO_RNA_plate33.GAGAGTAC	P540_Male_DeepCortex_TSO_RNA_plate33	mm10	1435238	1430426	0.01	0.16	985212	0.69	958178	0.67	947228	0.96	0.01	168.32	148580	0.16	634638	0.69	141708	0.15	1777	4051	121282	0.13	760400	0.8	65102	0.07	17571	0.02	0	0	NaN	1	P540_Male_DeepCortex_TSO_plate33.GAGAGTAC	DeepCortex	Cortex	P540_Male_231225Mouse1_DeepCortex_EXP240222_TSO_RNA_plate33	240318	CNU-HYa GABA	ACB-BST-FS D1 Gaba	Inh	Neuron
P540_Male_231225Mouse1_DeepCortex_EXP240222_TSO_RNA_plate33.GATAGCCA	P540_Male_DeepCortex_TSO_RNA_plate33	mm10	823448	820244	0.01	0.16	597406	0.73	580094	0.71	572464	0.96	0.01	167.77	98212	0.18	371180	0.67	87720	0.16	1191	2936	76590	0.13	452950	0.79	42632	0.07	13078	0.02	0	0	NaN	1	P540_Male_DeepCortex_TSO_plate33.GATAGCCA	DeepCortex	Cortex	P540_Male_231225Mouse1_DeepCortex_EXP240222_TSO_RNA_plate33	240318	IT-ET Glut	L2/3 IT CTX Glut	Exc	Neuron
P540_Male_231225Mouse1_DeepCortex_EXP240222_TSO_RNA_plate33.GATCTTGC	P540_Male_DeepCortex_TSO_RNA_plate33	mm10	924932	922084	0.01	0.16	621310	0.67	603214	0.65	590518	0.95	0	168.51	125608	0.22	360664	0.63	87402	0.15	1429	3131	98744	0.17	447558	0.76	43664	0.07	15812	0.03	0	0	NaN	1	P540_Male_DeepCortex_TSO_plate33.GATCTTGC	DeepCortex	Cortex	P540_Male_231225Mouse1_DeepCortex_EXP240222_TSO_RNA_plate33	240318	CNU-LGE GABA	STR D2 Gaba	Inh	Neuron
P540_Male_231225Mouse1_DeepCortex_EXP240222_TSO_RNA_plate33.GCAATTCC	P540_Male_DeepCortex_TSO_RNA_plate33	mm10	1085882	1081722	0.01	0.16	672654	0.62	653528	0.6	643430	0.96	0.01	165.55	104896	0.17	407408	0.65	117994	0.19	1436	3427	81168	0.13	496064	0.77	65542	0.1	14268	0.02	0	0	NaN	1	P540_Male_DeepCortex_TSO_plate33.GCAATTCC	DeepCortex	Cortex	P540_Male_231225Mouse1_DeepCortex_EXP240222_TSO_RNA_plate33	240318	IT-ET Glut	L2/3 IT RSP Glut	Exc	Neuron
P540_Male_231225Mouse1_DeepCortex_EXP240222_TSO_RNA_plate33.GCCTTAAC	P540_Male_DeepCortex_TSO_RNA_plate33	mm10	1040402	1036328	0.01	0.15	772232	0.75	750808	0.72	736194	0.95	0.01	170.3	142856	0.2	470698	0.66	101348	0.14	1369	3052	113610	0.15	569778	0.77	52650	0.07	17793	0.02	0	0	NaN	1	P540_Male_DeepCortex_TSO_plate33.GCCTTAAC	DeepCortex	Cortex	P540_Male_231225Mouse1_DeepCortex_EXP240222_TSO_RNA_plate33	240318	IT-ET Glut	L4/5 IT CTX Glut	Exc	Neuron
P540_Male_231225Mouse1_DeepCortex_EXP240222_TSO_RNA_plate33.GCGTTAGA	P540_Male_DeepCortex_TSO_RNA_plate33	mm10	284792	283570	0.01	0.17	102214	0.36	98784	0.35	95036	0.93	0	163.26	23440	0.25	44638	0.48	24654	0.27	395	1270	19230	0.2	61508	0.65	14150	0.15	2769	0.03	0	0	NaN	1	P540_Male_DeepCortex_TSO_plate33.GCGTTAGA	DeepCortex	Cortex	P540_Male_231225Mouse1_DeepCortex_EXP240222_TSO_RNA_plate33	240318	OPC-Oligo	Oligo NN	Non	Non_neuron
P540_Male_231225Mouse1_DeepCortex_EXP240222_TSO_RNA_plate33.GGAAGAGA	P540_Male_DeepCortex_TSO_RNA_plate33	mm10	2614020	2603962	0.01	0.16	1899984	0.73	1841088	0.71	1825674	0.96	0.02	169.53	230846	0.13	1238190	0.69	320526	0.18	2213	5020	176846	0.1	1468140	0.8	179674	0.1	33415	0.02	0	0	NaN	1	P540_Male_DeepCortex_TSO_plate33.GGAAGAGA	DeepCortex	Cortex	P540_Male_231225Mouse1_DeepCortex_EXP240222_TSO_RNA_plate33	240318	IT-ET Glut	L5 ET CTX Glut	Exc	Neuron
P540_Male_231225Mouse1_DeepCortex_EXP240222_TSO_RNA_plate33.GGAATGTC	P540_Male_DeepCortex_TSO_RNA_plate33	mm10	961884	958410	0.01	0.16	662642	0.69	644514	0.67	632524	0.95	0.01	167.66	118514	0.19	402786	0.65	97912	0.16	1397	3078	94730	0.15	489132	0.77	47956	0.08	15150	0.02	0	0	NaN	1	P540_Male_DeepCortex_TSO_plate33.GGAATGTC	DeepCortex	Cortex	P540_Male_231225Mouse1_DeepCortex_EXP240222_TSO_RNA_plate33	240318	IT-ET Glut	L2/3 IT CTX Glut	Exc	Neuron
P540_Male_231225Mouse1_DeepCortex_EXP240222_TSO_RNA_plate33.GGACATCA	P540_Male_DeepCortex_TSO_RNA_plate33	mm10	1059410	1055880	0.01	0.16	725220	0.69	706022	0.67	700560	0.97	0.01	166.59	82612	0.12	461788	0.67	141720	0.21	1033	3147	64752	0.09	548014	0.78	87462	0.12	11797	0.02	0	0	NaN	1	P540_Male_DeepCortex_TSO_plate33.GGACATCA	DeepCortex	Cortex	P540_Male_231225Mouse1_DeepCortex_EXP240222_TSO_RNA_plate33	240318	CTX-MGE GABA	Pvalb Gaba	Inh	Neuron
P540_Male_231225Mouse1_DeepCortex_EXP240222_TSO_RNA_plate33.GGAGGAAT	P540_Male_DeepCortex_TSO_RNA_plate33	mm10	769114	766454	0.01	0.16	463680	0.61	447614	0.58	437874	0.94	0	167.22	69354	0.16	286402	0.67	72742	0.17	1145	2777	54836	0.13	345670	0.79	37114	0.08	9094	0.02	0	0	NaN	1	P540_Male_DeepCortex_TSO_plate33.GGAGGAAT	DeepCortex	Cortex	P540_Male_231225Mouse1_DeepCortex_EXP240222_TSO_RNA_plate33	240318	IT-ET Glut	L2/3 IT CTX Glut	Exc	Neuron
P540_Male_231225Mouse1_DeepCortex_EXP240222_TSO_RNA_plate33.GGCAAGTT	P540_Male_DeepCortex_TSO_RNA_plate33	mm10	1865156	1857164	0.01	0.16	1292478	0.7	1254628	0.68	1244308	0.96	0.01	166.38	152762	0.13	862374	0.71	195366	0.16	1761	4497	116090	0.09	1031064	0.83	96728	0.08	23801	0.02	0	0	NaN	1	P540_Male_DeepCortex_TSO_plate33.GGCAAGTT	DeepCortex	Cortex	P540_Male_231225Mouse1_DeepCortex_EXP240222_TSO_RNA_plate33	240318	CTX-MGE GABA	Pvalb Gaba	Inh	Neuron
P540_Male_231225Mouse1_DeepCortex_EXP240222_TSO_RNA_plate33.GGTATAGG	P540_Male_DeepCortex_TSO_RNA_plate33	mm10	1078136	1074242	0.01	0.16	717794	0.67	697054	0.65	686332	0.96	0.01	169.38	116074	0.17	446054	0.67	106284	0.16	1540	3456	91454	0.13	540966	0.79	53748	0.08	15027	0.02	0	0	NaN	1	P540_Male_DeepCortex_TSO_plate33.GGTATAGG	DeepCortex	Cortex	P540_Male_231225Mouse1_DeepCortex_EXP240222_TSO_RNA_plate33	240318	IT-ET Glut	L5 IT CTX Glut	Exc	Neuron
P540_Male_231225Mouse1_DeepCortex_EXP240222_TSO_RNA_plate33.GGTGTACA	P540_Male_DeepCortex_TSO_RNA_plate33	mm10	701400	698780	0.01	0.16	453482	0.65	440872	0.63	436828	0.96	0	165.52	57226	0.13	307746	0.73	59408	0.14	777	2507	43998	0.1	363258	0.83	29124	0.07	8222	0.02	0	0	NaN	1	P540_Male_DeepCortex_TSO_plate33.GGTGTACA	DeepCortex	Cortex	P540_Male_231225Mouse1_DeepCortex_EXP240222_TSO_RNA_plate33	240318	IT-ET Glut	L5 IT CTX Glut	Exc	Neuron
P540_Male_231225Mouse1_DeepCortex_EXP240222_TSO_RNA_plate33.GGTTGAAC	P540_Male_DeepCortex_TSO_RNA_plate33	mm10	1734192	1727438	0.01	0.16	1194162	0.69	1160444	0.67	1143706	0.96	0.01	166.76	159798	0.14	785218	0.7	175038	0.16	1790	4194	125080	0.11	939754	0.82	78636	0.07	22288	0.02	0	0	NaN	1	P540_Male_DeepCortex_TSO_plate33.GGTTGAAC	DeepCortex	Cortex	P540_Male_231225Mouse1_DeepCortex_EXP240222_TSO_RNA_plate33	240318	IT-ET Glut	L5 IT CTX Glut	Exc	Neuron
P540_Male_231225Mouse1_DeepCortex_EXP240222_TSO_RNA_plate33.GTAACCGA	P540_Male_DeepCortex_TSO_RNA_plate33	mm10	1255192	1251002	0.01	0.16	746038	0.6	724870	0.58	716114	0.96	0.01	167.02	83216	0.12	484622	0.69	133302	0.19	1197	3698	64664	0.09	581212	0.81	69680	0.1	12517	0.02	0	0	NaN	1	P540_Male_DeepCortex_TSO_plate33.GTAACCGA	DeepCortex	Cortex	P540_Male_231225Mouse1_DeepCortex_EXP240222_TSO_RNA_plate33	240318	CNU-HYa GABA	ACB-BST-FS D1 Gaba	Inh	Neuron
P540_Male_231225Mouse1_DeepCortex_EXP240222_TSO_RNA_plate33.GTAAGGTG	P540_Male_DeepCortex_TSO_RNA_plate33	mm10	1225734	1221668	0.01	0.16	820006	0.67	792744	0.65	779114	0.95	0.01	168.77	138652	0.18	505072	0.67	113606	0.15	1630	3605	113448	0.15	611742	0.79	53580	0.07	14864	0.02	0	0	NaN	1	P540_Male_DeepCortex_TSO_plate33.GTAAGGTG	DeepCortex	Cortex	P540_Male_231225Mouse1_DeepCortex_EXP240222_TSO_RNA_plate33	240318	IT-ET Glut	L4/5 IT CTX Glut	Exc	Neuron
P540_Male_231225Mouse1_DeepCortex_EXP240222_TSO_RNA_plate33.GTACACCT	P540_Male_DeepCortex_TSO_RNA_plate33	mm10	847690	845028	0.01	0.16	559482	0.66	539968	0.64	530992	0.95	0.01	166.23	66744	0.13	366230	0.7	88880	0.17	1021	2955	51692	0.1	433928	0.82	45230	0.09	9955	0.02	0	0	NaN	1	P540_Male_DeepCortex_TSO_plate33.GTACACCT	DeepCortex	Cortex	P540_Male_231225Mouse1_DeepCortex_EXP240222_TSO_RNA_plate33	240318	NP-CT-L6b Glut	L6 CT CTX Glut	Exc	Neuron
P540_Male_231225Mouse1_DeepCortex_EXP240222_TSO_RNA_plate33.GTACCACA	P540_Male_DeepCortex_TSO_RNA_plate33	mm10	217488	216456	0.01	0.17	129086	0.6	124280	0.57	121868	0.94	0	164.9	21754	0.18	74312	0.62	23636	0.2	314	1157	15276	0.13	97014	0.8	9578	0.08	4164	0.03	0	0	NaN	1	P540_Male_DeepCortex_TSO_plate33.GTACCACA	DeepCortex	Cortex	P540_Male_231225Mouse1_DeepCortex_EXP240222_TSO_RNA_plate33	240318	Astro-Epen	Astro-TE NN	Non	Non_neuron
P540_Male_231225Mouse1_DeepCortex_EXP240222_TSO_RNA_plate33.GTCAGTCA	P540_Male_DeepCortex_TSO_RNA_plate33	mm10	994278	990160	0.01	0.16	711932	0.72	688390	0.7	667312	0.94	0.01	168.58	161746	0.25	398072	0.61	92586	0.14	1704	3201	134676	0.2	478368	0.72	53772	0.08	15627	0.02	0	0	NaN	1	P540_Male_DeepCortex_TSO_plate33.GTCAGTCA	DeepCortex	Cortex	P540_Male_231225Mouse1_DeepCortex_EXP240222_TSO_RNA_plate33	240318	IT-ET Glut	L5 IT CTX Glut	Exc	Neuron
P540_Male_231225Mouse1_DeepCortex_EXP240222_TSO_RNA_plate33.GTCATCGT	P540_Male_DeepCortex_TSO_RNA_plate33	mm10	963850	959816	0.01	0.16	719606	0.75	700146	0.73	693804	0.96	0.01	165.7	84060	0.12	498194	0.74	93224	0.14	1058	3056	64024	0.09	583422	0.84	46018	0.07	12709	0.02	0	0	NaN	1	P540_Male_DeepCortex_TSO_plate33.GTCATCGT	DeepCortex	Cortex	P540_Male_231225Mouse1_DeepCortex_EXP240222_TSO_RNA_plate33	240318	IT-ET Glut	L5 IT CTX Glut	Exc	Neuron
P540_Male_231225Mouse1_DeepCortex_EXP240222_TSO_RNA_plate33.GTCCTAAG	P540_Male_DeepCortex_TSO_RNA_plate33	mm10	1017576	1013944	0.01	0.16	660920	0.65	638230	0.63	623816	0.94	0.01	167.53	132672	0.22	364220	0.6	112934	0.19	1753	3497	106116	0.17	455598	0.73	61492	0.1	15964	0.03	0	0	NaN	1	P540_Male_DeepCortex_TSO_plate33.GTCCTAAG	DeepCortex	Cortex	P540_Male_231225Mouse1_DeepCortex_EXP240222_TSO_RNA_plate33	240318	NP-CT-L6b Glut	L6 CT CTX Glut	Exc	Neuron
P540_Male_231225Mouse1_DeepCortex_EXP240222_TSO_RNA_plate33.GTCCTTGA	P540_Male_DeepCortex_TSO_RNA_plate33	mm10	1544944	1539328	0.01	0.15	1075266	0.7	1041818	0.68	1032928	0.96	0.01	170.1	149274	0.15	683356	0.68	167478	0.17	1513	3805	116972	0.11	830744	0.8	85034	0.08	22120	0.02	0	0	NaN	1	P540_Male_DeepCortex_TSO_plate33.GTCCTTGA	DeepCortex	Cortex	P540_Male_231225Mouse1_DeepCortex_EXP240222_TSO_RNA_plate33	240318	IT-ET Glut	L2/3 IT CTX Glut	Exc	Neuron
P540_Male_231225Mouse1_DeepCortex_EXP240222_TSO_RNA_plate33.GTCGATTG	P540_Male_DeepCortex_TSO_RNA_plate33	mm10	699190	696842	0.01	0.15	492924	0.71	479258	0.69	469360	0.95	0	172.07	85064	0.19	309730	0.68	61686	0.14	1196	2693	68654	0.15	366420	0.78	34048	0.07	11039	0.02	0	0	NaN	1	P540_Male_DeepCortex_TSO_plate33.GTCGATTG	DeepCortex	Cortex	P540_Male_231225Mouse1_DeepCortex_EXP240222_TSO_RNA_plate33	240318	IT-ET Glut	L2/3 IT CTX Glut	Exc	Neuron
P540_Male_231225Mouse1_DeepCortex_EXP240222_TSO_RNA_plate33.GTCGTTAC	P540_Male_DeepCortex_TSO_RNA_plate33	mm10	976996	974260	0.01	0.15	700190	0.72	679318	0.7	673182	0.96	0.01	170.41	76952	0.12	490564	0.75	85964	0.13	977	2963	57946	0.09	577606	0.86	36898	0.05	11351	0.02	0	0	NaN	1	P540_Male_DeepCortex_TSO_plate33.GTCGTTAC	DeepCortex	Cortex	P540_Male_231225Mouse1_DeepCortex_EXP240222_TSO_RNA_plate33	240318	IT-ET Glut	L4/5 IT CTX Glut	Exc	Neuron
P540_Male_231225Mouse1_DeepCortex_EXP240222_TSO_RNA_plate33.TACCTGCA	P540_Male_DeepCortex_TSO_RNA_plate33	mm10	1232908	1228454	0.01	0.16	822058	0.67	798968	0.65	784868	0.95	0.01	168.31	130328	0.17	501824	0.66	132256	0.17	1612	3628	108408	0.14	606964	0.77	69224	0.09	14323	0.02	0	0	NaN	1	P540_Male_DeepCortex_TSO_plate33.TACCTGCA	DeepCortex	Cortex	P540_Male_231225Mouse1_DeepCortex_EXP240222_TSO_RNA_plate33	240318	IT-ET Glut	L5 IT CTX Glut	Exc	Neuron
P540_Male_231225Mouse1_DeepCortex_EXP240222_TSO_RNA_plate33.TACGGTCT	P540_Male_DeepCortex_TSO_RNA_plate33	mm10	716798	714362	0.01	0.16	505244	0.71	487990	0.68	475468	0.94	0.01	167.36	81920	0.18	311632	0.68	67806	0.15	1215	2852	65078	0.14	376096	0.79	33612	0.07	10276	0.02	0	0	NaN	1	P540_Male_DeepCortex_TSO_plate33.TACGGTCT	DeepCortex	Cortex	P540_Male_231225Mouse1_DeepCortex_EXP240222_TSO_RNA_plate33	240318	IT-ET Glut	L5 IT CTX Glut	Exc	Neuron
P540_Male_231225Mouse1_DeepCortex_EXP240222_TSO_RNA_plate33.TACTCCAG	P540_Male_DeepCortex_TSO_RNA_plate33	mm10	902280	898912	0.01	0.17	550022	0.61	531810	0.59	520250	0.95	0.01	163.6	99976	0.2	297870	0.58	111362	0.22	1678	3552	81710	0.16	379914	0.73	58202	0.11	11831	0.02	0	0	NaN	1	P540_Male_DeepCortex_TSO_plate33.TACTCCAG	DeepCortex	Cortex	P540_Male_231225Mouse1_DeepCortex_EXP240222_TSO_RNA_plate33	240318	IT-ET Glut	L2/3 IT CTX Glut	Exc	Neuron
P540_Male_231225Mouse1_DeepCortex_EXP240222_TSO_RNA_plate33.TAGGAGCT	P540_Male_DeepCortex_TSO_RNA_plate33	mm10	1557438	1551738	0.01	0.16	1092090	0.7	1060910	0.68	1045910	0.96	0.01	167.78	152172	0.15	708338	0.69	163660	0.16	1876	4336	118226	0.11	844556	0.81	83024	0.08	20894	0.02	0	0	NaN	1	P540_Male_DeepCortex_TSO_plate33.TAGGAGCT	DeepCortex	Cortex	P540_Male_231225Mouse1_DeepCortex_EXP240222_TSO_RNA_plate33	240318	IT-ET Glut	L5 ET CTX Glut	Exc	Neuron
P540_Male_231225Mouse1_DeepCortex_EXP240222_TSO_RNA_plate33.TATGGCAC	P540_Male_DeepCortex_TSO_RNA_plate33	mm10	1944874	1938818	0.01	0.16	1044118	0.54	1010904	0.52	981564	0.94	0.01	166.39	170310	0.18	567574	0.59	218760	0.23	2418	5621	136378	0.14	725920	0.74	118638	0.12	22460	0.02	0	0	NaN	1	P540_Male_DeepCortex_TSO_plate33.TATGGCAC	DeepCortex	Cortex	P540_Male_231225Mouse1_DeepCortex_EXP240222_TSO_RNA_plate33	240318	OPC-Oligo	Oligo NN	Non	Non_neuron
P540_Male_231225Mouse1_DeepCortex_EXP240222_TSO_RNA_plate33.TCATCTCC	P540_Male_DeepCortex_TSO_RNA_plate33	mm10	1024522	1020098	0.01	0.16	698198	0.68	673122	0.66	652806	0.93	0.01	165.95	130296	0.2	401482	0.63	107678	0.17	1689	3480	107814	0.17	487894	0.75	56824	0.09	13580	0.02	0	0	NaN	1	P540_Male_DeepCortex_TSO_plate33.TCATCTCC	DeepCortex	Cortex	P540_Male_231225Mouse1_DeepCortex_EXP240222_TSO_RNA_plate33	240318	IT-ET Glut	L5 IT CTX Glut	Exc	Neuron
P540_Male_231225Mouse1_DeepCortex_EXP240222_TSO_RNA_plate33.TCCACGTT	P540_Male_DeepCortex_TSO_RNA_plate33	mm10	2276072	2267976	0.01	0.16	1611802	0.71	1563824	0.69	1549342	0.96	0.01	165.21	169668	0.11	996212	0.66	348462	0.23	2211	5439	127764	0.08	1227110	0.79	193732	0.13	29608	0.02	0	0	NaN	1	P540_Male_DeepCortex_TSO_plate33.TCCACGTT	DeepCortex	Cortex	P540_Male_231225Mouse1_DeepCortex_EXP240222_TSO_RNA_plate33	240318	IT-ET Glut	L5 IT CTX Glut	Exc	Neuron
P540_Male_231225Mouse1_DeepCortex_EXP240222_TSO_RNA_plate33.TCCATTGC	P540_Male_DeepCortex_TSO_RNA_plate33	mm10	1170904	1165672	0.01	0.16	811606	0.7	783462	0.67	765876	0.94	0.01	169.38	150698	0.2	457710	0.62	134356	0.18	1696	3539	123468	0.16	564758	0.74	76962	0.1	16898	0.02	0	0	NaN	1	P540_Male_DeepCortex_TSO_plate33.TCCATTGC	DeepCortex	Cortex	P540_Male_231225Mouse1_DeepCortex_EXP240222_TSO_RNA_plate33	240318	NP-CT-L6b Glut	L6 CT CTX Glut	Exc	Neuron
P540_Male_231225Mouse1_DeepCortex_EXP240222_TSO_RNA_plate33.TCCTCATG	P540_Male_DeepCortex_TSO_RNA_plate33	mm10	1682884	1677240	0.01	0.16	1144104	0.68	1109662	0.66	1098610	0.96	0.01	167.02	140666	0.13	729034	0.68	204078	0.19	1830	4473	109728	0.1	879772	0.8	108780	0.1	21609	0.02	0	0	NaN	1	P540_Male_DeepCortex_TSO_plate33.TCCTCATG	DeepCortex	Cortex	P540_Male_231225Mouse1_DeepCortex_EXP240222_TSO_RNA_plate33	240318	IT-ET Glut	L5 ET CTX Glut	Exc	Neuron
P540_Male_231225Mouse1_DeepCortex_EXP240222_TSO_RNA_plate33.TCGGATTC	P540_Male_DeepCortex_TSO_RNA_plate33	mm10	1652648	1646452	0.01	0.16	1086452	0.66	1053558	0.64	1042618	0.96	0.01	165.24	128380	0.13	693866	0.68	193988	0.19	1702	4356	100084	0.1	838486	0.8	103516	0.1	18577	0.02	0	0	NaN	1	P540_Male_DeepCortex_TSO_plate33.TCGGATTC	DeepCortex	Cortex	P540_Male_231225Mouse1_DeepCortex_EXP240222_TSO_RNA_plate33	240318	IT-ET Glut	L5 IT CTX Glut	Exc	Neuron
P540_Male_231225Mouse1_DeepCortex_EXP240222_TSO_RNA_plate33.TCGTCTGA	P540_Male_DeepCortex_TSO_RNA_plate33	mm10	2134308	2125980	0.01	0.16	1512330	0.71	1467594	0.69	1451370	0.96	0.01	168.49	197758	0.14	966380	0.68	253708	0.18	2091	4700	150764	0.1	1166002	0.8	133780	0.09	30127	0.02	0	0	NaN	1	P540_Male_DeepCortex_TSO_plate33.TCGTCTGA	DeepCortex	Cortex	P540_Male_231225Mouse1_DeepCortex_EXP240222_TSO_RNA_plate33	240318	IT-ET Glut	L2/3 IT CTX Glut	Exc	Neuron
P540_Male_231225Mouse1_DeepCortex_EXP240222_TSO_RNA_plate33.TCTACGCA	P540_Male_DeepCortex_TSO_RNA_plate33	mm10	1302086	1296626	0.01	0.16	950506	0.73	922374	0.71	903246	0.95	0.01	167.53	159768	0.18	586604	0.66	138318	0.16	1811	3727	128390	0.14	711452	0.79	62826	0.07	18913	0.02	0	0	NaN	1	P540_Male_DeepCortex_TSO_plate33.TCTACGCA	DeepCortex	Cortex	P540_Male_231225Mouse1_DeepCortex_EXP240222_TSO_RNA_plate33	240318	NP-CT-L6b Glut	L6 CT CTX Glut	Exc	Neuron
P540_Male_231225Mouse1_DeepCortex_EXP240222_TSO_RNA_plate33.TCTAGGAG	P540_Male_DeepCortex_TSO_RNA_plate33	mm10	965164	961148	0.01	0.16	672158	0.7	653970	0.68	642602	0.96	0.01	165.95	109066	0.17	423606	0.68	92440	0.15	1353	3193	89914	0.14	499430	0.78	52718	0.08	11866	0.02	0	0	NaN	1	P540_Male_DeepCortex_TSO_plate33.TCTAGGAG	DeepCortex	Cortex	P540_Male_231225Mouse1_DeepCortex_EXP240222_TSO_RNA_plate33	240318	IT-ET Glut	L2/3 IT CTX Glut	Exc	Neuron
P540_Male_231225Mouse1_DeepCortex_EXP240222_TSO_RNA_plate33.TGCGTAAC	P540_Male_DeepCortex_TSO_RNA_plate33	mm10	105374	105138	0.01	0.18	21466	0.2	19950	0.19	14322	0.67	0	151.46	1786	0.13	4688	0.34	7420	0.53	165	659	1442	0.1	8590	0.6	4282	0.3	277	0.02	0	0	NaN	0	P540_Male_DeepCortex_TSO_plate33.TGCGTAAC	DeepCortex	Cortex	P540_Male_231225Mouse1_DeepCortex_EXP240222_TSO_RNA_plate33	240318	NA	NA	NA	NA
P540_Male_231225Mouse1_DeepCortex_EXP240222_TSO_RNA_plate33.TGGAAGCA	P540_Male_DeepCortex_TSO_RNA_plate33	mm10	1190484	1186372	0.01	0.16	812834	0.69	789334	0.67	776574	0.96	0.01	168.76	133604	0.18	503058	0.66	120582	0.16	1522	3515	106764	0.14	609852	0.79	59268	0.08	17070	0.02	0	0	NaN	1	P540_Male_DeepCortex_TSO_plate33.TGGAAGCA	DeepCortex	Cortex	P540_Male_231225Mouse1_DeepCortex_EXP240222_TSO_RNA_plate33	240318	IT-ET Glut	L2/3 IT CTX Glut	Exc	Neuron
P540_Male_231225Mouse1_DeepCortex_EXP240222_TSO_RNA_plate33.TGGTGAAG	P540_Male_DeepCortex_TSO_RNA_plate33	mm10	1906934	1897578	0.01	0.16	1198680	0.63	1160052	0.61	1136104	0.95	0.01	170.18	220050	0.2	715268	0.65	171126	0.15	2244	4429	177074	0.16	882512	0.78	76144	0.07	25435	0.02	0	0	NaN	1	P540_Male_DeepCortex_TSO_plate33.TGGTGAAG	DeepCortex	Cortex	P540_Male_231225Mouse1_DeepCortex_EXP240222_TSO_RNA_plate33	240318	NP-CT-L6b Glut	L6 CT CTX Glut	Exc	Neuron
P540_Male_231225Mouse1_DeepCortex_EXP240222_TSO_RNA_plate33.TTACCGAC	P540_Male_DeepCortex_TSO_RNA_plate33	mm10	904278	901000	0.01	0.16	579772	0.64	561394	0.62	550186	0.95	0	164.29	93062	0.17	337158	0.63	107402	0.2	1378	3316	73924	0.13	422140	0.77	53470	0.1	12033	0.02	0	0	NaN	1	P540_Male_DeepCortex_TSO_plate33.TTACCGAC	DeepCortex	Cortex	P540_Male_231225Mouse1_DeepCortex_EXP240222_TSO_RNA_plate33	240318	NP-CT-L6b Glut	L6 CT CTX Glut	Exc	Neuron
P540_Male_231225Mouse1_DeepCortex_EXP240222_TSO_RNA_plate33.TTACGTGC	P540_Male_DeepCortex_TSO_RNA_plate33	mm10	1406570	1401344	0.01	0.16	1006276	0.72	977106	0.7	965842	0.96	0.01	168.69	127646	0.14	647664	0.69	164848	0.18	1428	3636	97596	0.1	770534	0.8	97442	0.1	19441	0.02	0	0	NaN	1	P540_Male_DeepCortex_TSO_plate33.TTACGTGC	DeepCortex	Cortex	P540_Male_231225Mouse1_DeepCortex_EXP240222_TSO_RNA_plate33	240318	IT-ET Glut	L5 IT CTX Glut	Exc	Neuron
P540_Male_231225Mouse1_DeepCortex_EXP240222_TSO_RNA_plate33.TTCCAGGT	P540_Male_DeepCortex_TSO_RNA_plate33	mm10	656674	654134	0.01	0.16	477464	0.73	462942	0.71	455004	0.95	0	169.72	98380	0.22	284042	0.64	61018	0.14	1168	2456	82188	0.18	344318	0.76	28430	0.06	10375	0.02	0	0	NaN	1	P540_Male_DeepCortex_TSO_plate33.TTCCAGGT	DeepCortex	Cortex	P540_Male_231225Mouse1_DeepCortex_EXP240222_TSO_RNA_plate33	240318	IT-ET Glut	L4/5 IT CTX Glut	Exc	Neuron
P540_Male_231225Mouse1_DeepCortex_EXP240222_TSO_RNA_plate33.TTGCGAGA	P540_Male_DeepCortex_TSO_RNA_plate33	mm10	665408	662558	0.01	0.17	463086	0.7	449426	0.68	439824	0.95	0	165.46	71870	0.17	296766	0.69	62818	0.15	1147	2627	55584	0.13	356904	0.81	27286	0.06	9331	0.02	0	0	NaN	1	P540_Male_DeepCortex_TSO_plate33.TTGCGAGA	DeepCortex	Cortex	P540_Male_231225Mouse1_DeepCortex_EXP240222_TSO_RNA_plate33	240318	IT-ET Glut	L5 IT CTX Glut	Exc	Neuron
P540_Male_231225Mouse1_DeepCortex_EXP240222_TSO_RNA_plate34.AACCAGAG	P540_Male_DeepCortex_TSO_RNA_plate34	mm10	1889366	1882416	0.01	0.15	1324428	0.7	1287008	0.68	1269430	0.96	0.01	169.81	148490	0.12	860946	0.7	227018	0.18	2047	4540	109804	0.09	1047288	0.83	111804	0.09	24047	0.02	0	0	NaN	1	P540_Male_DeepCortex_TSO_plate34.AACCAGAG	DeepCortex	Cortex	P540_Male_231225Mouse1_DeepCortex_EXP240222_TSO_RNA_plate34	240318	IT-ET Glut	L5 IT CTX Glut	Exc	Neuron
P540_Male_231225Mouse1_DeepCortex_EXP240222_TSO_RNA_plate34.AAGACACC	P540_Male_DeepCortex_TSO_RNA_plate34	mm10	436980	435338	0.01	0.15	314600	0.72	305574	0.7	301150	0.96	0	171.11	33268	0.11	213670	0.73	46266	0.16	535	1915	24270	0.08	253856	0.84	23012	0.08	5872	0.02	0	0	NaN	1	P540_Male_DeepCortex_TSO_plate34.AAGACACC	DeepCortex	Cortex	P540_Male_231225Mouse1_DeepCortex_EXP240222_TSO_RNA_plate34	240318	IT-ET Glut	L5 IT CTX Glut	Exc	Neuron
P540_Male_231225Mouse1_DeepCortex_EXP240222_TSO_RNA_plate34.AAGACCGT	P540_Male_DeepCortex_TSO_RNA_plate34	mm10	959896	956946	0.01	0.15	648394	0.68	629164	0.66	616694	0.95	0.01	169.27	80892	0.13	405518	0.67	117182	0.19	1336	3625	61304	0.1	491098	0.8	64024	0.1	11987	0.02	0	0	NaN	1	P540_Male_DeepCortex_TSO_plate34.AAGACCGT	DeepCortex	Cortex	P540_Male_231225Mouse1_DeepCortex_EXP240222_TSO_RNA_plate34	240318	IT-ET Glut	L2/3 IT CTX Glut	Exc	Neuron
P540_Male_231225Mouse1_DeepCortex_EXP240222_TSO_RNA_plate34.AGACCTTG	P540_Male_DeepCortex_TSO_RNA_plate34	mm10	688832	686048	0.01	0.15	454418	0.66	438522	0.64	432928	0.95	0	169.33	73854	0.18	267832	0.64	77264	0.18	1155	2904	57630	0.13	336740	0.78	38154	0.09	10504	0.02	0	0	NaN	1	P540_Male_DeepCortex_TSO_plate34.AGACCTTG	DeepCortex	Cortex	P540_Male_231225Mouse1_DeepCortex_EXP240222_TSO_RNA_plate34	240318	IT-ET Glut	L4/5 IT CTX Glut	Exc	Neuron
P540_Male_231225Mouse1_DeepCortex_EXP240222_TSO_RNA_plate34.AGACGCTA	P540_Male_DeepCortex_TSO_RNA_plate34	mm10	610510	608384	0.01	0.15	391458	0.64	379266	0.62	372742	0.95	0	168.82	45910	0.13	254680	0.7	62892	0.17	679	2284	35484	0.1	303858	0.82	33400	0.09	7192	0.02	0	0	NaN	1	P540_Male_DeepCortex_TSO_plate34.AGACGCTA	DeepCortex	Cortex	P540_Male_231225Mouse1_DeepCortex_EXP240222_TSO_RNA_plate34	240318	IT-ET Glut	L4/5 IT CTX Glut	Exc	Neuron
P540_Male_231225Mouse1_DeepCortex_EXP240222_TSO_RNA_plate34.AGCCTATC	P540_Male_DeepCortex_TSO_RNA_plate34	mm10	977746	974754	0.01	0.15	659920	0.68	637846	0.65	621180	0.94	0.01	169.78	83658	0.14	394382	0.65	128758	0.21	1357	3436	62552	0.1	492372	0.79	66030	0.11	13658	0.02	0	0	NaN	1	P540_Male_DeepCortex_TSO_plate34.AGCCTATC	DeepCortex	Cortex	P540_Male_231225Mouse1_DeepCortex_EXP240222_TSO_RNA_plate34	240318	NP-CT-L6b Glut	L6 CT CTX Glut	Exc	Neuron
P540_Male_231225Mouse1_DeepCortex_EXP240222_TSO_RNA_plate34.AGCGAGAT	P540_Male_DeepCortex_TSO_RNA_plate34	mm10	431024	430002	0.01	0.15	139438	0.32	132538	0.31	128152	0.92	0	168.32	19624	0.16	49938	0.4	56672	0.45	492	1887	14562	0.11	76014	0.59	37490	0.29	3141	0.02	0	0	NaN	1	P540_Male_DeepCortex_TSO_plate34.AGCGAGAT	DeepCortex	Cortex	P540_Male_231225Mouse1_DeepCortex_EXP240222_TSO_RNA_plate34	240318	OPC-Oligo	Oligo NN	Non	Non_neuron
P540_Male_231225Mouse1_DeepCortex_EXP240222_TSO_RNA_plate34.AGCTAAGC	P540_Male_DeepCortex_TSO_RNA_plate34	mm10	1711980	1705500	0.01	0.15	1155090	0.68	1121314	0.66	1107194	0.96	0.01	168.72	151760	0.14	712976	0.66	212592	0.2	2034	4913	117532	0.11	875190	0.79	113950	0.1	23661	0.02	0	0	NaN	1	P540_Male_DeepCortex_TSO_plate34.AGCTAAGC	DeepCortex	Cortex	P540_Male_231225Mouse1_DeepCortex_EXP240222_TSO_RNA_plate34	240318	IT-ET Glut	L2/3 IT CTX Glut	Exc	Neuron
P540_Male_231225Mouse1_DeepCortex_EXP240222_TSO_RNA_plate34.AGCTACCA	P540_Male_DeepCortex_TSO_RNA_plate34	mm10	1188432	1184568	0.01	0.15	814372	0.69	789928	0.67	773304	0.95	0.01	170.27	128206	0.17	494184	0.65	133100	0.18	1644	3755	103086	0.13	603454	0.78	66250	0.09	16489	0.02	0	0	NaN	1	P540_Male_DeepCortex_TSO_plate34.AGCTACCA	DeepCortex	Cortex	P540_Male_231225Mouse1_DeepCortex_EXP240222_TSO_RNA_plate34	240318	IT-ET Glut	L5 IT CTX Glut	Exc	Neuron
P540_Male_231225Mouse1_DeepCortex_EXP240222_TSO_RNA_plate34.AGGAACAC	P540_Male_DeepCortex_TSO_RNA_plate34	mm10	1221290	1216914	0.01	0.15	851016	0.7	824952	0.68	810618	0.95	0.01	170.17	138782	0.18	523708	0.66	127440	0.16	1866	3855	109858	0.14	640770	0.79	59388	0.07	17177	0.02	0	0	NaN	1	P540_Male_DeepCortex_TSO_plate34.AGGAACAC	DeepCortex	Cortex	P540_Male_231225Mouse1_DeepCortex_EXP240222_TSO_RNA_plate34	240318	IT-ET Glut	L2/3 IT CTX Glut	Exc	Neuron
P540_Male_231225Mouse1_DeepCortex_EXP240222_TSO_RNA_plate34.AGGATAGC	P540_Male_DeepCortex_TSO_RNA_plate34	mm10	920562	917972	0.01	0.15	614036	0.67	593454	0.65	588418	0.96	0.01	169.5	65060	0.11	405874	0.71	103002	0.18	1160	3411	49338	0.08	486098	0.83	52806	0.09	10338	0.02	0	0	NaN	1	P540_Male_DeepCortex_TSO_plate34.AGGATAGC	DeepCortex	Cortex	P540_Male_231225Mouse1_DeepCortex_EXP240222_TSO_RNA_plate34	240318	IT-ET Glut	L5 IT CTX Glut	Exc	Neuron
P540_Male_231225Mouse1_DeepCortex_EXP240222_TSO_RNA_plate34.AGTGACCT	P540_Male_DeepCortex_TSO_RNA_plate34	mm10	639792	638156	0.01	0.16	402972	0.63	390778	0.61	382484	0.95	0.01	168.48	46208	0.12	252642	0.68	74216	0.2	836	2633	34986	0.09	305452	0.8	41888	0.11	7677	0.02	0	0	NaN	1	P540_Male_DeepCortex_TSO_plate34.AGTGACCT	DeepCortex	Cortex	P540_Male_231225Mouse1_DeepCortex_EXP240222_TSO_RNA_plate34	240318	IT-ET Glut	L2/3 IT CTX Glut	Exc	Neuron
P540_Male_231225Mouse1_DeepCortex_EXP240222_TSO_RNA_plate34.ATAACGCC	P540_Male_DeepCortex_TSO_RNA_plate34	mm10	836074	833838	0.01	0.15	537544	0.64	520350	0.62	510348	0.95	0	170.39	93434	0.19	316826	0.64	85896	0.17	1348	3113	75674	0.15	387594	0.76	46586	0.09	12290	0.02	0	0	NaN	1	P540_Male_DeepCortex_TSO_plate34.ATAACGCC	DeepCortex	Cortex	P540_Male_231225Mouse1_DeepCortex_EXP240222_TSO_RNA_plate34	240318	NP-CT-L6b Glut	L6 CT CTX Glut	Exc	Neuron
P540_Male_231225Mouse1_DeepCortex_EXP240222_TSO_RNA_plate34.ATCTGACC	P540_Male_DeepCortex_TSO_RNA_plate34	mm10	839432	836434	0.01	0.16	552466	0.66	533624	0.64	519642	0.94	0.01	168.65	104152	0.21	302688	0.6	99138	0.2	1694	3482	86594	0.17	379602	0.73	52674	0.1	12757	0.02	0	0	NaN	1	P540_Male_DeepCortex_TSO_plate34.ATCTGACC	DeepCortex	Cortex	P540_Male_231225Mouse1_DeepCortex_EXP240222_TSO_RNA_plate34	240318	IT-ET Glut	L2/3 IT CTX Glut	Exc	Neuron
P540_Male_231225Mouse1_DeepCortex_EXP240222_TSO_RNA_plate34.CAACACAG	P540_Male_DeepCortex_TSO_RNA_plate34	mm10	1184066	1180118	0.01	0.15	826666	0.7	802936	0.68	789384	0.95	0.01	170.25	128264	0.17	519352	0.67	124822	0.16	1797	3792	99918	0.13	629610	0.8	58888	0.07	17850	0.02	0	0	NaN	1	P540_Male_DeepCortex_TSO_plate34.CAACACAG	DeepCortex	Cortex	P540_Male_231225Mouse1_DeepCortex_EXP240222_TSO_RNA_plate34	240318	IT-ET Glut	L2/3 IT CTX Glut	Exc	Neuron
P540_Male_231225Mouse1_DeepCortex_EXP240222_TSO_RNA_plate34.CAACTCCA	P540_Male_DeepCortex_TSO_RNA_plate34	mm10	1566014	1560686	0.01	0.15	1089000	0.7	1056524	0.68	1042926	0.96	0.01	170.73	118632	0.12	716450	0.7	185184	0.18	1613	4167	89246	0.09	855844	0.82	97182	0.09	17984	0.02	0	0	NaN	1	P540_Male_DeepCortex_TSO_plate34.CAACTCCA	DeepCortex	Cortex	P540_Male_231225Mouse1_DeepCortex_EXP240222_TSO_RNA_plate34	240318	CNU-HYa GABA	ACB-BST-FS D1 Gaba	Inh	Neuron
P540_Male_231225Mouse1_DeepCortex_EXP240222_TSO_RNA_plate34.CAAGGTAC	P540_Male_DeepCortex_TSO_RNA_plate34	mm10	1416492	1411320	0.01	0.16	975206	0.69	947328	0.67	927274	0.95	0.01	168.15	145100	0.16	607768	0.67	148758	0.16	2125	4373	115580	0.12	740462	0.8	71090	0.08	19197	0.02	0	0	NaN	1	P540_Male_DeepCortex_TSO_plate34.CAAGGTAC	DeepCortex	Cortex	P540_Male_231225Mouse1_DeepCortex_EXP240222_TSO_RNA_plate34	240318	IT-ET Glut	L2/3 IT CTX Glut	Exc	Neuron
P540_Male_231225Mouse1_DeepCortex_EXP240222_TSO_RNA_plate34.CAATAGCC	P540_Male_DeepCortex_TSO_RNA_plate34	mm10	727826	725634	0.01	0.15	503010	0.69	487078	0.67	479946	0.95	0	170.97	57380	0.12	335742	0.72	71616	0.15	953	2672	42434	0.09	410836	0.86	26668	0.06	8793	0.02	0	0	NaN	1	P540_Male_DeepCortex_TSO_plate34.CAATAGCC	DeepCortex	Cortex	P540_Male_231225Mouse1_DeepCortex_EXP240222_TSO_RNA_plate34	240318	IT-ET Glut	L4/5 IT CTX Glut	Exc	Neuron
P540_Male_231225Mouse1_DeepCortex_EXP240222_TSO_RNA_plate34.CAATGCGA	P540_Male_DeepCortex_TSO_RNA_plate34	mm10	973046	969808	0.01	0.16	658072	0.68	638292	0.66	626348	0.95	0.01	167.79	73522	0.12	429058	0.7	110094	0.18	1235	3437	55708	0.09	515260	0.82	55248	0.09	11497	0.02	0	0	NaN	1	P540_Male_DeepCortex_TSO_plate34.CAATGCGA	DeepCortex	Cortex	P540_Male_231225Mouse1_DeepCortex_EXP240222_TSO_RNA_plate34	240318	IT-ET Glut	L2/3 IT CTX Glut	Exc	Neuron
P540_Male_231225Mouse1_DeepCortex_EXP240222_TSO_RNA_plate34.CACAGACT	P540_Male_DeepCortex_TSO_RNA_plate34	mm10	1001852	998432	0.01	0.15	698014	0.7	674982	0.68	665340	0.95	0.01	171.73	105584	0.16	439000	0.68	103336	0.16	1420	3324	84544	0.13	531394	0.8	49248	0.07	13853	0.02	0	0	NaN	1	P540_Male_DeepCortex_TSO_plate34.CACAGACT	DeepCortex	Cortex	P540_Male_231225Mouse1_DeepCortex_EXP240222_TSO_RNA_plate34	240318	IT-ET Glut	L2/3 IT CTX Glut	Exc	Neuron
P540_Male_231225Mouse1_DeepCortex_EXP240222_TSO_RNA_plate34.CACGCAAT	P540_Male_DeepCortex_TSO_RNA_plate34	mm10	1165164	1161368	0.01	0.16	775122	0.67	755120	0.65	743664	0.96	0.01	169.33	112504	0.15	482710	0.66	133684	0.18	1740	4052	87700	0.12	587320	0.79	68390	0.09	16329	0.02	0	0	NaN	1	P540_Male_DeepCortex_TSO_plate34.CACGCAAT	DeepCortex	Cortex	P540_Male_231225Mouse1_DeepCortex_EXP240222_TSO_RNA_plate34	240318	IT-ET Glut	L2/3 IT CTX Glut	Exc	Neuron
P540_Male_231225Mouse1_DeepCortex_EXP240222_TSO_RNA_plate34.CAGCATAC	P540_Male_DeepCortex_TSO_RNA_plate34	mm10	166020	165636	0.01	0.16	57390	0.35	54456	0.33	53156	0.93	0	166.63	8656	0.17	22862	0.44	20696	0.4	198	814	6284	0.12	32342	0.61	14436	0.27	1681	0.03	0	0	NaN	1	P540_Male_DeepCortex_TSO_plate34.CAGCATAC	DeepCortex	Cortex	P540_Male_231225Mouse1_DeepCortex_EXP240222_TSO_RNA_plate34	240318	OPC-Oligo	Oligo NN	Non	Non_neuron
P540_Male_231225Mouse1_DeepCortex_EXP240222_TSO_RNA_plate34.CAGGTTCA	P540_Male_DeepCortex_TSO_RNA_plate34	mm10	1594854	1590184	0.01	0.15	1108030	0.7	1074822	0.68	1056962	0.95	0.01	169.1	142318	0.14	694640	0.67	195320	0.19	2054	4563	108900	0.1	856782	0.81	90930	0.09	20925	0.02	0	0	NaN	1	P540_Male_DeepCortex_TSO_plate34.CAGGTTCA	DeepCortex	Cortex	P540_Male_231225Mouse1_DeepCortex_EXP240222_TSO_RNA_plate34	240318	IT-ET Glut	L2/3 IT CTX Glut	Exc	Neuron
P540_Male_231225Mouse1_DeepCortex_EXP240222_TSO_RNA_plate34.CAGTGCTT	P540_Male_DeepCortex_TSO_RNA_plate34	mm10	777890	774908	0.01	0.16	515686	0.67	500250	0.65	493016	0.96	0	170.1	71184	0.15	329808	0.68	82654	0.17	1266	3118	55758	0.11	400416	0.81	36800	0.07	9736	0.02	0	0	NaN	1	P540_Male_DeepCortex_TSO_plate34.CAGTGCTT	DeepCortex	Cortex	P540_Male_231225Mouse1_DeepCortex_EXP240222_TSO_RNA_plate34	240318	NP-CT-L6b Glut	L6 CT CTX Glut	Exc	Neuron
P540_Male_231225Mouse1_DeepCortex_EXP240222_TSO_RNA_plate34.CATGAGCA	P540_Male_DeepCortex_TSO_RNA_plate34	mm10	823254	820374	0.01	0.16	580648	0.71	562338	0.69	545444	0.94	0	170.6	119288	0.22	318620	0.6	96154	0.18	1626	3411	92824	0.17	399142	0.73	53270	0.1	14846	0.03	0	0	NaN	1	P540_Male_DeepCortex_TSO_plate34.CATGAGCA	DeepCortex	Cortex	P540_Male_231225Mouse1_DeepCortex_EXP240222_TSO_RNA_plate34	240318	CNU-HYa GABA	ACB-BST-FS D1 Gaba	Inh	Neuron
P540_Male_231225Mouse1_DeepCortex_EXP240222_TSO_RNA_plate34.CCAAGGTT	P540_Male_DeepCortex_TSO_RNA_plate34	mm10	942100	938876	0.01	0.15	651748	0.69	632522	0.67	626616	0.96	0.01	171.31	83126	0.14	447996	0.73	81898	0.13	1161	2945	64030	0.1	530940	0.85	31574	0.05	12143	0.02	0	0	NaN	1	P540_Male_DeepCortex_TSO_plate34.CCAAGGTT	DeepCortex	Cortex	P540_Male_231225Mouse1_DeepCortex_EXP240222_TSO_RNA_plate34	240318	IT-ET Glut	L2/3 IT CTX Glut	Exc	Neuron
P540_Male_231225Mouse1_DeepCortex_EXP240222_TSO_RNA_plate34.CCACAACA	P540_Male_DeepCortex_TSO_RNA_plate34	mm10	146104	145828	0.01	0.15	61198	0.42	59252	0.41	57754	0.94	0	170.89	9560	0.17	32530	0.57	14784	0.26	203	841	7420	0.13	41246	0.71	9088	0.16	1327	0.02	0	0	NaN	1	P540_Male_DeepCortex_TSO_plate34.CCACAACA	DeepCortex	Cortex	P540_Male_231225Mouse1_DeepCortex_EXP240222_TSO_RNA_plate34	240318	Immune	Microglia NN	Non	Non_neuron
P540_Male_231225Mouse1_DeepCortex_EXP240222_TSO_RNA_plate34.CCAGTATC	P540_Male_DeepCortex_TSO_RNA_plate34	mm10	457028	455884	0.01	0.15	250570	0.55	238418	0.52	233654	0.93	0	171.94	28838	0.13	120638	0.53	78242	0.34	570	2051	21996	0.09	161070	0.69	50432	0.22	4369	0.02	0	0	NaN	1	P540_Male_DeepCortex_TSO_plate34.CCAGTATC	DeepCortex	Cortex	P540_Male_231225Mouse1_DeepCortex_EXP240222_TSO_RNA_plate34	240318	OPC-Oligo	OPC NN	Non	Non_neuron
P540_Male_231225Mouse1_DeepCortex_EXP240222_TSO_RNA_plate34.CCAGTTGA	P540_Male_DeepCortex_TSO_RNA_plate34	mm10	317404	316440	0.01	0.15	144226	0.46	138864	0.44	136276	0.94	0	173.37	19218	0.14	76296	0.57	38344	0.29	384	1448	14276	0.1	99018	0.73	22980	0.17	3194	0.02	0	0	NaN	1	P540_Male_DeepCortex_TSO_plate34.CCAGTTGA	DeepCortex	Cortex	P540_Male_231225Mouse1_DeepCortex_EXP240222_TSO_RNA_plate34	240318	Astro-Epen	Astro-TE NN	Non	Non_neuron
P540_Male_231225Mouse1_DeepCortex_EXP240222_TSO_RNA_plate34.CCGCTTAA	P540_Male_DeepCortex_TSO_RNA_plate34	mm10	701626	699006	0.01	0.16	458080	0.66	444200	0.64	430982	0.94	0	167.79	69572	0.16	261012	0.62	91220	0.22	1157	3066	54390	0.13	323896	0.75	52338	0.12	9167	0.02	0	0	NaN	1	P540_Male_DeepCortex_TSO_plate34.CCGCTTAA	DeepCortex	Cortex	P540_Male_231225Mouse1_DeepCortex_EXP240222_TSO_RNA_plate34	240318	CTX-CGE GABA	Lamp5 Gaba	Inh	Neuron
P540_Male_231225Mouse1_DeepCortex_EXP240222_TSO_RNA_plate34.CCTTCCAT	P540_Male_DeepCortex_TSO_RNA_plate34	mm10	938888	935350	0.01	0.15	651464	0.7	629356	0.67	611388	0.94	0.01	169.92	108778	0.18	389364	0.65	99048	0.17	1688	3518	86550	0.14	474160	0.78	50240	0.08	13588	0.02	0	0	NaN	1	P540_Male_DeepCortex_TSO_plate34.CCTTCCAT	DeepCortex	Cortex	P540_Male_231225Mouse1_DeepCortex_EXP240222_TSO_RNA_plate34	240318	IT-ET Glut	L5 IT CTX Glut	Exc	Neuron
P540_Male_231225Mouse1_DeepCortex_EXP240222_TSO_RNA_plate34.CGAATACG	P540_Male_DeepCortex_TSO_RNA_plate34	mm10	1260032	1254830	0.01	0.15	935296	0.75	910486	0.73	900294	0.96	0.01	170.5	115684	0.13	619914	0.7	148508	0.17	1566	3758	90136	0.1	736642	0.82	72944	0.08	16496	0.02	0	0	NaN	1	P540_Male_DeepCortex_TSO_plate34.CGAATACG	DeepCortex	Cortex	P540_Male_231225Mouse1_DeepCortex_EXP240222_TSO_RNA_plate34	240318	IT-ET Glut	L2/3 IT CTX Glut	Exc	Neuron
P540_Male_231225Mouse1_DeepCortex_EXP240222_TSO_RNA_plate34.CGAATTGC	P540_Male_DeepCortex_TSO_RNA_plate34	mm10	962378	959426	0.01	0.15	617972	0.64	599260	0.62	587358	0.95	0.01	171.27	105072	0.18	372416	0.65	96336	0.17	1562	3344	84640	0.14	452708	0.77	49364	0.08	12470	0.02	0	0	NaN	1	P540_Male_DeepCortex_TSO_plate34.CGAATTGC	DeepCortex	Cortex	P540_Male_231225Mouse1_DeepCortex_EXP240222_TSO_RNA_plate34	240318	NP-CT-L6b Glut	L6 CT CTX Glut	Exc	Neuron
P540_Male_231225Mouse1_DeepCortex_EXP240222_TSO_RNA_plate34.CGAGAGAA	P540_Male_DeepCortex_TSO_RNA_plate34	mm10	922052	919060	0.01	0.16	613964	0.67	594750	0.65	573630	0.93	0.01	165.7	73852	0.13	391566	0.7	94020	0.17	1079	3184	56806	0.1	457874	0.8	58868	0.1	11144	0.02	0	0	NaN	1	P540_Male_DeepCortex_TSO_plate34.CGAGAGAA	DeepCortex	Cortex	P540_Male_231225Mouse1_DeepCortex_EXP240222_TSO_RNA_plate34	240318	IT-ET Glut	L2/3 IT CTX Glut	Exc	Neuron
P540_Male_231225Mouse1_DeepCortex_EXP240222_TSO_RNA_plate34.CGCAACTA	P540_Male_DeepCortex_TSO_RNA_plate34	mm10	424682	423248	0.01	0.15	257816	0.61	248774	0.59	243770	0.95	0	170.09	43616	0.18	149604	0.63	45710	0.19	739	1997	34298	0.14	183972	0.75	25422	0.1	5826	0.02	0	0	NaN	1	P540_Male_DeepCortex_TSO_plate34.CGCAACTA	DeepCortex	Cortex	P540_Male_231225Mouse1_DeepCortex_EXP240222_TSO_RNA_plate34	240318	IT-ET Glut	L4/5 IT CTX Glut	Exc	Neuron
P540_Male_231225Mouse1_DeepCortex_EXP240222_TSO_RNA_plate34.CGGCATTA	P540_Male_DeepCortex_TSO_RNA_plate34	mm10	906380	903342	0.01	0.15	618436	0.68	601038	0.67	593954	0.96	0.01	169.79	82934	0.14	405020	0.7	90792	0.16	1223	3158	66312	0.11	483040	0.81	44302	0.07	10596	0.02	0	0	NaN	1	P540_Male_DeepCortex_TSO_plate34.CGGCATTA	DeepCortex	Cortex	P540_Male_231225Mouse1_DeepCortex_EXP240222_TSO_RNA_plate34	240318	IT-ET Glut	L5 IT CTX Glut	Exc	Neuron
P540_Male_231225Mouse1_DeepCortex_EXP240222_TSO_RNA_plate34.CGTATCTC	P540_Male_DeepCortex_TSO_RNA_plate34	mm10	813324	810550	0.01	0.16	550102	0.68	532610	0.66	520096	0.95	0.01	167.79	75194	0.15	337258	0.66	96246	0.19	1180	3054	60064	0.12	408166	0.79	51570	0.1	11187	0.02	0	0	NaN	1	P540_Male_DeepCortex_TSO_plate34.CGTATCTC	DeepCortex	Cortex	P540_Male_231225Mouse1_DeepCortex_EXP240222_TSO_RNA_plate34	240318	NP-CT-L6b Glut	L6 CT CTX Glut	Exc	Neuron
P540_Male_231225Mouse1_DeepCortex_EXP240222_TSO_RNA_plate34.CTCAGAAG	P540_Male_DeepCortex_TSO_RNA_plate34	mm10	1839132	1833294	0.01	0.15	1275050	0.7	1241018	0.68	1225426	0.96	0.01	171.44	184956	0.15	801676	0.67	213272	0.18	2225	4899	142334	0.12	971744	0.79	110656	0.09	26478	0.02	0	0	NaN	1	P540_Male_DeepCortex_TSO_plate34.CTCAGAAG	DeepCortex	Cortex	P540_Male_231225Mouse1_DeepCortex_EXP240222_TSO_RNA_plate34	240318	IT-ET Glut	L2/3 IT CTX Glut	Exc	Neuron
P540_Male_231225Mouse1_DeepCortex_EXP240222_TSO_RNA_plate34.CTCGAACA	P540_Male_DeepCortex_TSO_RNA_plate34	mm10	769932	767572	0.01	0.15	508550	0.66	494002	0.64	481728	0.95	0.01	169.43	98188	0.21	299184	0.63	74618	0.16	1329	2985	75518	0.16	367326	0.76	38468	0.08	13380	0.03	0	0	NaN	1	P540_Male_DeepCortex_TSO_plate34.CTCGAACA	DeepCortex	Cortex	P540_Male_231225Mouse1_DeepCortex_EXP240222_TSO_RNA_plate34	240318	IT-ET Glut	L5 IT CTX Glut	Exc	Neuron
P540_Male_231225Mouse1_DeepCortex_EXP240222_TSO_RNA_plate34.CTCGACTT	P540_Male_DeepCortex_TSO_RNA_plate34	mm10	1032378	1029276	0.01	0.15	720040	0.7	699198	0.68	687144	0.95	0.01	170.74	96652	0.14	470694	0.7	104266	0.16	1298	3299	73704	0.11	563136	0.82	50288	0.07	14101	0.02	0	0	NaN	1	P540_Male_DeepCortex_TSO_plate34.CTCGACTT	DeepCortex	Cortex	P540_Male_231225Mouse1_DeepCortex_EXP240222_TSO_RNA_plate34	240318	IT-ET Glut	L2/3 IT CTX Glut	Exc	Neuron
P540_Male_231225Mouse1_DeepCortex_EXP240222_TSO_RNA_plate34.CTGTACCA	P540_Male_DeepCortex_TSO_RNA_plate34	mm10	1461488	1456670	0.01	0.15	999454	0.69	966982	0.66	956982	0.96	0.01	169.54	121494	0.13	625336	0.67	188202	0.2	1760	4391	93420	0.1	765102	0.8	98188	0.1	19095	0.02	0	0	NaN	1	P540_Male_DeepCortex_TSO_plate34.CTGTACCA	DeepCortex	Cortex	P540_Male_231225Mouse1_DeepCortex_EXP240222_TSO_RNA_plate34	240318	IT-ET Glut	L5 ET CTX Glut	Exc	Neuron
P540_Male_231225Mouse1_DeepCortex_EXP240222_TSO_RNA_plate34.CTTACAGC	P540_Male_DeepCortex_TSO_RNA_plate34	mm10	551822	549708	0.01	0.16	353276	0.64	343020	0.62	333570	0.94	0	168.42	57892	0.18	213216	0.65	56408	0.17	971	2500	48462	0.15	257140	0.77	27636	0.08	6112	0.02	0	0	NaN	1	P540_Male_DeepCortex_TSO_plate34.CTTACAGC	DeepCortex	Cortex	P540_Male_231225Mouse1_DeepCortex_EXP240222_TSO_RNA_plate34	240318	OPC-Oligo	OPC NN	Non	Non_neuron
P540_Male_231225Mouse1_DeepCortex_EXP240222_TSO_RNA_plate34.CTTAGGAC	P540_Male_DeepCortex_TSO_RNA_plate34	mm10	824340	821802	0.01	0.15	518148	0.63	504282	0.61	494982	0.96	0.01	169.75	77374	0.16	324328	0.67	84748	0.17	1313	3182	60834	0.12	390972	0.79	43142	0.09	10531	0.02	0	0	NaN	1	P540_Male_DeepCortex_TSO_plate34.CTTAGGAC	DeepCortex	Cortex	P540_Male_231225Mouse1_DeepCortex_EXP240222_TSO_RNA_plate34	240318	IT-ET Glut	L2/3 IT CTX Glut	Exc	Neuron
P540_Male_231225Mouse1_DeepCortex_EXP240222_TSO_RNA_plate34.CTTCACTG	P540_Male_DeepCortex_TSO_RNA_plate34	mm10	893404	890594	0.01	0.15	606918	0.68	590002	0.66	576794	0.95	0.01	170.19	102232	0.18	354442	0.63	106802	0.19	1516	3522	79296	0.14	441616	0.77	55594	0.1	14856	0.03	0	0	NaN	1	P540_Male_DeepCortex_TSO_plate34.CTTCACTG	DeepCortex	Cortex	P540_Male_231225Mouse1_DeepCortex_EXP240222_TSO_RNA_plate34	240318	IT-ET Glut	L2/3 IT CTX Glut	Exc	Neuron
P540_Male_231225Mouse1_DeepCortex_EXP240222_TSO_RNA_plate34.CTTCGGTT	P540_Male_DeepCortex_TSO_RNA_plate34	mm10	1048948	1045332	0.01	0.16	724228	0.69	701494	0.67	686200	0.95	0.01	167.99	110134	0.16	452566	0.67	108048	0.16	1556	3516	87866	0.13	538470	0.78	59804	0.09	13960	0.02	0	0	NaN	1	P540_Male_DeepCortex_TSO_plate34.CTTCGGTT	DeepCortex	Cortex	P540_Male_231225Mouse1_DeepCortex_EXP240222_TSO_RNA_plate34	240318	IT-ET Glut	L2/3 IT CTX Glut	Exc	Neuron
P540_Male_231225Mouse1_DeepCortex_EXP240222_TSO_RNA_plate34.CTTGCTAG	P540_Male_DeepCortex_TSO_RNA_plate34	mm10	1484128	1479832	0.01	0.15	927610	0.63	899240	0.61	883372	0.95	0.01	170.42	115476	0.13	573876	0.66	176848	0.2	1826	4673	88662	0.1	696378	0.79	97766	0.11	18191	0.02	0	0	NaN	1	P540_Male_DeepCortex_TSO_plate34.CTTGCTAG	DeepCortex	Cortex	P540_Male_231225Mouse1_DeepCortex_EXP240222_TSO_RNA_plate34	240318	OPC-Oligo	Oligo NN	Non	Non_neuron
P540_Male_231225Mouse1_DeepCortex_EXP240222_TSO_RNA_plate34.GAACGAAG	P540_Male_DeepCortex_TSO_RNA_plate34	mm10	518606	517236	0.01	0.15	279308	0.54	270578	0.52	264840	0.95	0	169.03	43530	0.17	166674	0.65	47842	0.19	811	2219	35276	0.13	206796	0.78	22668	0.09	5983	0.02	0	0	NaN	1	P540_Male_DeepCortex_TSO_plate34.GAACGAAG	DeepCortex	Cortex	P540_Male_231225Mouse1_DeepCortex_EXP240222_TSO_RNA_plate34	240318	IT-ET Glut	L4/5 IT CTX Glut	Exc	Neuron
P540_Male_231225Mouse1_DeepCortex_EXP240222_TSO_RNA_plate34.GAACGGTT	P540_Male_DeepCortex_TSO_RNA_plate34	mm10	1128352	1124538	0.01	0.15	769640	0.68	746070	0.66	729500	0.95	0.01	170.73	140984	0.2	443366	0.62	126216	0.18	1831	3722	113690	0.16	545264	0.75	69976	0.1	17221	0.02	0	0	NaN	1	P540_Male_DeepCortex_TSO_plate34.GAACGGTT	DeepCortex	Cortex	P540_Male_231225Mouse1_DeepCortex_EXP240222_TSO_RNA_plate34	240318	IT-ET Glut	L5 IT CTX Glut	Exc	Neuron
P540_Male_231225Mouse1_DeepCortex_EXP240222_TSO_RNA_plate34.GAATCACC	P540_Male_DeepCortex_TSO_RNA_plate34	mm10	607996	605644	0.01	0.16	438606	0.72	424954	0.7	416468	0.95	0	169.3	68338	0.17	270376	0.66	68496	0.17	933	2492	51408	0.12	331730	0.8	33074	0.08	9585	0.02	0	0	NaN	1	P540_Male_DeepCortex_TSO_plate34.GAATCACC	DeepCortex	Cortex	P540_Male_231225Mouse1_DeepCortex_EXP240222_TSO_RNA_plate34	240318	NP-CT-L6b Glut	L6 CT CTX Glut	Exc	Neuron
P540_Male_231225Mouse1_DeepCortex_EXP240222_TSO_RNA_plate34.GAATCCGT	P540_Male_DeepCortex_TSO_RNA_plate34	mm10	1146372	1142378	0.01	0.16	777804	0.68	756598	0.66	746038	0.96	0.01	169.14	112096	0.15	476440	0.66	137526	0.19	1660	3867	89968	0.12	582708	0.78	72832	0.1	14139	0.02	0	0	NaN	1	P540_Male_DeepCortex_TSO_plate34.GAATCCGT	DeepCortex	Cortex	P540_Male_231225Mouse1_DeepCortex_EXP240222_TSO_RNA_plate34	240318	CNU-HYa GABA	ACB-BST-FS D1 Gaba	Inh	Neuron
P540_Male_231225Mouse1_DeepCortex_EXP240222_TSO_RNA_plate34.GACGAACT	P540_Male_DeepCortex_TSO_RNA_plate34	mm10	984778	980812	0.01	0.16	694384	0.71	673302	0.69	661640	0.95	0.01	167.56	97292	0.15	444034	0.69	102466	0.16	1514	3525	75940	0.11	543596	0.82	41954	0.06	14113	0.02	0	0	NaN	1	P540_Male_DeepCortex_TSO_plate34.GACGAACT	DeepCortex	Cortex	P540_Male_231225Mouse1_DeepCortex_EXP240222_TSO_RNA_plate34	240318	IT-ET Glut	L2/3 IT CTX Glut	Exc	Neuron
P540_Male_231225Mouse1_DeepCortex_EXP240222_TSO_RNA_plate34.GACGTCAT	P540_Male_DeepCortex_TSO_RNA_plate34	mm10	169824	169392	0.01	0.16	40530	0.24	38618	0.23	37534	0.93	0	161.54	6480	0.18	19046	0.52	11226	0.31	199	859	4408	0.12	27024	0.72	6100	0.16	1170	0.03	0	0	NaN	1	P540_Male_DeepCortex_TSO_plate34.GACGTCAT	DeepCortex	Cortex	P540_Male_231225Mouse1_DeepCortex_EXP240222_TSO_RNA_plate34	240318	Immune	Microglia NN	Non	Non_neuron
P540_Male_231225Mouse1_DeepCortex_EXP240222_TSO_RNA_plate34.GAGAGTAC	P540_Male_DeepCortex_TSO_RNA_plate34	mm10	1011072	1007942	0.01	0.16	671954	0.67	653120	0.65	646424	0.96	0.01	169.18	76754	0.12	446138	0.71	104978	0.17	1270	3613	57730	0.09	541230	0.84	47350	0.07	12375	0.02	0	0	NaN	1	P540_Male_DeepCortex_TSO_plate34.GAGAGTAC	DeepCortex	Cortex	P540_Male_231225Mouse1_DeepCortex_EXP240222_TSO_RNA_plate34	240318	CNU-HYa GABA	ACB-BST-FS D1 Gaba	Inh	Neuron
P540_Male_231225Mouse1_DeepCortex_EXP240222_TSO_RNA_plate34.GATAGCCA	P540_Male_DeepCortex_TSO_RNA_plate34	mm10	913796	910604	0.01	0.15	649768	0.71	631786	0.69	625846	0.96	0.01	169.66	72524	0.12	441954	0.72	97322	0.16	1062	3158	53870	0.09	521830	0.83	50028	0.08	10625	0.02	0	0	NaN	1	P540_Male_DeepCortex_TSO_plate34.GATAGCCA	DeepCortex	Cortex	P540_Male_231225Mouse1_DeepCortex_EXP240222_TSO_RNA_plate34	240318	IT-ET Glut	L2/3 IT CTX Glut	Exc	Neuron
P540_Male_231225Mouse1_DeepCortex_EXP240222_TSO_RNA_plate34.GATCTTGC	P540_Male_DeepCortex_TSO_RNA_plate34	mm10	1466788	1462658	0.01	0.15	1025978	0.7	999074	0.68	988822	0.96	0.01	169.11	105882	0.11	693016	0.72	166560	0.17	1532	3976	77130	0.08	830430	0.84	80920	0.08	17707	0.02	0	0	NaN	1	P540_Male_DeepCortex_TSO_plate34.GATCTTGC	DeepCortex	Cortex	P540_Male_231225Mouse1_DeepCortex_EXP240222_TSO_RNA_plate34	240318	NP-CT-L6b Glut	L6 CT CTX Glut	Exc	Neuron
P540_Male_231225Mouse1_DeepCortex_EXP240222_TSO_RNA_plate34.GCAATTCC	P540_Male_DeepCortex_TSO_RNA_plate34	mm10	1479158	1474008	0.01	0.16	1011354	0.69	983338	0.67	972788	0.96	0.01	168.2	130994	0.14	661152	0.7	158734	0.17	1733	4236	98240	0.1	800074	0.82	74332	0.08	21302	0.02	0	0	NaN	1	P540_Male_DeepCortex_TSO_plate34.GCAATTCC	DeepCortex	Cortex	P540_Male_231225Mouse1_DeepCortex_EXP240222_TSO_RNA_plate34	240318	IT-ET Glut	L2/3 IT CTX Glut	Exc	Neuron
P540_Male_231225Mouse1_DeepCortex_EXP240222_TSO_RNA_plate34.GCCTTAAC	P540_Male_DeepCortex_TSO_RNA_plate34	mm10	603810	601810	0.01	0.16	415574	0.69	403160	0.67	391548	0.94	0	168.56	46868	0.12	277508	0.73	56774	0.15	800	2477	35122	0.09	327210	0.84	28936	0.07	7102	0.02	0	0	NaN	1	P540_Male_DeepCortex_TSO_plate34.GCCTTAAC	DeepCortex	Cortex	P540_Male_231225Mouse1_DeepCortex_EXP240222_TSO_RNA_plate34	240318	IT-ET Glut	L2/3 IT CTX Glut	Exc	Neuron
P540_Male_231225Mouse1_DeepCortex_EXP240222_TSO_RNA_plate34.GCGTTAGA	P540_Male_DeepCortex_TSO_RNA_plate34	mm10	232390	231814	0.01	0.16	75042	0.32	72102	0.31	68836	0.92	0	167.29	12556	0.19	34986	0.52	19550	0.29	323	1150	10560	0.15	46070	0.67	12204	0.18	1438	0.02	0	0	NaN	1	P540_Male_DeepCortex_TSO_plate34.GCGTTAGA	DeepCortex	Cortex	P540_Male_231225Mouse1_DeepCortex_EXP240222_TSO_RNA_plate34	240318	OPC-Oligo	Oligo NN	Non	Non_neuron
P540_Male_231225Mouse1_DeepCortex_EXP240222_TSO_RNA_plate34.GGAAGAGA	P540_Male_DeepCortex_TSO_RNA_plate34	mm10	1341858	1336880	0.01	0.15	911750	0.68	887674	0.66	876926	0.96	0.01	171.18	102386	0.12	621716	0.73	132666	0.15	1417	3644	75990	0.09	734800	0.84	65974	0.08	15976	0.02	0	0	NaN	1	P540_Male_DeepCortex_TSO_plate34.GGAAGAGA	DeepCortex	Cortex	P540_Male_231225Mouse1_DeepCortex_EXP240222_TSO_RNA_plate34	240318	IT-ET Glut	L5 IT CTX Glut	Exc	Neuron
P540_Male_231225Mouse1_DeepCortex_EXP240222_TSO_RNA_plate34.GGAATGTC	P540_Male_DeepCortex_TSO_RNA_plate34	mm10	779002	776642	0.01	0.15	519286	0.67	504590	0.65	485306	0.93	0	169.13	77970	0.16	318414	0.67	79420	0.17	1169	3005	60424	0.12	386904	0.8	37966	0.08	10179	0.02	0	0	NaN	1	P540_Male_DeepCortex_TSO_plate34.GGAATGTC	DeepCortex	Cortex	P540_Male_231225Mouse1_DeepCortex_EXP240222_TSO_RNA_plate34	240318	CTX-CGE GABA	Lamp5 Gaba	Inh	Neuron
P540_Male_231225Mouse1_DeepCortex_EXP240222_TSO_RNA_plate34.GGACATCA	P540_Male_DeepCortex_TSO_RNA_plate34	mm10	909054	905884	0.01	0.15	600750	0.66	582038	0.64	572286	0.95	0.01	170.26	110042	0.2	351510	0.63	95930	0.17	1529	3266	87252	0.15	440316	0.77	44628	0.08	14183	0.02	0	0	NaN	1	P540_Male_DeepCortex_TSO_plate34.GGACATCA	DeepCortex	Cortex	P540_Male_231225Mouse1_DeepCortex_EXP240222_TSO_RNA_plate34	240318	IT-ET Glut	L2/3 IT CTX Glut	Exc	Neuron
P540_Male_231225Mouse1_DeepCortex_EXP240222_TSO_RNA_plate34.GGAGGAAT	P540_Male_DeepCortex_TSO_RNA_plate34	mm10	1890944	1884612	0.01	0.15	1299418	0.69	1265156	0.67	1250348	0.96	0.01	168.55	167206	0.14	846910	0.69	204706	0.17	2255	4912	128430	0.1	1028992	0.82	92768	0.07	24699	0.02	0	0	NaN	1	P540_Male_DeepCortex_TSO_plate34.GGAGGAAT	DeepCortex	Cortex	P540_Male_231225Mouse1_DeepCortex_EXP240222_TSO_RNA_plate34	240318	IT-ET Glut	L2/3 IT CTX Glut	Exc	Neuron
P540_Male_231225Mouse1_DeepCortex_EXP240222_TSO_RNA_plate34.GGCAAGTT	P540_Male_DeepCortex_TSO_RNA_plate34	mm10	515828	514146	0.01	0.16	376404	0.73	363912	0.71	353490	0.94	0	169.31	83132	0.24	215588	0.63	45210	0.13	1184	2338	69834	0.2	259492	0.73	23810	0.07	8157	0.02	0	0	NaN	1	P540_Male_DeepCortex_TSO_plate34.GGCAAGTT	DeepCortex	Cortex	P540_Male_231225Mouse1_DeepCortex_EXP240222_TSO_RNA_plate34	240318	NP-CT-L6b Glut	L6 CT CTX Glut	Exc	Neuron
P540_Male_231225Mouse1_DeepCortex_EXP240222_TSO_RNA_plate34.GGTATAGG	P540_Male_DeepCortex_TSO_RNA_plate34	mm10	734832	732464	0.01	0.15	455300	0.62	440914	0.6	434034	0.95	0.01	171.69	74362	0.18	271638	0.64	75938	0.18	1221	3144	57868	0.13	335382	0.77	40392	0.09	10851	0.03	0	0	NaN	1	P540_Male_DeepCortex_TSO_plate34.GGTATAGG	DeepCortex	Cortex	P540_Male_231225Mouse1_DeepCortex_EXP240222_TSO_RNA_plate34	240318	CNU-LGE GABA	STR D2 Gaba	Inh	Neuron
P540_Male_231225Mouse1_DeepCortex_EXP240222_TSO_RNA_plate34.GGTGTACA	P540_Male_DeepCortex_TSO_RNA_plate34	mm10	586910	584278	0.01	0.17	404728	0.69	393078	0.67	381288	0.94	0	166.72	77986	0.21	230376	0.62	62748	0.17	1216	2750	62970	0.17	286552	0.75	31518	0.08	9186	0.02	0	0	NaN	1	P540_Male_DeepCortex_TSO_plate34.GGTGTACA	DeepCortex	Cortex	P540_Male_231225Mouse1_DeepCortex_EXP240222_TSO_RNA_plate34	240318	IT-ET Glut	L5 IT CTX Glut	Exc	Neuron
P540_Male_231225Mouse1_DeepCortex_EXP240222_TSO_RNA_plate34.GGTTGAAC	P540_Male_DeepCortex_TSO_RNA_plate34	mm10	1365096	1360156	0.01	0.15	944562	0.69	916020	0.67	900726	0.95	0.01	170.25	162264	0.18	578616	0.66	139824	0.16	2157	4266	129540	0.14	703552	0.78	67040	0.07	19849	0.02	0	0	NaN	1	P540_Male_DeepCortex_TSO_plate34.GGTTGAAC	DeepCortex	Cortex	P540_Male_231225Mouse1_DeepCortex_EXP240222_TSO_RNA_plate34	240318	IT-ET Glut	L2/3 IT CTX Glut	Exc	Neuron
P540_Male_231225Mouse1_DeepCortex_EXP240222_TSO_RNA_plate34.GTAACCGA	P540_Male_DeepCortex_TSO_RNA_plate34	mm10	981866	978824	0.01	0.15	654312	0.67	634008	0.65	616432	0.94	0.01	171.07	112634	0.19	388598	0.64	102478	0.17	1541	3403	91626	0.15	467404	0.76	57190	0.09	13881	0.02	0	0	NaN	1	P540_Male_DeepCortex_TSO_plate34.GTAACCGA	DeepCortex	Cortex	P540_Male_231225Mouse1_DeepCortex_EXP240222_TSO_RNA_plate34	240318	IT-ET Glut	L2/3 IT CTX Glut	Exc	Neuron
P540_Male_231225Mouse1_DeepCortex_EXP240222_TSO_RNA_plate34.GTAAGGTG	P540_Male_DeepCortex_TSO_RNA_plate34	mm10	2186932	2180416	0.01	0.15	1567426	0.72	1523796	0.7	1507292	0.96	0.02	171.86	194414	0.13	1043490	0.71	240036	0.16	2266	4929	151050	0.1	1226904	0.81	129108	0.09	28230	0.02	0	0	NaN	1	P540_Male_DeepCortex_TSO_plate34.GTAAGGTG	DeepCortex	Cortex	P540_Male_231225Mouse1_DeepCortex_EXP240222_TSO_RNA_plate34	240318	IT-ET Glut	L5 IT CTX Glut	Exc	Neuron
P540_Male_231225Mouse1_DeepCortex_EXP240222_TSO_RNA_plate34.GTACACCT	P540_Male_DeepCortex_TSO_RNA_plate34	mm10	614978	613414	0.01	0.15	392146	0.64	378620	0.62	367784	0.94	0	166.39	50962	0.14	246314	0.68	62742	0.17	863	2640	40480	0.11	292130	0.79	35148	0.1	6973	0.02	0	0	NaN	1	P540_Male_DeepCortex_TSO_plate34.GTACACCT	DeepCortex	Cortex	P540_Male_231225Mouse1_DeepCortex_EXP240222_TSO_RNA_plate34	240318	IT-ET Glut	L5 IT CTX Glut	Exc	Neuron
P540_Male_231225Mouse1_DeepCortex_EXP240222_TSO_RNA_plate34.GTACCACA	P540_Male_DeepCortex_TSO_RNA_plate34	mm10	388930	387932	0.01	0.16	196120	0.51	188738	0.49	185422	0.95	0	165.85	23130	0.13	108932	0.59	51168	0.28	482	1849	18028	0.1	137450	0.74	29940	0.16	3731	0.02	0	0	NaN	1	P540_Male_DeepCortex_TSO_plate34.GTACCACA	DeepCortex	Cortex	P540_Male_231225Mouse1_DeepCortex_EXP240222_TSO_RNA_plate34	240318	Astro-Epen	Astro-TE NN	Non	Non_neuron
P540_Male_231225Mouse1_DeepCortex_EXP240222_TSO_RNA_plate34.GTCAGTCA	P540_Male_DeepCortex_TSO_RNA_plate34	mm10	658202	656316	0.01	0.16	425298	0.65	410248	0.63	405368	0.95	0	168.7	45880	0.12	278336	0.7	71450	0.18	773	2510	33808	0.08	335158	0.83	36284	0.09	7315	0.02	0	0	NaN	1	P540_Male_DeepCortex_TSO_plate34.GTCAGTCA	DeepCortex	Cortex	P540_Male_231225Mouse1_DeepCortex_EXP240222_TSO_RNA_plate34	240318	IT-ET Glut	L4/5 IT CTX Glut	Exc	Neuron
P540_Male_231225Mouse1_DeepCortex_EXP240222_TSO_RNA_plate34.GTCATCGT	P540_Male_DeepCortex_TSO_RNA_plate34	mm10	642242	640110	0.01	0.15	441238	0.69	430098	0.67	422022	0.96	0	168.26	48094	0.12	301230	0.73	64920	0.16	749	2399	36940	0.09	355442	0.84	29496	0.07	7117	0.02	0	0	NaN	1	P540_Male_DeepCortex_TSO_plate34.GTCATCGT	DeepCortex	Cortex	P540_Male_231225Mouse1_DeepCortex_EXP240222_TSO_RNA_plate34	240318	NP-CT-L6b Glut	L6 CT CTX Glut	Exc	Neuron
P540_Male_231225Mouse1_DeepCortex_EXP240222_TSO_RNA_plate34.GTCCTAAG	P540_Male_DeepCortex_TSO_RNA_plate34	mm10	819752	817026	0.01	0.15	539624	0.66	525304	0.64	517238	0.96	0.01	169.69	87262	0.17	325896	0.65	90598	0.18	1311	3086	70390	0.14	400862	0.78	45964	0.09	10412	0.02	0	0	NaN	1	P540_Male_DeepCortex_TSO_plate34.GTCCTAAG	DeepCortex	Cortex	P540_Male_231225Mouse1_DeepCortex_EXP240222_TSO_RNA_plate34	240318	CNU-LGE GABA	STR D2 Gaba	Inh	Neuron
P540_Male_231225Mouse1_DeepCortex_EXP240222_TSO_RNA_plate34.GTCCTTGA	P540_Male_DeepCortex_TSO_RNA_plate34	mm10	974214	971250	0.01	0.15	692172	0.71	673210	0.69	668096	0.97	0.01	169.25	81272	0.12	461196	0.71	109834	0.17	1045	3242	64048	0.1	541774	0.81	62258	0.09	11759	0.02	0	0	NaN	1	P540_Male_DeepCortex_TSO_plate34.GTCCTTGA	DeepCortex	Cortex	P540_Male_231225Mouse1_DeepCortex_EXP240222_TSO_RNA_plate34	240318	IT-ET Glut	L5 ET CTX Glut	Exc	Neuron
P540_Male_231225Mouse1_DeepCortex_EXP240222_TSO_RNA_plate34.GTCGATTG	P540_Male_DeepCortex_TSO_RNA_plate34	mm10	619108	617738	0.01	0.14	368126	0.6	356534	0.58	350278	0.95	0	172.32	63370	0.19	226398	0.66	52574	0.15	1101	2622	50582	0.14	274340	0.78	25348	0.07	7546	0.02	0	0	NaN	1	P540_Male_DeepCortex_TSO_plate34.GTCGATTG	DeepCortex	Cortex	P540_Male_231225Mouse1_DeepCortex_EXP240222_TSO_RNA_plate34	240318	CNU-LGE GABA	STR D2 Gaba	Inh	Neuron
P540_Male_231225Mouse1_DeepCortex_EXP240222_TSO_RNA_plate34.GTCGTTAC	P540_Male_DeepCortex_TSO_RNA_plate34	mm10	1062526	1059668	0.01	0.15	702610	0.66	680074	0.64	670890	0.95	0.01	169.35	88578	0.14	444378	0.68	121138	0.19	1414	3580	67868	0.1	537870	0.8	64888	0.1	12953	0.02	0	0	NaN	1	P540_Male_DeepCortex_TSO_plate34.GTCGTTAC	DeepCortex	Cortex	P540_Male_231225Mouse1_DeepCortex_EXP240222_TSO_RNA_plate34	240318	IT-ET Glut	L5 IT CTX Glut	Exc	Neuron
P540_Male_231225Mouse1_DeepCortex_EXP240222_TSO_RNA_plate34.TACCTGCA	P540_Male_DeepCortex_TSO_RNA_plate34	mm10	624182	622150	0.01	0.15	380258	0.61	368914	0.59	359618	0.95	0	170.22	63424	0.18	223494	0.64	63340	0.18	1127	2610	49502	0.14	274096	0.76	35780	0.1	7583	0.02	0	0	NaN	1	P540_Male_DeepCortex_TSO_plate34.TACCTGCA	DeepCortex	Cortex	P540_Male_231225Mouse1_DeepCortex_EXP240222_TSO_RNA_plate34	240318	IT-ET Glut	L2/3 IT RSP Glut	Exc	Neuron
P540_Male_231225Mouse1_DeepCortex_EXP240222_TSO_RNA_plate34.TACGGTCT	P540_Male_DeepCortex_TSO_RNA_plate34	mm10	1110542	1106296	0.01	0.16	764770	0.69	739764	0.67	727306	0.95	0.01	168.48	108330	0.15	458932	0.65	142820	0.2	1754	4045	86060	0.12	567024	0.78	73670	0.1	15281	0.02	0	0	NaN	1	P540_Male_DeepCortex_TSO_plate34.TACGGTCT	DeepCortex	Cortex	P540_Male_231225Mouse1_DeepCortex_EXP240222_TSO_RNA_plate34	240318	IT-ET Glut	L5 IT CTX Glut	Exc	Neuron
P540_Male_231225Mouse1_DeepCortex_EXP240222_TSO_RNA_plate34.TACTCCAG	P540_Male_DeepCortex_TSO_RNA_plate34	mm10	988932	985766	0.01	0.16	619712	0.63	596466	0.61	581258	0.94	0	169.13	117446	0.21	327280	0.58	123424	0.22	1919	4046	94996	0.16	414700	0.71	71320	0.12	14938	0.03	0	0	NaN	1	P540_Male_DeepCortex_TSO_plate34.TACTCCAG	DeepCortex	Cortex	P540_Male_231225Mouse1_DeepCortex_EXP240222_TSO_RNA_plate34	240318	IT-ET Glut	L5 IT CTX Glut	Exc	Neuron
P540_Male_231225Mouse1_DeepCortex_EXP240222_TSO_RNA_plate34.TAGGAGCT	P540_Male_DeepCortex_TSO_RNA_plate34	mm10	941792	938932	0.01	0.16	630012	0.67	607858	0.65	594646	0.94	0.01	169.07	114858	0.2	366500	0.63	101188	0.17	1711	3616	95142	0.16	448842	0.76	50300	0.08	12714	0.02	0	0	NaN	1	P540_Male_DeepCortex_TSO_plate34.TAGGAGCT	DeepCortex	Cortex	P540_Male_231225Mouse1_DeepCortex_EXP240222_TSO_RNA_plate34	240318	NP-CT-L6b Glut	L6 CT CTX Glut	Exc	Neuron
P540_Male_231225Mouse1_DeepCortex_EXP240222_TSO_RNA_plate34.TATGGCAC	P540_Male_DeepCortex_TSO_RNA_plate34	mm10	732006	729444	0.01	0.15	518332	0.71	503550	0.69	493184	0.95	0.01	169.72	58744	0.12	346696	0.72	77678	0.16	882	2680	45302	0.09	405358	0.82	42474	0.09	8531	0.02	0	0	NaN	1	P540_Male_DeepCortex_TSO_plate34.TATGGCAC	DeepCortex	Cortex	P540_Male_231225Mouse1_DeepCortex_EXP240222_TSO_RNA_plate34	240318	IT-ET Glut	L5 IT CTX Glut	Exc	Neuron
P540_Male_231225Mouse1_DeepCortex_EXP240222_TSO_RNA_plate34.TCATCTCC	P540_Male_DeepCortex_TSO_RNA_plate34	mm10	595482	593510	0.01	0.16	374264	0.63	361678	0.61	354638	0.95	0	165.65	44376	0.13	213154	0.61	89818	0.26	907	2583	34288	0.1	270924	0.76	49364	0.14	6656	0.02	0	0	NaN	1	P540_Male_DeepCortex_TSO_plate34.TCATCTCC	DeepCortex	Cortex	P540_Male_231225Mouse1_DeepCortex_EXP240222_TSO_RNA_plate34	240318	NP-CT-L6b Glut	L6 CT CTX Glut	Exc	Neuron
P540_Male_231225Mouse1_DeepCortex_EXP240222_TSO_RNA_plate34.TCCACGTT	P540_Male_DeepCortex_TSO_RNA_plate34	mm10	1116340	1112342	0.01	0.15	771702	0.69	741622	0.67	728244	0.94	0.01	168.34	113114	0.16	416792	0.58	182920	0.26	1703	3989	90648	0.12	530596	0.73	106686	0.15	14259	0.02	0	0	NaN	1	P540_Male_DeepCortex_TSO_plate34.TCCACGTT	DeepCortex	Cortex	P540_Male_231225Mouse1_DeepCortex_EXP240222_TSO_RNA_plate34	240318	NP-CT-L6b Glut	L6 CT CTX Glut	Exc	Neuron
P540_Male_231225Mouse1_DeepCortex_EXP240222_TSO_RNA_plate34.TCCATTGC	P540_Male_DeepCortex_TSO_RNA_plate34	mm10	843222	840344	0.01	0.15	570436	0.68	552858	0.66	544912	0.96	0.01	169.34	83554	0.16	353686	0.67	94062	0.18	1188	3144	61664	0.11	434054	0.8	49012	0.09	13099	0.02	0	0	NaN	1	P540_Male_DeepCortex_TSO_plate34.TCCATTGC	DeepCortex	Cortex	P540_Male_231225Mouse1_DeepCortex_EXP240222_TSO_RNA_plate34	240318	IT-ET Glut	L4/5 IT CTX Glut	Exc	Neuron
P540_Male_231225Mouse1_DeepCortex_EXP240222_TSO_RNA_plate34.TCCTCATG	P540_Male_DeepCortex_TSO_RNA_plate34	mm10	1048338	1045194	0.01	0.15	722534	0.69	701640	0.67	685704	0.95	0	169.56	107752	0.16	427870	0.64	134826	0.2	1707	3898	83264	0.12	529092	0.77	73320	0.11	14683	0.02	0	0	NaN	1	P540_Male_DeepCortex_TSO_plate34.TCCTCATG	DeepCortex	Cortex	P540_Male_231225Mouse1_DeepCortex_EXP240222_TSO_RNA_plate34	240318	IT-ET Glut	L2/3 IT CTX Glut	Exc	Neuron
P540_Male_231225Mouse1_DeepCortex_EXP240222_TSO_RNA_plate34.TCGGATTC	P540_Male_DeepCortex_TSO_RNA_plate34	mm10	998674	995256	0.01	0.16	646018	0.65	627802	0.63	615478	0.95	0.01	167.5	98296	0.16	385100	0.64	116424	0.19	1563	3711	76630	0.12	480142	0.78	58322	0.09	13945	0.02	0	0	NaN	1	P540_Male_DeepCortex_TSO_plate34.TCGGATTC	DeepCortex	Cortex	P540_Male_231225Mouse1_DeepCortex_EXP240222_TSO_RNA_plate34	240318	IT-ET Glut	L2/3 IT CTX Glut	Exc	Neuron
P540_Male_231225Mouse1_DeepCortex_EXP240222_TSO_RNA_plate34.TCGTCTGA	P540_Male_DeepCortex_TSO_RNA_plate34	mm10	761354	758962	0.01	0.16	511968	0.67	494870	0.65	487104	0.95	0	165.76	50806	0.11	323064	0.68	102190	0.21	850	2959	38592	0.08	385950	0.79	62490	0.13	8108	0.02	0	0	NaN	1	P540_Male_DeepCortex_TSO_plate34.TCGTCTGA	DeepCortex	Cortex	P540_Male_231225Mouse1_DeepCortex_EXP240222_TSO_RNA_plate34	240318	IT-ET Glut	L5 ET CTX Glut	Exc	Neuron
P540_Male_231225Mouse1_DeepCortex_EXP240222_TSO_RNA_plate34.TCTACGCA	P540_Male_DeepCortex_TSO_RNA_plate34	mm10	615976	613612	0.01	0.16	439462	0.72	428212	0.7	420284	0.96	0	169.14	65322	0.16	282398	0.69	62074	0.15	1068	2658	51466	0.12	339960	0.81	28156	0.07	8349	0.02	0	0	NaN	1	P540_Male_DeepCortex_TSO_plate34.TCTACGCA	DeepCortex	Cortex	P540_Male_231225Mouse1_DeepCortex_EXP240222_TSO_RNA_plate34	240318	IT-ET Glut	L4/5 IT CTX Glut	Exc	Neuron
P540_Male_231225Mouse1_DeepCortex_EXP240222_TSO_RNA_plate34.TCTAGGAG	P540_Male_DeepCortex_TSO_RNA_plate34	mm10	1266582	1262688	0.01	0.15	888286	0.7	862790	0.68	851870	0.96	0.01	170.79	116810	0.14	594370	0.72	118688	0.14	1611	3815	87988	0.1	713074	0.84	50776	0.06	16594	0.02	0	0	NaN	1	P540_Male_DeepCortex_TSO_plate34.TCTAGGAG	DeepCortex	Cortex	P540_Male_231225Mouse1_DeepCortex_EXP240222_TSO_RNA_plate34	240318	IT-ET Glut	L2/3 IT CTX Glut	Exc	Neuron
P540_Male_231225Mouse1_DeepCortex_EXP240222_TSO_RNA_plate34.TGCGTAAC	P540_Male_DeepCortex_TSO_RNA_plate34	mm10	596484	594184	0.01	0.16	408902	0.69	396426	0.67	387592	0.95	0	168.72	81866	0.22	237032	0.62	60392	0.16	1211	2531	67312	0.17	292182	0.75	27940	0.07	9064	0.02	0	0	NaN	1	P540_Male_DeepCortex_TSO_plate34.TGCGTAAC	DeepCortex	Cortex	P540_Male_231225Mouse1_DeepCortex_EXP240222_TSO_RNA_plate34	240318	IT-ET Glut	L2/3 IT RSP Glut	Exc	Neuron
P540_Male_231225Mouse1_DeepCortex_EXP240222_TSO_RNA_plate34.TGGAAGCA	P540_Male_DeepCortex_TSO_RNA_plate34	mm10	729086	726618	0.01	0.15	459396	0.63	446700	0.61	436306	0.95	0	170.27	83212	0.19	269676	0.63	74168	0.17	1299	2810	66480	0.15	329730	0.76	39772	0.09	9981	0.02	0	0	NaN	1	P540_Male_DeepCortex_TSO_plate34.TGGAAGCA	DeepCortex	Cortex	P540_Male_231225Mouse1_DeepCortex_EXP240222_TSO_RNA_plate34	240318	IT-ET Glut	L5 IT CTX Glut	Exc	Neuron
P540_Male_231225Mouse1_DeepCortex_EXP240222_TSO_RNA_plate34.TGGTGAAG	P540_Male_DeepCortex_TSO_RNA_plate34	mm10	1655110	1649082	0.01	0.15	1142256	0.69	1109684	0.67	1078980	0.94	0.01	170.79	237632	0.23	654142	0.62	159812	0.15	2745	4687	192618	0.18	809000	0.75	76770	0.07	26623	0.02	0	0	NaN	1	P540_Male_DeepCortex_TSO_plate34.TGGTGAAG	DeepCortex	Cortex	P540_Male_231225Mouse1_DeepCortex_EXP240222_TSO_RNA_plate34	240318	IT-ET Glut	L5 IT CTX Glut	Exc	Neuron
P540_Male_231225Mouse1_DeepCortex_EXP240222_TSO_RNA_plate34.TTACCGAC	P540_Male_DeepCortex_TSO_RNA_plate34	mm10	178168	177730	0.01	0.16	54172	0.3	51778	0.29	44778	0.83	0	160.18	9064	0.21	14686	0.33	20242	0.46	296	1022	7052	0.16	24044	0.54	13682	0.31	1162	0.03	0	0	NaN	0	P540_Male_DeepCortex_TSO_plate34.TTACCGAC	DeepCortex	Cortex	P540_Male_231225Mouse1_DeepCortex_EXP240222_TSO_RNA_plate34	240318	NA	NA	NA	NA
P540_Male_231225Mouse1_DeepCortex_EXP240222_TSO_RNA_plate34.TTACGTGC	P540_Male_DeepCortex_TSO_RNA_plate34	mm10	857770	854960	0.01	0.15	577134	0.68	560304	0.66	551718	0.96	0.01	168.69	74076	0.14	380642	0.7	86702	0.16	1163	2969	59098	0.11	454090	0.82	38368	0.07	9661	0.02	0	0	NaN	1	P540_Male_DeepCortex_TSO_plate34.TTACGTGC	DeepCortex	Cortex	P540_Male_231225Mouse1_DeepCortex_EXP240222_TSO_RNA_plate34	240318	CTX-CGE GABA	Sncg Gaba	Inh	Neuron
P540_Male_231225Mouse1_DeepCortex_EXP240222_TSO_RNA_plate34.TTCCAGGT	P540_Male_DeepCortex_TSO_RNA_plate34	mm10	819034	816752	0.01	0.15	546792	0.67	528530	0.65	521618	0.95	0.01	168.86	59576	0.12	330710	0.65	119444	0.23	1043	3091	43142	0.08	411964	0.79	66472	0.13	10765	0.02	0	0	NaN	1	P540_Male_DeepCortex_TSO_plate34.TTCCAGGT	DeepCortex	Cortex	P540_Male_231225Mouse1_DeepCortex_EXP240222_TSO_RNA_plate34	240318	NP-CT-L6b Glut	L6 CT CTX Glut	Exc	Neuron
P540_Male_231225Mouse1_DeepCortex_EXP240222_TSO_RNA_plate34.TTGCGAGA	P540_Male_DeepCortex_TSO_RNA_plate34	mm10	1126314	1122040	0.01	0.16	759748	0.68	737788	0.66	726608	0.96	0.01	168.72	112282	0.16	475148	0.67	124132	0.17	1618	3742	88282	0.12	577642	0.8	60496	0.08	15751	0.02	0	0	NaN	1	P540_Male_DeepCortex_TSO_plate34.TTGCGAGA	DeepCortex	Cortex	P540_Male_231225Mouse1_DeepCortex_EXP240222_TSO_RNA_plate34	240318	IT-ET Glut	L2/3 IT CTX Glut	Exc	Neuron
P540_Male_231225Mouse1_DeepCortex_EXP240222_TSO_RNA_plate35.AACCAGAG	P540_Male_DeepCortex_TSO_RNA_plate35	mm10	784368	781440	0.01	0.15	529840	0.68	515716	0.66	508772	0.96	0.01	170.35	57928	0.12	361426	0.73	76258	0.15	763	2422	42332	0.08	430678	0.85	35392	0.07	9795	0.02	0	0	NaN	1	P540_Male_DeepCortex_TSO_plate35.AACCAGAG	DeepCortex	Cortex	P540_Male_231225Mouse1_DeepCortex_EXP240222_TSO_RNA_plate35	240318	IT-ET Glut	L5 IT CTX Glut	Exc	Neuron
P540_Male_231225Mouse1_DeepCortex_EXP240222_TSO_RNA_plate35.AAGACACC	P540_Male_DeepCortex_TSO_RNA_plate35	mm10	758966	756430	0.01	0.15	519544	0.69	505426	0.67	498502	0.96	0.01	168.31	68052	0.14	339560	0.7	79838	0.16	942	2706	52610	0.11	409414	0.82	36462	0.07	9454	0.02	0	0	NaN	1	P540_Male_DeepCortex_TSO_plate35.AAGACACC	DeepCortex	Cortex	P540_Male_231225Mouse1_DeepCortex_EXP240222_TSO_RNA_plate35	240318	CTX-CGE GABA	Lamp5 Gaba	Inh	Neuron
P540_Male_231225Mouse1_DeepCortex_EXP240222_TSO_RNA_plate35.AAGACCGT	P540_Male_DeepCortex_TSO_RNA_plate35	mm10	1034100	1030344	0.01	0.16	698020	0.68	676562	0.66	666054	0.95	0.01	168.54	100602	0.15	429228	0.66	121188	0.19	1555	3700	75266	0.11	531194	0.8	59454	0.09	15188	0.02	0	0	NaN	1	P540_Male_DeepCortex_TSO_plate35.AAGACCGT	DeepCortex	Cortex	P540_Male_231225Mouse1_DeepCortex_EXP240222_TSO_RNA_plate35	240318	IT-ET Glut	L2/3 IT CTX Glut	Exc	Neuron
P540_Male_231225Mouse1_DeepCortex_EXP240222_TSO_RNA_plate35.AGACCTTG	P540_Male_DeepCortex_TSO_RNA_plate35	mm10	802772	799708	0.01	0.16	524634	0.66	509684	0.64	499916	0.95	0.01	166.91	62424	0.13	345966	0.71	76544	0.16	887	2943	46576	0.09	412116	0.82	41152	0.08	9283	0.02	0	0	NaN	1	P540_Male_DeepCortex_TSO_plate35.AGACCTTG	DeepCortex	Cortex	P540_Male_231225Mouse1_DeepCortex_EXP240222_TSO_RNA_plate35	240318	IT-ET Glut	IT AON-TT-DP Glut	Exc	Neuron
P540_Male_231225Mouse1_DeepCortex_EXP240222_TSO_RNA_plate35.AGACGCTA	P540_Male_DeepCortex_TSO_RNA_plate35	mm10	1116806	1113018	0.01	0.16	784190	0.7	762476	0.69	744632	0.95	0.01	168.36	125098	0.17	511306	0.7	93366	0.13	1543	3156	95742	0.13	607736	0.82	40716	0.05	17897	0.02	0	0	NaN	1	P540_Male_DeepCortex_TSO_plate35.AGACGCTA	DeepCortex	Cortex	P540_Male_231225Mouse1_DeepCortex_EXP240222_TSO_RNA_plate35	240318	IT-ET Glut	L2/3 IT CTX Glut	Exc	Neuron
P540_Male_231225Mouse1_DeepCortex_EXP240222_TSO_RNA_plate35.AGCCTATC	P540_Male_DeepCortex_TSO_RNA_plate35	mm10	641152	638764	0.01	0.16	454420	0.71	440104	0.69	432340	0.95	0.01	168.38	64592	0.15	285464	0.68	72122	0.17	1059	2609	51578	0.12	347872	0.8	32846	0.08	7518	0.02	0	0	NaN	1	P540_Male_DeepCortex_TSO_plate35.AGCCTATC	DeepCortex	Cortex	P540_Male_231225Mouse1_DeepCortex_EXP240222_TSO_RNA_plate35	240318	NP-CT-L6b Glut	L6 CT CTX Glut	Exc	Neuron
P540_Male_231225Mouse1_DeepCortex_EXP240222_TSO_RNA_plate35.AGCGAGAT	P540_Male_DeepCortex_TSO_RNA_plate35	mm10	375636	374286	0.01	0.16	230310	0.62	222924	0.6	219572	0.95	0	169.61	35348	0.17	140432	0.66	37808	0.18	555	1747	27760	0.13	172728	0.79	18988	0.09	4794	0.02	0	0	NaN	1	P540_Male_DeepCortex_TSO_plate35.AGCGAGAT	DeepCortex	Cortex	P540_Male_231225Mouse1_DeepCortex_EXP240222_TSO_RNA_plate35	240318	OPC-Oligo	OPC NN	Non	Non_neuron
P540_Male_231225Mouse1_DeepCortex_EXP240222_TSO_RNA_plate35.AGCTAAGC	P540_Male_DeepCortex_TSO_RNA_plate35	mm10	661460	658928	0.01	0.15	476346	0.72	463194	0.7	453978	0.95	0.01	169.16	71520	0.16	312370	0.7	59416	0.13	1003	2439	58160	0.13	368634	0.81	27084	0.06	8783	0.02	0	0	NaN	1	P540_Male_DeepCortex_TSO_plate35.AGCTAAGC	DeepCortex	Cortex	P540_Male_231225Mouse1_DeepCortex_EXP240222_TSO_RNA_plate35	240318	CNU-LGE GABA	STR D2 Gaba	Inh	Neuron
P540_Male_231225Mouse1_DeepCortex_EXP240222_TSO_RNA_plate35.AGCTACCA	P540_Male_DeepCortex_TSO_RNA_plate35	mm10	816808	813944	0.01	0.16	487120	0.6	470876	0.58	463382	0.95	0	166.49	63364	0.14	301994	0.67	86016	0.19	1056	2976	46412	0.1	372804	0.81	43704	0.09	11086	0.02	0	0	NaN	1	P540_Male_DeepCortex_TSO_plate35.AGCTACCA	DeepCortex	Cortex	P540_Male_231225Mouse1_DeepCortex_EXP240222_TSO_RNA_plate35	240318	NP-CT-L6b Glut	L6 CT CTX Glut	Exc	Neuron
P540_Male_231225Mouse1_DeepCortex_EXP240222_TSO_RNA_plate35.AGGAACAC	P540_Male_DeepCortex_TSO_RNA_plate35	mm10	1211026	1206964	0.01	0.16	749478	0.62	726022	0.6	711674	0.95	0.01	168.84	115628	0.17	449498	0.64	131816	0.19	1726	4032	87304	0.12	545534	0.77	78082	0.11	17356	0.02	0	0	NaN	1	P540_Male_DeepCortex_TSO_plate35.AGGAACAC	DeepCortex	Cortex	P540_Male_231225Mouse1_DeepCortex_EXP240222_TSO_RNA_plate35	240318	IT-ET Glut	L2/3 IT CTX Glut	Exc	Neuron
P540_Male_231225Mouse1_DeepCortex_EXP240222_TSO_RNA_plate35.AGGATAGC	P540_Male_DeepCortex_TSO_RNA_plate35	mm10	1837512	1830260	0.01	0.16	1360378	0.74	1318758	0.72	1293572	0.95	0.02	170.97	235432	0.19	830322	0.66	198674	0.16	2498	4576	191080	0.15	1003120	0.78	98704	0.08	28145	0.02	0	0	NaN	1	P540_Male_DeepCortex_TSO_plate35.AGGATAGC	DeepCortex	Cortex	P540_Male_231225Mouse1_DeepCortex_EXP240222_TSO_RNA_plate35	240318	IT-ET Glut	L5 ET CTX Glut	Exc	Neuron
P540_Male_231225Mouse1_DeepCortex_EXP240222_TSO_RNA_plate35.AGTGACCT	P540_Male_DeepCortex_TSO_RNA_plate35	mm10	967012	963756	0.01	0.16	718550	0.75	698484	0.72	690158	0.96	0.01	168.22	80618	0.12	488800	0.73	102348	0.15	1079	3000	62172	0.09	576204	0.84	51628	0.07	12320	0.02	0	0	NaN	1	P540_Male_DeepCortex_TSO_plate35.AGTGACCT	DeepCortex	Cortex	P540_Male_231225Mouse1_DeepCortex_EXP240222_TSO_RNA_plate35	240318	IT-ET Glut	L5 IT CTX Glut	Exc	Neuron
P540_Male_231225Mouse1_DeepCortex_EXP240222_TSO_RNA_plate35.ATAACGCC	P540_Male_DeepCortex_TSO_RNA_plate35	mm10	1141332	1137270	0.01	0.16	776888	0.68	755158	0.66	736796	0.95	0.01	167.38	146308	0.2	448854	0.63	121264	0.17	1912	3771	120074	0.16	554122	0.75	61528	0.08	16236	0.02	0	0	NaN	1	P540_Male_DeepCortex_TSO_plate35.ATAACGCC	DeepCortex	Cortex	P540_Male_231225Mouse1_DeepCortex_EXP240222_TSO_RNA_plate35	240318	IT-ET Glut	L2/3 IT CTX Glut	Exc	Neuron
P540_Male_231225Mouse1_DeepCortex_EXP240222_TSO_RNA_plate35.ATCTGACC	P540_Male_DeepCortex_TSO_RNA_plate35	mm10	1095906	1091656	0.01	0.16	749766	0.69	727100	0.67	720248	0.96	0.01	166.11	78562	0.11	495114	0.7	131210	0.19	1189	3389	60228	0.08	589488	0.82	70470	0.1	12460	0.02	0	0	NaN	1	P540_Male_DeepCortex_TSO_plate35.ATCTGACC	DeepCortex	Cortex	P540_Male_231225Mouse1_DeepCortex_EXP240222_TSO_RNA_plate35	240318	NP-CT-L6b Glut	L6 CT CTX Glut	Exc	Neuron
P540_Male_231225Mouse1_DeepCortex_EXP240222_TSO_RNA_plate35.CAACACAG	P540_Male_DeepCortex_TSO_RNA_plate35	mm10	575860	573824	0.01	0.16	365930	0.64	355456	0.62	349252	0.95	0	168.46	41946	0.12	232388	0.68	65940	0.19	667	2283	30076	0.09	282842	0.81	36240	0.1	6911	0.02	0	0	NaN	1	P540_Male_DeepCortex_TSO_plate35.CAACACAG	DeepCortex	Cortex	P540_Male_231225Mouse1_DeepCortex_EXP240222_TSO_RNA_plate35	240318	IT-ET Glut	L4/5 IT CTX Glut	Exc	Neuron
P540_Male_231225Mouse1_DeepCortex_EXP240222_TSO_RNA_plate35.CAACTCCA	P540_Male_DeepCortex_TSO_RNA_plate35	mm10	627992	625912	0.01	0.15	437814	0.7	425672	0.68	418048	0.95	0	168.52	46466	0.11	289006	0.71	72416	0.18	784	2372	34764	0.08	345584	0.83	37396	0.09	7527	0.02	0	0	NaN	1	P540_Male_DeepCortex_TSO_plate35.CAACTCCA	DeepCortex	Cortex	P540_Male_231225Mouse1_DeepCortex_EXP240222_TSO_RNA_plate35	240318	NP-CT-L6b Glut	L6 CT CTX Glut	Exc	Neuron
P540_Male_231225Mouse1_DeepCortex_EXP240222_TSO_RNA_plate35.CAAGGTAC	P540_Male_DeepCortex_TSO_RNA_plate35	mm10	873246	870408	0.01	0.16	562566	0.65	546308	0.63	540062	0.96	0.01	165.73	71362	0.13	366502	0.69	91702	0.17	1169	3239	54794	0.1	438220	0.81	46876	0.09	10981	0.02	0	0	NaN	1	P540_Male_DeepCortex_TSO_plate35.CAAGGTAC	DeepCortex	Cortex	P540_Male_231225Mouse1_DeepCortex_EXP240222_TSO_RNA_plate35	240318	IT-ET Glut	L2/3 IT CTX Glut	Exc	Neuron
P540_Male_231225Mouse1_DeepCortex_EXP240222_TSO_RNA_plate35.CAATAGCC	P540_Male_DeepCortex_TSO_RNA_plate35	mm10	1212392	1208384	0.01	0.15	832180	0.69	805784	0.67	797658	0.96	0.01	170.46	117170	0.15	515144	0.66	144228	0.19	1481	3636	90050	0.11	623174	0.78	83858	0.11	17628	0.02	0	0	NaN	1	P540_Male_DeepCortex_TSO_plate35.CAATAGCC	DeepCortex	Cortex	P540_Male_231225Mouse1_DeepCortex_EXP240222_TSO_RNA_plate35	240318	CNU-HYa GABA	ACB-BST-FS D1 Gaba	Inh	Neuron
P540_Male_231225Mouse1_DeepCortex_EXP240222_TSO_RNA_plate35.CAATGCGA	P540_Male_DeepCortex_TSO_RNA_plate35	mm10	731750	729076	0.01	0.16	476658	0.65	461226	0.63	451034	0.95	0.01	167.7	75792	0.17	291144	0.66	71016	0.16	1107	2724	60538	0.13	356482	0.79	33526	0.07	9650	0.02	0	0	NaN	1	P540_Male_DeepCortex_TSO_plate35.CAATGCGA	DeepCortex	Cortex	P540_Male_231225Mouse1_DeepCortex_EXP240222_TSO_RNA_plate35	240318	NP-CT-L6b Glut	L6 CT CTX Glut	Exc	Neuron
P540_Male_231225Mouse1_DeepCortex_EXP240222_TSO_RNA_plate35.CACAGACT	P540_Male_DeepCortex_TSO_RNA_plate35	mm10	1007516	1004128	0.01	0.15	702912	0.7	683376	0.68	669888	0.95	0.01	169.12	123070	0.19	427220	0.65	104202	0.16	1635	3346	97882	0.15	514772	0.77	56528	0.08	16155	0.02	0	0	NaN	1	P540_Male_DeepCortex_TSO_plate35.CACAGACT	DeepCortex	Cortex	P540_Male_231225Mouse1_DeepCortex_EXP240222_TSO_RNA_plate35	240318	IT-ET Glut	L2/3 IT CTX Glut	Exc	Neuron
P540_Male_231225Mouse1_DeepCortex_EXP240222_TSO_RNA_plate35.CACGCAAT	P540_Male_DeepCortex_TSO_RNA_plate35	mm10	357044	355698	0.01	0.16	225332	0.63	218508	0.61	213296	0.95	0	167.51	38856	0.19	135232	0.65	32972	0.16	669	1763	30604	0.14	163632	0.77	18288	0.09	5163	0.02	0	0	NaN	1	P540_Male_DeepCortex_TSO_plate35.CACGCAAT	DeepCortex	Cortex	P540_Male_231225Mouse1_DeepCortex_EXP240222_TSO_RNA_plate35	240318	IT-ET Glut	L2/3 IT RSP Glut	Exc	Neuron
P540_Male_231225Mouse1_DeepCortex_EXP240222_TSO_RNA_plate35.CAGCATAC	P540_Male_DeepCortex_TSO_RNA_plate35	mm10	156188	155808	0.01	0.15	47800	0.31	45726	0.29	44570	0.93	0	164.89	5456	0.12	22680	0.52	15866	0.36	142	738	3578	0.08	31060	0.7	9932	0.22	1379	0.03	0	0	NaN	1	P540_Male_DeepCortex_TSO_plate35.CAGCATAC	DeepCortex	Cortex	P540_Male_231225Mouse1_DeepCortex_EXP240222_TSO_RNA_plate35	240318	OPC-Oligo	Oligo NN	Non	Non_neuron
P540_Male_231225Mouse1_DeepCortex_EXP240222_TSO_RNA_plate35.CAGGTTCA	P540_Male_DeepCortex_TSO_RNA_plate35	mm10	1065874	1061942	0.01	0.16	722844	0.68	703958	0.66	692926	0.96	0.01	166.88	109326	0.16	438272	0.65	129328	0.19	1600	3787	88076	0.13	538366	0.78	66006	0.1	13479	0.02	0	0	NaN	1	P540_Male_DeepCortex_TSO_plate35.CAGGTTCA	DeepCortex	Cortex	P540_Male_231225Mouse1_DeepCortex_EXP240222_TSO_RNA_plate35	240318	IT-ET Glut	L2/3 IT CTX Glut	Exc	Neuron
P540_Male_231225Mouse1_DeepCortex_EXP240222_TSO_RNA_plate35.CAGTGCTT	P540_Male_DeepCortex_TSO_RNA_plate35	mm10	627560	625524	0.01	0.16	452388	0.72	440970	0.71	432078	0.96	0	169.11	74224	0.18	281918	0.67	65230	0.15	1109	2557	60050	0.14	340954	0.79	30862	0.07	8428	0.02	0	0	NaN	1	P540_Male_DeepCortex_TSO_plate35.CAGTGCTT	DeepCortex	Cortex	P540_Male_231225Mouse1_DeepCortex_EXP240222_TSO_RNA_plate35	240318	IT-ET Glut	L2/3 IT CTX Glut	Exc	Neuron
P540_Male_231225Mouse1_DeepCortex_EXP240222_TSO_RNA_plate35.CATGAGCA	P540_Male_DeepCortex_TSO_RNA_plate35	mm10	631964	629726	0.01	0.16	446398	0.71	434426	0.69	425152	0.95	0	167.67	54730	0.13	301438	0.73	55434	0.13	736	2162	41412	0.1	355484	0.84	28002	0.07	8016	0.02	0	0	NaN	1	P540_Male_DeepCortex_TSO_plate35.CATGAGCA	DeepCortex	Cortex	P540_Male_231225Mouse1_DeepCortex_EXP240222_TSO_RNA_plate35	240318	IT-ET Glut	L2/3 IT CTX Glut	Exc	Neuron
P540_Male_231225Mouse1_DeepCortex_EXP240222_TSO_RNA_plate35.CCAAGGTT	P540_Male_DeepCortex_TSO_RNA_plate35	mm10	1263054	1258814	0.01	0.15	920244	0.73	889810	0.71	872192	0.95	0.01	169.92	152724	0.18	554306	0.65	143552	0.17	1930	3825	119640	0.14	684564	0.79	67618	0.08	20263	0.02	0	0	NaN	1	P540_Male_DeepCortex_TSO_plate35.CCAAGGTT	DeepCortex	Cortex	P540_Male_231225Mouse1_DeepCortex_EXP240222_TSO_RNA_plate35	240318	IT-ET Glut	L2/3 IT CTX Glut	Exc	Neuron
P540_Male_231225Mouse1_DeepCortex_EXP240222_TSO_RNA_plate35.CCACAACA	P540_Male_DeepCortex_TSO_RNA_plate35	mm10	243248	242608	0.01	0.16	106932	0.44	103378	0.43	101398	0.95	0	164.97	14538	0.15	56236	0.57	28460	0.29	316	1231	11472	0.11	72440	0.71	17486	0.17	2455	0.02	0	0	NaN	1	P540_Male_DeepCortex_TSO_plate35.CCACAACA	DeepCortex	Cortex	P540_Male_231225Mouse1_DeepCortex_EXP240222_TSO_RNA_plate35	240318	Astro-Epen	Astro-TE NN	Non	Non_neuron
P540_Male_231225Mouse1_DeepCortex_EXP240222_TSO_RNA_plate35.CCAGTATC	P540_Male_DeepCortex_TSO_RNA_plate35	mm10	93664	93088	0.01	0.16	47114	0.51	45112	0.48	42834	0.91	0	172.35	7004	0.17	23430	0.56	11530	0.27	163	600	5582	0.13	30066	0.7	7168	0.17	1010	0.02	0	0	NaN	1	P540_Male_DeepCortex_TSO_plate35.CCAGTATC	DeepCortex	Cortex	P540_Male_231225Mouse1_DeepCortex_EXP240222_TSO_RNA_plate35	240318	OPC-Oligo	Oligo NN	Non	Non_neuron
P540_Male_231225Mouse1_DeepCortex_EXP240222_TSO_RNA_plate35.CCAGTTGA	P540_Male_DeepCortex_TSO_RNA_plate35	mm10	62978	62804	0.01	0.15	31928	0.51	30834	0.49	30448	0.95	0	174.34	4530	0.15	21444	0.72	3630	0.12	102	488	3560	0.12	24716	0.81	2078	0.07	316	0.01	0	0	NaN	1	P540_Male_DeepCortex_TSO_plate35.CCAGTTGA	DeepCortex	Cortex	P540_Male_231225Mouse1_DeepCortex_EXP240222_TSO_RNA_plate35	240318	Immune	Microglia NN	Non	Non_neuron
P540_Male_231225Mouse1_DeepCortex_EXP240222_TSO_RNA_plate35.CCGCTTAA	P540_Male_DeepCortex_TSO_RNA_plate35	mm10	1303752	1299196	0.01	0.16	877046	0.68	852730	0.66	836448	0.95	0.01	166.34	139228	0.17	525292	0.64	155226	0.19	1814	4201	110710	0.13	640850	0.77	84794	0.1	17820	0.02	0	0	NaN	1	P540_Male_DeepCortex_TSO_plate35.CCGCTTAA	DeepCortex	Cortex	P540_Male_231225Mouse1_DeepCortex_EXP240222_TSO_RNA_plate35	240318	CTX-MGE GABA	Pvalb Gaba	Inh	Neuron
P540_Male_231225Mouse1_DeepCortex_EXP240222_TSO_RNA_plate35.CCTTCCAT	P540_Male_DeepCortex_TSO_RNA_plate35	mm10	980970	977318	0.01	0.16	716202	0.73	697000	0.71	691076	0.96	0.01	165.75	69240	0.1	483004	0.72	122348	0.18	1120	3215	51962	0.08	572850	0.83	66068	0.1	11247	0.02	0	0	NaN	1	P540_Male_DeepCortex_TSO_plate35.CCTTCCAT	DeepCortex	Cortex	P540_Male_231225Mouse1_DeepCortex_EXP240222_TSO_RNA_plate35	240318	NP-CT-L6b Glut	L6 CT CTX Glut	Exc	Neuron
P540_Male_231225Mouse1_DeepCortex_EXP240222_TSO_RNA_plate35.CGAATACG	P540_Male_DeepCortex_TSO_RNA_plate35	mm10	1454466	1448516	0.01	0.16	987582	0.68	959396	0.66	950322	0.96	0.01	165.68	116752	0.13	642158	0.69	172234	0.18	1706	4277	90764	0.1	769712	0.81	89418	0.09	17034	0.02	0	0	NaN	1	P540_Male_DeepCortex_TSO_plate35.CGAATACG	DeepCortex	Cortex	P540_Male_231225Mouse1_DeepCortex_EXP240222_TSO_RNA_plate35	240318	IT-ET Glut	L2/3 IT CTX Glut	Exc	Neuron
P540_Male_231225Mouse1_DeepCortex_EXP240222_TSO_RNA_plate35.CGAATTGC	P540_Male_DeepCortex_TSO_RNA_plate35	mm10	499680	498114	0.01	0.16	328210	0.66	316574	0.64	309268	0.94	0	167.62	60770	0.2	187748	0.62	53602	0.18	947	2206	51140	0.17	229860	0.74	28128	0.09	6503	0.02	0	0	NaN	1	P540_Male_DeepCortex_TSO_plate35.CGAATTGC	DeepCortex	Cortex	P540_Male_231225Mouse1_DeepCortex_EXP240222_TSO_RNA_plate35	240318	IT-ET Glut	L4/5 IT CTX Glut	Exc	Neuron
P540_Male_231225Mouse1_DeepCortex_EXP240222_TSO_RNA_plate35.CGAGAGAA	P540_Male_DeepCortex_TSO_RNA_plate35	mm10	1704296	1698152	0.01	0.16	1196814	0.7	1162988	0.68	1150266	0.96	0.01	168.51	152170	0.14	786102	0.7	186990	0.17	1833	4249	117138	0.1	943650	0.82	89084	0.08	21634	0.02	0	0	NaN	1	P540_Male_DeepCortex_TSO_plate35.CGAGAGAA	DeepCortex	Cortex	P540_Male_231225Mouse1_DeepCortex_EXP240222_TSO_RNA_plate35	240318	IT-ET Glut	L2/3 IT CTX Glut	Exc	Neuron
P540_Male_231225Mouse1_DeepCortex_EXP240222_TSO_RNA_plate35.CGCAACTA	P540_Male_DeepCortex_TSO_RNA_plate35	mm10	461176	459400	0.01	0.16	293562	0.64	283556	0.62	277938	0.95	0	165.48	31018	0.12	186982	0.7	50684	0.19	496	1922	23946	0.09	226870	0.82	27122	0.1	5118	0.02	0	0	NaN	1	P540_Male_DeepCortex_TSO_plate35.CGCAACTA	DeepCortex	Cortex	P540_Male_231225Mouse1_DeepCortex_EXP240222_TSO_RNA_plate35	240318	NP-CT-L6b Glut	L6 CT CTX Glut	Exc	Neuron
P540_Male_231225Mouse1_DeepCortex_EXP240222_TSO_RNA_plate35.CGGCATTA	P540_Male_DeepCortex_TSO_RNA_plate35	mm10	1470488	1462000	0.01	0.16	1057384	0.72	1026604	0.7	1002418	0.95	0.01	170.67	224872	0.23	598832	0.61	152370	0.16	2177	4071	181142	0.18	748104	0.75	72520	0.07	26118	0.03	0	0	NaN	1	P540_Male_DeepCortex_TSO_plate35.CGGCATTA	DeepCortex	Cortex	P540_Male_231225Mouse1_DeepCortex_EXP240222_TSO_RNA_plate35	240318	IT-ET Glut	L4/5 IT CTX Glut	Exc	Neuron
P540_Male_231225Mouse1_DeepCortex_EXP240222_TSO_RNA_plate35.CGTATCTC	P540_Male_DeepCortex_TSO_RNA_plate35	mm10	763660	761340	0.01	0.16	505668	0.66	487186	0.64	480706	0.95	0.01	165.65	51984	0.11	317910	0.68	100022	0.21	951	2857	38826	0.08	386986	0.81	54858	0.11	7757	0.02	0	0	NaN	1	P540_Male_DeepCortex_TSO_plate35.CGTATCTC	DeepCortex	Cortex	P540_Male_231225Mouse1_DeepCortex_EXP240222_TSO_RNA_plate35	240318	IT-ET Glut	L5 IT CTX Glut	Exc	Neuron
P540_Male_231225Mouse1_DeepCortex_EXP240222_TSO_RNA_plate35.CTCAGAAG	P540_Male_DeepCortex_TSO_RNA_plate35	mm10	1490420	1485612	0.01	0.15	1043726	0.7	1012794	0.68	1003754	0.96	0.01	168.38	124728	0.13	695752	0.71	160072	0.16	1623	4137	98454	0.1	825428	0.82	79720	0.08	17461	0.02	0	0	NaN	1	P540_Male_DeepCortex_TSO_plate35.CTCAGAAG	DeepCortex	Cortex	P540_Male_231225Mouse1_DeepCortex_EXP240222_TSO_RNA_plate35	240318	IT-ET Glut	L2/3 IT CTX Glut	Exc	Neuron
P540_Male_231225Mouse1_DeepCortex_EXP240222_TSO_RNA_plate35.CTCGAACA	P540_Male_DeepCortex_TSO_RNA_plate35	mm10	820468	817374	0.01	0.16	543882	0.67	529166	0.65	518830	0.95	0.01	166.86	82012	0.16	331456	0.66	88834	0.18	1270	3096	64906	0.13	409804	0.79	43366	0.08	11395	0.02	0	0	NaN	1	P540_Male_DeepCortex_TSO_plate35.CTCGAACA	DeepCortex	Cortex	P540_Male_231225Mouse1_DeepCortex_EXP240222_TSO_RNA_plate35	240318	IT-ET Glut	L2/3 IT CTX Glut	Exc	Neuron
P540_Male_231225Mouse1_DeepCortex_EXP240222_TSO_RNA_plate35.CTCGACTT	P540_Male_DeepCortex_TSO_RNA_plate35	mm10	1113896	1110166	0.01	0.16	775554	0.7	754006	0.68	746636	0.96	0.01	167	98626	0.14	520348	0.71	109868	0.15	1365	3452	74176	0.1	620376	0.83	52064	0.07	16739	0.02	0	0	NaN	1	P540_Male_DeepCortex_TSO_plate35.CTCGACTT	DeepCortex	Cortex	P540_Male_231225Mouse1_DeepCortex_EXP240222_TSO_RNA_plate35	240318	IT-ET Glut	CLA-EPd-CTX Car3 Glut	Exc	Neuron
P540_Male_231225Mouse1_DeepCortex_EXP240222_TSO_RNA_plate35.CTGTACCA	P540_Male_DeepCortex_TSO_RNA_plate35	mm10	807906	805080	0.01	0.15	568224	0.71	551138	0.68	537538	0.95	0.01	169.87	116656	0.22	323978	0.61	87530	0.17	1557	3162	97716	0.18	392032	0.73	47698	0.09	12203	0.02	0	0	NaN	1	P540_Male_DeepCortex_TSO_plate35.CTGTACCA	DeepCortex	Cortex	P540_Male_231225Mouse1_DeepCortex_EXP240222_TSO_RNA_plate35	240318	IT-ET Glut	L2/3 IT CTX Glut	Exc	Neuron
P540_Male_231225Mouse1_DeepCortex_EXP240222_TSO_RNA_plate35.CTTACAGC	P540_Male_DeepCortex_TSO_RNA_plate35	mm10	577484	575108	0.01	0.16	392550	0.68	381074	0.66	375354	0.96	0	168.17	56700	0.15	249448	0.68	61340	0.17	878	2431	43988	0.12	298762	0.8	32076	0.09	7333	0.02	0	0	NaN	1	P540_Male_DeepCortex_TSO_plate35.CTTACAGC	DeepCortex	Cortex	P540_Male_231225Mouse1_DeepCortex_EXP240222_TSO_RNA_plate35	240318	CTX-CGE GABA	Lamp5 Gaba	Inh	Neuron
P540_Male_231225Mouse1_DeepCortex_EXP240222_TSO_RNA_plate35.CTTAGGAC	P540_Male_DeepCortex_TSO_RNA_plate35	mm10	89304	89130	0.01	0.16	15788	0.18	14626	0.16	11210	0.71	0	157.64	1606	0.15	4186	0.39	4938	0.46	99	371	1292	0.12	7098	0.64	2768	0.25	257	0.02	0	0	NaN	0	P540_Male_DeepCortex_TSO_plate35.CTTAGGAC	DeepCortex	Cortex	P540_Male_231225Mouse1_DeepCortex_EXP240222_TSO_RNA_plate35	240318	NA	NA	NA	NA
P540_Male_231225Mouse1_DeepCortex_EXP240222_TSO_RNA_plate35.CTTCACTG	P540_Male_DeepCortex_TSO_RNA_plate35	mm10	728186	725816	0.01	0.15	502504	0.69	487256	0.67	477866	0.95	0.01	169.19	88878	0.19	299476	0.64	77538	0.17	1312	2912	70090	0.15	366350	0.77	41352	0.09	12974	0.03	0	0	NaN	1	P540_Male_DeepCortex_TSO_plate35.CTTCACTG	DeepCortex	Cortex	P540_Male_231225Mouse1_DeepCortex_EXP240222_TSO_RNA_plate35	240318	IT-ET Glut	L2/3 IT CTX Glut	Exc	Neuron
P540_Male_231225Mouse1_DeepCortex_EXP240222_TSO_RNA_plate35.CTTCGGTT	P540_Male_DeepCortex_TSO_RNA_plate35	mm10	1968344	1960938	0.01	0.16	1409236	0.72	1365806	0.7	1354366	0.96	0.01	167.98	169052	0.13	935874	0.71	218766	0.17	2016	4752	125626	0.09	1125914	0.83	102662	0.08	27540	0.02	0	0	NaN	1	P540_Male_DeepCortex_TSO_plate35.CTTCGGTT	DeepCortex	Cortex	P540_Male_231225Mouse1_DeepCortex_EXP240222_TSO_RNA_plate35	240318	IT-ET Glut	L5 IT CTX Glut	Exc	Neuron
P540_Male_231225Mouse1_DeepCortex_EXP240222_TSO_RNA_plate35.CTTGCTAG	P540_Male_DeepCortex_TSO_RNA_plate35	mm10	3084744	3069020	0.01	0.16	2167948	0.71	2097920	0.68	2077634	0.96	0.02	170.97	246004	0.12	1406830	0.69	375918	0.19	2646	6034	182698	0.09	1670906	0.8	223278	0.11	41769	0.02	0	0	NaN	1	P540_Male_DeepCortex_TSO_plate35.CTTGCTAG	DeepCortex	Cortex	P540_Male_231225Mouse1_DeepCortex_EXP240222_TSO_RNA_plate35	240318	IT-ET Glut	L5 IT CTX Glut	Exc	Neuron
P540_Male_231225Mouse1_DeepCortex_EXP240222_TSO_RNA_plate35.GAACGAAG	P540_Male_DeepCortex_TSO_RNA_plate35	mm10	1239956	1234930	0.01	0.16	822036	0.67	798080	0.65	791834	0.96	0.01	165.56	92856	0.12	545364	0.7	137622	0.18	1366	3815	68006	0.09	660542	0.83	63174	0.08	14562	0.02	0	0	NaN	1	P540_Male_DeepCortex_TSO_plate35.GAACGAAG	DeepCortex	Cortex	P540_Male_231225Mouse1_DeepCortex_EXP240222_TSO_RNA_plate35	240318	IT-ET Glut	L2/3 IT CTX Glut	Exc	Neuron
P540_Male_231225Mouse1_DeepCortex_EXP240222_TSO_RNA_plate35.GAACGGTT	P540_Male_DeepCortex_TSO_RNA_plate35	mm10	388616	387088	0.01	0.16	263450	0.68	254748	0.66	252068	0.96	0	167.88	30726	0.12	179112	0.73	36008	0.15	479	1731	23978	0.1	209642	0.83	18440	0.07	4484	0.02	0	0	NaN	1	P540_Male_DeepCortex_TSO_plate35.GAACGGTT	DeepCortex	Cortex	P540_Male_231225Mouse1_DeepCortex_EXP240222_TSO_RNA_plate35	240318	IT-ET Glut	L4/5 IT CTX Glut	Exc	Neuron
P540_Male_231225Mouse1_DeepCortex_EXP240222_TSO_RNA_plate35.GAATCACC	P540_Male_DeepCortex_TSO_RNA_plate35	mm10	882828	879980	0.01	0.16	485488	0.55	470578	0.53	462436	0.95	0.01	165.31	54886	0.12	300386	0.66	96930	0.21	964	3027	42174	0.09	369702	0.8	50322	0.11	7758	0.02	0	0	NaN	1	P540_Male_DeepCortex_TSO_plate35.GAATCACC	DeepCortex	Cortex	P540_Male_231225Mouse1_DeepCortex_EXP240222_TSO_RNA_plate35	240318	OPC-Oligo	Oligo NN	Non	Non_neuron
P540_Male_231225Mouse1_DeepCortex_EXP240222_TSO_RNA_plate35.GAATCCGT	P540_Male_DeepCortex_TSO_RNA_plate35	mm10	635856	633660	0.01	0.16	417292	0.66	405052	0.64	397160	0.95	0	167.46	45546	0.12	272676	0.7	70594	0.18	788	2623	34162	0.09	327158	0.82	35832	0.09	6926	0.02	0	0	NaN	1	P540_Male_DeepCortex_TSO_plate35.GAATCCGT	DeepCortex	Cortex	P540_Male_231225Mouse1_DeepCortex_EXP240222_TSO_RNA_plate35	240318	CTX-CGE GABA	Lamp5 Gaba	Inh	Neuron
P540_Male_231225Mouse1_DeepCortex_EXP240222_TSO_RNA_plate35.GACGAACT	P540_Male_DeepCortex_TSO_RNA_plate35	mm10	717374	715270	0.01	0.16	488210	0.68	473688	0.66	464890	0.95	0.01	166.31	66222	0.15	324396	0.71	63192	0.14	932	2546	51016	0.11	386706	0.83	26536	0.06	10085	0.02	0	0	NaN	1	P540_Male_DeepCortex_TSO_plate35.GACGAACT	DeepCortex	Cortex	P540_Male_231225Mouse1_DeepCortex_EXP240222_TSO_RNA_plate35	240318	IT-ET Glut	L2/3 IT CTX Glut	Exc	Neuron
P540_Male_231225Mouse1_DeepCortex_EXP240222_TSO_RNA_plate35.GACGTCAT	P540_Male_DeepCortex_TSO_RNA_plate35	mm10	295226	294276	0.01	0.16	153536	0.52	149984	0.51	147790	0.96	0	164.59	19342	0.13	99750	0.69	25304	0.18	423	1507	16010	0.11	120416	0.81	11362	0.08	2253	0.02	0	0	NaN	1	P540_Male_DeepCortex_TSO_plate35.GACGTCAT	DeepCortex	Cortex	P540_Male_231225Mouse1_DeepCortex_EXP240222_TSO_RNA_plate35	240318	OPC-Oligo	OPC NN	Non	Non_neuron
P540_Male_231225Mouse1_DeepCortex_EXP240222_TSO_RNA_plate35.GAGAGTAC	P540_Male_DeepCortex_TSO_RNA_plate35	mm10	891120	887742	0.01	0.16	616526	0.69	596580	0.67	584896	0.95	0.01	168.63	109024	0.19	380992	0.66	84260	0.15	1530	3270	88538	0.15	453048	0.77	43062	0.07	12417	0.02	0	0	NaN	1	P540_Male_DeepCortex_TSO_plate35.GAGAGTAC	DeepCortex	Cortex	P540_Male_231225Mouse1_DeepCortex_EXP240222_TSO_RNA_plate35	240318	IT-ET Glut	L2/3 IT CTX Glut	Exc	Neuron
P540_Male_231225Mouse1_DeepCortex_EXP240222_TSO_RNA_plate35.GATAGCCA	P540_Male_DeepCortex_TSO_RNA_plate35	mm10	540496	538322	0.01	0.16	387970	0.72	375884	0.7	364644	0.94	0	167.94	78676	0.22	230654	0.65	47346	0.13	1093	2277	63270	0.17	277102	0.76	24022	0.07	9952	0.03	0	0	NaN	1	P540_Male_DeepCortex_TSO_plate35.GATAGCCA	DeepCortex	Cortex	P540_Male_231225Mouse1_DeepCortex_EXP240222_TSO_RNA_plate35	240318	IT-ET Glut	L4/5 IT CTX Glut	Exc	Neuron
P540_Male_231225Mouse1_DeepCortex_EXP240222_TSO_RNA_plate35.GATCTTGC	P540_Male_DeepCortex_TSO_RNA_plate35	mm10	868126	865310	0.01	0.15	578520	0.67	558750	0.65	543224	0.94	0.01	169.19	124540	0.23	323346	0.61	82544	0.16	1589	3140	102466	0.19	394978	0.73	45628	0.08	12878	0.02	0	0	NaN	1	P540_Male_DeepCortex_TSO_plate35.GATCTTGC	DeepCortex	Cortex	P540_Male_231225Mouse1_DeepCortex_EXP240222_TSO_RNA_plate35	240318	IT-ET Glut	L5 IT CTX Glut	Exc	Neuron
P540_Male_231225Mouse1_DeepCortex_EXP240222_TSO_RNA_plate35.GCAATTCC	P540_Male_DeepCortex_TSO_RNA_plate35	mm10	1559570	1554610	0.01	0.16	1002242	0.64	972832	0.63	956790	0.95	0.01	168.41	150512	0.16	602408	0.64	182106	0.19	1957	4541	114826	0.12	742354	0.78	99320	0.1	22200	0.02	0	0	NaN	1	P540_Male_DeepCortex_TSO_plate35.GCAATTCC	DeepCortex	Cortex	P540_Male_231225Mouse1_DeepCortex_EXP240222_TSO_RNA_plate35	240318	CNU-LGE GABA	STR D2 Gaba	Inh	Neuron
P540_Male_231225Mouse1_DeepCortex_EXP240222_TSO_RNA_plate35.GCCTTAAC	P540_Male_DeepCortex_TSO_RNA_plate35	mm10	956636	953708	0.01	0.16	675224	0.71	650874	0.68	637432	0.94	0.01	167.7	82236	0.13	443436	0.71	97836	0.16	1007	2996	62142	0.1	517068	0.81	57970	0.09	12950	0.02	0	0	NaN	1	P540_Male_DeepCortex_TSO_plate35.GCCTTAAC	DeepCortex	Cortex	P540_Male_231225Mouse1_DeepCortex_EXP240222_TSO_RNA_plate35	240318	IT-ET Glut	L5 ET CTX Glut	Exc	Neuron
P540_Male_231225Mouse1_DeepCortex_EXP240222_TSO_RNA_plate35.GCGTTAGA	P540_Male_DeepCortex_TSO_RNA_plate35	mm10	204882	204158	0.01	0.15	60860	0.3	58612	0.29	56620	0.93	0	168.51	13860	0.25	26102	0.47	15010	0.27	300	897	11792	0.21	36086	0.64	8672	0.15	1340	0.02	0	0	NaN	1	P540_Male_DeepCortex_TSO_plate35.GCGTTAGA	DeepCortex	Cortex	P540_Male_231225Mouse1_DeepCortex_EXP240222_TSO_RNA_plate35	240318	OPC-Oligo	Oligo NN	Non	Non_neuron
P540_Male_231225Mouse1_DeepCortex_EXP240222_TSO_RNA_plate35.GGAAGAGA	P540_Male_DeepCortex_TSO_RNA_plate35	mm10	1021594	1018038	0.01	0.15	748860	0.74	729210	0.72	722068	0.96	0.01	170.51	110406	0.16	492414	0.7	102796	0.15	1269	3000	86940	0.12	584566	0.81	50226	0.07	14450	0.02	0	0	NaN	1	P540_Male_DeepCortex_TSO_plate35.GGAAGAGA	DeepCortex	Cortex	P540_Male_231225Mouse1_DeepCortex_EXP240222_TSO_RNA_plate35	240318	IT-ET Glut	L2/3 IT CTX Glut	Exc	Neuron
P540_Male_231225Mouse1_DeepCortex_EXP240222_TSO_RNA_plate35.GGAATGTC	P540_Male_DeepCortex_TSO_RNA_plate35	mm10	981552	978748	0.01	0.16	591030	0.6	573770	0.59	564374	0.95	0	168.79	92568	0.17	357442	0.65	100546	0.18	1347	3478	74322	0.13	437302	0.78	52496	0.09	12085	0.02	0	0	NaN	1	P540_Male_DeepCortex_TSO_plate35.GGAATGTC	DeepCortex	Cortex	P540_Male_231225Mouse1_DeepCortex_EXP240222_TSO_RNA_plate35	240318	OPC-Oligo	Oligo NN	Non	Non_neuron
P540_Male_231225Mouse1_DeepCortex_EXP240222_TSO_RNA_plate35.GGACATCA	P540_Male_DeepCortex_TSO_RNA_plate35	mm10	1301766	1296688	0.01	0.16	913698	0.7	888390	0.69	881012	0.96	0.01	167.74	108886	0.13	611648	0.71	135446	0.16	1419	3684	84080	0.1	731838	0.83	64116	0.07	16080	0.02	0	0	NaN	1	P540_Male_DeepCortex_TSO_plate35.GGACATCA	DeepCortex	Cortex	P540_Male_231225Mouse1_DeepCortex_EXP240222_TSO_RNA_plate35	240318	IT-ET Glut	L2/3 IT CTX Glut	Exc	Neuron
P540_Male_231225Mouse1_DeepCortex_EXP240222_TSO_RNA_plate35.GGAGGAAT	P540_Male_DeepCortex_TSO_RNA_plate35	mm10	688784	685654	0.01	0.16	499872	0.73	487026	0.71	476804	0.95	0	169.11	100464	0.22	301516	0.65	61958	0.13	1296	2676	79506	0.17	371754	0.78	25478	0.05	12386	0.03	0	0	NaN	1	P540_Male_DeepCortex_TSO_plate35.GGAGGAAT	DeepCortex	Cortex	P540_Male_231225Mouse1_DeepCortex_EXP240222_TSO_RNA_plate35	240318	IT-ET Glut	L2/3 IT RSP Glut	Exc	Neuron
P540_Male_231225Mouse1_DeepCortex_EXP240222_TSO_RNA_plate35.GGCAAGTT	P540_Male_DeepCortex_TSO_RNA_plate35	mm10	766414	762994	0.01	0.16	510102	0.67	494760	0.65	487116	0.95	0.01	167.62	81566	0.17	312946	0.66	81134	0.17	1155	3020	63328	0.13	381686	0.78	41776	0.09	11545	0.02	0	0	NaN	1	P540_Male_DeepCortex_TSO_plate35.GGCAAGTT	DeepCortex	Cortex	P540_Male_231225Mouse1_DeepCortex_EXP240222_TSO_RNA_plate35	240318	OEC	OEC NN	Non	Non_neuron
P540_Male_231225Mouse1_DeepCortex_EXP240222_TSO_RNA_plate35.GGTATAGG	P540_Male_DeepCortex_TSO_RNA_plate35	mm10	750428	747476	0.01	0.16	481216	0.64	466316	0.62	453306	0.94	0.01	168.64	96654	0.22	282936	0.64	61938	0.14	1523	3036	79196	0.17	344272	0.76	29614	0.07	11169	0.02	0	0	NaN	1	P540_Male_DeepCortex_TSO_plate35.GGTATAGG	DeepCortex	Cortex	P540_Male_231225Mouse1_DeepCortex_EXP240222_TSO_RNA_plate35	240318	IT-ET Glut	L5 IT CTX Glut	Exc	Neuron
P540_Male_231225Mouse1_DeepCortex_EXP240222_TSO_RNA_plate35.GGTGTACA	P540_Male_DeepCortex_TSO_RNA_plate35	mm10	795788	792704	0.01	0.16	524800	0.66	511876	0.65	505324	0.96	0	167.8	61232	0.12	355376	0.72	75846	0.15	964	2784	45624	0.09	427692	0.85	31790	0.06	9598	0.02	0	0	NaN	1	P540_Male_DeepCortex_TSO_plate35.GGTGTACA	DeepCortex	Cortex	P540_Male_231225Mouse1_DeepCortex_EXP240222_TSO_RNA_plate35	240318	CNU-HYa GABA	ACB-BST-FS D1 Gaba	Inh	Neuron
P540_Male_231225Mouse1_DeepCortex_EXP240222_TSO_RNA_plate35.GGTTGAAC	P540_Male_DeepCortex_TSO_RNA_plate35	mm10	1371266	1365788	0.01	0.16	981450	0.72	955556	0.7	929734	0.95	0.01	167.39	170714	0.19	582782	0.64	154748	0.17	2147	4027	137626	0.15	714020	0.77	77576	0.08	20455	0.02	0	0	NaN	1	P540_Male_DeepCortex_TSO_plate35.GGTTGAAC	DeepCortex	Cortex	P540_Male_231225Mouse1_DeepCortex_EXP240222_TSO_RNA_plate35	240318	IT-ET Glut	L2/3 IT CTX Glut	Exc	Neuron
P540_Male_231225Mouse1_DeepCortex_EXP240222_TSO_RNA_plate35.GTAACCGA	P540_Male_DeepCortex_TSO_RNA_plate35	mm10	646088	643908	0.01	0.15	427388	0.66	414924	0.64	408694	0.96	0	168.74	49952	0.13	270564	0.68	76264	0.19	843	2439	38556	0.09	329860	0.81	40250	0.1	7208	0.02	0	0	NaN	1	P540_Male_DeepCortex_TSO_plate35.GTAACCGA	DeepCortex	Cortex	P540_Male_231225Mouse1_DeepCortex_EXP240222_TSO_RNA_plate35	240318	IT-ET Glut	L4/5 IT CTX Glut	Exc	Neuron
P540_Male_231225Mouse1_DeepCortex_EXP240222_TSO_RNA_plate35.GTAAGGTG	P540_Male_DeepCortex_TSO_RNA_plate35	mm10	877236	874272	0.01	0.16	593730	0.68	576804	0.66	570958	0.96	0.01	168.15	73448	0.13	401964	0.72	83764	0.15	1016	2954	53906	0.09	477722	0.84	39048	0.07	12116	0.02	0	0	NaN	1	P540_Male_DeepCortex_TSO_plate35.GTAAGGTG	DeepCortex	Cortex	P540_Male_231225Mouse1_DeepCortex_EXP240222_TSO_RNA_plate35	240318	IT-ET Glut	L2/3 IT CTX Glut	Exc	Neuron
P540_Male_231225Mouse1_DeepCortex_EXP240222_TSO_RNA_plate35.GTACACCT	P540_Male_DeepCortex_TSO_RNA_plate35	mm10	754298	751146	0.01	0.16	547500	0.73	532648	0.71	525510	0.96	0	167.05	70108	0.14	358260	0.7	84320	0.16	1037	2921	54128	0.1	428762	0.82	42590	0.08	10529	0.02	0	0	NaN	1	P540_Male_DeepCortex_TSO_plate35.GTACACCT	DeepCortex	Cortex	P540_Male_231225Mouse1_DeepCortex_EXP240222_TSO_RNA_plate35	240318	IT-ET Glut	L2/3 IT CTX Glut	Exc	Neuron
P540_Male_231225Mouse1_DeepCortex_EXP240222_TSO_RNA_plate35.GTACCACA	P540_Male_DeepCortex_TSO_RNA_plate35	mm10	64404	64192	0.01	0.16	32752	0.51	31074	0.48	29520	0.9	0	165.1	7850	0.27	12892	0.44	8598	0.29	148	427	6954	0.24	17378	0.59	5152	0.17	667	0.02	0	0	NaN	1	P540_Male_DeepCortex_TSO_plate35.GTACCACA	DeepCortex	Cortex	P540_Male_231225Mouse1_DeepCortex_EXP240222_TSO_RNA_plate35	240318	OPC-Oligo	Oligo NN	Non	Non_neuron
P540_Male_231225Mouse1_DeepCortex_EXP240222_TSO_RNA_plate35.GTCAGTCA	P540_Male_DeepCortex_TSO_RNA_plate35	mm10	1714062	1707836	0.01	0.16	1219522	0.71	1186586	0.69	1165048	0.96	0.01	167.67	137058	0.12	826204	0.73	172706	0.15	1757	4252	102326	0.09	990518	0.85	71750	0.06	22337	0.02	0	0	NaN	1	P540_Male_DeepCortex_TSO_plate35.GTCAGTCA	DeepCortex	Cortex	P540_Male_231225Mouse1_DeepCortex_EXP240222_TSO_RNA_plate35	240318	IT-ET Glut	L2/3 IT CTX Glut	Exc	Neuron
P540_Male_231225Mouse1_DeepCortex_EXP240222_TSO_RNA_plate35.GTCATCGT	P540_Male_DeepCortex_TSO_RNA_plate35	mm10	1644070	1638412	0.01	0.16	1056980	0.65	1025034	0.63	1011196	0.96	0.01	167.47	140144	0.14	671070	0.68	174946	0.18	1924	4560	108790	0.11	811970	0.8	90196	0.09	20588	0.02	0	0	NaN	1	P540_Male_DeepCortex_TSO_plate35.GTCATCGT	DeepCortex	Cortex	P540_Male_231225Mouse1_DeepCortex_EXP240222_TSO_RNA_plate35	240318	IT-ET Glut	L5 IT CTX Glut	Exc	Neuron
P540_Male_231225Mouse1_DeepCortex_EXP240222_TSO_RNA_plate35.GTCCTAAG	P540_Male_DeepCortex_TSO_RNA_plate35	mm10	601772	599298	0.01	0.16	434134	0.72	418916	0.7	411058	0.95	0	168.71	81580	0.2	251008	0.62	69424	0.17	1185	2567	66402	0.16	302824	0.74	41590	0.1	9946	0.02	0	0	NaN	1	P540_Male_DeepCortex_TSO_plate35.GTCCTAAG	DeepCortex	Cortex	P540_Male_231225Mouse1_DeepCortex_EXP240222_TSO_RNA_plate35	240318	NP-CT-L6b Glut	L6 CT CTX Glut	Exc	Neuron
P540_Male_231225Mouse1_DeepCortex_EXP240222_TSO_RNA_plate35.GTCCTTGA	P540_Male_DeepCortex_TSO_RNA_plate35	mm10	967474	964398	0.01	0.16	610214	0.63	591752	0.61	583802	0.96	0.01	168.13	72578	0.13	388382	0.68	108218	0.19	1070	3188	55538	0.1	470018	0.81	57898	0.1	11408	0.02	0	0	NaN	1	P540_Male_DeepCortex_TSO_plate35.GTCCTTGA	DeepCortex	Cortex	P540_Male_231225Mouse1_DeepCortex_EXP240222_TSO_RNA_plate35	240318	IT-ET Glut	L5 IT CTX Glut	Exc	Neuron
P540_Male_231225Mouse1_DeepCortex_EXP240222_TSO_RNA_plate35.GTCGATTG	P540_Male_DeepCortex_TSO_RNA_plate35	mm10	898858	896486	0.01	0.15	633374	0.71	614956	0.69	610782	0.96	0.01	169.26	68834	0.12	446798	0.75	80784	0.14	994	2950	50214	0.08	517350	0.85	42700	0.07	11774	0.02	0	0	NaN	1	P540_Male_DeepCortex_TSO_plate35.GTCGATTG	DeepCortex	Cortex	P540_Male_231225Mouse1_DeepCortex_EXP240222_TSO_RNA_plate35	240318	IT-ET Glut	L2/3 IT CTX Glut	Exc	Neuron
P540_Male_231225Mouse1_DeepCortex_EXP240222_TSO_RNA_plate35.GTCGTTAC	P540_Male_DeepCortex_TSO_RNA_plate35	mm10	146404	146092	0.01	0.16	34028	0.23	32392	0.22	27300	0.8	0	155.68	3720	0.14	10790	0.4	12658	0.47	187	751	2706	0.1	16606	0.61	7988	0.29	983	0.04	0	0	NaN	1	P540_Male_DeepCortex_TSO_plate35.GTCGTTAC	DeepCortex	Cortex	P540_Male_231225Mouse1_DeepCortex_EXP240222_TSO_RNA_plate35	240318	Immune	Microglia NN	Non	Non_neuron
P540_Male_231225Mouse1_DeepCortex_EXP240222_TSO_RNA_plate35.TACCTGCA	P540_Male_DeepCortex_TSO_RNA_plate35	mm10	1404322	1399436	0.01	0.16	1007244	0.72	979332	0.7	968104	0.96	0.01	165.9	142686	0.15	655770	0.69	148354	0.16	1515	3995	107574	0.11	772168	0.8	88192	0.09	22601	0.02	0	0	NaN	1	P540_Male_DeepCortex_TSO_plate35.TACCTGCA	DeepCortex	Cortex	P540_Male_231225Mouse1_DeepCortex_EXP240222_TSO_RNA_plate35	240318	IT-ET Glut	L5 ET CTX Glut	Exc	Neuron
P540_Male_231225Mouse1_DeepCortex_EXP240222_TSO_RNA_plate35.TACGGTCT	P540_Male_DeepCortex_TSO_RNA_plate35	mm10	935584	932272	0.01	0.16	640892	0.69	621374	0.67	612506	0.96	0.01	166.08	89724	0.15	394738	0.66	116156	0.19	1443	3639	71510	0.12	480374	0.79	60020	0.1	10568	0.02	0	0	NaN	1	P540_Male_DeepCortex_TSO_plate35.TACGGTCT	DeepCortex	Cortex	P540_Male_231225Mouse1_DeepCortex_EXP240222_TSO_RNA_plate35	240318	CNU-HYa GABA	ACB-BST-FS D1 Gaba	Inh	Neuron
P540_Male_231225Mouse1_DeepCortex_EXP240222_TSO_RNA_plate35.TACTCCAG	P540_Male_DeepCortex_TSO_RNA_plate35	mm10	1397196	1391292	0.01	0.16	934376	0.67	906760	0.65	893874	0.96	0.01	166.61	131626	0.15	567720	0.65	177026	0.2	1910	4264	101684	0.11	692260	0.77	99466	0.11	19541	0.02	0	0	NaN	1	P540_Male_DeepCortex_TSO_plate35.TACTCCAG	DeepCortex	Cortex	P540_Male_231225Mouse1_DeepCortex_EXP240222_TSO_RNA_plate35	240318	IT-ET Glut	L5 ET CTX Glut	Exc	Neuron
P540_Male_231225Mouse1_DeepCortex_EXP240222_TSO_RNA_plate35.TAGGAGCT	P540_Male_DeepCortex_TSO_RNA_plate35	mm10	773198	770602	0.01	0.16	533130	0.69	518270	0.67	508858	0.95	0.01	168.37	87446	0.18	327700	0.66	83102	0.17	1370	3042	71308	0.14	397582	0.78	39874	0.08	11051	0.02	0	0	NaN	1	P540_Male_DeepCortex_TSO_plate35.TAGGAGCT	DeepCortex	Cortex	P540_Male_231225Mouse1_DeepCortex_EXP240222_TSO_RNA_plate35	240318	NP-CT-L6b Glut	L6 CT CTX Glut	Exc	Neuron
P540_Male_231225Mouse1_DeepCortex_EXP240222_TSO_RNA_plate35.TATGGCAC	P540_Male_DeepCortex_TSO_RNA_plate35	mm10	692836	689986	0.01	0.16	444234	0.64	430786	0.62	425808	0.96	0	167.11	65152	0.16	278048	0.67	70726	0.17	998	2663	50758	0.12	340266	0.8	34762	0.08	9429	0.02	0	0	NaN	1	P540_Male_DeepCortex_TSO_plate35.TATGGCAC	DeepCortex	Cortex	P540_Male_231225Mouse1_DeepCortex_EXP240222_TSO_RNA_plate35	240318	IT-ET Glut	L2/3 IT CTX Glut	Exc	Neuron
P540_Male_231225Mouse1_DeepCortex_EXP240222_TSO_RNA_plate35.TCATCTCC	P540_Male_DeepCortex_TSO_RNA_plate35	mm10	759040	756216	0.01	0.16	504162	0.67	486928	0.64	473394	0.94	0.01	165.74	109212	0.24	271184	0.58	84186	0.18	1503	3077	89840	0.19	336262	0.71	46894	0.1	12214	0.03	0	0	NaN	1	P540_Male_DeepCortex_TSO_plate35.TCATCTCC	DeepCortex	Cortex	P540_Male_231225Mouse1_DeepCortex_EXP240222_TSO_RNA_plate35	240318	IT-ET Glut	L4/5 IT CTX Glut	Exc	Neuron
P540_Male_231225Mouse1_DeepCortex_EXP240222_TSO_RNA_plate35.TCCACGTT	P540_Male_DeepCortex_TSO_RNA_plate35	mm10	739016	736486	0.01	0.16	492382	0.67	475746	0.65	460872	0.94	0	164.49	68354	0.15	270344	0.6	111732	0.25	1193	3121	52348	0.11	342448	0.74	65286	0.14	10326	0.02	0	0	NaN	1	P540_Male_DeepCortex_TSO_plate35.TCCACGTT	DeepCortex	Cortex	P540_Male_231225Mouse1_DeepCortex_EXP240222_TSO_RNA_plate35	240318	IT-ET Glut	L2/3 IT CTX Glut	Exc	Neuron
P540_Male_231225Mouse1_DeepCortex_EXP240222_TSO_RNA_plate35.TCCATTGC	P540_Male_DeepCortex_TSO_RNA_plate35	mm10	863434	860622	0.01	0.16	602472	0.7	584394	0.68	574508	0.95	0.01	167.52	100786	0.18	361620	0.64	100464	0.18	1439	3216	78192	0.14	451140	0.79	44900	0.08	12894	0.02	0	0	NaN	1	P540_Male_DeepCortex_TSO_plate35.TCCATTGC	DeepCortex	Cortex	P540_Male_231225Mouse1_DeepCortex_EXP240222_TSO_RNA_plate35	240318	DG-IMN Glut	DG Glut	Exc	Neuron
P540_Male_231225Mouse1_DeepCortex_EXP240222_TSO_RNA_plate35.TCCTCATG	P540_Male_DeepCortex_TSO_RNA_plate35	mm10	594986	593234	0.01	0.16	385972	0.65	374410	0.63	366356	0.95	0	164.91	41328	0.12	251456	0.7	66262	0.18	633	2296	31318	0.09	295058	0.81	39694	0.11	6331	0.02	0	0	NaN	1	P540_Male_DeepCortex_TSO_plate35.TCCTCATG	DeepCortex	Cortex	P540_Male_231225Mouse1_DeepCortex_EXP240222_TSO_RNA_plate35	240318	IT-ET Glut	L5 IT CTX Glut	Exc	Neuron
P540_Male_231225Mouse1_DeepCortex_EXP240222_TSO_RNA_plate35.TCGGATTC	P540_Male_DeepCortex_TSO_RNA_plate35	mm10	1186720	1182542	0.01	0.16	829110	0.7	807690	0.68	796982	0.96	0.01	166.19	108658	0.14	528344	0.68	137030	0.18	1494	3743	86570	0.11	641108	0.8	69232	0.09	14460	0.02	0	0	NaN	1	P540_Male_DeepCortex_TSO_plate35.TCGGATTC	DeepCortex	Cortex	P540_Male_231225Mouse1_DeepCortex_EXP240222_TSO_RNA_plate35	240318	IT-ET Glut	L2/3 IT CTX Glut	Exc	Neuron
P540_Male_231225Mouse1_DeepCortex_EXP240222_TSO_RNA_plate35.TCGTCTGA	P540_Male_DeepCortex_TSO_RNA_plate35	mm10	1106500	1102528	0.01	0.16	777812	0.71	756778	0.69	737976	0.95	0.01	165.2	119862	0.17	474706	0.66	127608	0.18	1526	3529	95168	0.13	574568	0.78	67844	0.09	15358	0.02	0	0	NaN	1	P540_Male_DeepCortex_TSO_plate35.TCGTCTGA	DeepCortex	Cortex	P540_Male_231225Mouse1_DeepCortex_EXP240222_TSO_RNA_plate35	240318	IT-ET Glut	L2/3 IT CTX Glut	Exc	Neuron
P540_Male_231225Mouse1_DeepCortex_EXP240222_TSO_RNA_plate35.TCTACGCA	P540_Male_DeepCortex_TSO_RNA_plate35	mm10	1461960	1456960	0.01	0.16	1026178	0.7	994238	0.68	979860	0.95	0.01	168.35	151230	0.16	638986	0.67	167732	0.18	1805	4101	121366	0.12	769972	0.79	88214	0.09	18410	0.02	0	0	NaN	1	P540_Male_DeepCortex_TSO_plate35.TCTACGCA	DeepCortex	Cortex	P540_Male_231225Mouse1_DeepCortex_EXP240222_TSO_RNA_plate35	240318	IT-ET Glut	CLA-EPd-CTX Car3 Glut	Exc	Neuron
P540_Male_231225Mouse1_DeepCortex_EXP240222_TSO_RNA_plate35.TCTAGGAG	P540_Male_DeepCortex_TSO_RNA_plate35	mm10	619572	617094	0.01	0.16	432624	0.7	421296	0.68	412924	0.95	0	169.38	66954	0.17	271922	0.67	65284	0.16	1053	2558	53654	0.13	323844	0.78	35116	0.09	8384	0.02	0	0	NaN	1	P540_Male_DeepCortex_TSO_plate35.TCTAGGAG	DeepCortex	Cortex	P540_Male_231225Mouse1_DeepCortex_EXP240222_TSO_RNA_plate35	240318	NP-CT-L6b Glut	L6 CT CTX Glut	Exc	Neuron
P540_Male_231225Mouse1_DeepCortex_EXP240222_TSO_RNA_plate35.TGCGTAAC	P540_Male_DeepCortex_TSO_RNA_plate35	mm10	1227306	1222846	0.01	0.16	852150	0.7	828342	0.68	816654	0.96	0.01	167.91	126484	0.16	535446	0.67	135888	0.17	1758	3768	98600	0.12	655370	0.8	62330	0.08	16306	0.02	0	0	NaN	1	P540_Male_DeepCortex_TSO_plate35.TGCGTAAC	DeepCortex	Cortex	P540_Male_231225Mouse1_DeepCortex_EXP240222_TSO_RNA_plate35	240318	CNU-HYa GABA	ACB-BST-FS D1 Gaba	Inh	Neuron
P540_Male_231225Mouse1_DeepCortex_EXP240222_TSO_RNA_plate35.TGGAAGCA	P540_Male_DeepCortex_TSO_RNA_plate35	mm10	1105576	1101518	0.01	0.16	755016	0.69	731224	0.66	721078	0.96	0.01	167.3	87772	0.13	497452	0.71	115088	0.16	1169	3222	65978	0.09	593880	0.82	61160	0.08	13870	0.02	0	0	NaN	1	P540_Male_DeepCortex_TSO_plate35.TGGAAGCA	DeepCortex	Cortex	P540_Male_231225Mouse1_DeepCortex_EXP240222_TSO_RNA_plate35	240318	IT-ET Glut	L5 IT CTX Glut	Exc	Neuron
P540_Male_231225Mouse1_DeepCortex_EXP240222_TSO_RNA_plate35.TGGTGAAG	P540_Male_DeepCortex_TSO_RNA_plate35	mm10	1088396	1083892	0.01	0.16	740732	0.68	718688	0.66	699238	0.94	0.01	168.28	153186	0.22	430662	0.63	100836	0.15	1862	3567	127120	0.18	522688	0.75	48770	0.07	17015	0.02	0	0	NaN	1	P540_Male_DeepCortex_TSO_plate35.TGGTGAAG	DeepCortex	Cortex	P540_Male_231225Mouse1_DeepCortex_EXP240222_TSO_RNA_plate35	240318	CTX-CGE GABA	Lamp5 Gaba	Inh	Neuron
P540_Male_231225Mouse1_DeepCortex_EXP240222_TSO_RNA_plate35.TTACCGAC	P540_Male_DeepCortex_TSO_RNA_plate35	mm10	1104036	1099782	0.01	0.16	739764	0.67	720000	0.65	711926	0.96	0.01	165.11	97552	0.14	475428	0.69	119164	0.17	1421	3545	75428	0.11	581610	0.82	54844	0.08	14174	0.02	0	0	NaN	1	P540_Male_DeepCortex_TSO_plate35.TTACCGAC	DeepCortex	Cortex	P540_Male_231225Mouse1_DeepCortex_EXP240222_TSO_RNA_plate35	240318	IT-ET Glut	L2/3 IT CTX Glut	Exc	Neuron
P540_Male_231225Mouse1_DeepCortex_EXP240222_TSO_RNA_plate35.TTACGTGC	P540_Male_DeepCortex_TSO_RNA_plate35	mm10	1087458	1083454	0.01	0.16	748380	0.69	726356	0.67	720232	0.96	0.01	166.55	96278	0.14	493748	0.7	112778	0.16	1203	3306	72206	0.1	594584	0.83	53184	0.07	14885	0.02	0	0	NaN	1	P540_Male_DeepCortex_TSO_plate35.TTACGTGC	DeepCortex	Cortex	P540_Male_231225Mouse1_DeepCortex_EXP240222_TSO_RNA_plate35	240318	IT-ET Glut	L5 IT CTX Glut	Exc	Neuron
P540_Male_231225Mouse1_DeepCortex_EXP240222_TSO_RNA_plate35.TTCCAGGT	P540_Male_DeepCortex_TSO_RNA_plate35	mm10	1478430	1471922	0.01	0.16	1019640	0.69	984116	0.67	957864	0.94	0.01	171.64	177526	0.19	591006	0.63	170498	0.18	1749	3935	137898	0.14	722060	0.75	96996	0.1	24525	0.03	0	0	NaN	1	P540_Male_DeepCortex_TSO_plate35.TTCCAGGT	DeepCortex	Cortex	P540_Male_231225Mouse1_DeepCortex_EXP240222_TSO_RNA_plate35	240318	IT-ET Glut	L4/5 IT CTX Glut	Exc	Neuron
P540_Male_231225Mouse1_DeepCortex_EXP240222_TSO_RNA_plate35.TTGCGAGA	P540_Male_DeepCortex_TSO_RNA_plate35	mm10	1849412	1842514	0.01	0.16	1278578	0.69	1240698	0.67	1229126	0.96	0.01	165.99	149496	0.12	833108	0.69	219776	0.18	1871	4653	113924	0.09	1000218	0.81	114356	0.09	24063	0.02	0	0	NaN	1	P540_Male_DeepCortex_TSO_plate35.TTGCGAGA	DeepCortex	Cortex	P540_Male_231225Mouse1_DeepCortex_EXP240222_TSO_RNA_plate35	240318	IT-ET Glut	L2/3 IT CTX Glut	Exc	Neuron
P540_Male_231225Mouse1_DeepCortex_EXP240222_TSO_RNA_plate36.AACCAGAG	P540_Male_DeepCortex_TSO_RNA_plate36	mm10	826398	823430	0.01	0.16	523118	0.64	506594	0.62	492474	0.94	0.01	167.08	99708	0.21	294350	0.61	86246	0.18	1461	3072	82768	0.17	361992	0.74	47278	0.1	10491	0.02	0	0	NaN	1	P540_Male_DeepCortex_TSO_plate36.AACCAGAG	DeepCortex	Cortex	P540_Male_231225Mouse1_DeepCortex_EXP240222_TSO_RNA_plate36	240318	IT-ET Glut	L5 IT CTX Glut	Exc	Neuron
P540_Male_231225Mouse1_DeepCortex_EXP240222_TSO_RNA_plate36.AAGACACC	P540_Male_DeepCortex_TSO_RNA_plate36	mm10	385972	384050	0.01	0.16	269024	0.7	260318	0.68	256734	0.95	0	163.36	33806	0.13	182426	0.73	35346	0.14	549	1893	26682	0.1	212162	0.83	17880	0.07	4316	0.02	0	0	NaN	1	P540_Male_DeepCortex_TSO_plate36.AAGACACC	DeepCortex	Cortex	P540_Male_231225Mouse1_DeepCortex_EXP240222_TSO_RNA_plate36	240318	IT-ET Glut	L2/3 IT CTX Glut	Exc	Neuron
P540_Male_231225Mouse1_DeepCortex_EXP240222_TSO_RNA_plate36.AAGACCGT	P540_Male_DeepCortex_TSO_RNA_plate36	mm10	942632	938688	0.01	0.16	639424	0.68	621738	0.66	610270	0.95	0.01	164.68	92380	0.16	400938	0.67	101306	0.17	1366	3417	70004	0.11	488830	0.8	50806	0.08	13974	0.02	0	0	NaN	1	P540_Male_DeepCortex_TSO_plate36.AAGACCGT	DeepCortex	Cortex	P540_Male_231225Mouse1_DeepCortex_EXP240222_TSO_RNA_plate36	240318	IT-ET Glut	L5 IT CTX Glut	Exc	Neuron
P540_Male_231225Mouse1_DeepCortex_EXP240222_TSO_RNA_plate36.AGACCTTG	P540_Male_DeepCortex_TSO_RNA_plate36	mm10	1102946	1099684	0.01	0.16	654926	0.6	632942	0.58	624632	0.95	0.01	166.43	69198	0.11	416292	0.68	125774	0.21	1221	3671	51126	0.08	508266	0.81	64874	0.1	10804	0.02	0	0	NaN	1	P540_Male_DeepCortex_TSO_plate36.AGACCTTG	DeepCortex	Cortex	P540_Male_231225Mouse1_DeepCortex_EXP240222_TSO_RNA_plate36	240318	IT-ET Glut	L4/5 IT CTX Glut	Exc	Neuron
P540_Male_231225Mouse1_DeepCortex_EXP240222_TSO_RNA_plate36.AGACGCTA	P540_Male_DeepCortex_TSO_RNA_plate36	mm10	955416	952268	0.01	0.16	617360	0.65	598770	0.63	592706	0.96	0.01	165.89	70794	0.12	420186	0.73	87398	0.15	1017	3025	49960	0.08	499262	0.84	43356	0.07	12984	0.02	0	0	NaN	1	P540_Male_DeepCortex_TSO_plate36.AGACGCTA	DeepCortex	Cortex	P540_Male_231225Mouse1_DeepCortex_EXP240222_TSO_RNA_plate36	240318	IT-ET Glut	L5 IT CTX Glut	Exc	Neuron
P540_Male_231225Mouse1_DeepCortex_EXP240222_TSO_RNA_plate36.AGCCTATC	P540_Male_DeepCortex_TSO_RNA_plate36	mm10	628350	625444	0.01	0.16	403908	0.65	389968	0.62	382638	0.95	0	162.22	59104	0.16	228466	0.61	85414	0.23	1045	2775	45816	0.12	293038	0.77	43590	0.11	8135	0.02	0	0	NaN	1	P540_Male_DeepCortex_TSO_plate36.AGCCTATC	DeepCortex	Cortex	P540_Male_231225Mouse1_DeepCortex_EXP240222_TSO_RNA_plate36	240318	IT-ET Glut	L4/5 IT CTX Glut	Exc	Neuron
P540_Male_231225Mouse1_DeepCortex_EXP240222_TSO_RNA_plate36.AGCGAGAT	P540_Male_DeepCortex_TSO_RNA_plate36	mm10	155132	154808	0.01	0.16	50880	0.33	48992	0.32	47128	0.93	0	166.42	13778	0.3	18272	0.4	13512	0.3	247	776	11050	0.24	28042	0.6	7814	0.17	1713	0.04	0	0	NaN	1	P540_Male_DeepCortex_TSO_plate36.AGCGAGAT	DeepCortex	Cortex	P540_Male_231225Mouse1_DeepCortex_EXP240222_TSO_RNA_plate36	240318	OPC-Oligo	Oligo NN	Non	Non_neuron
P540_Male_231225Mouse1_DeepCortex_EXP240222_TSO_RNA_plate36.AGCTAAGC	P540_Male_DeepCortex_TSO_RNA_plate36	mm10	516262	514356	0.01	0.15	318720	0.62	308112	0.6	301002	0.94	0	168.2	54892	0.19	184280	0.63	55458	0.19	870	2159	43720	0.15	229012	0.76	28154	0.09	7713	0.03	0	0	NaN	1	P540_Male_DeepCortex_TSO_plate36.AGCTAAGC	DeepCortex	Cortex	P540_Male_231225Mouse1_DeepCortex_EXP240222_TSO_RNA_plate36	240318	IT-ET Glut	L2/3 IT RSP Glut	Exc	Neuron
P540_Male_231225Mouse1_DeepCortex_EXP240222_TSO_RNA_plate36.AGCTACCA	P540_Male_DeepCortex_TSO_RNA_plate36	mm10	1026654	1022350	0.01	0.16	701054	0.69	681402	0.67	665618	0.95	0.01	165.68	137496	0.21	411058	0.63	102474	0.16	1763	3515	110292	0.17	504354	0.76	50804	0.08	17270	0.03	0	0	NaN	1	P540_Male_DeepCortex_TSO_plate36.AGCTACCA	DeepCortex	Cortex	P540_Male_231225Mouse1_DeepCortex_EXP240222_TSO_RNA_plate36	240318	IT-ET Glut	L2/3 IT CTX Glut	Exc	Neuron
P540_Male_231225Mouse1_DeepCortex_EXP240222_TSO_RNA_plate36.AGGAACAC	P540_Male_DeepCortex_TSO_RNA_plate36	mm10	426296	424876	0.01	0.16	310228	0.73	301230	0.71	294252	0.95	0	165.31	34206	0.12	214852	0.74	39940	0.14	524	1858	26534	0.09	249578	0.85	17986	0.06	4427	0.02	0	0	NaN	1	P540_Male_DeepCortex_TSO_plate36.AGGAACAC	DeepCortex	Cortex	P540_Male_231225Mouse1_DeepCortex_EXP240222_TSO_RNA_plate36	240318	CTX-MGE GABA	Pvalb Gaba	Inh	Neuron
P540_Male_231225Mouse1_DeepCortex_EXP240222_TSO_RNA_plate36.AGGATAGC	P540_Male_DeepCortex_TSO_RNA_plate36	mm10	226736	226122	0.01	0.17	91570	0.4	87248	0.39	83776	0.91	0	157.68	13588	0.17	50590	0.62	17298	0.21	407	1352	9570	0.11	62280	0.74	11876	0.14	2508	0.03	0	0	NaN	1	P540_Male_DeepCortex_TSO_plate36.AGGATAGC	DeepCortex	Cortex	P540_Male_231225Mouse1_DeepCortex_EXP240222_TSO_RNA_plate36	240318	IT-ET Glut	L2/3 IT CTX Glut	Exc	Neuron
P540_Male_231225Mouse1_DeepCortex_EXP240222_TSO_RNA_plate36.AGTGACCT	P540_Male_DeepCortex_TSO_RNA_plate36	mm10	981894	978170	0.01	0.16	590076	0.6	571526	0.58	563850	0.96	0.01	164.68	85970	0.16	343252	0.62	120896	0.22	1410	3649	67560	0.12	426534	0.76	69294	0.12	12014	0.02	0	0	NaN	1	P540_Male_DeepCortex_TSO_plate36.AGTGACCT	DeepCortex	Cortex	P540_Male_231225Mouse1_DeepCortex_EXP240222_TSO_RNA_plate36	240318	IT-ET Glut	L5 IT CTX Glut	Exc	Neuron
P540_Male_231225Mouse1_DeepCortex_EXP240222_TSO_RNA_plate36.ATAACGCC	P540_Male_DeepCortex_TSO_RNA_plate36	mm10	1002826	999330	0.01	0.16	675722	0.68	657800	0.66	651920	0.96	0.01	163.65	78918	0.12	465378	0.73	92840	0.15	1126	3235	55634	0.09	554684	0.85	41378	0.06	14325	0.02	0	0	NaN	1	P540_Male_DeepCortex_TSO_plate36.ATAACGCC	DeepCortex	Cortex	P540_Male_231225Mouse1_DeepCortex_EXP240222_TSO_RNA_plate36	240318	IT-ET Glut	L2/3 IT CTX Glut	Exc	Neuron
P540_Male_231225Mouse1_DeepCortex_EXP240222_TSO_RNA_plate36.ATCTGACC	P540_Male_DeepCortex_TSO_RNA_plate36	mm10	957132	953480	0.01	0.16	619678	0.65	600330	0.63	584104	0.94	0.01	164.27	102446	0.18	367410	0.64	103306	0.18	1643	3546	80226	0.14	454362	0.78	49276	0.08	13527	0.02	0	0	NaN	1	P540_Male_DeepCortex_TSO_plate36.ATCTGACC	DeepCortex	Cortex	P540_Male_231225Mouse1_DeepCortex_EXP240222_TSO_RNA_plate36	240318	CNU-LGE GABA	STR D2 Gaba	Inh	Neuron
P540_Male_231225Mouse1_DeepCortex_EXP240222_TSO_RNA_plate36.CAACACAG	P540_Male_DeepCortex_TSO_RNA_plate36	mm10	962848	958572	0.01	0.16	635792	0.66	616800	0.64	605964	0.95	0.01	165.5	81418	0.14	403592	0.68	107388	0.18	1301	3398	61920	0.1	486632	0.8	57192	0.09	12352	0.02	0	0	NaN	1	P540_Male_DeepCortex_TSO_plate36.CAACACAG	DeepCortex	Cortex	P540_Male_231225Mouse1_DeepCortex_EXP240222_TSO_RNA_plate36	240318	IT-ET Glut	L5 IT CTX Glut	Exc	Neuron
P540_Male_231225Mouse1_DeepCortex_EXP240222_TSO_RNA_plate36.CAACTCCA	P540_Male_DeepCortex_TSO_RNA_plate36	mm10	542064	539642	0.01	0.16	356548	0.66	344002	0.64	338572	0.95	0	166.33	56530	0.17	219952	0.67	52652	0.16	888	2386	44688	0.13	265686	0.79	27816	0.08	7261	0.02	0	0	NaN	1	P540_Male_DeepCortex_TSO_plate36.CAACTCCA	DeepCortex	Cortex	P540_Male_231225Mouse1_DeepCortex_EXP240222_TSO_RNA_plate36	240318	IT-ET Glut	L4/5 IT CTX Glut	Exc	Neuron
P540_Male_231225Mouse1_DeepCortex_EXP240222_TSO_RNA_plate36.CAAGGTAC	P540_Male_DeepCortex_TSO_RNA_plate36	mm10	461058	459662	0.01	0.16	337792	0.73	327048	0.71	320476	0.95	0	166.55	55754	0.18	217852	0.69	40680	0.13	922	2193	44224	0.14	257796	0.8	18446	0.06	7061	0.02	0	0	NaN	1	P540_Male_DeepCortex_TSO_plate36.CAAGGTAC	DeepCortex	Cortex	P540_Male_231225Mouse1_DeepCortex_EXP240222_TSO_RNA_plate36	240318	NP-CT-L6b Glut	L6 CT CTX Glut	Exc	Neuron
P540_Male_231225Mouse1_DeepCortex_EXP240222_TSO_RNA_plate36.CAATAGCC	P540_Male_DeepCortex_TSO_RNA_plate36	mm10	801620	798444	0.01	0.16	521336	0.65	507474	0.64	496868	0.95	0.01	166.78	83702	0.17	315144	0.65	87574	0.18	1417	3117	68334	0.14	379314	0.76	48972	0.1	9844	0.02	0	0	NaN	1	P540_Male_DeepCortex_TSO_plate36.CAATAGCC	DeepCortex	Cortex	P540_Male_231225Mouse1_DeepCortex_EXP240222_TSO_RNA_plate36	240318	IT-ET Glut	L2/3 IT CTX Glut	Exc	Neuron
P540_Male_231225Mouse1_DeepCortex_EXP240222_TSO_RNA_plate36.CAATGCGA	P540_Male_DeepCortex_TSO_RNA_plate36	mm10	1032778	1028596	0.01	0.16	697898	0.68	676178	0.66	670948	0.96	0.01	165.37	81486	0.12	467200	0.71	104874	0.16	1236	3546	61316	0.09	559180	0.83	50314	0.08	11682	0.02	0	0	NaN	1	P540_Male_DeepCortex_TSO_plate36.CAATGCGA	DeepCortex	Cortex	P540_Male_231225Mouse1_DeepCortex_EXP240222_TSO_RNA_plate36	240318	IT-ET Glut	L5 ET CTX Glut	Exc	Neuron
P540_Male_231225Mouse1_DeepCortex_EXP240222_TSO_RNA_plate36.CACAGACT	P540_Male_DeepCortex_TSO_RNA_plate36	mm10	501136	499360	0.01	0.17	324690	0.65	313446	0.63	308546	0.95	0	159.68	43242	0.14	211726	0.7	45730	0.15	708	2308	34024	0.11	244476	0.79	29748	0.1	6402	0.02	0	0	NaN	1	P540_Male_DeepCortex_TSO_plate36.CACAGACT	DeepCortex	Cortex	P540_Male_231225Mouse1_DeepCortex_EXP240222_TSO_RNA_plate36	240318	IT-ET Glut	L5 ET CTX Glut	Exc	Neuron
P540_Male_231225Mouse1_DeepCortex_EXP240222_TSO_RNA_plate36.CACGCAAT	P540_Male_DeepCortex_TSO_RNA_plate36	mm10	909048	905668	0.01	0.16	608514	0.67	591284	0.65	574846	0.94	0	166.76	87632	0.16	379288	0.68	93976	0.17	1364	3350	66146	0.12	458828	0.8	49742	0.09	11955	0.02	0	0	NaN	1	P540_Male_DeepCortex_TSO_plate36.CACGCAAT	DeepCortex	Cortex	P540_Male_231225Mouse1_DeepCortex_EXP240222_TSO_RNA_plate36	240318	CNU-HYa GABA	ACB-BST-FS D1 Gaba	Inh	Neuron
P540_Male_231225Mouse1_DeepCortex_EXP240222_TSO_RNA_plate36.CAGCATAC	P540_Male_DeepCortex_TSO_RNA_plate36	mm10	265514	264842	0.01	0.16	114412	0.43	110278	0.42	108522	0.95	0	162.35	14370	0.13	61570	0.58	30644	0.29	399	1473	11544	0.11	79636	0.73	17302	0.16	2226	0.02	0	0	NaN	1	P540_Male_DeepCortex_TSO_plate36.CAGCATAC	DeepCortex	Cortex	P540_Male_231225Mouse1_DeepCortex_EXP240222_TSO_RNA_plate36	240318	OPC-Oligo	OPC NN	Non	Non_neuron
P540_Male_231225Mouse1_DeepCortex_EXP240222_TSO_RNA_plate36.CAGGTTCA	P540_Male_DeepCortex_TSO_RNA_plate36	mm10	982484	979356	0.01	0.16	634786	0.65	612360	0.63	601286	0.95	0.01	166.51	92524	0.16	379056	0.64	117214	0.2	1556	3593	73902	0.12	466210	0.78	60598	0.1	11336	0.02	0	0	NaN	1	P540_Male_DeepCortex_TSO_plate36.CAGGTTCA	DeepCortex	Cortex	P540_Male_231225Mouse1_DeepCortex_EXP240222_TSO_RNA_plate36	240318	IT-ET Glut	L2/3 IT CTX Glut	Exc	Neuron
P540_Male_231225Mouse1_DeepCortex_EXP240222_TSO_RNA_plate36.CAGTGCTT	P540_Male_DeepCortex_TSO_RNA_plate36	mm10	496778	495162	0.01	0.16	293768	0.59	283002	0.57	275456	0.94	0	161.52	34794	0.13	188606	0.7	45306	0.17	652	2247	26600	0.1	222046	0.81	26534	0.1	4989	0.02	0	0	NaN	1	P540_Male_DeepCortex_TSO_plate36.CAGTGCTT	DeepCortex	Cortex	P540_Male_231225Mouse1_DeepCortex_EXP240222_TSO_RNA_plate36	240318	NP-CT-L6b Glut	L6 CT CTX Glut	Exc	Neuron
P540_Male_231225Mouse1_DeepCortex_EXP240222_TSO_RNA_plate36.CATGAGCA	P540_Male_DeepCortex_TSO_RNA_plate36	mm10	669120	666412	0.01	0.16	471620	0.71	456864	0.69	450078	0.95	0	168.23	60288	0.14	309490	0.7	72312	0.16	862	2513	44942	0.1	362470	0.81	42418	0.09	9458	0.02	0	0	NaN	1	P540_Male_DeepCortex_TSO_plate36.CATGAGCA	DeepCortex	Cortex	P540_Male_231225Mouse1_DeepCortex_EXP240222_TSO_RNA_plate36	240318	IT-ET Glut	L5 IT CTX Glut	Exc	Neuron
P540_Male_231225Mouse1_DeepCortex_EXP240222_TSO_RNA_plate36.CCAAGGTT	P540_Male_DeepCortex_TSO_RNA_plate36	mm10	522484	520070	0.01	0.16	379742	0.73	367762	0.71	360038	0.95	0	168.53	60050	0.17	239602	0.68	51498	0.15	889	2277	48692	0.14	285214	0.79	26002	0.07	7263	0.02	0	0	NaN	1	P540_Male_DeepCortex_TSO_plate36.CCAAGGTT	DeepCortex	Cortex	P540_Male_231225Mouse1_DeepCortex_EXP240222_TSO_RNA_plate36	240318	IT-ET Glut	L2/3 IT RSP Glut	Exc	Neuron
P540_Male_231225Mouse1_DeepCortex_EXP240222_TSO_RNA_plate36.CCACAACA	P540_Male_DeepCortex_TSO_RNA_plate36	mm10	295286	294374	0.01	0.15	160148	0.54	155320	0.53	151874	0.95	0	167.57	25074	0.17	89066	0.6	35222	0.24	401	1434	20082	0.13	111964	0.74	19826	0.13	3230	0.02	0	0	NaN	1	P540_Male_DeepCortex_TSO_plate36.CCACAACA	DeepCortex	Cortex	P540_Male_231225Mouse1_DeepCortex_EXP240222_TSO_RNA_plate36	240318	Astro-Epen	Astro-TE NN	Non	Non_neuron
P540_Male_231225Mouse1_DeepCortex_EXP240222_TSO_RNA_plate36.CCAGTATC	P540_Male_DeepCortex_TSO_RNA_plate36	mm10	187202	186678	0.01	0.16	69180	0.37	65830	0.35	63796	0.92	0	162.03	5358	0.09	27124	0.44	29780	0.48	198	1059	3798	0.06	39774	0.62	20190	0.32	1285	0.02	0	0	NaN	0	P540_Male_DeepCortex_TSO_plate36.CCAGTATC	DeepCortex	Cortex	P540_Male_231225Mouse1_DeepCortex_EXP240222_TSO_RNA_plate36	240318	NA	NA	NA	NA
P540_Male_231225Mouse1_DeepCortex_EXP240222_TSO_RNA_plate36.CCAGTTGA	P540_Male_DeepCortex_TSO_RNA_plate36	mm10	428576	427014	0.01	0.16	329946	0.77	320964	0.75	315006	0.95	0	170.34	59914	0.19	169306	0.55	79172	0.26	628	1640	48688	0.15	237748	0.76	28454	0.09	7831	0.02	0	0	NaN	1	P540_Male_DeepCortex_TSO_plate36.CCAGTTGA	DeepCortex	Cortex	P540_Male_231225Mouse1_DeepCortex_EXP240222_TSO_RNA_plate36	240318	Astro-Epen	Astro-TE NN	Non	Non_neuron
P540_Male_231225Mouse1_DeepCortex_EXP240222_TSO_RNA_plate36.CCGCTTAA	P540_Male_DeepCortex_TSO_RNA_plate36	mm10	965104	961266	0.01	0.16	618932	0.64	599294	0.62	587770	0.95	0.01	164.31	69862	0.12	382326	0.67	120808	0.21	1227	3509	53902	0.09	470112	0.8	63372	0.11	10973	0.02	0	0	NaN	1	P540_Male_DeepCortex_TSO_plate36.CCGCTTAA	DeepCortex	Cortex	P540_Male_231225Mouse1_DeepCortex_EXP240222_TSO_RNA_plate36	240318	IT-ET Glut	L2/3 IT CTX Glut	Exc	Neuron
P540_Male_231225Mouse1_DeepCortex_EXP240222_TSO_RNA_plate36.CCTTCCAT	P540_Male_DeepCortex_TSO_RNA_plate36	mm10	908710	905586	0.01	0.16	613792	0.68	595692	0.66	586010	0.95	0.01	165.71	75062	0.13	393858	0.69	100918	0.18	1201	3317	60398	0.1	471526	0.8	53886	0.09	9504	0.02	0	0	NaN	1	P540_Male_DeepCortex_TSO_plate36.CCTTCCAT	DeepCortex	Cortex	P540_Male_231225Mouse1_DeepCortex_EXP240222_TSO_RNA_plate36	240318	IT-ET Glut	L4/5 IT CTX Glut	Exc	Neuron
P540_Male_231225Mouse1_DeepCortex_EXP240222_TSO_RNA_plate36.CGAATACG	P540_Male_DeepCortex_TSO_RNA_plate36	mm10	1272726	1268120	0.01	0.16	845300	0.67	821414	0.65	806932	0.95	0.01	163.26	133832	0.17	527720	0.67	127130	0.16	1867	4106	107162	0.13	639340	0.79	60270	0.07	17054	0.02	0	0	NaN	1	P540_Male_DeepCortex_TSO_plate36.CGAATACG	DeepCortex	Cortex	P540_Male_231225Mouse1_DeepCortex_EXP240222_TSO_RNA_plate36	240318	IT-ET Glut	IT AON-TT-DP Glut	Exc	Neuron
P540_Male_231225Mouse1_DeepCortex_EXP240222_TSO_RNA_plate36.CGAATTGC	P540_Male_DeepCortex_TSO_RNA_plate36	mm10	902112	898358	0.01	0.16	641458	0.71	623474	0.69	611366	0.95	0.01	166.64	117506	0.2	379338	0.63	101266	0.17	1538	3286	93882	0.15	470170	0.77	47040	0.08	14914	0.02	0	0	NaN	1	P540_Male_DeepCortex_TSO_plate36.CGAATTGC	DeepCortex	Cortex	P540_Male_231225Mouse1_DeepCortex_EXP240222_TSO_RNA_plate36	240318	IT-ET Glut	L2/3 IT CTX Glut	Exc	Neuron
P540_Male_231225Mouse1_DeepCortex_EXP240222_TSO_RNA_plate36.CGAGAGAA	P540_Male_DeepCortex_TSO_RNA_plate36	mm10	893322	890084	0.01	0.16	611276	0.69	591542	0.66	574862	0.94	0.01	166.05	120996	0.22	359614	0.64	81704	0.15	1649	3074	98272	0.17	436752	0.76	39692	0.07	13945	0.02	0	0	NaN	1	P540_Male_DeepCortex_TSO_plate36.CGAGAGAA	DeepCortex	Cortex	P540_Male_231225Mouse1_DeepCortex_EXP240222_TSO_RNA_plate36	240318	IT-ET Glut	L5 IT CTX Glut	Exc	Neuron
P540_Male_231225Mouse1_DeepCortex_EXP240222_TSO_RNA_plate36.CGCAACTA	P540_Male_DeepCortex_TSO_RNA_plate36	mm10	1807258	1800722	0.01	0.16	1313644	0.73	1272826	0.71	1255944	0.96	0.01	167.46	199014	0.16	814298	0.66	214532	0.17	2162	4456	155398	0.12	984258	0.78	115816	0.09	27007	0.02	0	0	NaN	1	P540_Male_DeepCortex_TSO_plate36.CGCAACTA	DeepCortex	Cortex	P540_Male_231225Mouse1_DeepCortex_EXP240222_TSO_RNA_plate36	240318	IT-ET Glut	L2/3 IT CTX Glut	Exc	Neuron
P540_Male_231225Mouse1_DeepCortex_EXP240222_TSO_RNA_plate36.CGGCATTA	P540_Male_DeepCortex_TSO_RNA_plate36	mm10	938160	934320	0.01	0.16	631982	0.68	614764	0.66	609450	0.96	0	167.2	84818	0.14	413544	0.7	94742	0.16	1217	3132	64474	0.11	499754	0.82	45112	0.07	13106	0.02	0	0	NaN	1	P540_Male_DeepCortex_TSO_plate36.CGGCATTA	DeepCortex	Cortex	P540_Male_231225Mouse1_DeepCortex_EXP240222_TSO_RNA_plate36	240318	IT-ET Glut	L5 IT CTX Glut	Exc	Neuron
P540_Male_231225Mouse1_DeepCortex_EXP240222_TSO_RNA_plate36.CGTATCTC	P540_Male_DeepCortex_TSO_RNA_plate36	mm10	604488	601702	0.01	0.16	416338	0.69	402962	0.67	394436	0.95	0.01	165.87	85034	0.22	233504	0.6	67748	0.18	1325	2715	68960	0.17	289324	0.73	35936	0.09	10212	0.03	0	0	NaN	1	P540_Male_DeepCortex_TSO_plate36.CGTATCTC	DeepCortex	Cortex	P540_Male_231225Mouse1_DeepCortex_EXP240222_TSO_RNA_plate36	240318	IT-ET Glut	L4/5 IT CTX Glut	Exc	Neuron
P540_Male_231225Mouse1_DeepCortex_EXP240222_TSO_RNA_plate36.CTCAGAAG	P540_Male_DeepCortex_TSO_RNA_plate36	mm10	796852	794144	0.01	0.16	519752	0.65	503146	0.63	498052	0.96	0.01	166.5	67774	0.14	328124	0.68	89160	0.18	1109	3014	51158	0.1	401464	0.81	45400	0.09	9815	0.02	0	0	NaN	1	P540_Male_DeepCortex_TSO_plate36.CTCAGAAG	DeepCortex	Cortex	P540_Male_231225Mouse1_DeepCortex_EXP240222_TSO_RNA_plate36	240318	IT-ET Glut	L2/3 IT CTX Glut	Exc	Neuron
P540_Male_231225Mouse1_DeepCortex_EXP240222_TSO_RNA_plate36.CTCGAACA	P540_Male_DeepCortex_TSO_RNA_plate36	mm10	1502974	1498018	0.01	0.16	1083710	0.72	1053012	0.7	1039006	0.96	0.01	165.51	139398	0.14	722936	0.71	153962	0.15	1727	3892	109694	0.11	857782	0.83	70764	0.07	18890	0.02	0	0	NaN	1	P540_Male_DeepCortex_TSO_plate36.CTCGAACA	DeepCortex	Cortex	P540_Male_231225Mouse1_DeepCortex_EXP240222_TSO_RNA_plate36	240318	IT-ET Glut	L2/3 IT CTX Glut	Exc	Neuron
P540_Male_231225Mouse1_DeepCortex_EXP240222_TSO_RNA_plate36.CTCGACTT	P540_Male_DeepCortex_TSO_RNA_plate36	mm10	3177550	3159442	0.01	0.16	2388302	0.76	2315896	0.73	2256598	0.94	0.02	169.91	485102	0.22	1391706	0.63	330000	0.15	3620	5912	389696	0.17	1680566	0.75	184864	0.08	56273	0.03	0	0	NaN	1	P540_Male_DeepCortex_TSO_plate36.CTCGACTT	DeepCortex	Cortex	P540_Male_231225Mouse1_DeepCortex_EXP240222_TSO_RNA_plate36	240318	IT-ET Glut	L5 ET CTX Glut	Exc	Neuron
P540_Male_231225Mouse1_DeepCortex_EXP240222_TSO_RNA_plate36.CTGTACCA	P540_Male_DeepCortex_TSO_RNA_plate36	mm10	985314	981250	0.01	0.16	667540	0.68	647998	0.66	641542	0.96	0.01	164.16	74622	0.12	433384	0.69	118722	0.19	1196	3387	59194	0.09	520944	0.81	61226	0.1	9966	0.02	0	0	NaN	1	P540_Male_DeepCortex_TSO_plate36.CTGTACCA	DeepCortex	Cortex	P540_Male_231225Mouse1_DeepCortex_EXP240222_TSO_RNA_plate36	240318	IT-ET Glut	L5 IT CTX Glut	Exc	Neuron
P540_Male_231225Mouse1_DeepCortex_EXP240222_TSO_RNA_plate36.CTTACAGC	P540_Male_DeepCortex_TSO_RNA_plate36	mm10	1086638	1081908	0.01	0.16	737128	0.68	711236	0.66	690590	0.94	0.01	166.55	124936	0.18	447574	0.66	105818	0.16	1736	3673	101038	0.15	532040	0.77	57164	0.08	15354	0.02	0	0	NaN	1	P540_Male_DeepCortex_TSO_plate36.CTTACAGC	DeepCortex	Cortex	P540_Male_231225Mouse1_DeepCortex_EXP240222_TSO_RNA_plate36	240318	NP-CT-L6b Glut	L6 CT CTX Glut	Exc	Neuron
P540_Male_231225Mouse1_DeepCortex_EXP240222_TSO_RNA_plate36.CTTAGGAC	P540_Male_DeepCortex_TSO_RNA_plate36	mm10	799106	796504	0.01	0.16	528572	0.66	513870	0.65	507002	0.96	0	168.28	83352	0.17	335340	0.68	73634	0.15	1208	2992	63002	0.12	407098	0.8	36546	0.07	12092	0.02	0	0	NaN	1	P540_Male_DeepCortex_TSO_plate36.CTTAGGAC	DeepCortex	Cortex	P540_Male_231225Mouse1_DeepCortex_EXP240222_TSO_RNA_plate36	240318	IT-ET Glut	L5 IT CTX Glut	Exc	Neuron
P540_Male_231225Mouse1_DeepCortex_EXP240222_TSO_RNA_plate36.CTTCACTG	P540_Male_DeepCortex_TSO_RNA_plate36	mm10	1355106	1350462	0.01	0.16	934730	0.69	906524	0.67	891440	0.95	0.01	165.71	151308	0.17	566094	0.65	149262	0.17	1972	4124	120540	0.14	700590	0.79	69950	0.08	18388	0.02	0	0	NaN	1	P540_Male_DeepCortex_TSO_plate36.CTTCACTG	DeepCortex	Cortex	P540_Male_231225Mouse1_DeepCortex_EXP240222_TSO_RNA_plate36	240318	IT-ET Glut	L4/5 IT CTX Glut	Exc	Neuron
P540_Male_231225Mouse1_DeepCortex_EXP240222_TSO_RNA_plate36.CTTCGGTT	P540_Male_DeepCortex_TSO_RNA_plate36	mm10	829344	825808	0.01	0.16	542530	0.66	523580	0.63	511768	0.94	0	165.87	96132	0.19	321404	0.64	82270	0.16	1456	3172	74772	0.15	394346	0.77	41930	0.08	12712	0.02	0	0	NaN	1	P540_Male_DeepCortex_TSO_plate36.CTTCGGTT	DeepCortex	Cortex	P540_Male_231225Mouse1_DeepCortex_EXP240222_TSO_RNA_plate36	240318	NP-CT-L6b Glut	L6 CT CTX Glut	Exc	Neuron
P540_Male_231225Mouse1_DeepCortex_EXP240222_TSO_RNA_plate36.CTTGCTAG	P540_Male_DeepCortex_TSO_RNA_plate36	mm10	798816	796376	0.01	0.16	511176	0.64	496294	0.62	484746	0.95	0.01	166.55	83526	0.18	299544	0.63	90690	0.19	1310	3049	66226	0.14	367162	0.76	50792	0.1	10958	0.02	0	0	NaN	1	P540_Male_DeepCortex_TSO_plate36.CTTGCTAG	DeepCortex	Cortex	P540_Male_231225Mouse1_DeepCortex_EXP240222_TSO_RNA_plate36	240318	IT-ET Glut	L5 IT CTX Glut	Exc	Neuron
P540_Male_231225Mouse1_DeepCortex_EXP240222_TSO_RNA_plate36.GAACGAAG	P540_Male_DeepCortex_TSO_RNA_plate36	mm10	1457094	1451720	0.01	0.16	980158	0.68	952324	0.66	937974	0.96	0.01	164.98	128566	0.14	625294	0.68	161634	0.18	1970	4385	96724	0.1	774028	0.83	66740	0.07	19426	0.02	0	0	NaN	1	P540_Male_DeepCortex_TSO_plate36.GAACGAAG	DeepCortex	Cortex	P540_Male_231225Mouse1_DeepCortex_EXP240222_TSO_RNA_plate36	240318	IT-ET Glut	L2/3 IT CTX Glut	Exc	Neuron
P540_Male_231225Mouse1_DeepCortex_EXP240222_TSO_RNA_plate36.GAACGGTT	P540_Male_DeepCortex_TSO_RNA_plate36	mm10	1055334	1051388	0.01	0.16	704292	0.67	684268	0.65	666676	0.95	0.01	166.15	117910	0.18	426720	0.65	108814	0.17	1789	3695	91844	0.14	525358	0.79	49204	0.07	15238	0.02	0	0	NaN	1	P540_Male_DeepCortex_TSO_plate36.GAACGGTT	DeepCortex	Cortex	P540_Male_231225Mouse1_DeepCortex_EXP240222_TSO_RNA_plate36	240318	IT-ET Glut	L2/3 IT CTX Glut	Exc	Neuron
P540_Male_231225Mouse1_DeepCortex_EXP240222_TSO_RNA_plate36.GAATCACC	P540_Male_DeepCortex_TSO_RNA_plate36	mm10	1191292	1186256	0.01	0.16	794250	0.67	770218	0.65	757864	0.95	0.01	165.84	130528	0.18	487280	0.66	123228	0.17	1709	3877	105654	0.14	586596	0.77	65254	0.09	15223	0.02	0	0	NaN	1	P540_Male_DeepCortex_TSO_plate36.GAATCACC	DeepCortex	Cortex	P540_Male_231225Mouse1_DeepCortex_EXP240222_TSO_RNA_plate36	240318	IT-ET Glut	L2/3 IT CTX Glut	Exc	Neuron
P540_Male_231225Mouse1_DeepCortex_EXP240222_TSO_RNA_plate36.GAATCCGT	P540_Male_DeepCortex_TSO_RNA_plate36	mm10	713340	710650	0.01	0.16	484916	0.68	470860	0.66	459950	0.95	0	165.76	74920	0.17	300028	0.66	76538	0.17	1051	2766	59312	0.13	360088	0.78	40374	0.09	9573	0.02	0	0	NaN	1	P540_Male_DeepCortex_TSO_plate36.GAATCCGT	DeepCortex	Cortex	P540_Male_231225Mouse1_DeepCortex_EXP240222_TSO_RNA_plate36	240318	CTX-CGE GABA	Sncg Gaba	Inh	Neuron
P540_Male_231225Mouse1_DeepCortex_EXP240222_TSO_RNA_plate36.GACGAACT	P540_Male_DeepCortex_TSO_RNA_plate36	mm10	524170	521892	0.01	0.16	329456	0.63	319064	0.61	310020	0.94	0	164.05	51626	0.17	204140	0.67	48416	0.16	856	2233	41596	0.13	245576	0.79	22814	0.07	6175	0.02	0	0	NaN	1	P540_Male_DeepCortex_TSO_plate36.GACGAACT	DeepCortex	Cortex	P540_Male_231225Mouse1_DeepCortex_EXP240222_TSO_RNA_plate36	240318	IT-ET Glut	L2/3 IT RSP Glut	Exc	Neuron
P540_Male_231225Mouse1_DeepCortex_EXP240222_TSO_RNA_plate36.GACGTCAT	P540_Male_DeepCortex_TSO_RNA_plate36	mm10	239900	239234	0.01	0.16	101834	0.43	97748	0.41	95380	0.94	0	161.38	18392	0.2	57284	0.61	17530	0.19	376	1216	14766	0.15	71024	0.74	9588	0.1	2069	0.02	0	0	NaN	1	P540_Male_DeepCortex_TSO_plate36.GACGTCAT	DeepCortex	Cortex	P540_Male_231225Mouse1_DeepCortex_EXP240222_TSO_RNA_plate36	240318	OPC-Oligo	OPC NN	Non	Non_neuron
P540_Male_231225Mouse1_DeepCortex_EXP240222_TSO_RNA_plate36.GAGAGTAC	P540_Male_DeepCortex_TSO_RNA_plate36	mm10	1314406	1309722	0.01	0.16	906890	0.69	881012	0.67	867736	0.96	0.01	167.68	149532	0.18	550564	0.65	144450	0.17	1970	4153	117560	0.14	675050	0.78	74024	0.09	20900	0.02	0	0	NaN	1	P540_Male_DeepCortex_TSO_plate36.GAGAGTAC	DeepCortex	Cortex	P540_Male_231225Mouse1_DeepCortex_EXP240222_TSO_RNA_plate36	240318	IT-ET Glut	L2/3 IT CTX Glut	Exc	Neuron
P540_Male_231225Mouse1_DeepCortex_EXP240222_TSO_RNA_plate36.GATAGCCA	P540_Male_DeepCortex_TSO_RNA_plate36	mm10	984678	980064	0.01	0.16	669884	0.68	649130	0.66	637876	0.95	0.01	165.43	114276	0.18	411374	0.66	97268	0.16	1585	3472	92742	0.15	493674	0.78	50574	0.08	13412	0.02	0	0	NaN	1	P540_Male_DeepCortex_TSO_plate36.GATAGCCA	DeepCortex	Cortex	P540_Male_231225Mouse1_DeepCortex_EXP240222_TSO_RNA_plate36	240318	IT-ET Glut	CLA-EPd-CTX Car3 Glut	Exc	Neuron
P540_Male_231225Mouse1_DeepCortex_EXP240222_TSO_RNA_plate36.GATCTTGC	P540_Male_DeepCortex_TSO_RNA_plate36	mm10	1006234	1002594	0.01	0.16	674954	0.67	653572	0.65	635186	0.94	0.01	166.06	128294	0.21	391432	0.63	97080	0.16	1698	3454	103292	0.16	480274	0.76	51294	0.08	15604	0.02	0	0	NaN	1	P540_Male_DeepCortex_TSO_plate36.GATCTTGC	DeepCortex	Cortex	P540_Male_231225Mouse1_DeepCortex_EXP240222_TSO_RNA_plate36	240318	IT-ET Glut	L5 IT CTX Glut	Exc	Neuron
P540_Male_231225Mouse1_DeepCortex_EXP240222_TSO_RNA_plate36.GCAATTCC	P540_Male_DeepCortex_TSO_RNA_plate36	mm10	956398	952768	0.01	0.16	662808	0.7	644206	0.68	633686	0.96	0.01	164.79	85786	0.14	436674	0.71	94892	0.15	1308	3265	65374	0.1	514598	0.81	53450	0.08	12303	0.02	0	0	NaN	1	P540_Male_DeepCortex_TSO_plate36.GCAATTCC	DeepCortex	Cortex	P540_Male_231225Mouse1_DeepCortex_EXP240222_TSO_RNA_plate36	240318	NP-CT-L6b Glut	L6 CT CTX Glut	Exc	Neuron
P540_Male_231225Mouse1_DeepCortex_EXP240222_TSO_RNA_plate36.GCCTTAAC	P540_Male_DeepCortex_TSO_RNA_plate36	mm10	931828	928468	0.01	0.16	619914	0.67	601678	0.65	587296	0.95	0.01	167.57	110066	0.19	367866	0.64	94924	0.17	1514	3175	85714	0.15	449704	0.77	51566	0.09	14268	0.02	0	0	NaN	1	P540_Male_DeepCortex_TSO_plate36.GCCTTAAC	DeepCortex	Cortex	P540_Male_231225Mouse1_DeepCortex_EXP240222_TSO_RNA_plate36	240318	IT-ET Glut	L5 IT CTX Glut	Exc	Neuron
P540_Male_231225Mouse1_DeepCortex_EXP240222_TSO_RNA_plate36.GCGTTAGA	P540_Male_DeepCortex_TSO_RNA_plate36	mm10	224264	223496	0.01	0.16	84948	0.38	81826	0.37	79684	0.94	0	161.1	13480	0.17	47732	0.61	17144	0.22	314	1166	10204	0.13	59746	0.75	9626	0.12	2367	0.03	0	0	NaN	1	P540_Male_DeepCortex_TSO_plate36.GCGTTAGA	DeepCortex	Cortex	P540_Male_231225Mouse1_DeepCortex_EXP240222_TSO_RNA_plate36	240318	Astro-Epen	Astro-TE NN	Non	Non_neuron
P540_Male_231225Mouse1_DeepCortex_EXP240222_TSO_RNA_plate36.GGAAGAGA	P540_Male_DeepCortex_TSO_RNA_plate36	mm10	677036	674432	0.01	0.16	432226	0.64	418098	0.62	411166	0.95	0	168.16	56198	0.14	282888	0.71	61538	0.15	797	2402	43156	0.11	335146	0.82	32398	0.08	9136	0.02	0	0	NaN	1	P540_Male_DeepCortex_TSO_plate36.GGAAGAGA	DeepCortex	Cortex	P540_Male_231225Mouse1_DeepCortex_EXP240222_TSO_RNA_plate36	240318	NP-CT-L6b Glut	L6 CT CTX Glut	Exc	Neuron
P540_Male_231225Mouse1_DeepCortex_EXP240222_TSO_RNA_plate36.GGAATGTC	P540_Male_DeepCortex_TSO_RNA_plate36	mm10	864376	861146	0.01	0.16	573726	0.67	557270	0.65	550830	0.96	0	165.67	78654	0.15	372338	0.7	83506	0.16	1155	3069	57928	0.11	449626	0.82	43256	0.08	12209	0.02	0	0	NaN	1	P540_Male_DeepCortex_TSO_plate36.GGAATGTC	DeepCortex	Cortex	P540_Male_231225Mouse1_DeepCortex_EXP240222_TSO_RNA_plate36	240318	IT-ET Glut	L5 IT CTX Glut	Exc	Neuron
P540_Male_231225Mouse1_DeepCortex_EXP240222_TSO_RNA_plate36.GGACATCA	P540_Male_DeepCortex_TSO_RNA_plate36	mm10	584938	583010	0.01	0.16	386128	0.66	372672	0.64	367182	0.95	0	164.09	40880	0.11	260270	0.72	58642	0.16	696	2282	29974	0.08	308160	0.84	28964	0.08	6588	0.02	0	0	NaN	1	P540_Male_DeepCortex_TSO_plate36.GGACATCA	DeepCortex	Cortex	P540_Male_231225Mouse1_DeepCortex_EXP240222_TSO_RNA_plate36	240318	NP-CT-L6b Glut	L6 CT CTX Glut	Exc	Neuron
P540_Male_231225Mouse1_DeepCortex_EXP240222_TSO_RNA_plate36.GGAGGAAT	P540_Male_DeepCortex_TSO_RNA_plate36	mm10	1393406	1388056	0.01	0.16	935244	0.67	908942	0.65	899470	0.96	0.01	164.04	106314	0.12	608098	0.7	158960	0.18	1614	4121	80852	0.09	744674	0.83	73654	0.08	15449	0.02	0	0	NaN	1	P540_Male_DeepCortex_TSO_plate36.GGAGGAAT	DeepCortex	Cortex	P540_Male_231225Mouse1_DeepCortex_EXP240222_TSO_RNA_plate36	240318	IT-ET Glut	IT AON-TT-DP Glut	Exc	Neuron
P540_Male_231225Mouse1_DeepCortex_EXP240222_TSO_RNA_plate36.GGCAAGTT	P540_Male_DeepCortex_TSO_RNA_plate36	mm10	1063076	1059184	0.01	0.16	725476	0.68	705210	0.67	699364	0.96	0.01	164.88	80226	0.12	494998	0.72	112544	0.16	1187	3345	60732	0.09	591512	0.85	46882	0.07	11428	0.02	0	0	NaN	1	P540_Male_DeepCortex_TSO_plate36.GGCAAGTT	DeepCortex	Cortex	P540_Male_231225Mouse1_DeepCortex_EXP240222_TSO_RNA_plate36	240318	IT-ET Glut	L2/3 IT CTX Glut	Exc	Neuron
P540_Male_231225Mouse1_DeepCortex_EXP240222_TSO_RNA_plate36.GGTATAGG	P540_Male_DeepCortex_TSO_RNA_plate36	mm10	836542	833720	0.01	0.16	530716	0.64	514080	0.62	508962	0.96	0.01	165.5	55854	0.11	349792	0.71	89804	0.18	1026	3162	42030	0.08	421870	0.83	45016	0.09	9086	0.02	0	0	NaN	1	P540_Male_DeepCortex_TSO_plate36.GGTATAGG	DeepCortex	Cortex	P540_Male_231225Mouse1_DeepCortex_EXP240222_TSO_RNA_plate36	240318	IT-ET Glut	L5 IT CTX Glut	Exc	Neuron
P540_Male_231225Mouse1_DeepCortex_EXP240222_TSO_RNA_plate36.GGTGTACA	P540_Male_DeepCortex_TSO_RNA_plate36	mm10	1440978	1435478	0.01	0.16	1016242	0.71	986644	0.69	976714	0.96	0.01	165.91	113022	0.12	689122	0.72	151684	0.16	1526	3977	87692	0.09	817586	0.84	70716	0.07	16480	0.02	0	0	NaN	1	P540_Male_DeepCortex_TSO_plate36.GGTGTACA	DeepCortex	Cortex	P540_Male_231225Mouse1_DeepCortex_EXP240222_TSO_RNA_plate36	240318	IT-ET Glut	L5 ET CTX Glut	Exc	Neuron
P540_Male_231225Mouse1_DeepCortex_EXP240222_TSO_RNA_plate36.GGTTGAAC	P540_Male_DeepCortex_TSO_RNA_plate36	mm10	949178	945624	0.01	0.16	642192	0.68	625324	0.66	614148	0.96	0.01	166.2	86750	0.14	414434	0.69	97260	0.16	1315	3417	65258	0.11	500878	0.82	47760	0.08	13358	0.02	0	0	NaN	1	P540_Male_DeepCortex_TSO_plate36.GGTTGAAC	DeepCortex	Cortex	P540_Male_231225Mouse1_DeepCortex_EXP240222_TSO_RNA_plate36	240318	IT-ET Glut	L2/3 IT CTX Glut	Exc	Neuron
P540_Male_231225Mouse1_DeepCortex_EXP240222_TSO_RNA_plate36.GTAACCGA	P540_Male_DeepCortex_TSO_RNA_plate36	mm10	1788204	1781216	0.01	0.16	1232544	0.69	1190674	0.67	1163958	0.94	0.01	167.14	212396	0.19	718710	0.63	202460	0.18	2441	4720	171470	0.15	882608	0.76	109704	0.09	25704	0.02	0	0	NaN	1	P540_Male_DeepCortex_TSO_plate36.GTAACCGA	DeepCortex	Cortex	P540_Male_231225Mouse1_DeepCortex_EXP240222_TSO_RNA_plate36	240318	IT-ET Glut	IT AON-TT-DP Glut	Exc	Neuron
P540_Male_231225Mouse1_DeepCortex_EXP240222_TSO_RNA_plate36.GTAAGGTG	P540_Male_DeepCortex_TSO_RNA_plate36	mm10	718270	715766	0.01	0.16	458030	0.64	444804	0.62	438090	0.96	0.01	168.74	81468	0.19	281496	0.66	64894	0.15	1167	2763	64584	0.15	340944	0.78	32504	0.07	10726	0.02	0	0	NaN	1	P540_Male_DeepCortex_TSO_plate36.GTAAGGTG	DeepCortex	Cortex	P540_Male_231225Mouse1_DeepCortex_EXP240222_TSO_RNA_plate36	240318	NP-CT-L6b Glut	L6 CT CTX Glut	Exc	Neuron
P540_Male_231225Mouse1_DeepCortex_EXP240222_TSO_RNA_plate36.GTACACCT	P540_Male_DeepCortex_TSO_RNA_plate36	mm10	1007732	1004434	0.01	0.16	677902	0.67	658550	0.66	651732	0.96	0.01	164.24	76138	0.12	446088	0.7	114048	0.18	1197	3388	57880	0.09	532786	0.82	60872	0.09	11487	0.02	0	0	NaN	1	P540_Male_DeepCortex_TSO_plate36.GTACACCT	DeepCortex	Cortex	P540_Male_231225Mouse1_DeepCortex_EXP240222_TSO_RNA_plate36	240318	IT-ET Glut	L5 IT CTX Glut	Exc	Neuron
P540_Male_231225Mouse1_DeepCortex_EXP240222_TSO_RNA_plate36.GTACCACA	P540_Male_DeepCortex_TSO_RNA_plate36	mm10	153822	153268	0.01	0.16	61116	0.4	58054	0.38	54370	0.89	0	161.4	14026	0.26	23738	0.44	15822	0.3	306	869	11972	0.22	32612	0.6	9776	0.18	1456	0.03	0	0	NaN	1	P540_Male_DeepCortex_TSO_plate36.GTACCACA	DeepCortex	Cortex	P540_Male_231225Mouse1_DeepCortex_EXP240222_TSO_RNA_plate36	240318	OPC-Oligo	Oligo NN	Non	Non_neuron
P540_Male_231225Mouse1_DeepCortex_EXP240222_TSO_RNA_plate36.GTCAGTCA	P540_Male_DeepCortex_TSO_RNA_plate36	mm10	1141536	1136736	0.01	0.16	775936	0.68	751054	0.66	743216	0.96	0.01	164.84	90458	0.12	496404	0.68	140256	0.19	1313	3644	68826	0.09	601972	0.81	72004	0.1	14522	0.02	0	0	NaN	1	P540_Male_DeepCortex_TSO_plate36.GTCAGTCA	DeepCortex	Cortex	P540_Male_231225Mouse1_DeepCortex_EXP240222_TSO_RNA_plate36	240318	IT-ET Glut	L2/3 IT CTX Glut	Exc	Neuron
P540_Male_231225Mouse1_DeepCortex_EXP240222_TSO_RNA_plate36.GTCATCGT	P540_Male_DeepCortex_TSO_RNA_plate36	mm10	632944	629756	0.01	0.17	454946	0.72	442690	0.7	432642	0.95	0	162.4	82024	0.19	271606	0.64	69718	0.16	1350	2842	64822	0.15	336218	0.78	31478	0.07	10077	0.02	0	0	NaN	1	P540_Male_DeepCortex_TSO_plate36.GTCATCGT	DeepCortex	Cortex	P540_Male_231225Mouse1_DeepCortex_EXP240222_TSO_RNA_plate36	240318	IT-ET Glut	L5 ET CTX Glut	Exc	Neuron
P540_Male_231225Mouse1_DeepCortex_EXP240222_TSO_RNA_plate36.GTCCTAAG	P540_Male_DeepCortex_TSO_RNA_plate36	mm10	958070	954904	0.01	0.16	612582	0.64	596290	0.62	590462	0.96	0.01	165.18	65048	0.11	404470	0.7	107578	0.19	1089	3372	48638	0.08	487672	0.83	53762	0.09	10822	0.02	0	0	NaN	1	P540_Male_DeepCortex_TSO_plate36.GTCCTAAG	DeepCortex	Cortex	P540_Male_231225Mouse1_DeepCortex_EXP240222_TSO_RNA_plate36	240318	IT-ET Glut	L5 IT CTX Glut	Exc	Neuron
P540_Male_231225Mouse1_DeepCortex_EXP240222_TSO_RNA_plate36.GTCCTTGA	P540_Male_DeepCortex_TSO_RNA_plate36	mm10	1118902	1114992	0.01	0.16	749432	0.67	724446	0.65	709614	0.95	0.01	166.28	134790	0.19	434920	0.63	122336	0.18	1818	3747	109058	0.15	533840	0.75	66574	0.09	15316	0.02	0	0	NaN	1	P540_Male_DeepCortex_TSO_plate36.GTCCTTGA	DeepCortex	Cortex	P540_Male_231225Mouse1_DeepCortex_EXP240222_TSO_RNA_plate36	240318	IT-ET Glut	L2/3 IT CTX Glut	Exc	Neuron
P540_Male_231225Mouse1_DeepCortex_EXP240222_TSO_RNA_plate36.GTCGATTG	P540_Male_DeepCortex_TSO_RNA_plate36	mm10	1519704	1515952	0.01	0.15	994456	0.66	964276	0.64	957020	0.96	0.01	168.63	132190	0.14	649770	0.7	152334	0.16	1850	4416	101358	0.11	782576	0.82	72528	0.08	20827	0.02	0	0	NaN	1	P540_Male_DeepCortex_TSO_plate36.GTCGATTG	DeepCortex	Cortex	P540_Male_231225Mouse1_DeepCortex_EXP240222_TSO_RNA_plate36	240318	IT-ET Glut	L5 IT CTX Glut	Exc	Neuron
P540_Male_231225Mouse1_DeepCortex_EXP240222_TSO_RNA_plate36.GTCGTTAC	P540_Male_DeepCortex_TSO_RNA_plate36	mm10	1288718	1284310	0.01	0.16	868950	0.68	843808	0.66	825222	0.95	0.01	166.03	161390	0.2	521408	0.65	124660	0.15	2268	4191	132216	0.16	635278	0.77	56984	0.07	18557	0.02	0	0	NaN	1	P540_Male_DeepCortex_TSO_plate36.GTCGTTAC	DeepCortex	Cortex	P540_Male_231225Mouse1_DeepCortex_EXP240222_TSO_RNA_plate36	240318	IT-ET Glut	L2/3 IT CTX Glut	Exc	Neuron
P540_Male_231225Mouse1_DeepCortex_EXP240222_TSO_RNA_plate36.TACCTGCA	P540_Male_DeepCortex_TSO_RNA_plate36	mm10	887054	882842	0.01	0.16	594136	0.67	576012	0.65	563730	0.95	0.01	167.32	94702	0.17	356172	0.65	99654	0.18	1416	3230	77036	0.14	432660	0.77	53988	0.1	11620	0.02	0	0	NaN	1	P540_Male_DeepCortex_TSO_plate36.TACCTGCA	DeepCortex	Cortex	P540_Male_231225Mouse1_DeepCortex_EXP240222_TSO_RNA_plate36	240318	CNU-LGE GABA	STR D2 Gaba	Inh	Neuron
P540_Male_231225Mouse1_DeepCortex_EXP240222_TSO_RNA_plate36.TACGGTCT	P540_Male_DeepCortex_TSO_RNA_plate36	mm10	696716	694166	0.01	0.16	482510	0.7	470350	0.68	457656	0.95	0	164.26	87426	0.2	289966	0.65	69112	0.15	1509	3159	71136	0.16	354008	0.77	32204	0.07	9611	0.02	0	0	NaN	1	P540_Male_DeepCortex_TSO_plate36.TACGGTCT	DeepCortex	Cortex	P540_Male_231225Mouse1_DeepCortex_EXP240222_TSO_RNA_plate36	240318	IT-ET Glut	L5 IT CTX Glut	Exc	Neuron
P540_Male_231225Mouse1_DeepCortex_EXP240222_TSO_RNA_plate36.TACTCCAG	P540_Male_DeepCortex_TSO_RNA_plate36	mm10	1663222	1656378	0.01	0.16	1156964	0.7	1120662	0.68	1108460	0.96	0.01	166.1	137642	0.13	740700	0.68	202998	0.19	1953	4701	104744	0.09	895920	0.81	107466	0.1	20900	0.02	0	0	NaN	1	P540_Male_DeepCortex_TSO_plate36.TACTCCAG	DeepCortex	Cortex	P540_Male_231225Mouse1_DeepCortex_EXP240222_TSO_RNA_plate36	240318	IT-ET Glut	L5 IT CTX Glut	Exc	Neuron
P540_Male_231225Mouse1_DeepCortex_EXP240222_TSO_RNA_plate36.TAGGAGCT	P540_Male_DeepCortex_TSO_RNA_plate36	mm10	1180422	1175884	0.01	0.16	834918	0.71	811884	0.69	804342	0.96	0.01	165.23	102546	0.13	550624	0.7	132304	0.17	1416	3782	76640	0.1	657390	0.82	69870	0.09	14849	0.02	0	0	NaN	1	P540_Male_DeepCortex_TSO_plate36.TAGGAGCT	DeepCortex	Cortex	P540_Male_231225Mouse1_DeepCortex_EXP240222_TSO_RNA_plate36	240318	IT-ET Glut	L2/3 IT CTX Glut	Exc	Neuron
P540_Male_231225Mouse1_DeepCortex_EXP240222_TSO_RNA_plate36.TATGGCAC	P540_Male_DeepCortex_TSO_RNA_plate36	mm10	526726	524848	0.01	0.16	325984	0.62	314110	0.6	308092	0.95	0	165.77	52332	0.17	192914	0.64	54130	0.18	877	2305	41536	0.13	239292	0.78	27074	0.09	7061	0.02	0	0	NaN	1	P540_Male_DeepCortex_TSO_plate36.TATGGCAC	DeepCortex	Cortex	P540_Male_231225Mouse1_DeepCortex_EXP240222_TSO_RNA_plate36	240318	NP-CT-L6b Glut	L6 CT CTX Glut	Exc	Neuron
P540_Male_231225Mouse1_DeepCortex_EXP240222_TSO_RNA_plate36.TCATCTCC	P540_Male_DeepCortex_TSO_RNA_plate36	mm10	563132	560960	0.01	0.17	380442	0.68	368948	0.66	362764	0.95	0.01	164.16	62634	0.18	230122	0.65	58856	0.17	1085	2724	50546	0.14	281688	0.78	30228	0.08	7933	0.02	0	0	NaN	1	P540_Male_DeepCortex_TSO_plate36.TCATCTCC	DeepCortex	Cortex	P540_Male_231225Mouse1_DeepCortex_EXP240222_TSO_RNA_plate36	240318	IT-ET Glut	L2/3 IT CTX Glut	Exc	Neuron
P540_Male_231225Mouse1_DeepCortex_EXP240222_TSO_RNA_plate36.TCCACGTT	P540_Male_DeepCortex_TSO_RNA_plate36	mm10	930406	926984	0.01	0.16	623782	0.67	602692	0.65	590564	0.95	0.01	164.3	96696	0.17	333484	0.58	147020	0.25	1525	3503	75552	0.13	422456	0.72	91404	0.16	12721	0.02	0	0	NaN	1	P540_Male_DeepCortex_TSO_plate36.TCCACGTT	DeepCortex	Cortex	P540_Male_231225Mouse1_DeepCortex_EXP240222_TSO_RNA_plate36	240318	NP-CT-L6b Glut	L6 CT CTX Glut	Exc	Neuron
P540_Male_231225Mouse1_DeepCortex_EXP240222_TSO_RNA_plate36.TCCATTGC	P540_Male_DeepCortex_TSO_RNA_plate36	mm10	878804	875986	0.01	0.16	587626	0.67	569942	0.65	560418	0.95	0.01	166.1	93160	0.17	347122	0.63	107934	0.2	1394	3280	74918	0.13	430104	0.77	55156	0.1	10976	0.02	0	0	NaN	1	P540_Male_DeepCortex_TSO_plate36.TCCATTGC	DeepCortex	Cortex	P540_Male_231225Mouse1_DeepCortex_EXP240222_TSO_RNA_plate36	240318	IT-ET Glut	L2/3 IT CTX Glut	Exc	Neuron
P540_Male_231225Mouse1_DeepCortex_EXP240222_TSO_RNA_plate36.TCCTCATG	P540_Male_DeepCortex_TSO_RNA_plate36	mm10	1086058	1082196	0.01	0.16	717562	0.66	697936	0.64	689872	0.96	0.01	164.95	79530	0.12	458544	0.68	137304	0.2	1272	3708	59868	0.09	555996	0.81	73984	0.11	12858	0.02	0	0	NaN	1	P540_Male_DeepCortex_TSO_plate36.TCCTCATG	DeepCortex	Cortex	P540_Male_231225Mouse1_DeepCortex_EXP240222_TSO_RNA_plate36	240318	CNU-HYa GABA	ACB-BST-FS D1 Gaba	Inh	Neuron
P540_Male_231225Mouse1_DeepCortex_EXP240222_TSO_RNA_plate36.TCGGATTC	P540_Male_DeepCortex_TSO_RNA_plate36	mm10	721742	718994	0.01	0.16	459390	0.64	443926	0.62	433830	0.94	0	163.12	53916	0.13	285976	0.67	84758	0.2	933	2816	41384	0.1	351904	0.81	40456	0.09	7802	0.02	0	0	NaN	1	P540_Male_DeepCortex_TSO_plate36.TCGGATTC	DeepCortex	Cortex	P540_Male_231225Mouse1_DeepCortex_EXP240222_TSO_RNA_plate36	240318	NP-CT-L6b Glut	L6 CT CTX Glut	Exc	Neuron
P540_Male_231225Mouse1_DeepCortex_EXP240222_TSO_RNA_plate36.TCGTCTGA	P540_Male_DeepCortex_TSO_RNA_plate36	mm10	1422712	1417268	0.01	0.16	980338	0.69	949452	0.67	940832	0.96	0.01	163.22	100342	0.11	647216	0.7	172692	0.19	1551	4138	75216	0.08	777730	0.83	87636	0.09	15805	0.02	0	0	NaN	1	P540_Male_DeepCortex_TSO_plate36.TCGTCTGA	DeepCortex	Cortex	P540_Male_231225Mouse1_DeepCortex_EXP240222_TSO_RNA_plate36	240318	IT-ET Glut	L2/3 IT CTX Glut	Exc	Neuron
P540_Male_231225Mouse1_DeepCortex_EXP240222_TSO_RNA_plate36.TCTACGCA	P540_Male_DeepCortex_TSO_RNA_plate36	mm10	1220282	1215974	0.01	0.16	832024	0.68	805118	0.66	794942	0.96	0.01	163.43	119974	0.15	503160	0.65	153592	0.2	1738	4004	94200	0.12	622468	0.78	77992	0.1	16812	0.02	0	0	NaN	1	P540_Male_DeepCortex_TSO_plate36.TCTACGCA	DeepCortex	Cortex	P540_Male_231225Mouse1_DeepCortex_EXP240222_TSO_RNA_plate36	240318	IT-ET Glut	CLA-EPd-CTX Car3 Glut	Exc	Neuron
P540_Male_231225Mouse1_DeepCortex_EXP240222_TSO_RNA_plate36.TCTAGGAG	P540_Male_DeepCortex_TSO_RNA_plate36	mm10	1628262	1622292	0.01	0.16	1151020	0.71	1118304	0.69	1109604	0.96	0.01	168.24	142146	0.13	767498	0.71	175046	0.16	1843	4271	108120	0.1	915128	0.83	85902	0.08	20529	0.02	0	0	NaN	1	P540_Male_DeepCortex_TSO_plate36.TCTAGGAG	DeepCortex	Cortex	P540_Male_231225Mouse1_DeepCortex_EXP240222_TSO_RNA_plate36	240318	IT-ET Glut	L2/3 IT CTX Glut	Exc	Neuron
P540_Male_231225Mouse1_DeepCortex_EXP240222_TSO_RNA_plate36.TGCGTAAC	P540_Male_DeepCortex_TSO_RNA_plate36	mm10	237256	236488	0.01	0.16	116396	0.49	112024	0.47	107756	0.93	0	163.94	19856	0.19	61924	0.58	24278	0.23	407	1300	16102	0.15	78726	0.73	12678	0.12	2504	0.02	0	0	NaN	1	P540_Male_DeepCortex_TSO_plate36.TGCGTAAC	DeepCortex	Cortex	P540_Male_231225Mouse1_DeepCortex_EXP240222_TSO_RNA_plate36	240318	Astro-Epen	Astro-TE NN	Non	Non_neuron
P540_Male_231225Mouse1_DeepCortex_EXP240222_TSO_RNA_plate36.TGGAAGCA	P540_Male_DeepCortex_TSO_RNA_plate36	mm10	544928	543150	0.01	0.16	327666	0.6	318424	0.59	314340	0.96	0	166.32	41886	0.14	214636	0.7	50194	0.16	655	2234	32314	0.1	256282	0.82	25688	0.08	6413	0.02	0	0	NaN	1	P540_Male_DeepCortex_TSO_plate36.TGGAAGCA	DeepCortex	Cortex	P540_Male_231225Mouse1_DeepCortex_EXP240222_TSO_RNA_plate36	240318	CNU-HYa GABA	ACB-BST-FS D1 Gaba	Inh	Neuron
P540_Male_231225Mouse1_DeepCortex_EXP240222_TSO_RNA_plate36.TGGTGAAG	P540_Male_DeepCortex_TSO_RNA_plate36	mm10	926450	922914	0.01	0.16	642128	0.7	623484	0.68	616190	0.96	0.01	167.39	92078	0.15	412130	0.68	97496	0.16	1322	3187	71416	0.12	499996	0.81	44488	0.07	13193	0.02	0	0	NaN	1	P540_Male_DeepCortex_TSO_plate36.TGGTGAAG	DeepCortex	Cortex	P540_Male_231225Mouse1_DeepCortex_EXP240222_TSO_RNA_plate36	240318	CNU-LGE GABA	STR D2 Gaba	Inh	Neuron
P540_Male_231225Mouse1_DeepCortex_EXP240222_TSO_RNA_plate36.TTACCGAC	P540_Male_DeepCortex_TSO_RNA_plate36	mm10	1132984	1128754	0.01	0.17	774778	0.69	751390	0.67	741782	0.96	0.01	161.96	96412	0.13	503696	0.7	124562	0.17	1626	4009	75032	0.1	605138	0.82	60440	0.08	14519	0.02	0	0	NaN	1	P540_Male_DeepCortex_TSO_plate36.TTACCGAC	DeepCortex	Cortex	P540_Male_231225Mouse1_DeepCortex_EXP240222_TSO_RNA_plate36	240318	IT-ET Glut	L2/3 IT CTX Glut	Exc	Neuron
P540_Male_231225Mouse1_DeepCortex_EXP240222_TSO_RNA_plate36.TTACGTGC	P540_Male_DeepCortex_TSO_RNA_plate36	mm10	1148980	1144650	0.01	0.16	844618	0.74	823514	0.72	816434	0.97	0.01	163.8	107256	0.13	544332	0.68	147100	0.18	1537	3812	81550	0.1	664370	0.81	70458	0.09	15802	0.02	0	0	NaN	1	P540_Male_DeepCortex_TSO_plate36.TTACGTGC	DeepCortex	Cortex	P540_Male_231225Mouse1_DeepCortex_EXP240222_TSO_RNA_plate36	240318	IT-ET Glut	L5 IT CTX Glut	Exc	Neuron
P540_Male_231225Mouse1_DeepCortex_EXP240222_TSO_RNA_plate36.TTCCAGGT	P540_Male_DeepCortex_TSO_RNA_plate36	mm10	770128	767068	0.01	0.16	499108	0.65	482916	0.63	474094	0.95	0	164.84	63976	0.14	292014	0.63	107924	0.23	1120	3171	49110	0.1	367020	0.77	57778	0.12	9260	0.02	0	0	NaN	1	P540_Male_DeepCortex_TSO_plate36.TTCCAGGT	DeepCortex	Cortex	P540_Male_231225Mouse1_DeepCortex_EXP240222_TSO_RNA_plate36	240318	NP-CT-L6b Glut	L6 CT CTX Glut	Exc	Neuron
P540_Male_231225Mouse1_DeepCortex_EXP240222_TSO_RNA_plate36.TTGCGAGA	P540_Male_DeepCortex_TSO_RNA_plate36	mm10	1203410	1198068	0.01	0.16	795544	0.66	771096	0.64	762712	0.96	0.01	164.52	94382	0.13	518214	0.69	137228	0.18	1447	3775	73018	0.1	621920	0.82	67352	0.09	13671	0.02	0	0	NaN	1	P540_Male_DeepCortex_TSO_plate36.TTGCGAGA	DeepCortex	Cortex	P540_Male_231225Mouse1_DeepCortex_EXP240222_TSO_RNA_plate36	240318	IT-ET Glut	L5 ET CTX Glut	Exc	Neuron
P540_Male_231225Mouse1_DeepCortex_EXP240223_TSO_RNA_plate37.AACCAGAG	P540_Male_DeepCortex_TSO_RNA_plate37	mm10	1073578	1070626	0.01	0.15	457406	0.43	435888	0.41	422472	0.92	0.01	169.22	56940	0.14	198716	0.48	158266	0.38	1148	3681	44270	0.11	271058	0.64	106458	0.25	9914	0.02	0	0	NaN	1	P540_Male_DeepCortex_TSO_plate37.AACCAGAG	DeepCortex	Cortex	P540_Male_231225Mouse1_DeepCortex_EXP240223_TSO_RNA_plate37	240318	OPC-Oligo	OPC NN	Non	Non_neuron
P540_Male_231225Mouse1_DeepCortex_EXP240223_TSO_RNA_plate37.AAGACACC	P540_Male_DeepCortex_TSO_RNA_plate37	mm10	1121326	1117970	0.01	0.15	702496	0.63	677270	0.61	656808	0.93	0.01	172.45	147888	0.23	346050	0.54	147990	0.23	1903	4061	119672	0.18	445216	0.68	91732	0.14	17763	0.03	0	0	NaN	1	P540_Male_DeepCortex_TSO_plate37.AAGACACC	DeepCortex	Cortex	P540_Male_231225Mouse1_DeepCortex_EXP240223_TSO_RNA_plate37	240318	NP-CT-L6b Glut	L6 CT CTX Glut	Exc	Neuron
P540_Male_231225Mouse1_DeepCortex_EXP240223_TSO_RNA_plate37.AAGACCGT	P540_Male_DeepCortex_TSO_RNA_plate37	mm10	869972	867264	0.01	0.16	491770	0.57	472832	0.55	462208	0.94	0	169.89	78660	0.17	265044	0.59	108608	0.24	1309	3378	60978	0.13	334850	0.72	66292	0.14	10517	0.02	0	0	NaN	1	P540_Male_DeepCortex_TSO_plate37.AAGACCGT	DeepCortex	Cortex	P540_Male_231225Mouse1_DeepCortex_EXP240223_TSO_RNA_plate37	240318	NP-CT-L6b Glut	L6 CT CTX Glut	Exc	Neuron
P540_Male_231225Mouse1_DeepCortex_EXP240223_TSO_RNA_plate37.AGACCTTG	P540_Male_DeepCortex_TSO_RNA_plate37	mm10	825066	822222	0.01	0.16	459522	0.56	445218	0.54	437408	0.95	0.01	170.53	58662	0.14	267966	0.62	102268	0.24	996	3030	43212	0.1	331866	0.76	62080	0.14	9537	0.02	0	0	NaN	1	P540_Male_DeepCortex_TSO_plate37.AGACCTTG	DeepCortex	Cortex	P540_Male_231225Mouse1_DeepCortex_EXP240223_TSO_RNA_plate37	240318	NP-CT-L6b Glut	L6 CT CTX Glut	Exc	Neuron
P540_Male_231225Mouse1_DeepCortex_EXP240223_TSO_RNA_plate37.AGACGCTA	P540_Male_DeepCortex_TSO_RNA_plate37	mm10	877304	874010	0.01	0.16	502164	0.57	488774	0.56	475712	0.95	0	169.39	89884	0.19	292448	0.63	82168	0.18	1285	3016	69542	0.15	358608	0.75	47414	0.1	11933	0.03	0	0	NaN	1	P540_Male_DeepCortex_TSO_plate37.AGACGCTA	DeepCortex	Cortex	P540_Male_231225Mouse1_DeepCortex_EXP240223_TSO_RNA_plate37	240318	IT-ET Glut	L5 IT CTX Glut	Exc	Neuron
P540_Male_231225Mouse1_DeepCortex_EXP240223_TSO_RNA_plate37.AGCCTATC	P540_Male_DeepCortex_TSO_RNA_plate37	mm10	1535400	1530782	0.01	0.16	985670	0.64	950136	0.62	935364	0.95	0.01	168.2	117202	0.13	580716	0.63	218284	0.24	1681	4400	87116	0.09	710888	0.76	137182	0.15	19137	0.02	0	0	NaN	1	P540_Male_DeepCortex_TSO_plate37.AGCCTATC	DeepCortex	Cortex	P540_Male_231225Mouse1_DeepCortex_EXP240223_TSO_RNA_plate37	240318	IT-ET Glut	L2/3 IT CTX Glut	Exc	Neuron
P540_Male_231225Mouse1_DeepCortex_EXP240223_TSO_RNA_plate37.AGCGAGAT	P540_Male_DeepCortex_TSO_RNA_plate37	mm10	244790	243816	0.01	0.16	87466	0.36	83898	0.34	81474	0.93	0	171.34	14848	0.18	35724	0.44	30032	0.37	330	1126	12374	0.15	50186	0.62	18914	0.23	1724	0.02	0	0	NaN	1	P540_Male_DeepCortex_TSO_plate37.AGCGAGAT	DeepCortex	Cortex	P540_Male_231225Mouse1_DeepCortex_EXP240223_TSO_RNA_plate37	240318	OPC-Oligo	Oligo NN	Non	Non_neuron
P540_Male_231225Mouse1_DeepCortex_EXP240223_TSO_RNA_plate37.AGCTAAGC	P540_Male_DeepCortex_TSO_RNA_plate37	mm10	855178	851992	0.01	0.16	502704	0.59	484048	0.57	464202	0.92	0.01	171.6	108420	0.24	245740	0.54	99522	0.22	1363	2984	87888	0.19	315840	0.68	59886	0.13	12771	0.03	0	0	NaN	1	P540_Male_DeepCortex_TSO_plate37.AGCTAAGC	DeepCortex	Cortex	P540_Male_231225Mouse1_DeepCortex_EXP240223_TSO_RNA_plate37	240318	NP-CT-L6b Glut	L6 CT CTX Glut	Exc	Neuron
P540_Male_231225Mouse1_DeepCortex_EXP240223_TSO_RNA_plate37.AGCTACCA	P540_Male_DeepCortex_TSO_RNA_plate37	mm10	767110	764642	0.01	0.15	441052	0.58	421846	0.55	412918	0.94	0	171.74	66228	0.16	218768	0.54	118340	0.29	1132	3142	51752	0.13	286922	0.7	74166	0.18	9824	0.02	0	0	NaN	1	P540_Male_DeepCortex_TSO_plate37.AGCTACCA	DeepCortex	Cortex	P540_Male_231225Mouse1_DeepCortex_EXP240223_TSO_RNA_plate37	240318	IT-ET Glut	L2/3 IT CTX Glut	Exc	Neuron
P540_Male_231225Mouse1_DeepCortex_EXP240223_TSO_RNA_plate37.AGGAACAC	P540_Male_DeepCortex_TSO_RNA_plate37	mm10	835714	833150	0.01	0.16	447560	0.54	429678	0.52	415546	0.93	0	170.51	92352	0.23	221544	0.54	94566	0.23	1321	3065	73872	0.18	281054	0.68	60300	0.15	11483	0.03	0	0	NaN	1	P540_Male_DeepCortex_TSO_plate37.AGGAACAC	DeepCortex	Cortex	P540_Male_231225Mouse1_DeepCortex_EXP240223_TSO_RNA_plate37	240318	NP-CT-L6b Glut	L6 CT CTX Glut	Exc	Neuron
P540_Male_231225Mouse1_DeepCortex_EXP240223_TSO_RNA_plate37.AGGATAGC	P540_Male_DeepCortex_TSO_RNA_plate37	mm10	439930	438886	0.01	0.16	202812	0.46	195300	0.45	190988	0.94	0	171.42	35304	0.19	105684	0.56	47486	0.25	740	2120	28080	0.15	136166	0.71	26726	0.14	4401	0.02	0	0	NaN	1	P540_Male_DeepCortex_TSO_plate37.AGGATAGC	DeepCortex	Cortex	P540_Male_231225Mouse1_DeepCortex_EXP240223_TSO_RNA_plate37	240318	IT-ET Glut	L2/3 IT RSP Glut	Exc	Neuron
P540_Male_231225Mouse1_DeepCortex_EXP240223_TSO_RNA_plate37.AGTGACCT	P540_Male_DeepCortex_TSO_RNA_plate37	mm10	1173664	1169924	0.01	0.16	708738	0.61	687102	0.59	675966	0.95	0.01	167.97	115480	0.17	392218	0.59	153082	0.23	1738	4105	89916	0.13	497778	0.74	88092	0.13	16965	0.03	0	0	NaN	1	P540_Male_DeepCortex_TSO_plate37.AGTGACCT	DeepCortex	Cortex	P540_Male_231225Mouse1_DeepCortex_EXP240223_TSO_RNA_plate37	240318	IT-ET Glut	L2/3 IT CTX Glut	Exc	Neuron
P540_Male_231225Mouse1_DeepCortex_EXP240223_TSO_RNA_plate37.ATAACGCC	P540_Male_DeepCortex_TSO_RNA_plate37	mm10	673646	671294	0.01	0.16	359954	0.54	347786	0.52	339578	0.94	0	169.28	51040	0.15	212926	0.64	68242	0.21	894	2547	40884	0.12	257354	0.76	40854	0.12	6876	0.02	0	0	NaN	1	P540_Male_DeepCortex_TSO_plate37.ATAACGCC	DeepCortex	Cortex	P540_Male_231225Mouse1_DeepCortex_EXP240223_TSO_RNA_plate37	240318	CNU-LGE GABA	STR D2 Gaba	Inh	Neuron
P540_Male_231225Mouse1_DeepCortex_EXP240223_TSO_RNA_plate37.ATCTGACC	P540_Male_DeepCortex_TSO_RNA_plate37	mm10	3905834	3885414	0.01	0.16	2775268	0.71	2683170	0.69	2643400	0.95	0.02	174.44	408272	0.16	1626690	0.63	546076	0.21	3512	7159	312116	0.12	1986364	0.75	342364	0.13	61986	0.02	0	0	NaN	1	P540_Male_DeepCortex_TSO_plate37.ATCTGACC	DeepCortex	Cortex	P540_Male_231225Mouse1_DeepCortex_EXP240223_TSO_RNA_plate37	240318	IT-ET Glut	L5 IT CTX Glut	Exc	Neuron
P540_Male_231225Mouse1_DeepCortex_EXP240223_TSO_RNA_plate37.CAACACAG	P540_Male_DeepCortex_TSO_RNA_plate37	mm10	603480	601506	0.01	0.16	346336	0.58	334102	0.56	326536	0.94	0	170.11	71786	0.23	177004	0.56	69580	0.22	1035	2396	56958	0.17	228702	0.7	40740	0.12	9332	0.03	0	0	NaN	1	P540_Male_DeepCortex_TSO_plate37.CAACACAG	DeepCortex	Cortex	P540_Male_231225Mouse1_DeepCortex_EXP240223_TSO_RNA_plate37	240318	IT-ET Glut	L4/5 IT CTX Glut	Exc	Neuron
P540_Male_231225Mouse1_DeepCortex_EXP240223_TSO_RNA_plate37.CAACTCCA	P540_Male_DeepCortex_TSO_RNA_plate37	mm10	828272	825302	0.01	0.16	469636	0.57	453660	0.55	436442	0.93	0	169.66	87094	0.2	251290	0.59	88776	0.21	1304	3125	71316	0.16	312886	0.72	52194	0.12	10054	0.02	0	0	NaN	1	P540_Male_DeepCortex_TSO_plate37.CAACTCCA	DeepCortex	Cortex	P540_Male_231225Mouse1_DeepCortex_EXP240223_TSO_RNA_plate37	240318	NP-CT-L6b Glut	L6 CT CTX Glut	Exc	Neuron
P540_Male_231225Mouse1_DeepCortex_EXP240223_TSO_RNA_plate37.CAAGGTAC	P540_Male_DeepCortex_TSO_RNA_plate37	mm10	1458362	1452534	0.01	0.16	900398	0.62	876344	0.6	864542	0.96	0.01	169.57	105796	0.13	571404	0.68	168104	0.2	1603	4216	77390	0.09	695336	0.8	91136	0.11	17506	0.02	0	0	NaN	1	P540_Male_DeepCortex_TSO_plate37.CAAGGTAC	DeepCortex	Cortex	P540_Male_231225Mouse1_DeepCortex_EXP240223_TSO_RNA_plate37	240318	CTX-CGE GABA	Sncg Gaba	Inh	Neuron
P540_Male_231225Mouse1_DeepCortex_EXP240223_TSO_RNA_plate37.CAATAGCC	P540_Male_DeepCortex_TSO_RNA_plate37	mm10	779522	777248	0.01	0.16	413294	0.53	398204	0.51	392114	0.95	0	170.59	51238	0.13	248502	0.65	83854	0.22	830	2678	37826	0.1	302438	0.77	51164	0.13	8250	0.02	0	0	NaN	1	P540_Male_DeepCortex_TSO_plate37.CAATAGCC	DeepCortex	Cortex	P540_Male_231225Mouse1_DeepCortex_EXP240223_TSO_RNA_plate37	240318	NP-CT-L6b Glut	L6 CT CTX Glut	Exc	Neuron
P540_Male_231225Mouse1_DeepCortex_EXP240223_TSO_RNA_plate37.CAATGCGA	P540_Male_DeepCortex_TSO_RNA_plate37	mm10	1189216	1185416	0.01	0.16	759556	0.64	739806	0.62	728960	0.96	0.01	170.62	112232	0.16	488360	0.69	110814	0.16	1396	3575	90460	0.12	582846	0.8	55134	0.08	14739	0.02	0	0	NaN	1	P540_Male_DeepCortex_TSO_plate37.CAATGCGA	DeepCortex	Cortex	P540_Male_231225Mouse1_DeepCortex_EXP240223_TSO_RNA_plate37	240318	IT-ET Glut	L2/3 IT CTX Glut	Exc	Neuron
P540_Male_231225Mouse1_DeepCortex_EXP240223_TSO_RNA_plate37.CACAGACT	P540_Male_DeepCortex_TSO_RNA_plate37	mm10	811336	808828	0.01	0.16	468580	0.58	453550	0.56	442298	0.94	0.01	169.98	95706	0.22	248752	0.58	86880	0.2	1427	3123	74860	0.17	313314	0.71	53498	0.12	12888	0.03	0	0	NaN	1	P540_Male_DeepCortex_TSO_plate37.CACAGACT	DeepCortex	Cortex	P540_Male_231225Mouse1_DeepCortex_EXP240223_TSO_RNA_plate37	240318	NP-CT-L6b Glut	L6 CT CTX Glut	Exc	Neuron
P540_Male_231225Mouse1_DeepCortex_EXP240223_TSO_RNA_plate37.CACGCAAT	P540_Male_DeepCortex_TSO_RNA_plate37	mm10	1242030	1237866	0.01	0.16	797982	0.64	771782	0.62	748052	0.94	0.01	172.24	167742	0.23	426712	0.59	134188	0.18	1994	4070	136888	0.18	528968	0.71	81428	0.11	19200	0.03	0	0	NaN	1	P540_Male_DeepCortex_TSO_plate37.CACGCAAT	DeepCortex	Cortex	P540_Male_231225Mouse1_DeepCortex_EXP240223_TSO_RNA_plate37	240318	IT-ET Glut	L5 IT CTX Glut	Exc	Neuron
P540_Male_231225Mouse1_DeepCortex_EXP240223_TSO_RNA_plate37.CAGCATAC	P540_Male_DeepCortex_TSO_RNA_plate37	mm10	239524	238982	0.01	0.15	83604	0.35	79092	0.33	77286	0.92	0	168.11	9678	0.13	29826	0.39	36528	0.48	255	1074	7322	0.09	45750	0.59	24164	0.31	1642	0.02	0	0	NaN	0	P540_Male_DeepCortex_TSO_plate37.CAGCATAC	DeepCortex	Cortex	P540_Male_231225Mouse1_DeepCortex_EXP240223_TSO_RNA_plate37	240318	NA	NA	NA	NA
P540_Male_231225Mouse1_DeepCortex_EXP240223_TSO_RNA_plate37.CAGGTTCA	P540_Male_DeepCortex_TSO_RNA_plate37	mm10	1222642	1218662	0.01	0.16	710222	0.58	685322	0.56	662578	0.93	0.01	169.03	126774	0.2	362358	0.56	156678	0.24	1812	4136	102556	0.15	461814	0.7	97742	0.15	15300	0.02	0	0	NaN	1	P540_Male_DeepCortex_TSO_plate37.CAGGTTCA	DeepCortex	Cortex	P540_Male_231225Mouse1_DeepCortex_EXP240223_TSO_RNA_plate37	240318	IT-ET Glut	L5 IT CTX Glut	Exc	Neuron
P540_Male_231225Mouse1_DeepCortex_EXP240223_TSO_RNA_plate37.CAGTGCTT	P540_Male_DeepCortex_TSO_RNA_plate37	mm10	1352726	1347248	0.01	0.16	837960	0.62	814750	0.6	794336	0.95	0.01	169.48	139670	0.18	491734	0.63	144526	0.19	1913	4175	108150	0.14	603872	0.76	81956	0.1	19765	0.02	0	0	NaN	1	P540_Male_DeepCortex_TSO_plate37.CAGTGCTT	DeepCortex	Cortex	P540_Male_231225Mouse1_DeepCortex_EXP240223_TSO_RNA_plate37	240318	IT-ET Glut	L2/3 IT CTX Glut	Exc	Neuron
P540_Male_231225Mouse1_DeepCortex_EXP240223_TSO_RNA_plate37.CATGAGCA	P540_Male_DeepCortex_TSO_RNA_plate37	mm10	1941062	1933432	0.01	0.16	1233966	0.64	1198132	0.62	1177914	0.95	0.01	170.7	178744	0.15	761034	0.66	214250	0.19	2150	4707	134588	0.11	931030	0.79	111352	0.09	26658	0.02	0	0	NaN	1	P540_Male_DeepCortex_TSO_plate37.CATGAGCA	DeepCortex	Cortex	P540_Male_231225Mouse1_DeepCortex_EXP240223_TSO_RNA_plate37	240318	IT-ET Glut	L2/3 IT CTX Glut	Exc	Neuron
P540_Male_231225Mouse1_DeepCortex_EXP240223_TSO_RNA_plate37.CCAAGGTT	P540_Male_DeepCortex_TSO_RNA_plate37	mm10	771622	769432	0.01	0.16	457910	0.6	444322	0.58	436154	0.95	0	171.75	53128	0.12	300992	0.7	74834	0.17	876	2770	40448	0.09	354054	0.81	41480	0.1	8624	0.02	0	0	NaN	1	P540_Male_DeepCortex_TSO_plate37.CCAAGGTT	DeepCortex	Cortex	P540_Male_231225Mouse1_DeepCortex_EXP240223_TSO_RNA_plate37	240318	IT-ET Glut	L5 IT CTX Glut	Exc	Neuron
P540_Male_231225Mouse1_DeepCortex_EXP240223_TSO_RNA_plate37.CCACAACA	P540_Male_DeepCortex_TSO_RNA_plate37	mm10	402364	401278	0.01	0.16	200240	0.5	192004	0.48	188408	0.94	0	168.87	28314	0.15	98960	0.54	56986	0.31	509	1792	22004	0.12	129384	0.69	37000	0.2	5220	0.03	0	0	NaN	1	P540_Male_DeepCortex_TSO_plate37.CCACAACA	DeepCortex	Cortex	P540_Male_231225Mouse1_DeepCortex_EXP240223_TSO_RNA_plate37	240318	Astro-Epen	Astro-TE NN	Non	Non_neuron
P540_Male_231225Mouse1_DeepCortex_EXP240223_TSO_RNA_plate37.CCAGTATC	P540_Male_DeepCortex_TSO_RNA_plate37	mm10	491000	489916	0.01	0.16	225046	0.46	212304	0.43	207722	0.92	0	166.65	19404	0.09	79454	0.39	106082	0.52	496	2062	13850	0.07	119996	0.58	73862	0.36	4405	0.02	0	0	NaN	0	P540_Male_DeepCortex_TSO_plate37.CCAGTATC	DeepCortex	Cortex	P540_Male_231225Mouse1_DeepCortex_EXP240223_TSO_RNA_plate37	240318	NA	NA	NA	NA
P540_Male_231225Mouse1_DeepCortex_EXP240223_TSO_RNA_plate37.CCAGTTGA	P540_Male_DeepCortex_TSO_RNA_plate37	mm10	266708	265924	0.01	0.16	108864	0.41	105000	0.39	103312	0.95	0	176.58	22222	0.22	52876	0.52	26116	0.26	336	1194	18840	0.18	66854	0.65	17618	0.17	2513	0.02	0	0	NaN	1	P540_Male_DeepCortex_TSO_plate37.CCAGTTGA	DeepCortex	Cortex	P540_Male_231225Mouse1_DeepCortex_EXP240223_TSO_RNA_plate37	240318	Astro-Epen	Astro-TE NN	Non	Non_neuron
P540_Male_231225Mouse1_DeepCortex_EXP240223_TSO_RNA_plate37.CCGCTTAA	P540_Male_DeepCortex_TSO_RNA_plate37	mm10	1849420	1842772	0.01	0.16	1195146	0.65	1150408	0.62	1110834	0.93	0.01	169.56	233646	0.22	593868	0.55	259060	0.24	2677	5225	184130	0.17	766896	0.69	158958	0.14	29752	0.03	0	0	NaN	1	P540_Male_DeepCortex_TSO_plate37.CCGCTTAA	DeepCortex	Cortex	P540_Male_231225Mouse1_DeepCortex_EXP240223_TSO_RNA_plate37	240318	IT-ET Glut	L5 IT CTX Glut	Exc	Neuron
P540_Male_231225Mouse1_DeepCortex_EXP240223_TSO_RNA_plate37.CCTTCCAT	P540_Male_DeepCortex_TSO_RNA_plate37	mm10	1099896	1096282	0.01	0.16	663228	0.61	641490	0.59	633286	0.95	0.01	169.24	84338	0.14	405978	0.65	130538	0.21	1280	3648	63684	0.1	493144	0.78	76386	0.12	13417	0.02	0	0	NaN	1	P540_Male_DeepCortex_TSO_plate37.CCTTCCAT	DeepCortex	Cortex	P540_Male_231225Mouse1_DeepCortex_EXP240223_TSO_RNA_plate37	240318	IT-ET Glut	L2/3 IT CTX Glut	Exc	Neuron
P540_Male_231225Mouse1_DeepCortex_EXP240223_TSO_RNA_plate37.CGAATACG	P540_Male_DeepCortex_TSO_RNA_plate37	mm10	645554	643204	0.01	0.16	372932	0.58	359682	0.56	351218	0.94	0	169.5	45092	0.13	218384	0.64	79830	0.23	744	2427	33384	0.1	268632	0.76	49192	0.14	7641	0.02	0	0	NaN	1	P540_Male_DeepCortex_TSO_plate37.CGAATACG	DeepCortex	Cortex	P540_Male_231225Mouse1_DeepCortex_EXP240223_TSO_RNA_plate37	240318	NP-CT-L6b Glut	L6 CT CTX Glut	Exc	Neuron
P540_Male_231225Mouse1_DeepCortex_EXP240223_TSO_RNA_plate37.CGAATTGC	P540_Male_DeepCortex_TSO_RNA_plate37	mm10	551240	549676	0.01	0.16	272548	0.5	264028	0.48	258786	0.95	0	168.44	42982	0.17	156414	0.62	53776	0.21	819	2341	32852	0.13	194348	0.75	31532	0.12	6896	0.03	0	0	NaN	1	P540_Male_DeepCortex_TSO_plate37.CGAATTGC	DeepCortex	Cortex	P540_Male_231225Mouse1_DeepCortex_EXP240223_TSO_RNA_plate37	240318	CNU-LGE GABA	STR D2 Gaba	Inh	Neuron
P540_Male_231225Mouse1_DeepCortex_EXP240223_TSO_RNA_plate37.CGAGAGAA	P540_Male_DeepCortex_TSO_RNA_plate37	mm10	924078	920670	0.01	0.16	499226	0.54	483572	0.53	474438	0.95	0	172.19	76700	0.17	307616	0.67	77066	0.17	1108	3028	61356	0.13	369790	0.78	42664	0.09	9672	0.02	0	0	NaN	1	P540_Male_DeepCortex_TSO_plate37.CGAGAGAA	DeepCortex	Cortex	P540_Male_231225Mouse1_DeepCortex_EXP240223_TSO_RNA_plate37	240318	NP-CT-L6b Glut	L6 CT CTX Glut	Exc	Neuron
P540_Male_231225Mouse1_DeepCortex_EXP240223_TSO_RNA_plate37.CGCAACTA	P540_Male_DeepCortex_TSO_RNA_plate37	mm10	998560	994756	0.01	0.16	580178	0.58	558012	0.56	539774	0.93	0.01	171.07	124184	0.24	284408	0.54	116784	0.22	1683	3379	99772	0.19	364036	0.68	75130	0.14	14762	0.03	0	0	NaN	1	P540_Male_DeepCortex_TSO_plate37.CGCAACTA	DeepCortex	Cortex	P540_Male_231225Mouse1_DeepCortex_EXP240223_TSO_RNA_plate37	240318	IT-ET Glut	L5 IT CTX Glut	Exc	Neuron
P540_Male_231225Mouse1_DeepCortex_EXP240223_TSO_RNA_plate37.CGGCATTA	P540_Male_DeepCortex_TSO_RNA_plate37	mm10	610174	608318	0.01	0.16	349398	0.57	339146	0.56	331188	0.95	0	172.27	57886	0.18	204374	0.63	60266	0.19	887	2409	45988	0.14	251064	0.76	33828	0.1	7432	0.02	0	0	NaN	1	P540_Male_DeepCortex_TSO_plate37.CGGCATTA	DeepCortex	Cortex	P540_Male_231225Mouse1_DeepCortex_EXP240223_TSO_RNA_plate37	240318	IT-ET Glut	L2/3 IT RSP Glut	Exc	Neuron
P540_Male_231225Mouse1_DeepCortex_EXP240223_TSO_RNA_plate37.CGTATCTC	P540_Male_DeepCortex_TSO_RNA_plate37	mm10	320932	320076	0.01	0.16	203268	0.64	195456	0.61	187376	0.92	0	168.86	36202	0.2	100206	0.55	46174	0.25	662	1825	27764	0.15	136246	0.73	23068	0.12	5258	0.03	0	0	NaN	1	P540_Male_DeepCortex_TSO_plate37.CGTATCTC	DeepCortex	Cortex	P540_Male_231225Mouse1_DeepCortex_EXP240223_TSO_RNA_plate37	240318	NP-CT-L6b Glut	L6 CT CTX Glut	Exc	Neuron
P540_Male_231225Mouse1_DeepCortex_EXP240223_TSO_RNA_plate37.CTCAGAAG	P540_Male_DeepCortex_TSO_RNA_plate37	mm10	1089530	1085508	0.01	0.16	672386	0.62	651804	0.6	641804	0.95	0.01	170.19	89512	0.14	406228	0.65	128174	0.21	1345	3547	66992	0.1	504450	0.79	69832	0.11	13263	0.02	0	0	NaN	1	P540_Male_DeepCortex_TSO_plate37.CTCAGAAG	DeepCortex	Cortex	P540_Male_231225Mouse1_DeepCortex_EXP240223_TSO_RNA_plate37	240318	IT-ET Glut	L4/5 IT CTX Glut	Exc	Neuron
P540_Male_231225Mouse1_DeepCortex_EXP240223_TSO_RNA_plate37.CTCGAACA	P540_Male_DeepCortex_TSO_RNA_plate37	mm10	779420	777172	0.01	0.16	419988	0.54	404492	0.52	394262	0.94	0.01	167.85	69770	0.18	216834	0.57	97096	0.25	1106	2948	54584	0.14	285116	0.72	54090	0.14	9737	0.02	0	0	NaN	1	P540_Male_DeepCortex_TSO_plate37.CTCGAACA	DeepCortex	Cortex	P540_Male_231225Mouse1_DeepCortex_EXP240223_TSO_RNA_plate37	240318	NP-CT-L6b Glut	L6 CT CTX Glut	Exc	Neuron
P540_Male_231225Mouse1_DeepCortex_EXP240223_TSO_RNA_plate37.CTCGACTT	P540_Male_DeepCortex_TSO_RNA_plate37	mm10	899670	896692	0.01	0.16	538930	0.6	520466	0.58	511066	0.95	0	170	78532	0.16	319006	0.64	102698	0.21	1174	3165	60376	0.12	390328	0.76	60038	0.12	11065	0.02	0	0	NaN	1	P540_Male_DeepCortex_TSO_plate37.CTCGACTT	DeepCortex	Cortex	P540_Male_231225Mouse1_DeepCortex_EXP240223_TSO_RNA_plate37	240318	NP-CT-L6b Glut	L6 CT CTX Glut	Exc	Neuron
P540_Male_231225Mouse1_DeepCortex_EXP240223_TSO_RNA_plate37.CTGTACCA	P540_Male_DeepCortex_TSO_RNA_plate37	mm10	730714	728346	0.01	0.16	408866	0.56	392924	0.54	386014	0.94	0	167	46198	0.12	226994	0.6	104862	0.28	811	2861	32998	0.09	287004	0.74	66006	0.17	8584	0.02	0	0	NaN	1	P540_Male_DeepCortex_TSO_plate37.CTGTACCA	DeepCortex	Cortex	P540_Male_231225Mouse1_DeepCortex_EXP240223_TSO_RNA_plate37	240318	CNU-LGE GABA	STR D1 Sema5a Gaba	Inh	Neuron
P540_Male_231225Mouse1_DeepCortex_EXP240223_TSO_RNA_plate37.CTTACAGC	P540_Male_DeepCortex_TSO_RNA_plate37	mm10	962758	959654	0.01	0.16	572148	0.6	552812	0.58	538078	0.94	0	171.23	100566	0.19	322226	0.61	103846	0.2	1423	3456	80242	0.15	396142	0.74	61500	0.11	12976	0.02	0	0	NaN	1	P540_Male_DeepCortex_TSO_plate37.CTTACAGC	DeepCortex	Cortex	P540_Male_231225Mouse1_DeepCortex_EXP240223_TSO_RNA_plate37	240318	CTX-MGE GABA	Pvalb Gaba	Inh	Neuron
P540_Male_231225Mouse1_DeepCortex_EXP240223_TSO_RNA_plate37.CTTAGGAC	P540_Male_DeepCortex_TSO_RNA_plate37	mm10	850652	848090	0.01	0.16	456394	0.54	441364	0.52	429946	0.94	0	169.86	60662	0.14	279628	0.66	80298	0.19	992	3031	43256	0.1	336438	0.78	50096	0.12	10016	0.02	0	0	NaN	1	P540_Male_DeepCortex_TSO_plate37.CTTAGGAC	DeepCortex	Cortex	P540_Male_231225Mouse1_DeepCortex_EXP240223_TSO_RNA_plate37	240318	IT-ET Glut	L5 IT CTX Glut	Exc	Neuron
P540_Male_231225Mouse1_DeepCortex_EXP240223_TSO_RNA_plate37.CTTCACTG	P540_Male_DeepCortex_TSO_RNA_plate37	mm10	295840	295272	0.01	0.16	100154	0.34	94304	0.32	89242	0.89	0	164.96	7406	0.09	29668	0.34	49798	0.57	322	1372	5122	0.06	50626	0.57	33484	0.38	1905	0.02	0	0	NaN	0	P540_Male_DeepCortex_TSO_plate37.CTTCACTG	DeepCortex	Cortex	P540_Male_231225Mouse1_DeepCortex_EXP240223_TSO_RNA_plate37	240318	NA	NA	NA	NA
P540_Male_231225Mouse1_DeepCortex_EXP240223_TSO_RNA_plate37.CTTCGGTT	P540_Male_DeepCortex_TSO_RNA_plate37	mm10	1185686	1181820	0.01	0.16	775172	0.66	751532	0.64	735292	0.95	0.01	171.27	131820	0.18	459858	0.64	125106	0.17	1713	3866	102396	0.14	562768	0.77	68678	0.09	17935	0.02	0	0	NaN	1	P540_Male_DeepCortex_TSO_plate37.CTTCGGTT	DeepCortex	Cortex	P540_Male_231225Mouse1_DeepCortex_EXP240223_TSO_RNA_plate37	240318	IT-ET Glut	L2/3 IT CTX Glut	Exc	Neuron
P540_Male_231225Mouse1_DeepCortex_EXP240223_TSO_RNA_plate37.CTTGCTAG	P540_Male_DeepCortex_TSO_RNA_plate37	mm10	763872	761466	0.01	0.16	440490	0.58	425588	0.56	419468	0.95	0	169.05	52684	0.13	272840	0.66	84972	0.21	913	2913	37938	0.09	332616	0.79	48810	0.12	9210	0.02	0	0	NaN	1	P540_Male_DeepCortex_TSO_plate37.CTTGCTAG	DeepCortex	Cortex	P540_Male_231225Mouse1_DeepCortex_EXP240223_TSO_RNA_plate37	240318	IT-ET Glut	L5 IT CTX Glut	Exc	Neuron
P540_Male_231225Mouse1_DeepCortex_EXP240223_TSO_RNA_plate37.GAACGAAG	P540_Male_DeepCortex_TSO_RNA_plate37	mm10	909208	906286	0.01	0.16	458714	0.51	443214	0.49	434480	0.95	0	171.12	78202	0.18	275466	0.65	70842	0.17	1180	3055	62338	0.14	332778	0.77	39280	0.09	9304	0.02	0	0	NaN	1	P540_Male_DeepCortex_TSO_plate37.GAACGAAG	DeepCortex	Cortex	P540_Male_231225Mouse1_DeepCortex_EXP240223_TSO_RNA_plate37	240318	IT-ET Glut	L2/3 IT CTX Glut	Exc	Neuron
P540_Male_231225Mouse1_DeepCortex_EXP240223_TSO_RNA_plate37.GAACGGTT	P540_Male_DeepCortex_TSO_RNA_plate37	mm10	1461948	1456546	0.01	0.16	936748	0.64	906194	0.62	894542	0.95	0.01	171.17	142516	0.16	584218	0.67	142838	0.16	1737	4094	114516	0.13	697694	0.78	82190	0.09	18943	0.02	0	0	NaN	1	P540_Male_DeepCortex_TSO_plate37.GAACGGTT	DeepCortex	Cortex	P540_Male_231225Mouse1_DeepCortex_EXP240223_TSO_RNA_plate37	240318	IT-ET Glut	L5 IT CTX Glut	Exc	Neuron
P540_Male_231225Mouse1_DeepCortex_EXP240223_TSO_RNA_plate37.GAATCACC	P540_Male_DeepCortex_TSO_RNA_plate37	mm10	1101232	1097234	0.01	0.16	641968	0.59	619772	0.56	601180	0.94	0.01	169.36	125814	0.21	360878	0.61	103062	0.17	1706	3607	97844	0.16	443886	0.74	58576	0.1	16433	0.03	0	0	NaN	1	P540_Male_DeepCortex_TSO_plate37.GAATCACC	DeepCortex	Cortex	P540_Male_231225Mouse1_DeepCortex_EXP240223_TSO_RNA_plate37	240318	NP-CT-L6b Glut	L6 CT CTX Glut	Exc	Neuron
P540_Male_231225Mouse1_DeepCortex_EXP240223_TSO_RNA_plate37.GAATCCGT	P540_Male_DeepCortex_TSO_RNA_plate37	mm10	939686	936798	0.01	0.16	552554	0.59	532380	0.57	521572	0.94	0.01	167.72	90656	0.18	312530	0.61	108956	0.21	1420	3393	72088	0.14	384334	0.74	65054	0.12	10998	0.02	0	0	NaN	1	P540_Male_DeepCortex_TSO_plate37.GAATCCGT	DeepCortex	Cortex	P540_Male_231225Mouse1_DeepCortex_EXP240223_TSO_RNA_plate37	240318	IT-ET Glut	L5 IT CTX Glut	Exc	Neuron
P540_Male_231225Mouse1_DeepCortex_EXP240223_TSO_RNA_plate37.GACGAACT	P540_Male_DeepCortex_TSO_RNA_plate37	mm10	784782	782338	0.01	0.16	436508	0.56	424706	0.54	416310	0.95	0	169.53	47552	0.12	295554	0.73	64202	0.16	783	2625	34236	0.08	348696	0.84	33364	0.08	8265	0.02	0	0	NaN	1	P540_Male_DeepCortex_TSO_plate37.GACGAACT	DeepCortex	Cortex	P540_Male_231225Mouse1_DeepCortex_EXP240223_TSO_RNA_plate37	240318	IT-ET Glut	L5 IT CTX Glut	Exc	Neuron
P540_Male_231225Mouse1_DeepCortex_EXP240223_TSO_RNA_plate37.GACGTCAT	P540_Male_DeepCortex_TSO_RNA_plate37	mm10	518984	517620	0.01	0.16	222268	0.43	213834	0.41	207986	0.94	0	170.28	32084	0.16	118024	0.58	53190	0.26	673	2264	25098	0.12	149882	0.72	32900	0.16	5009	0.02	0	0	NaN	1	P540_Male_DeepCortex_TSO_plate37.GACGTCAT	DeepCortex	Cortex	P540_Male_231225Mouse1_DeepCortex_EXP240223_TSO_RNA_plate37	240318	OPC-Oligo	OPC NN	Non	Non_neuron
P540_Male_231225Mouse1_DeepCortex_EXP240223_TSO_RNA_plate37.GAGAGTAC	P540_Male_DeepCortex_TSO_RNA_plate37	mm10	831156	828460	0.01	0.16	439324	0.53	424754	0.51	411142	0.94	0	169.05	92948	0.23	235114	0.58	73978	0.18	1470	3273	74596	0.18	292936	0.71	43570	0.11	10906	0.03	0	0	NaN	1	P540_Male_DeepCortex_TSO_plate37.GAGAGTAC	DeepCortex	Cortex	P540_Male_231225Mouse1_DeepCortex_EXP240223_TSO_RNA_plate37	240318	NP-CT-L6b Glut	L6 CT CTX Glut	Exc	Neuron
P540_Male_231225Mouse1_DeepCortex_EXP240223_TSO_RNA_plate37.GATAGCCA	P540_Male_DeepCortex_TSO_RNA_plate37	mm10	2026694	2018970	0.01	0.16	1365400	0.68	1326336	0.66	1301490	0.95	0.01	170.88	205156	0.16	867258	0.68	198462	0.16	2362	4942	158296	0.12	1036364	0.8	105586	0.08	29019	0.02	0	0	NaN	1	P540_Male_DeepCortex_TSO_plate37.GATAGCCA	DeepCortex	Cortex	P540_Male_231225Mouse1_DeepCortex_EXP240223_TSO_RNA_plate37	240318	IT-ET Glut	L2/3 IT CTX Glut	Exc	Neuron
P540_Male_231225Mouse1_DeepCortex_EXP240223_TSO_RNA_plate37.GATCTTGC	P540_Male_DeepCortex_TSO_RNA_plate37	mm10	1026582	1023202	0.01	0.16	612536	0.6	593690	0.58	583198	0.95	0	169.71	81162	0.14	384178	0.67	103908	0.18	1174	3286	60494	0.1	460816	0.79	61820	0.11	13714	0.02	0	0	NaN	1	P540_Male_DeepCortex_TSO_plate37.GATCTTGC	DeepCortex	Cortex	P540_Male_231225Mouse1_DeepCortex_EXP240223_TSO_RNA_plate37	240318	IT-ET Glut	L5 IT CTX Glut	Exc	Neuron
P540_Male_231225Mouse1_DeepCortex_EXP240223_TSO_RNA_plate37.GCAATTCC	P540_Male_DeepCortex_TSO_RNA_plate37	mm10	935508	932390	0.01	0.16	513950	0.55	492126	0.53	481320	0.94	0	167.68	83708	0.18	288472	0.61	97318	0.21	1302	3307	66498	0.14	356232	0.74	58274	0.12	10608	0.02	0	0	NaN	1	P540_Male_DeepCortex_TSO_plate37.GCAATTCC	DeepCortex	Cortex	P540_Male_231225Mouse1_DeepCortex_EXP240223_TSO_RNA_plate37	240318	NP-CT-L6b Glut	L6 CT CTX Glut	Exc	Neuron
P540_Male_231225Mouse1_DeepCortex_EXP240223_TSO_RNA_plate37.GCCTTAAC	P540_Male_DeepCortex_TSO_RNA_plate37	mm10	1020464	1016776	0.01	0.16	644068	0.63	625524	0.62	607400	0.94	0.01	171.56	132186	0.22	369042	0.62	91630	0.15	1644	3374	103932	0.17	455266	0.75	47738	0.08	15973	0.03	0	0	NaN	1	P540_Male_DeepCortex_TSO_plate37.GCCTTAAC	DeepCortex	Cortex	P540_Male_231225Mouse1_DeepCortex_EXP240223_TSO_RNA_plate37	240318	NP-CT-L6b Glut	L6 CT CTX Glut	Exc	Neuron
P540_Male_231225Mouse1_DeepCortex_EXP240223_TSO_RNA_plate37.GCGTTAGA	P540_Male_DeepCortex_TSO_RNA_plate37	mm10	315886	314996	0.01	0.16	122908	0.39	117884	0.37	113194	0.92	0	170.55	19514	0.18	59080	0.54	30372	0.28	354	1343	15580	0.14	78942	0.7	18614	0.16	2695	0.02	0	0	NaN	1	P540_Male_DeepCortex_TSO_plate37.GCGTTAGA	DeepCortex	Cortex	P540_Male_231225Mouse1_DeepCortex_EXP240223_TSO_RNA_plate37	240318	OPC-Oligo	OPC NN	Non	Non_neuron
P540_Male_231225Mouse1_DeepCortex_EXP240223_TSO_RNA_plate37.GGAAGAGA	P540_Male_DeepCortex_TSO_RNA_plate37	mm10	1081302	1077242	0.01	0.16	593758	0.55	574568	0.53	562480	0.95	0.01	171.95	95168	0.17	371454	0.67	85182	0.15	1343	3321	74284	0.13	442402	0.79	45652	0.08	12138	0.02	0	0	NaN	1	P540_Male_DeepCortex_TSO_plate37.GGAAGAGA	DeepCortex	Cortex	P540_Male_231225Mouse1_DeepCortex_EXP240223_TSO_RNA_plate37	240318	IT-ET Glut	L5 IT CTX Glut	Exc	Neuron
P540_Male_231225Mouse1_DeepCortex_EXP240223_TSO_RNA_plate37.GGAATGTC	P540_Male_DeepCortex_TSO_RNA_plate37	mm10	762324	759880	0.01	0.16	439958	0.58	422118	0.56	414094	0.94	0	167.78	60944	0.15	264826	0.66	78254	0.19	958	2940	46482	0.11	324282	0.78	43106	0.1	9278	0.02	0	0	NaN	1	P540_Male_DeepCortex_TSO_plate37.GGAATGTC	DeepCortex	Cortex	P540_Male_231225Mouse1_DeepCortex_EXP240223_TSO_RNA_plate37	240318	IT-ET Glut	L4/5 IT CTX Glut	Exc	Neuron
P540_Male_231225Mouse1_DeepCortex_EXP240223_TSO_RNA_plate37.GGACATCA	P540_Male_DeepCortex_TSO_RNA_plate37	mm10	887026	884100	0.01	0.16	551698	0.62	535000	0.61	523390	0.95	0.01	171.25	97560	0.19	320994	0.63	90372	0.18	1328	3016	75624	0.14	397894	0.76	49538	0.09	13388	0.03	0	0	NaN	1	P540_Male_DeepCortex_TSO_plate37.GGACATCA	DeepCortex	Cortex	P540_Male_231225Mouse1_DeepCortex_EXP240223_TSO_RNA_plate37	240318	IT-ET Glut	L2/3 IT CTX Glut	Exc	Neuron
P540_Male_231225Mouse1_DeepCortex_EXP240223_TSO_RNA_plate37.GGAGGAAT	P540_Male_DeepCortex_TSO_RNA_plate37	mm10	620808	618954	0.01	0.16	316578	0.51	308196	0.5	301990	0.95	0	172.61	37836	0.13	213258	0.72	44702	0.15	651	2291	28888	0.1	247328	0.82	25738	0.09	5765	0.02	0	0	NaN	1	P540_Male_DeepCortex_TSO_plate37.GGAGGAAT	DeepCortex	Cortex	P540_Male_231225Mouse1_DeepCortex_EXP240223_TSO_RNA_plate37	240318	IT-ET Glut	L2/3 IT CTX Glut	Exc	Neuron
P540_Male_231225Mouse1_DeepCortex_EXP240223_TSO_RNA_plate37.GGCAAGTT	P540_Male_DeepCortex_TSO_RNA_plate37	mm10	929590	926298	0.01	0.16	556636	0.6	540392	0.58	526614	0.95	0.01	170.49	107572	0.21	329678	0.64	78764	0.15	1442	3207	90042	0.17	393236	0.75	42980	0.08	11701	0.02	0	0	NaN	1	P540_Male_DeepCortex_TSO_plate37.GGCAAGTT	DeepCortex	Cortex	P540_Male_231225Mouse1_DeepCortex_EXP240223_TSO_RNA_plate37	240318	IT-ET Glut	L5 IT CTX Glut	Exc	Neuron
P540_Male_231225Mouse1_DeepCortex_EXP240223_TSO_RNA_plate37.GGTATAGG	P540_Male_DeepCortex_TSO_RNA_plate37	mm10	352356	351380	0.01	0.16	110020	0.31	105810	0.3	102958	0.94	0	166.65	14890	0.15	64558	0.64	21170	0.21	395	1622	10800	0.1	77874	0.76	14266	0.14	2572	0.03	0	0	NaN	1	P540_Male_DeepCortex_TSO_plate37.GGTATAGG	DeepCortex	Cortex	P540_Male_231225Mouse1_DeepCortex_EXP240223_TSO_RNA_plate37	240318	NP-CT-L6b Glut	L6 CT CTX Glut	Exc	Neuron
P540_Male_231225Mouse1_DeepCortex_EXP240223_TSO_RNA_plate37.GGTGTACA	P540_Male_DeepCortex_TSO_RNA_plate37	mm10	587046	585166	0.01	0.16	329226	0.56	316814	0.54	309660	0.94	0	168.98	54404	0.18	188624	0.63	56506	0.19	856	2508	39858	0.13	234690	0.76	34708	0.11	9377	0.03	0	0	NaN	1	P540_Male_DeepCortex_TSO_plate37.GGTGTACA	DeepCortex	Cortex	P540_Male_231225Mouse1_DeepCortex_EXP240223_TSO_RNA_plate37	240318	IT-ET Glut	CLA-EPd-CTX Car3 Glut	Exc	Neuron
P540_Male_231225Mouse1_DeepCortex_EXP240223_TSO_RNA_plate37.GGTTGAAC	P540_Male_DeepCortex_TSO_RNA_plate37	mm10	695474	692476	0.01	0.16	404262	0.58	391090	0.56	381914	0.94	0	169.33	73670	0.2	233250	0.62	67586	0.18	1099	2801	59840	0.16	279002	0.73	42946	0.11	9135	0.02	0	0	NaN	1	P540_Male_DeepCortex_TSO_plate37.GGTTGAAC	DeepCortex	Cortex	P540_Male_231225Mouse1_DeepCortex_EXP240223_TSO_RNA_plate37	240318	NP-CT-L6b Glut	L6 CT CTX Glut	Exc	Neuron
P540_Male_231225Mouse1_DeepCortex_EXP240223_TSO_RNA_plate37.GTAACCGA	P540_Male_DeepCortex_TSO_RNA_plate37	mm10	1017148	1013782	0.01	0.16	586964	0.58	567614	0.56	550288	0.94	0.01	169.06	126720	0.24	296544	0.55	112156	0.21	1667	3593	101214	0.18	375896	0.68	72320	0.13	16454	0.03	0	0	NaN	1	P540_Male_DeepCortex_TSO_plate37.GTAACCGA	DeepCortex	Cortex	P540_Male_231225Mouse1_DeepCortex_EXP240223_TSO_RNA_plate37	240318	NP-CT-L6b Glut	L6 CT CTX Glut	Exc	Neuron
P540_Male_231225Mouse1_DeepCortex_EXP240223_TSO_RNA_plate37.GTAAGGTG	P540_Male_DeepCortex_TSO_RNA_plate37	mm10	948050	945188	0.01	0.15	536070	0.57	520378	0.55	509676	0.95	0.01	173.37	86136	0.17	335228	0.68	75232	0.15	1219	3049	66850	0.13	404794	0.79	37734	0.07	11713	0.02	0	0	NaN	1	P540_Male_DeepCortex_TSO_plate37.GTAAGGTG	DeepCortex	Cortex	P540_Male_231225Mouse1_DeepCortex_EXP240223_TSO_RNA_plate37	240318	NP-CT-L6b Glut	L6 CT CTX Glut	Exc	Neuron
P540_Male_231225Mouse1_DeepCortex_EXP240223_TSO_RNA_plate37.GTACACCT	P540_Male_DeepCortex_TSO_RNA_plate37	mm10	896876	892916	0.01	0.16	537766	0.6	518708	0.58	500816	0.93	0.01	169.3	117528	0.24	283248	0.58	87080	0.18	1586	3262	92968	0.19	358882	0.72	48354	0.1	15169	0.03	0	0	NaN	1	P540_Male_DeepCortex_TSO_plate37.GTACACCT	DeepCortex	Cortex	P540_Male_231225Mouse1_DeepCortex_EXP240223_TSO_RNA_plate37	240318	NP-CT-L6b Glut	L6 CT CTX Glut	Exc	Neuron
P540_Male_231225Mouse1_DeepCortex_EXP240223_TSO_RNA_plate37.GTACCACA	P540_Male_DeepCortex_TSO_RNA_plate37	mm10	359544	358552	0.01	0.16	143864	0.4	138170	0.39	134516	0.94	0	164.24	15302	0.12	66312	0.5	49754	0.38	327	1474	11784	0.09	91310	0.68	31422	0.23	2682	0.02	0	0	NaN	1	P540_Male_DeepCortex_TSO_plate37.GTACCACA	DeepCortex	Cortex	P540_Male_231225Mouse1_DeepCortex_EXP240223_TSO_RNA_plate37	240318	Astro-Epen	Astro-TE NN	Non	Non_neuron
P540_Male_231225Mouse1_DeepCortex_EXP240223_TSO_RNA_plate37.GTCAGTCA	P540_Male_DeepCortex_TSO_RNA_plate37	mm10	1177330	1173404	0.01	0.16	698838	0.6	672162	0.57	652192	0.93	0.01	169.4	150728	0.24	339694	0.53	146046	0.23	1896	3945	120890	0.19	436898	0.67	93790	0.14	18531	0.03	0	0	NaN	1	P540_Male_DeepCortex_TSO_plate37.GTCAGTCA	DeepCortex	Cortex	P540_Male_231225Mouse1_DeepCortex_EXP240223_TSO_RNA_plate37	240318	IT-ET Glut	L5 IT CTX Glut	Exc	Neuron
P540_Male_231225Mouse1_DeepCortex_EXP240223_TSO_RNA_plate37.GTCATCGT	P540_Male_DeepCortex_TSO_RNA_plate37	mm10	322140	321078	0.01	0.16	237332	0.74	229354	0.71	225782	0.95	0	168.28	28674	0.13	148564	0.68	42812	0.19	474	1681	21190	0.09	188882	0.84	15668	0.07	4831	0.02	0	0	NaN	1	P540_Male_DeepCortex_TSO_plate37.GTCATCGT	DeepCortex	Cortex	P540_Male_231225Mouse1_DeepCortex_EXP240223_TSO_RNA_plate37	240318	NP-CT-L6b Glut	L6 CT CTX Glut	Exc	Neuron
P540_Male_231225Mouse1_DeepCortex_EXP240223_TSO_RNA_plate37.GTCCTAAG	P540_Male_DeepCortex_TSO_RNA_plate37	mm10	384134	383222	0.01	0.16	129282	0.34	121144	0.32	113252	0.88	0	159.76	13144	0.12	36800	0.33	61888	0.55	437	1708	9036	0.08	61694	0.54	42520	0.38	2801	0.02	0	0	NaN	0	P540_Male_DeepCortex_TSO_plate37.GTCCTAAG	DeepCortex	Cortex	P540_Male_231225Mouse1_DeepCortex_EXP240223_TSO_RNA_plate37	240318	NA	NA	NA	NA
P540_Male_231225Mouse1_DeepCortex_EXP240223_TSO_RNA_plate37.GTCCTTGA	P540_Male_DeepCortex_TSO_RNA_plate37	mm10	771478	769076	0.01	0.16	409822	0.53	395182	0.51	389714	0.95	0	168.1	41700	0.11	253190	0.66	86820	0.23	796	2825	29836	0.08	308130	0.79	51372	0.13	7688	0.02	0	0	NaN	1	P540_Male_DeepCortex_TSO_plate37.GTCCTTGA	DeepCortex	Cortex	P540_Male_231225Mouse1_DeepCortex_EXP240223_TSO_RNA_plate37	240318	NP-CT-L6b Glut	L6 CT CTX Glut	Exc	Neuron
P540_Male_231225Mouse1_DeepCortex_EXP240223_TSO_RNA_plate37.GTCGATTG	P540_Male_DeepCortex_TSO_RNA_plate37	mm10	1609914	1605410	0.01	0.15	910748	0.57	879234	0.55	863640	0.95	0.01	176.14	149684	0.18	525228	0.62	170500	0.2	1993	4909	119224	0.14	637186	0.74	106882	0.12	19786	0.02	0	0	NaN	1	P540_Male_DeepCortex_TSO_plate37.GTCGATTG	DeepCortex	Cortex	P540_Male_231225Mouse1_DeepCortex_EXP240223_TSO_RNA_plate37	240318	NP-CT-L6b Glut	L6 CT CTX Glut	Exc	Neuron
P540_Male_231225Mouse1_DeepCortex_EXP240223_TSO_RNA_plate37.GTCGTTAC	P540_Male_DeepCortex_TSO_RNA_plate37	mm10	1247756	1243200	0.01	0.16	752174	0.61	729570	0.59	711088	0.95	0.01	170.85	119340	0.17	453562	0.65	124064	0.18	1801	4004	93686	0.13	542686	0.76	74200	0.1	15864	0.02	0	0	NaN	1	P540_Male_DeepCortex_TSO_plate37.GTCGTTAC	DeepCortex	Cortex	P540_Male_231225Mouse1_DeepCortex_EXP240223_TSO_RNA_plate37	240318	IT-ET Glut	CA1-ProS Glut	Exc	Neuron
P540_Male_231225Mouse1_DeepCortex_EXP240223_TSO_RNA_plate37.TACCTGCA	P540_Male_DeepCortex_TSO_RNA_plate37	mm10	1130440	1126924	0.01	0.15	700900	0.62	681360	0.6	665920	0.95	0.01	173.1	117360	0.18	408460	0.63	124242	0.19	1494	3650	90998	0.14	501282	0.75	73314	0.11	15751	0.02	0	0	NaN	1	P540_Male_DeepCortex_TSO_plate37.TACCTGCA	DeepCortex	Cortex	P540_Male_231225Mouse1_DeepCortex_EXP240223_TSO_RNA_plate37	240318	IT-ET Glut	L2/3 IT CTX Glut	Exc	Neuron
P540_Male_231225Mouse1_DeepCortex_EXP240223_TSO_RNA_plate37.TACGGTCT	P540_Male_DeepCortex_TSO_RNA_plate37	mm10	949310	946234	0.01	0.16	541156	0.57	521962	0.55	510126	0.94	0	167.68	83754	0.17	290802	0.58	125256	0.25	1470	3790	66538	0.13	368100	0.72	75260	0.15	11398	0.02	0	0	NaN	1	P540_Male_DeepCortex_TSO_plate37.TACGGTCT	DeepCortex	Cortex	P540_Male_231225Mouse1_DeepCortex_EXP240223_TSO_RNA_plate37	240318	IT-ET Glut	L5 IT CTX Glut	Exc	Neuron
P540_Male_231225Mouse1_DeepCortex_EXP240223_TSO_RNA_plate37.TACTCCAG	P540_Male_DeepCortex_TSO_RNA_plate37	mm10	858434	855636	0.01	0.16	465050	0.54	447128	0.52	437184	0.94	0	165.33	66662	0.16	241834	0.56	119544	0.28	1260	3449	51944	0.12	312496	0.72	72622	0.17	9771	0.02	0	0	NaN	1	P540_Male_DeepCortex_TSO_plate37.TACTCCAG	DeepCortex	Cortex	P540_Male_231225Mouse1_DeepCortex_EXP240223_TSO_RNA_plate37	240318	IT-ET Glut	L2/3 IT CTX Glut	Exc	Neuron
P540_Male_231225Mouse1_DeepCortex_EXP240223_TSO_RNA_plate37.TAGGAGCT	P540_Male_DeepCortex_TSO_RNA_plate37	mm10	748186	745604	0.01	0.16	409238	0.55	395188	0.53	388702	0.95	0	169.55	45646	0.12	258712	0.68	74716	0.2	859	2826	33692	0.09	311560	0.8	43022	0.11	7076	0.02	0	0	NaN	1	P540_Male_DeepCortex_TSO_plate37.TAGGAGCT	DeepCortex	Cortex	P540_Male_231225Mouse1_DeepCortex_EXP240223_TSO_RNA_plate37	240318	NP-CT-L6b Glut	L6 CT CTX Glut	Exc	Neuron
P540_Male_231225Mouse1_DeepCortex_EXP240223_TSO_RNA_plate37.TATGGCAC	P540_Male_DeepCortex_TSO_RNA_plate37	mm10	614362	612594	0.01	0.16	391954	0.64	378110	0.62	368386	0.94	0	172.51	56272	0.16	247222	0.69	57204	0.16	850	2252	44026	0.12	296362	0.8	27954	0.08	7696	0.02	0	0	NaN	1	P540_Male_DeepCortex_TSO_plate37.TATGGCAC	DeepCortex	Cortex	P540_Male_231225Mouse1_DeepCortex_EXP240223_TSO_RNA_plate37	240318	IT-ET Glut	L4/5 IT CTX Glut	Exc	Neuron
P540_Male_231225Mouse1_DeepCortex_EXP240223_TSO_RNA_plate37.TCATCTCC	P540_Male_DeepCortex_TSO_RNA_plate37	mm10	363304	362510	0.01	0.16	121838	0.34	114414	0.32	107380	0.88	0	156.28	4328	0.04	25958	0.24	76448	0.72	267	1490	2978	0.03	52630	0.49	51770	0.48	1668	0.02	0	0	NaN	0	P540_Male_DeepCortex_TSO_plate37.TCATCTCC	DeepCortex	Cortex	P540_Male_231225Mouse1_DeepCortex_EXP240223_TSO_RNA_plate37	240318	NA	NA	NA	NA
P540_Male_231225Mouse1_DeepCortex_EXP240223_TSO_RNA_plate37.TCCACGTT	P540_Male_DeepCortex_TSO_RNA_plate37	mm10	866708	863914	0.01	0.16	528798	0.61	508996	0.59	500472	0.95	0	164.69	52584	0.11	262940	0.54	175342	0.36	969	3339	38524	0.08	348908	0.7	113014	0.23	9727	0.02	0	0	NaN	1	P540_Male_DeepCortex_TSO_plate37.TCCACGTT	DeepCortex	Cortex	P540_Male_231225Mouse1_DeepCortex_EXP240223_TSO_RNA_plate37	240318	IT-ET Glut	L5 IT CTX Glut	Exc	Neuron
P540_Male_231225Mouse1_DeepCortex_EXP240223_TSO_RNA_plate37.TCCATTGC	P540_Male_DeepCortex_TSO_RNA_plate37	mm10	1288884	1283666	0.01	0.16	813734	0.63	789254	0.61	766420	0.94	0.01	169.63	138706	0.19	453754	0.61	156522	0.21	1795	3986	108932	0.14	564558	0.74	92348	0.12	18319	0.02	0	0	NaN	1	P540_Male_DeepCortex_TSO_plate37.TCCATTGC	DeepCortex	Cortex	P540_Male_231225Mouse1_DeepCortex_EXP240223_TSO_RNA_plate37	240318	IT-ET Glut	L2/3 IT RSP Glut	Exc	Neuron
P540_Male_231225Mouse1_DeepCortex_EXP240223_TSO_RNA_plate37.TCCTCATG	P540_Male_DeepCortex_TSO_RNA_plate37	mm10	1377916	1372620	0.01	0.16	865270	0.63	836352	0.61	808254	0.93	0.01	169.09	169588	0.21	439172	0.56	181624	0.23	2089	4275	135852	0.17	558682	0.69	113334	0.14	21181	0.03	0	0	NaN	1	P540_Male_DeepCortex_TSO_plate37.TCCTCATG	DeepCortex	Cortex	P540_Male_231225Mouse1_DeepCortex_EXP240223_TSO_RNA_plate37	240318	IT-ET Glut	L2/3 IT CTX Glut	Exc	Neuron
P540_Male_231225Mouse1_DeepCortex_EXP240223_TSO_RNA_plate37.TCGGATTC	P540_Male_DeepCortex_TSO_RNA_plate37	mm10	1154846	1150288	0.01	0.16	687304	0.6	661558	0.58	638994	0.93	0	167.34	122240	0.2	363164	0.58	137766	0.22	1606	3844	95174	0.15	459062	0.72	84376	0.13	18153	0.03	0	0	NaN	1	P540_Male_DeepCortex_TSO_plate37.TCGGATTC	DeepCortex	Cortex	P540_Male_231225Mouse1_DeepCortex_EXP240223_TSO_RNA_plate37	240318	IT-ET Glut	L5 IT CTX Glut	Exc	Neuron
P540_Male_231225Mouse1_DeepCortex_EXP240223_TSO_RNA_plate37.TCGTCTGA	P540_Male_DeepCortex_TSO_RNA_plate37	mm10	1222094	1217384	0.01	0.16	753362	0.62	726256	0.6	711724	0.94	0.01	167	122072	0.18	393568	0.57	179022	0.26	1664	4068	95078	0.13	508762	0.72	107596	0.15	17609	0.02	0	0	NaN	1	P540_Male_DeepCortex_TSO_plate37.TCGTCTGA	DeepCortex	Cortex	P540_Male_231225Mouse1_DeepCortex_EXP240223_TSO_RNA_plate37	240318	IT-ET Glut	L5 IT CTX Glut	Exc	Neuron
P540_Male_231225Mouse1_DeepCortex_EXP240223_TSO_RNA_plate37.TCTACGCA	P540_Male_DeepCortex_TSO_RNA_plate37	mm10	1023376	1020486	0.01	0.16	500438	0.49	478016	0.47	469956	0.94	0	162.92	44318	0.1	228238	0.5	188358	0.41	959	3584	32652	0.07	314904	0.67	122380	0.26	9517	0.02	0	0	NaN	1	P540_Male_DeepCortex_TSO_plate37.TCTACGCA	DeepCortex	Cortex	P540_Male_231225Mouse1_DeepCortex_EXP240223_TSO_RNA_plate37	240318	OPC-Oligo	Oligo NN	Non	Non_neuron
P540_Male_231225Mouse1_DeepCortex_EXP240223_TSO_RNA_plate37.TCTAGGAG	P540_Male_DeepCortex_TSO_RNA_plate37	mm10	229366	228920	0.01	0.16	46328	0.2	43416	0.19	40654	0.88	0	162.8	2286	0.06	9732	0.24	28424	0.7	172	924	1348	0.03	20206	0.5	19100	0.47	899	0.02	0	0	NaN	0	P540_Male_DeepCortex_TSO_plate37.TCTAGGAG	DeepCortex	Cortex	P540_Male_231225Mouse1_DeepCortex_EXP240223_TSO_RNA_plate37	240318	NA	NA	NA	NA
P540_Male_231225Mouse1_DeepCortex_EXP240223_TSO_RNA_plate37.TGCGTAAC	P540_Male_DeepCortex_TSO_RNA_plate37	mm10	1462882	1457596	0.01	0.16	917578	0.63	894940	0.61	880634	0.96	0.01	170.1	109984	0.13	636432	0.74	116312	0.13	1455	3371	83804	0.1	751148	0.85	45320	0.05	16216	0.02	0	0	NaN	1	P540_Male_DeepCortex_TSO_plate37.TGCGTAAC	DeepCortex	Cortex	P540_Male_231225Mouse1_DeepCortex_EXP240223_TSO_RNA_plate37	240318	IT-ET Glut	IT AON-TT-DP Glut	Exc	Neuron
P540_Male_231225Mouse1_DeepCortex_EXP240223_TSO_RNA_plate37.TGGAAGCA	P540_Male_DeepCortex_TSO_RNA_plate37	mm10	916266	913102	0.01	0.16	523864	0.57	507410	0.56	488422	0.93	0.01	171.27	108186	0.23	279680	0.59	87678	0.18	1409	3166	88648	0.18	347200	0.71	52110	0.11	12834	0.03	0	0	NaN	1	P540_Male_DeepCortex_TSO_plate37.TGGAAGCA	DeepCortex	Cortex	P540_Male_231225Mouse1_DeepCortex_EXP240223_TSO_RNA_plate37	240318	CTX-MGE GABA	Pvalb Gaba	Inh	Neuron
P540_Male_231225Mouse1_DeepCortex_EXP240223_TSO_RNA_plate37.TGGTGAAG	P540_Male_DeepCortex_TSO_RNA_plate37	mm10	1380736	1375276	0.01	0.16	862218	0.63	838358	0.61	820732	0.95	0.01	172.42	159740	0.2	512550	0.64	122410	0.15	1882	4047	125862	0.15	625404	0.76	69010	0.08	20534	0.03	0	0	NaN	1	P540_Male_DeepCortex_TSO_plate37.TGGTGAAG	DeepCortex	Cortex	P540_Male_231225Mouse1_DeepCortex_EXP240223_TSO_RNA_plate37	240318	CTX-MGE GABA	Pvalb Gaba	Inh	Neuron
P540_Male_231225Mouse1_DeepCortex_EXP240223_TSO_RNA_plate37.TTACCGAC	P540_Male_DeepCortex_TSO_RNA_plate37	mm10	748338	745760	0.01	0.16	436242	0.59	421624	0.57	412566	0.95	0	169.38	67658	0.17	253616	0.63	79954	0.2	1077	2883	53630	0.13	313508	0.76	45104	0.11	8998	0.02	0	0	NaN	1	P540_Male_DeepCortex_TSO_plate37.TTACCGAC	DeepCortex	Cortex	P540_Male_231225Mouse1_DeepCortex_EXP240223_TSO_RNA_plate37	240318	NP-CT-L6b Glut	L6 CT CTX Glut	Exc	Neuron
P540_Male_231225Mouse1_DeepCortex_EXP240223_TSO_RNA_plate37.TTACGTGC	P540_Male_DeepCortex_TSO_RNA_plate37	mm10	497178	495652	0.01	0.16	253834	0.51	242374	0.49	235886	0.93	0	169.3	30038	0.13	151628	0.66	47760	0.21	566	2047	22338	0.09	185290	0.79	28256	0.12	4932	0.02	0	0	NaN	1	P540_Male_DeepCortex_TSO_plate37.TTACGTGC	DeepCortex	Cortex	P540_Male_231225Mouse1_DeepCortex_EXP240223_TSO_RNA_plate37	240318	NP-CT-L6b Glut	L6 CT CTX Glut	Exc	Neuron
P540_Male_231225Mouse1_DeepCortex_EXP240223_TSO_RNA_plate37.TTCCAGGT	P540_Male_DeepCortex_TSO_RNA_plate37	mm10	148374	147912	0.01	0.18	73868	0.5	72026	0.49	70700	0.96	0	167.3	9820	0.14	46112	0.67	12922	0.19	267	967	7414	0.1	56882	0.8	6398	0.09	1428	0.02	0	0	NaN	1	P540_Male_DeepCortex_TSO_plate37.TTCCAGGT	DeepCortex	Cortex	P540_Male_231225Mouse1_DeepCortex_EXP240223_TSO_RNA_plate37	240318	NP-CT-L6b Glut	L6 CT CTX Glut	Exc	Neuron
P540_Male_231225Mouse1_DeepCortex_EXP240223_TSO_RNA_plate37.TTGCGAGA	P540_Male_DeepCortex_TSO_RNA_plate37	mm10	984356	980872	0.01	0.16	537604	0.55	522632	0.53	505790	0.94	0	169.5	111362	0.23	291312	0.59	91880	0.19	1495	3310	90208	0.18	361938	0.72	53152	0.11	13720	0.03	0	0	NaN	1	P540_Male_DeepCortex_TSO_plate37.TTGCGAGA	DeepCortex	Cortex	P540_Male_231225Mouse1_DeepCortex_EXP240223_TSO_RNA_plate37	240318	CTX-CGE GABA	Lamp5 Gaba	Inh	Neuron
P540_Male_231225Mouse1_DeepCortex_EXP240223_TSO_RNA_plate38.AACCAGAG	P540_Male_DeepCortex_TSO_RNA_plate38	mm10	921634	918404	0.01	0.16	504614	0.55	484014	0.53	469358	0.93	0	168.13	88902	0.19	248638	0.54	121012	0.26	1461	3432	69408	0.15	322328	0.69	77494	0.17	12121	0.03	0	0	NaN	1	P540_Male_DeepCortex_TSO_plate38.AACCAGAG	DeepCortex	Cortex	P540_Male_231225Mouse1_DeepCortex_EXP240223_TSO_RNA_plate38	240318	IT-ET Glut	L2/3 IT CTX Glut	Exc	Neuron
P540_Male_231225Mouse1_DeepCortex_EXP240223_TSO_RNA_plate38.AAGACACC	P540_Male_DeepCortex_TSO_RNA_plate38	mm10	789974	787680	0.01	0.15	441970	0.56	425542	0.54	413806	0.94	0	167.69	72050	0.18	231766	0.57	101656	0.25	1220	3123	55684	0.13	295216	0.71	62328	0.15	10415	0.03	0	0	NaN	1	P540_Male_DeepCortex_TSO_plate38.AAGACACC	DeepCortex	Cortex	P540_Male_231225Mouse1_DeepCortex_EXP240223_TSO_RNA_plate38	240318	NP-CT-L6b Glut	L6 CT CTX Glut	Exc	Neuron
P540_Male_231225Mouse1_DeepCortex_EXP240223_TSO_RNA_plate38.AAGACCGT	P540_Male_DeepCortex_TSO_RNA_plate38	mm10	1131796	1128794	0.01	0.15	684162	0.61	656142	0.58	634170	0.93	0.01	169.69	143554	0.23	319810	0.52	157224	0.25	1967	4256	116330	0.18	417118	0.66	100482	0.16	16553	0.03	0	0	NaN	1	P540_Male_DeepCortex_TSO_plate38.AAGACCGT	DeepCortex	Cortex	P540_Male_231225Mouse1_DeepCortex_EXP240223_TSO_RNA_plate38	240318	NP-CT-L6b Glut	L6 CT CTX Glut	Exc	Neuron
P540_Male_231225Mouse1_DeepCortex_EXP240223_TSO_RNA_plate38.AGACCTTG	P540_Male_DeepCortex_TSO_RNA_plate38	mm10	766212	763758	0.01	0.16	426158	0.56	412358	0.54	406124	0.95	0	166.72	49868	0.13	253176	0.64	95572	0.24	967	3100	35610	0.09	314550	0.77	55788	0.14	8512	0.02	0	0	NaN	1	P540_Male_DeepCortex_TSO_plate38.AGACCTTG	DeepCortex	Cortex	P540_Male_231225Mouse1_DeepCortex_EXP240223_TSO_RNA_plate38	240318	IT-ET Glut	L2/3 IT CTX Glut	Exc	Neuron
P540_Male_231225Mouse1_DeepCortex_EXP240223_TSO_RNA_plate38.AGACGCTA	P540_Male_DeepCortex_TSO_RNA_plate38	mm10	764014	761592	0.01	0.16	421154	0.55	405844	0.53	395204	0.94	0	166.92	80202	0.21	234414	0.61	70350	0.18	1238	2873	64544	0.16	287900	0.73	42640	0.11	10240	0.03	0	0	NaN	1	P540_Male_DeepCortex_TSO_plate38.AGACGCTA	DeepCortex	Cortex	P540_Male_231225Mouse1_DeepCortex_EXP240223_TSO_RNA_plate38	240318	IT-ET Glut	L5 IT CTX Glut	Exc	Neuron
P540_Male_231225Mouse1_DeepCortex_EXP240223_TSO_RNA_plate38.AGCCTATC	P540_Male_DeepCortex_TSO_RNA_plate38	mm10	969450	967040	0.01	0.16	556832	0.58	534482	0.55	526178	0.94	0.01	165.41	58808	0.11	297226	0.58	157200	0.31	1034	3531	43934	0.08	387568	0.74	94466	0.18	9969	0.02	0	0	NaN	1	P540_Male_DeepCortex_TSO_plate38.AGCCTATC	DeepCortex	Cortex	P540_Male_231225Mouse1_DeepCortex_EXP240223_TSO_RNA_plate38	240318	IT-ET Glut	L4/5 IT CTX Glut	Exc	Neuron
P540_Male_231225Mouse1_DeepCortex_EXP240223_TSO_RNA_plate38.AGCGAGAT	P540_Male_DeepCortex_TSO_RNA_plate38	mm10	359220	358304	0.01	0.16	128834	0.36	121330	0.34	118742	0.92	0	166.77	16198	0.14	48790	0.42	50848	0.44	382	1546	13014	0.11	74104	0.62	31618	0.27	3270	0.03	0	0	NaN	1	P540_Male_DeepCortex_TSO_plate38.AGCGAGAT	DeepCortex	Cortex	P540_Male_231225Mouse1_DeepCortex_EXP240223_TSO_RNA_plate38	240318	Astro-Epen	Astro-TE NN	Non	Non_neuron
P540_Male_231225Mouse1_DeepCortex_EXP240223_TSO_RNA_plate38.AGCTAAGC	P540_Male_DeepCortex_TSO_RNA_plate38	mm10	892310	889434	0.01	0.15	522472	0.59	501962	0.56	491834	0.94	0	169.08	61146	0.13	304706	0.63	116550	0.24	1053	3090	46030	0.09	376296	0.77	69322	0.14	9950	0.02	0	0	NaN	1	P540_Male_DeepCortex_TSO_plate38.AGCTAAGC	DeepCortex	Cortex	P540_Male_231225Mouse1_DeepCortex_EXP240223_TSO_RNA_plate38	240318	NP-CT-L6b Glut	L6 CT CTX Glut	Exc	Neuron
P540_Male_231225Mouse1_DeepCortex_EXP240223_TSO_RNA_plate38.AGCTACCA	P540_Male_DeepCortex_TSO_RNA_plate38	mm10	1102032	1098790	0.01	0.15	610586	0.56	586580	0.53	569102	0.93	0	168.14	115208	0.21	272774	0.49	169562	0.3	1470	3765	95562	0.17	357086	0.63	116000	0.2	13878	0.02	0	0	NaN	1	P540_Male_DeepCortex_TSO_plate38.AGCTACCA	DeepCortex	Cortex	P540_Male_231225Mouse1_DeepCortex_EXP240223_TSO_RNA_plate38	240318	NP-CT-L6b Glut	L6 CT CTX Glut	Exc	Neuron
P540_Male_231225Mouse1_DeepCortex_EXP240223_TSO_RNA_plate38.AGGAACAC	P540_Male_DeepCortex_TSO_RNA_plate38	mm10	985806	982816	0.01	0.16	549858	0.56	531674	0.54	519920	0.95	0	167.09	85578	0.17	299606	0.59	123994	0.24	1415	3615	67990	0.13	376174	0.72	75546	0.15	11248	0.02	0	0	NaN	1	P540_Male_DeepCortex_TSO_plate38.AGGAACAC	DeepCortex	Cortex	P540_Male_231225Mouse1_DeepCortex_EXP240223_TSO_RNA_plate38	240318	IT-ET Glut	L2/3 IT CTX Glut	Exc	Neuron
P540_Male_231225Mouse1_DeepCortex_EXP240223_TSO_RNA_plate38.AGGATAGC	P540_Male_DeepCortex_TSO_RNA_plate38	mm10	1787820	1782042	0.01	0.16	1033854	0.58	1001826	0.56	982852	0.95	0.01	168.25	107108	0.11	649670	0.67	207836	0.22	1787	5003	78446	0.08	790612	0.8	113614	0.12	17902	0.02	0	0	NaN	1	P540_Male_DeepCortex_TSO_plate38.AGGATAGC	DeepCortex	Cortex	P540_Male_231225Mouse1_DeepCortex_EXP240223_TSO_RNA_plate38	240318	CNU-HYa GABA	ACB-BST-FS D1 Gaba	Inh	Neuron
P540_Male_231225Mouse1_DeepCortex_EXP240223_TSO_RNA_plate38.AGTGACCT	P540_Male_DeepCortex_TSO_RNA_plate38	mm10	523228	521474	0.01	0.16	283488	0.54	272024	0.52	266300	0.94	0	167.37	34260	0.13	146422	0.56	80040	0.31	657	2412	25474	0.1	190176	0.71	50650	0.19	5757	0.02	0	0	NaN	1	P540_Male_DeepCortex_TSO_plate38.AGTGACCT	DeepCortex	Cortex	P540_Male_231225Mouse1_DeepCortex_EXP240223_TSO_RNA_plate38	240318	IT-ET Glut	L4/5 IT CTX Glut	Exc	Neuron
P540_Male_231225Mouse1_DeepCortex_EXP240223_TSO_RNA_plate38.ATAACGCC	P540_Male_DeepCortex_TSO_RNA_plate38	mm10	433552	432450	0.01	0.16	180534	0.42	171626	0.4	164810	0.91	0	161.74	17930	0.11	87684	0.54	56232	0.35	416	1798	13340	0.08	112162	0.68	39306	0.24	3465	0.02	0	0	NaN	1	P540_Male_DeepCortex_TSO_plate38.ATAACGCC	DeepCortex	Cortex	P540_Male_231225Mouse1_DeepCortex_EXP240223_TSO_RNA_plate38	240318	NP-CT-L6b Glut	L6 CT CTX Glut	Exc	Neuron
P540_Male_231225Mouse1_DeepCortex_EXP240223_TSO_RNA_plate38.ATCTGACC	P540_Male_DeepCortex_TSO_RNA_plate38	mm10	539192	537686	0.01	0.17	249380	0.46	237178	0.44	231076	0.93	0	157.93	27154	0.12	119592	0.53	80432	0.35	650	2315	18704	0.08	155430	0.67	56936	0.25	5354	0.02	0	0	NaN	1	P540_Male_DeepCortex_TSO_plate38.ATCTGACC	DeepCortex	Cortex	P540_Male_231225Mouse1_DeepCortex_EXP240223_TSO_RNA_plate38	240318	NP-CT-L6b Glut	L6 CT CTX Glut	Exc	Neuron
P540_Male_231225Mouse1_DeepCortex_EXP240223_TSO_RNA_plate38.CAACACAG	P540_Male_DeepCortex_TSO_RNA_plate38	mm10	787048	784466	0.01	0.16	441200	0.56	425724	0.54	419120	0.95	0.01	167.37	58612	0.14	253874	0.62	99920	0.24	952	2962	44592	0.11	317110	0.76	57246	0.14	9657	0.02	0	0	NaN	1	P540_Male_DeepCortex_TSO_plate38.CAACACAG	DeepCortex	Cortex	P540_Male_231225Mouse1_DeepCortex_EXP240223_TSO_RNA_plate38	240318	IT-ET Glut	L2/3 IT CTX Glut	Exc	Neuron
P540_Male_231225Mouse1_DeepCortex_EXP240223_TSO_RNA_plate38.CAACTCCA	P540_Male_DeepCortex_TSO_RNA_plate38	mm10	1300250	1295378	0.01	0.16	813322	0.63	786240	0.61	769930	0.95	0.01	168.89	128618	0.17	476200	0.63	146646	0.2	1738	4096	102980	0.13	582678	0.76	84074	0.11	17848	0.02	0	0	NaN	1	P540_Male_DeepCortex_TSO_plate38.CAACTCCA	DeepCortex	Cortex	P540_Male_231225Mouse1_DeepCortex_EXP240223_TSO_RNA_plate38	240318	IT-ET Glut	L2/3 IT CTX Glut	Exc	Neuron
P540_Male_231225Mouse1_DeepCortex_EXP240223_TSO_RNA_plate38.CAAGGTAC	P540_Male_DeepCortex_TSO_RNA_plate38	mm10	865270	862742	0.01	0.16	481922	0.56	464702	0.54	454270	0.94	0	166.69	85566	0.19	253974	0.57	106766	0.24	1540	3527	68748	0.15	322922	0.71	62172	0.14	10409	0.02	0	0	NaN	1	P540_Male_DeepCortex_TSO_plate38.CAAGGTAC	DeepCortex	Cortex	P540_Male_231225Mouse1_DeepCortex_EXP240223_TSO_RNA_plate38	240318	IT-ET Glut	L2/3 IT CTX Glut	Exc	Neuron
P540_Male_231225Mouse1_DeepCortex_EXP240223_TSO_RNA_plate38.CAATAGCC	P540_Male_DeepCortex_TSO_RNA_plate38	mm10	751394	749254	0.01	0.16	411942	0.55	397192	0.53	387748	0.94	0	167.35	48080	0.13	244868	0.65	85276	0.23	798	2703	35444	0.09	298632	0.77	53530	0.14	7616	0.02	0	0	NaN	1	P540_Male_DeepCortex_TSO_plate38.CAATAGCC	DeepCortex	Cortex	P540_Male_231225Mouse1_DeepCortex_EXP240223_TSO_RNA_plate38	240318	IT-ET Glut	L5 IT CTX Glut	Exc	Neuron
P540_Male_231225Mouse1_DeepCortex_EXP240223_TSO_RNA_plate38.CAATGCGA	P540_Male_DeepCortex_TSO_RNA_plate38	mm10	334246	333370	0.01	0.17	232962	0.7	225144	0.68	220106	0.94	0	165.66	28030	0.13	137616	0.64	49212	0.23	544	1785	20298	0.09	177646	0.81	22126	0.1	4890	0.02	0	0	NaN	1	P540_Male_DeepCortex_TSO_plate38.CAATGCGA	DeepCortex	Cortex	P540_Male_231225Mouse1_DeepCortex_EXP240223_TSO_RNA_plate38	240318	NP-CT-L6b Glut	L6 CT CTX Glut	Exc	Neuron
P540_Male_231225Mouse1_DeepCortex_EXP240223_TSO_RNA_plate38.CACAGACT	P540_Male_DeepCortex_TSO_RNA_plate38	mm10	307580	306850	0.01	0.16	113074	0.37	107660	0.35	101070	0.89	0	164.99	12242	0.12	36156	0.36	51262	0.51	341	1442	8152	0.08	57510	0.57	35108	0.35	2660	0.03	0	0	NaN	0	P540_Male_DeepCortex_TSO_plate38.CACAGACT	DeepCortex	Cortex	P540_Male_231225Mouse1_DeepCortex_EXP240223_TSO_RNA_plate38	240318	NA	NA	NA	NA
P540_Male_231225Mouse1_DeepCortex_EXP240223_TSO_RNA_plate38.CACGCAAT	P540_Male_DeepCortex_TSO_RNA_plate38	mm10	647124	645174	0.01	0.16	356330	0.55	344224	0.53	338734	0.95	0	168.73	55848	0.17	206626	0.63	67220	0.2	953	2622	42868	0.13	256706	0.76	38892	0.11	8556	0.03	0	0	NaN	1	P540_Male_DeepCortex_TSO_plate38.CACGCAAT	DeepCortex	Cortex	P540_Male_231225Mouse1_DeepCortex_EXP240223_TSO_RNA_plate38	240318	NP-CT-L6b Glut	L6 CT CTX Glut	Exc	Neuron
P540_Male_231225Mouse1_DeepCortex_EXP240223_TSO_RNA_plate38.CAGCATAC	P540_Male_DeepCortex_TSO_RNA_plate38	mm10	339872	339082	0.01	0.16	131354	0.39	125000	0.37	122694	0.93	0	164.05	12656	0.1	53494	0.44	54976	0.45	355	1562	8976	0.07	75340	0.61	38378	0.31	2529	0.02	0	0	NaN	0	P540_Male_DeepCortex_TSO_plate38.CAGCATAC	DeepCortex	Cortex	P540_Male_231225Mouse1_DeepCortex_EXP240223_TSO_RNA_plate38	240318	NA	NA	NA	NA
P540_Male_231225Mouse1_DeepCortex_EXP240223_TSO_RNA_plate38.CAGGTTCA	P540_Male_DeepCortex_TSO_RNA_plate38	mm10	971304	968492	0.01	0.16	526468	0.54	503020	0.52	493850	0.94	0	164.85	62286	0.13	272734	0.56	150052	0.31	1195	3564	47358	0.1	349530	0.71	96668	0.2	10277	0.02	0	0	NaN	1	P540_Male_DeepCortex_TSO_plate38.CAGGTTCA	DeepCortex	Cortex	P540_Male_231225Mouse1_DeepCortex_EXP240223_TSO_RNA_plate38	240318	NP-CT-L6b Glut	L6 CT CTX Glut	Exc	Neuron
P540_Male_231225Mouse1_DeepCortex_EXP240223_TSO_RNA_plate38.CAGTGCTT	P540_Male_DeepCortex_TSO_RNA_plate38	mm10	707478	705348	0.01	0.16	388860	0.55	374994	0.53	364092	0.94	0	168.55	66734	0.19	213364	0.6	76554	0.21	1229	3061	53768	0.15	266154	0.73	43956	0.12	8969	0.02	0	0	NaN	1	P540_Male_DeepCortex_TSO_plate38.CAGTGCTT	DeepCortex	Cortex	P540_Male_231225Mouse1_DeepCortex_EXP240223_TSO_RNA_plate38	240318	IT-ET Glut	L2/3 IT CTX Glut	Exc	Neuron
P540_Male_231225Mouse1_DeepCortex_EXP240223_TSO_RNA_plate38.CATGAGCA	P540_Male_DeepCortex_TSO_RNA_plate38	mm10	1107530	1103990	0.01	0.16	619644	0.56	598008	0.54	583738	0.94	0.01	168.67	77558	0.14	352376	0.62	141086	0.25	1145	3536	59442	0.1	432322	0.74	91166	0.16	11578	0.02	0	0	NaN	1	P540_Male_DeepCortex_TSO_plate38.CATGAGCA	DeepCortex	Cortex	P540_Male_231225Mouse1_DeepCortex_EXP240223_TSO_RNA_plate38	240318	IT-ET Glut	L5 ET CTX Glut	Exc	Neuron
P540_Male_231225Mouse1_DeepCortex_EXP240223_TSO_RNA_plate38.CCAAGGTT	P540_Male_DeepCortex_TSO_RNA_plate38	mm10	743630	741494	0.01	0.16	418756	0.56	404962	0.55	392606	0.94	0	169.96	89556	0.23	205634	0.54	87846	0.23	1325	3073	72754	0.19	267162	0.68	52398	0.13	11084	0.03	0	0	NaN	1	P540_Male_DeepCortex_TSO_plate38.CCAAGGTT	DeepCortex	Cortex	P540_Male_231225Mouse1_DeepCortex_EXP240223_TSO_RNA_plate38	240318	IT-ET Glut	L5 IT CTX Glut	Exc	Neuron
P540_Male_231225Mouse1_DeepCortex_EXP240223_TSO_RNA_plate38.CCACAACA	P540_Male_DeepCortex_TSO_RNA_plate38	mm10	337696	336960	0.01	0.15	139750	0.41	132936	0.39	129950	0.93	0	167.08	16670	0.13	50606	0.4	60350	0.47	364	1518	13204	0.1	75498	0.58	41094	0.32	2219	0.02	0	0	NaN	0	P540_Male_DeepCortex_TSO_plate38.CCACAACA	DeepCortex	Cortex	P540_Male_231225Mouse1_DeepCortex_EXP240223_TSO_RNA_plate38	240318	NA	NA	NA	NA
P540_Male_231225Mouse1_DeepCortex_EXP240223_TSO_RNA_plate38.CCAGTATC	P540_Male_DeepCortex_TSO_RNA_plate38	mm10	397590	396578	0.01	0.16	198260	0.5	189132	0.48	184434	0.93	0	166.52	22814	0.13	78916	0.43	80204	0.44	503	1926	17024	0.09	113968	0.62	53428	0.29	4498	0.02	0	0	NaN	1	P540_Male_DeepCortex_TSO_plate38.CCAGTATC	DeepCortex	Cortex	P540_Male_231225Mouse1_DeepCortex_EXP240223_TSO_RNA_plate38	240318	Astro-Epen	Astro-TE NN	Non	Non_neuron
P540_Male_231225Mouse1_DeepCortex_EXP240223_TSO_RNA_plate38.CCAGTTGA	P540_Male_DeepCortex_TSO_RNA_plate38	mm10	387418	385996	0.01	0.15	160698	0.42	153188	0.4	150244	0.93	0	172.64	24332	0.17	64164	0.44	58162	0.4	438	1720	16186	0.11	93738	0.62	40186	0.27	5349	0.04	0	0	NaN	1	P540_Male_DeepCortex_TSO_plate38.CCAGTTGA	DeepCortex	Cortex	P540_Male_231225Mouse1_DeepCortex_EXP240223_TSO_RNA_plate38	240318	Astro-Epen	Astro-TE NN	Non	Non_neuron
P540_Male_231225Mouse1_DeepCortex_EXP240223_TSO_RNA_plate38.CCGCTTAA	P540_Male_DeepCortex_TSO_RNA_plate38	mm10	1967002	1961308	0.01	0.16	1316936	0.67	1273936	0.65	1258674	0.96	0.01	167.86	144552	0.12	787072	0.64	299386	0.24	1883	4862	103766	0.08	982964	0.78	171866	0.14	26090	0.02	0	0	NaN	1	P540_Male_DeepCortex_TSO_plate38.CCGCTTAA	DeepCortex	Cortex	P540_Male_231225Mouse1_DeepCortex_EXP240223_TSO_RNA_plate38	240318	IT-ET Glut	L5 ET CTX Glut	Exc	Neuron
P540_Male_231225Mouse1_DeepCortex_EXP240223_TSO_RNA_plate38.CCTTCCAT	P540_Male_DeepCortex_TSO_RNA_plate38	mm10	916464	914102	0.01	0.16	541444	0.59	521306	0.57	511206	0.94	0.01	166.98	79718	0.16	298944	0.6	120510	0.24	1375	3644	61224	0.12	377460	0.74	72462	0.14	12304	0.02	0	0	NaN	1	P540_Male_DeepCortex_TSO_plate38.CCTTCCAT	DeepCortex	Cortex	P540_Male_231225Mouse1_DeepCortex_EXP240223_TSO_RNA_plate38	240318	NP-CT-L6b Glut	L6 CT CTX Glut	Exc	Neuron
P540_Male_231225Mouse1_DeepCortex_EXP240223_TSO_RNA_plate38.CGAATACG	P540_Male_DeepCortex_TSO_RNA_plate38	mm10	1113176	1109718	0.01	0.16	700254	0.63	677140	0.61	652778	0.93	0.01	168.91	157180	0.25	358742	0.56	124798	0.19	1953	3918	127278	0.2	449786	0.69	74798	0.11	17907	0.03	0	0	NaN	1	P540_Male_DeepCortex_TSO_plate38.CGAATACG	DeepCortex	Cortex	P540_Male_231225Mouse1_DeepCortex_EXP240223_TSO_RNA_plate38	240318	IT-ET Glut	L5 IT CTX Glut	Exc	Neuron
P540_Male_231225Mouse1_DeepCortex_EXP240223_TSO_RNA_plate38.CGAATTGC	P540_Male_DeepCortex_TSO_RNA_plate38	mm10	734352	732092	0.01	0.16	383390	0.52	369202	0.5	359046	0.94	0	166.27	44856	0.13	217386	0.62	88000	0.25	798	2737	32916	0.09	275246	0.77	50834	0.14	8296	0.02	0	0	NaN	1	P540_Male_DeepCortex_TSO_plate38.CGAATTGC	DeepCortex	Cortex	P540_Male_231225Mouse1_DeepCortex_EXP240223_TSO_RNA_plate38	240318	NP-CT-L6b Glut	L6 CT CTX Glut	Exc	Neuron
P540_Male_231225Mouse1_DeepCortex_EXP240223_TSO_RNA_plate38.CGAGAGAA	P540_Male_DeepCortex_TSO_RNA_plate38	mm10	974582	972170	0.01	0.16	515528	0.53	498200	0.51	490630	0.95	0	167.56	60272	0.13	325462	0.68	91664	0.19	1011	3204	44668	0.09	395926	0.81	49566	0.1	10028	0.02	0	0	NaN	1	P540_Male_DeepCortex_TSO_plate38.CGAGAGAA	DeepCortex	Cortex	P540_Male_231225Mouse1_DeepCortex_EXP240223_TSO_RNA_plate38	240318	NP-CT-L6b Glut	L6 CT CTX Glut	Exc	Neuron
P540_Male_231225Mouse1_DeepCortex_EXP240223_TSO_RNA_plate38.CGCAACTA	P540_Male_DeepCortex_TSO_RNA_plate38	mm10	866534	864098	0.01	0.15	472312	0.55	453556	0.52	440278	0.93	0	169.38	80760	0.19	237164	0.55	112284	0.26	1223	3056	63370	0.14	305710	0.69	70924	0.16	10420	0.02	0	0	NaN	1	P540_Male_DeepCortex_TSO_plate38.CGCAACTA	DeepCortex	Cortex	P540_Male_231225Mouse1_DeepCortex_EXP240223_TSO_RNA_plate38	240318	IT-ET Glut	L2/3 IT CTX Glut	Exc	Neuron
P540_Male_231225Mouse1_DeepCortex_EXP240223_TSO_RNA_plate38.CGGCATTA	P540_Male_DeepCortex_TSO_RNA_plate38	mm10	459140	457990	0.01	0.16	247858	0.54	239480	0.52	233156	0.94	0	168.45	46710	0.21	140894	0.62	40062	0.18	848	2218	39442	0.17	171424	0.74	21928	0.09	5499	0.02	0	0	NaN	1	P540_Male_DeepCortex_TSO_plate38.CGGCATTA	DeepCortex	Cortex	P540_Male_231225Mouse1_DeepCortex_EXP240223_TSO_RNA_plate38	240318	IT-ET Glut	L4/5 IT CTX Glut	Exc	Neuron
P540_Male_231225Mouse1_DeepCortex_EXP240223_TSO_RNA_plate38.CGTATCTC	P540_Male_DeepCortex_TSO_RNA_plate38	mm10	1004334	1000722	0.01	0.16	605254	0.6	586076	0.59	579192	0.96	0.01	166.78	60680	0.11	359098	0.64	145318	0.26	1105	3543	44142	0.08	455314	0.79	79522	0.14	11216	0.02	0	0	NaN	1	P540_Male_DeepCortex_TSO_plate38.CGTATCTC	DeepCortex	Cortex	P540_Male_231225Mouse1_DeepCortex_EXP240223_TSO_RNA_plate38	240318	IT-ET Glut	L2/3 IT CTX Glut	Exc	Neuron
P540_Male_231225Mouse1_DeepCortex_EXP240223_TSO_RNA_plate38.CTCAGAAG	P540_Male_DeepCortex_TSO_RNA_plate38	mm10	581006	579030	0.01	0.16	299808	0.52	287348	0.5	278586	0.93	0	165.31	27734	0.1	157008	0.57	88932	0.32	631	2399	18804	0.07	201724	0.72	58052	0.21	6216	0.02	0	0	NaN	1	P540_Male_DeepCortex_TSO_plate38.CTCAGAAG	DeepCortex	Cortex	P540_Male_231225Mouse1_DeepCortex_EXP240223_TSO_RNA_plate38	240318	NP-CT-L6b Glut	L6 CT CTX Glut	Exc	Neuron
P540_Male_231225Mouse1_DeepCortex_EXP240223_TSO_RNA_plate38.CTCGAACA	P540_Male_DeepCortex_TSO_RNA_plate38	mm10	674996	673120	0.01	0.16	392422	0.58	376428	0.56	368370	0.94	0	167.81	64028	0.18	194484	0.54	101194	0.28	950	2651	48910	0.13	257844	0.7	61356	0.17	9259	0.03	0	0	NaN	1	P540_Male_DeepCortex_TSO_plate38.CTCGAACA	DeepCortex	Cortex	P540_Male_231225Mouse1_DeepCortex_EXP240223_TSO_RNA_plate38	240318	IT-ET Glut	L5 IT CTX Glut	Exc	Neuron
P540_Male_231225Mouse1_DeepCortex_EXP240223_TSO_RNA_plate38.CTCGACTT	P540_Male_DeepCortex_TSO_RNA_plate38	mm10	891878	888804	0.01	0.16	531824	0.6	512504	0.58	495922	0.93	0.01	168.5	112688	0.23	265834	0.55	104742	0.22	1619	3553	89178	0.18	343576	0.69	62844	0.13	14656	0.03	0	0	NaN	1	P540_Male_DeepCortex_TSO_plate38.CTCGACTT	DeepCortex	Cortex	P540_Male_231225Mouse1_DeepCortex_EXP240223_TSO_RNA_plate38	240318	IT-ET Glut	L5 IT CTX Glut	Exc	Neuron
P540_Male_231225Mouse1_DeepCortex_EXP240223_TSO_RNA_plate38.CTGTACCA	P540_Male_DeepCortex_TSO_RNA_plate38	mm10	958682	956286	0.01	0.16	560206	0.59	538442	0.56	528598	0.94	0.01	165.91	85186	0.17	289168	0.56	141582	0.27	1428	3620	66494	0.13	373712	0.71	88186	0.17	11731	0.02	0	0	NaN	1	P540_Male_DeepCortex_TSO_plate38.CTGTACCA	DeepCortex	Cortex	P540_Male_231225Mouse1_DeepCortex_EXP240223_TSO_RNA_plate38	240318	IT-ET Glut	L2/3 IT CTX Glut	Exc	Neuron
P540_Male_231225Mouse1_DeepCortex_EXP240223_TSO_RNA_plate38.CTTACAGC	P540_Male_DeepCortex_TSO_RNA_plate38	mm10	965920	962772	0.01	0.16	551054	0.57	531864	0.55	521342	0.95	0	167.37	87696	0.17	305156	0.6	115010	0.23	1356	3493	68736	0.13	387252	0.74	64458	0.12	12284	0.02	0	0	NaN	1	P540_Male_DeepCortex_TSO_plate38.CTTACAGC	DeepCortex	Cortex	P540_Male_231225Mouse1_DeepCortex_EXP240223_TSO_RNA_plate38	240318	IT-ET Glut	L2/3 IT CTX Glut	Exc	Neuron
P540_Male_231225Mouse1_DeepCortex_EXP240223_TSO_RNA_plate38.CTTAGGAC	P540_Male_DeepCortex_TSO_RNA_plate38	mm10	554710	553378	0.01	0.16	273714	0.49	262860	0.48	256996	0.94	0	168.7	41370	0.17	154548	0.62	54636	0.22	809	2305	31976	0.12	194636	0.76	30292	0.12	5815	0.02	0	0	NaN	1	P540_Male_DeepCortex_TSO_plate38.CTTAGGAC	DeepCortex	Cortex	P540_Male_231225Mouse1_DeepCortex_EXP240223_TSO_RNA_plate38	240318	IT-ET Glut	L4/5 IT CTX Glut	Exc	Neuron
P540_Male_231225Mouse1_DeepCortex_EXP240223_TSO_RNA_plate38.CTTCACTG	P540_Male_DeepCortex_TSO_RNA_plate38	mm10	679390	677362	0.01	0.15	378482	0.56	363818	0.54	356720	0.94	0	167.96	62116	0.18	177672	0.51	107572	0.31	1004	2825	47862	0.13	241706	0.68	67058	0.19	9998	0.03	0	0	NaN	1	P540_Male_DeepCortex_TSO_plate38.CTTCACTG	DeepCortex	Cortex	P540_Male_231225Mouse1_DeepCortex_EXP240223_TSO_RNA_plate38	240318	IT-ET Glut	CLA-EPd-CTX Car3 Glut	Exc	Neuron
P540_Male_231225Mouse1_DeepCortex_EXP240223_TSO_RNA_plate38.CTTCGGTT	P540_Male_DeepCortex_TSO_RNA_plate38	mm10	1137154	1133088	0.01	0.16	739268	0.65	715784	0.63	703014	0.95	0.01	169.38	114312	0.17	434208	0.63	137208	0.2	1560	3731	90920	0.13	534738	0.76	76846	0.11	16288	0.02	0	0	NaN	1	P540_Male_DeepCortex_TSO_plate38.CTTCGGTT	DeepCortex	Cortex	P540_Male_231225Mouse1_DeepCortex_EXP240223_TSO_RNA_plate38	240318	IT-ET Glut	L5 IT CTX Glut	Exc	Neuron
P540_Male_231225Mouse1_DeepCortex_EXP240223_TSO_RNA_plate38.CTTGCTAG	P540_Male_DeepCortex_TSO_RNA_plate38	mm10	727356	725412	0.01	0.16	394652	0.54	379104	0.52	370698	0.94	0	167.75	54786	0.15	217308	0.6	90708	0.25	953	2952	40820	0.11	274456	0.74	55388	0.15	9475	0.03	0	0	NaN	1	P540_Male_DeepCortex_TSO_plate38.CTTGCTAG	DeepCortex	Cortex	P540_Male_231225Mouse1_DeepCortex_EXP240223_TSO_RNA_plate38	240318	IT-ET Glut	CA1-ProS Glut	Exc	Neuron
P540_Male_231225Mouse1_DeepCortex_EXP240223_TSO_RNA_plate38.GAACGAAG	P540_Male_DeepCortex_TSO_RNA_plate38	mm10	1044188	1040730	0.01	0.16	587986	0.57	569264	0.55	549848	0.94	0.01	168.32	125226	0.23	317722	0.59	94552	0.18	1782	3705	100546	0.18	395838	0.72	53208	0.1	14838	0.03	0	0	NaN	1	P540_Male_DeepCortex_TSO_plate38.GAACGAAG	DeepCortex	Cortex	P540_Male_231225Mouse1_DeepCortex_EXP240223_TSO_RNA_plate38	240318	IT-ET Glut	L5 IT CTX Glut	Exc	Neuron
P540_Male_231225Mouse1_DeepCortex_EXP240223_TSO_RNA_plate38.GAACGGTT	P540_Male_DeepCortex_TSO_RNA_plate38	mm10	646760	645064	0.01	0.16	335264	0.52	323208	0.5	316822	0.94	0	168.17	52202	0.17	198410	0.64	57728	0.19	914	2615	39918	0.13	245076	0.77	31770	0.1	7406	0.02	0	0	NaN	1	P540_Male_DeepCortex_TSO_plate38.GAACGGTT	DeepCortex	Cortex	P540_Male_231225Mouse1_DeepCortex_EXP240223_TSO_RNA_plate38	240318	NP-CT-L6b Glut	L6 CT CTX Glut	Exc	Neuron
P540_Male_231225Mouse1_DeepCortex_EXP240223_TSO_RNA_plate38.GAATCACC	P540_Male_DeepCortex_TSO_RNA_plate38	mm10	576186	574592	0.01	0.16	283132	0.49	271598	0.47	264722	0.93	0	164.93	50674	0.2	143630	0.55	64650	0.25	921	2471	40088	0.15	184322	0.7	40246	0.15	6229	0.02	0	0	NaN	1	P540_Male_DeepCortex_TSO_plate38.GAATCACC	DeepCortex	Cortex	P540_Male_231225Mouse1_DeepCortex_EXP240223_TSO_RNA_plate38	240318	NP-CT-L6b Glut	L6 CT CTX Glut	Exc	Neuron
P540_Male_231225Mouse1_DeepCortex_EXP240223_TSO_RNA_plate38.GAATCCGT	P540_Male_DeepCortex_TSO_RNA_plate38	mm10	791360	789294	0.01	0.16	430104	0.55	413014	0.52	402124	0.93	0	161.61	49496	0.13	264272	0.67	80668	0.2	851	2792	37794	0.09	314990	0.78	49318	0.12	8130	0.02	0	0	NaN	1	P540_Male_DeepCortex_TSO_plate38.GAATCCGT	DeepCortex	Cortex	P540_Male_231225Mouse1_DeepCortex_EXP240223_TSO_RNA_plate38	240318	IT-ET Glut	L2/3 IT CTX Glut	Exc	Neuron
P540_Male_231225Mouse1_DeepCortex_EXP240223_TSO_RNA_plate38.GACGAACT	P540_Male_DeepCortex_TSO_RNA_plate38	mm10	861808	859072	0.01	0.16	492740	0.57	477078	0.56	470596	0.96	0	165.92	60864	0.13	317256	0.69	82832	0.18	950	3005	45930	0.1	377262	0.8	47034	0.1	9665	0.02	0	0	NaN	1	P540_Male_DeepCortex_TSO_plate38.GACGAACT	DeepCortex	Cortex	P540_Male_231225Mouse1_DeepCortex_EXP240223_TSO_RNA_plate38	240318	IT-ET Glut	L2/3 IT CTX Glut	Exc	Neuron
P540_Male_231225Mouse1_DeepCortex_EXP240223_TSO_RNA_plate38.GACGTCAT	P540_Male_DeepCortex_TSO_RNA_plate38	mm10	269026	268374	0.01	0.16	62046	0.23	58312	0.22	56984	0.92	0	163.02	5846	0.1	24436	0.44	25406	0.46	233	1245	3932	0.07	36410	0.64	16628	0.29	1386	0.02	0	0	NaN	1	P540_Male_DeepCortex_TSO_plate38.GACGTCAT	DeepCortex	Cortex	P540_Male_231225Mouse1_DeepCortex_EXP240223_TSO_RNA_plate38	240318	Immune	Microglia NN	Non	Non_neuron
P540_Male_231225Mouse1_DeepCortex_EXP240223_TSO_RNA_plate38.GAGAGTAC	P540_Male_DeepCortex_TSO_RNA_plate38	mm10	745194	742980	0.01	0.16	399238	0.54	387150	0.52	376154	0.94	0	166.52	68760	0.19	221152	0.6	76888	0.21	1190	3130	53984	0.14	277282	0.74	44412	0.12	9234	0.02	0	0	NaN	1	P540_Male_DeepCortex_TSO_plate38.GAGAGTAC	DeepCortex	Cortex	P540_Male_231225Mouse1_DeepCortex_EXP240223_TSO_RNA_plate38	240318	CTX-MGE GABA	Pvalb Gaba	Inh	Neuron
P540_Male_231225Mouse1_DeepCortex_EXP240223_TSO_RNA_plate38.GATAGCCA	P540_Male_DeepCortex_TSO_RNA_plate38	mm10	1409938	1404996	0.01	0.16	897826	0.64	871138	0.62	856852	0.95	0.01	169.81	130012	0.16	566654	0.68	142120	0.17	1679	4155	96912	0.11	686468	0.8	73116	0.09	20011	0.02	0	0	NaN	1	P540_Male_DeepCortex_TSO_plate38.GATAGCCA	DeepCortex	Cortex	P540_Male_231225Mouse1_DeepCortex_EXP240223_TSO_RNA_plate38	240318	IT-ET Glut	L2/3 IT CTX Glut	Exc	Neuron
P540_Male_231225Mouse1_DeepCortex_EXP240223_TSO_RNA_plate38.GATCTTGC	P540_Male_DeepCortex_TSO_RNA_plate38	mm10	943910	940704	0.01	0.16	555022	0.59	535906	0.57	527892	0.95	0.01	168.72	52700	0.1	356908	0.69	106958	0.21	909	3136	39378	0.07	426280	0.81	62208	0.12	8928	0.02	0	0	NaN	1	P540_Male_DeepCortex_TSO_plate38.GATCTTGC	DeepCortex	Cortex	P540_Male_231225Mouse1_DeepCortex_EXP240223_TSO_RNA_plate38	240318	IT-ET Glut	L5 IT CTX Glut	Exc	Neuron
P540_Male_231225Mouse1_DeepCortex_EXP240223_TSO_RNA_plate38.GCAATTCC	P540_Male_DeepCortex_TSO_RNA_plate38	mm10	900964	898214	0.01	0.16	482670	0.54	462802	0.52	448630	0.93	0	165.06	86840	0.2	251538	0.57	101924	0.23	1330	3236	69608	0.16	318710	0.71	60092	0.13	11267	0.03	0	0	NaN	1	P540_Male_DeepCortex_TSO_plate38.GCAATTCC	DeepCortex	Cortex	P540_Male_231225Mouse1_DeepCortex_EXP240223_TSO_RNA_plate38	240318	NP-CT-L6b Glut	L6 CT CTX Glut	Exc	Neuron
P540_Male_231225Mouse1_DeepCortex_EXP240223_TSO_RNA_plate38.GCCTTAAC	P540_Male_DeepCortex_TSO_RNA_plate38	mm10	857152	854998	0.01	0.16	470104	0.55	455038	0.53	446168	0.95	0	168.4	76596	0.18	254088	0.58	106728	0.24	1196	3415	58940	0.13	322304	0.72	64902	0.15	11208	0.03	0	0	NaN	1	P540_Male_DeepCortex_TSO_plate38.GCCTTAAC	DeepCortex	Cortex	P540_Male_231225Mouse1_DeepCortex_EXP240223_TSO_RNA_plate38	240318	IT-ET Glut	L2/3 IT CTX Glut	Exc	Neuron
P540_Male_231225Mouse1_DeepCortex_EXP240223_TSO_RNA_plate38.GCGTTAGA	P540_Male_DeepCortex_TSO_RNA_plate38	mm10	421796	420520	0.01	0.16	169742	0.4	162742	0.39	159192	0.94	0	166.95	21198	0.13	83788	0.53	52634	0.33	507	2048	17216	0.11	107980	0.68	33996	0.21	3195	0.02	0	0	NaN	1	P540_Male_DeepCortex_TSO_plate38.GCGTTAGA	DeepCortex	Cortex	P540_Male_231225Mouse1_DeepCortex_EXP240223_TSO_RNA_plate38	240318	Astro-Epen	Astro-TE NN	Non	Non_neuron
P540_Male_231225Mouse1_DeepCortex_EXP240223_TSO_RNA_plate38.GGAAGAGA	P540_Male_DeepCortex_TSO_RNA_plate38	mm10	1195336	1191306	0.01	0.17	658986	0.55	641488	0.54	632214	0.96	0.01	168.04	88088	0.14	419616	0.68	111290	0.18	1325	3675	66920	0.11	508034	0.8	57246	0.09	12441	0.02	0	0	NaN	1	P540_Male_DeepCortex_TSO_plate38.GGAAGAGA	DeepCortex	Cortex	P540_Male_231225Mouse1_DeepCortex_EXP240223_TSO_RNA_plate38	240318	IT-ET Glut	L5 IT CTX Glut	Exc	Neuron
P540_Male_231225Mouse1_DeepCortex_EXP240223_TSO_RNA_plate38.GGAATGTC	P540_Male_DeepCortex_TSO_RNA_plate38	mm10	865534	862564	0.01	0.16	529962	0.61	509454	0.59	501682	0.95	0	168.13	67742	0.14	326606	0.67	95268	0.19	1045	3112	52974	0.11	395634	0.79	53060	0.11	10770	0.02	0	0	NaN	1	P540_Male_DeepCortex_TSO_plate38.GGAATGTC	DeepCortex	Cortex	P540_Male_231225Mouse1_DeepCortex_EXP240223_TSO_RNA_plate38	240318	IT-ET Glut	L5 IT CTX Glut	Exc	Neuron
P540_Male_231225Mouse1_DeepCortex_EXP240223_TSO_RNA_plate38.GGACATCA	P540_Male_DeepCortex_TSO_RNA_plate38	mm10	1023726	1020414	0.01	0.16	630890	0.62	610016	0.6	594784	0.94	0.01	168.2	109708	0.19	364508	0.63	106846	0.18	1529	3531	88080	0.15	446772	0.75	59580	0.1	13740	0.02	0	0	NaN	1	P540_Male_DeepCortex_TSO_plate38.GGACATCA	DeepCortex	Cortex	P540_Male_231225Mouse1_DeepCortex_EXP240223_TSO_RNA_plate38	240318	IT-ET Glut	L2/3 IT CTX Glut	Exc	Neuron
P540_Male_231225Mouse1_DeepCortex_EXP240223_TSO_RNA_plate38.GGAGGAAT	P540_Male_DeepCortex_TSO_RNA_plate38	mm10	1723294	1717400	0.01	0.16	1092294	0.64	1053068	0.61	1040062	0.95	0.01	168.89	172558	0.17	668288	0.66	176200	0.17	2030	4629	127810	0.12	819942	0.79	92192	0.09	27797	0.03	0	0	NaN	1	P540_Male_DeepCortex_TSO_plate38.GGAGGAAT	DeepCortex	Cortex	P540_Male_231225Mouse1_DeepCortex_EXP240223_TSO_RNA_plate38	240318	IT-ET Glut	L5 ET CTX Glut	Exc	Neuron
P540_Male_231225Mouse1_DeepCortex_EXP240223_TSO_RNA_plate38.GGCAAGTT	P540_Male_DeepCortex_TSO_RNA_plate38	mm10	937228	934434	0.01	0.16	528140	0.57	508490	0.54	489220	0.93	0	171.16	104994	0.22	280648	0.59	92240	0.19	1550	3534	84188	0.17	350236	0.72	54564	0.11	13559	0.03	0	0	NaN	1	P540_Male_DeepCortex_TSO_plate38.GGCAAGTT	DeepCortex	Cortex	P540_Male_231225Mouse1_DeepCortex_EXP240223_TSO_RNA_plate38	240318	IT-ET Glut	L5 IT CTX Glut	Exc	Neuron
P540_Male_231225Mouse1_DeepCortex_EXP240223_TSO_RNA_plate38.GGTATAGG	P540_Male_DeepCortex_TSO_RNA_plate38	mm10	502662	501378	0.01	0.16	212838	0.42	205270	0.41	197782	0.93	0	167.97	29706	0.15	122198	0.64	40340	0.21	654	2116	21844	0.11	152026	0.77	23904	0.12	4710	0.02	0	0	NaN	1	P540_Male_DeepCortex_TSO_plate38.GGTATAGG	DeepCortex	Cortex	P540_Male_231225Mouse1_DeepCortex_EXP240223_TSO_RNA_plate38	240318	NP-CT-L6b Glut	L6 CT CTX Glut	Exc	Neuron
P540_Male_231225Mouse1_DeepCortex_EXP240223_TSO_RNA_plate38.GGTGTACA	P540_Male_DeepCortex_TSO_RNA_plate38	mm10	624710	622672	0.01	0.16	357612	0.57	346916	0.56	339868	0.95	0	168.74	50858	0.15	224932	0.68	56328	0.17	823	2493	39630	0.12	271518	0.8	28698	0.08	7287	0.02	0	0	NaN	1	P540_Male_DeepCortex_TSO_plate38.GGTGTACA	DeepCortex	Cortex	P540_Male_231225Mouse1_DeepCortex_EXP240223_TSO_RNA_plate38	240318	NP-CT-L6b Glut	L6 CT CTX Glut	Exc	Neuron
P540_Male_231225Mouse1_DeepCortex_EXP240223_TSO_RNA_plate38.GGTTGAAC	P540_Male_DeepCortex_TSO_RNA_plate38	mm10	1102562	1099704	0.01	0.16	399340	0.36	385402	0.35	374448	0.94	0	167.16	59924	0.16	226360	0.62	78780	0.22	1003	3025	44846	0.12	287962	0.77	41532	0.11	9052	0.02	0	0	NaN	1	P540_Male_DeepCortex_TSO_plate38.GGTTGAAC	DeepCortex	Cortex	P540_Male_231225Mouse1_DeepCortex_EXP240223_TSO_RNA_plate38	240318	IT-ET Glut	L2/3 IT CTX Glut	Exc	Neuron
P540_Male_231225Mouse1_DeepCortex_EXP240223_TSO_RNA_plate38.GTAACCGA	P540_Male_DeepCortex_TSO_RNA_plate38	mm10	1467270	1462624	0.01	0.16	892244	0.61	862586	0.59	841370	0.94	0.01	166.92	161444	0.2	480020	0.58	180468	0.22	2231	4531	124944	0.15	619870	0.74	95814	0.11	21302	0.03	0	0	NaN	1	P540_Male_DeepCortex_TSO_plate38.GTAACCGA	DeepCortex	Cortex	P540_Male_231225Mouse1_DeepCortex_EXP240223_TSO_RNA_plate38	240318	CNU-HYa GABA	ACB-BST-FS D1 Gaba	Inh	Neuron
P540_Male_231225Mouse1_DeepCortex_EXP240223_TSO_RNA_plate38.GTAAGGTG	P540_Male_DeepCortex_TSO_RNA_plate38	mm10	840686	838196	0.01	0.16	456448	0.54	438878	0.52	428014	0.94	0.01	170.19	98024	0.23	245424	0.59	73878	0.18	1424	3149	75536	0.18	308946	0.72	43340	0.1	12881	0.03	0	0	NaN	1	P540_Male_DeepCortex_TSO_plate38.GTAAGGTG	DeepCortex	Cortex	P540_Male_231225Mouse1_DeepCortex_EXP240223_TSO_RNA_plate38	240318	NP-CT-L6b Glut	L6 CT CTX Glut	Exc	Neuron
P540_Male_231225Mouse1_DeepCortex_EXP240223_TSO_RNA_plate38.GTACACCT	P540_Male_DeepCortex_TSO_RNA_plate38	mm10	794738	791874	0.01	0.16	446208	0.56	430598	0.54	421278	0.94	0	166.38	58272	0.14	257392	0.62	97518	0.24	1089	3146	44350	0.11	317954	0.75	58908	0.14	7645	0.02	0	0	NaN	1	P540_Male_DeepCortex_TSO_plate38.GTACACCT	DeepCortex	Cortex	P540_Male_231225Mouse1_DeepCortex_EXP240223_TSO_RNA_plate38	240318	NP-CT-L6b Glut	L6 CT CTX Glut	Exc	Neuron
P540_Male_231225Mouse1_DeepCortex_EXP240223_TSO_RNA_plate38.GTACCACA	P540_Male_DeepCortex_TSO_RNA_plate38	mm10	359602	358330	0.01	0.16	145084	0.4	138272	0.39	134638	0.93	0	159.05	16224	0.12	61280	0.46	56258	0.42	400	1658	12188	0.09	85100	0.63	37350	0.28	3161	0.02	0	0	NaN	1	P540_Male_DeepCortex_TSO_plate38.GTACCACA	DeepCortex	Cortex	P540_Male_231225Mouse1_DeepCortex_EXP240223_TSO_RNA_plate38	240318	Astro-Epen	Astro-TE NN	Non	Non_neuron
P540_Male_231225Mouse1_DeepCortex_EXP240223_TSO_RNA_plate38.GTCAGTCA	P540_Male_DeepCortex_TSO_RNA_plate38	mm10	1293538	1289382	0.01	0.16	779492	0.6	750812	0.58	736486	0.94	0.01	166.84	110056	0.15	443634	0.62	166296	0.23	1690	4222	84276	0.11	555456	0.75	96508	0.13	16535	0.02	0	0	NaN	1	P540_Male_DeepCortex_TSO_plate38.GTCAGTCA	DeepCortex	Cortex	P540_Male_231225Mouse1_DeepCortex_EXP240223_TSO_RNA_plate38	240318	IT-ET Glut	L2/3 IT CTX Glut	Exc	Neuron
P540_Male_231225Mouse1_DeepCortex_EXP240223_TSO_RNA_plate38.GTCATCGT	P540_Male_DeepCortex_TSO_RNA_plate38	mm10	591400	589674	0.01	0.16	406836	0.69	393416	0.67	388046	0.95	0	164.91	53536	0.14	223072	0.59	104346	0.27	936	2716	42212	0.11	301512	0.78	44066	0.11	8098	0.02	0	0	NaN	1	P540_Male_DeepCortex_TSO_plate38.GTCATCGT	DeepCortex	Cortex	P540_Male_231225Mouse1_DeepCortex_EXP240223_TSO_RNA_plate38	240318	IT-ET Glut	L5 IT CTX Glut	Exc	Neuron
P540_Male_231225Mouse1_DeepCortex_EXP240223_TSO_RNA_plate38.GTCCTAAG	P540_Male_DeepCortex_TSO_RNA_plate38	mm10	1041492	1038688	0.01	0.16	609806	0.59	588190	0.57	577684	0.95	0.01	167.01	87080	0.15	340434	0.6	136376	0.24	1528	3663	67372	0.12	429718	0.74	80386	0.14	12726	0.02	0	0	NaN	1	P540_Male_DeepCortex_TSO_plate38.GTCCTAAG	DeepCortex	Cortex	P540_Male_231225Mouse1_DeepCortex_EXP240223_TSO_RNA_plate38	240318	IT-ET Glut	L5 IT CTX Glut	Exc	Neuron
P540_Male_231225Mouse1_DeepCortex_EXP240223_TSO_RNA_plate38.GTCCTTGA	P540_Male_DeepCortex_TSO_RNA_plate38	mm10	1110446	1106876	0.01	0.16	646002	0.58	617208	0.56	599904	0.93	0.01	166.87	123670	0.21	312746	0.53	149710	0.26	1741	3874	97480	0.16	405738	0.68	96084	0.16	16122	0.03	0	0	NaN	1	P540_Male_DeepCortex_TSO_plate38.GTCCTTGA	DeepCortex	Cortex	P540_Male_231225Mouse1_DeepCortex_EXP240223_TSO_RNA_plate38	240318	NP-CT-L6b Glut	L6 CT CTX Glut	Exc	Neuron
P540_Male_231225Mouse1_DeepCortex_EXP240223_TSO_RNA_plate38.GTCGATTG	P540_Male_DeepCortex_TSO_RNA_plate38	mm10	979340	976938	0.01	0.15	515850	0.53	496528	0.51	477976	0.93	0	171.74	96914	0.21	282980	0.61	85624	0.18	1481	3573	78284	0.16	343976	0.72	54980	0.12	11902	0.02	0	0	NaN	1	P540_Male_DeepCortex_TSO_plate38.GTCGATTG	DeepCortex	Cortex	P540_Male_231225Mouse1_DeepCortex_EXP240223_TSO_RNA_plate38	240318	IT-ET Glut	L5 IT CTX Glut	Exc	Neuron
P540_Male_231225Mouse1_DeepCortex_EXP240223_TSO_RNA_plate38.GTCGTTAC	P540_Male_DeepCortex_TSO_RNA_plate38	mm10	892574	889840	0.01	0.16	485240	0.55	466112	0.52	457396	0.94	0	166.92	82326	0.18	277802	0.62	87406	0.2	1376	3411	63006	0.14	345694	0.76	48560	0.11	13051	0.03	0	0	NaN	1	P540_Male_DeepCortex_TSO_plate38.GTCGTTAC	DeepCortex	Cortex	P540_Male_231225Mouse1_DeepCortex_EXP240223_TSO_RNA_plate38	240318	IT-ET Glut	L5 IT CTX Glut	Exc	Neuron
P540_Male_231225Mouse1_DeepCortex_EXP240223_TSO_RNA_plate38.TACCTGCA	P540_Male_DeepCortex_TSO_RNA_plate38	mm10	712874	710922	0.01	0.16	380790	0.54	366892	0.52	359590	0.94	0	165.6	63024	0.18	204506	0.58	82842	0.24	1052	2776	50160	0.14	257766	0.72	51576	0.14	8378	0.02	0	0	NaN	1	P540_Male_DeepCortex_TSO_plate38.TACCTGCA	DeepCortex	Cortex	P540_Male_231225Mouse1_DeepCortex_EXP240223_TSO_RNA_plate38	240318	NP-CT-L6b Glut	L6 CT CTX Glut	Exc	Neuron
P540_Male_231225Mouse1_DeepCortex_EXP240223_TSO_RNA_plate38.TACGGTCT	P540_Male_DeepCortex_TSO_RNA_plate38	mm10	599398	597486	0.01	0.16	309052	0.52	296650	0.5	289300	0.94	0	165.47	29708	0.1	165586	0.58	88584	0.31	693	2699	21386	0.07	210694	0.73	56862	0.2	5601	0.02	0	0	NaN	1	P540_Male_DeepCortex_TSO_plate38.TACGGTCT	DeepCortex	Cortex	P540_Male_231225Mouse1_DeepCortex_EXP240223_TSO_RNA_plate38	240318	NP-CT-L6b Glut	L6 CT CTX Glut	Exc	Neuron
P540_Male_231225Mouse1_DeepCortex_EXP240223_TSO_RNA_plate38.TACTCCAG	P540_Male_DeepCortex_TSO_RNA_plate38	mm10	610852	609264	0.01	0.16	322614	0.53	307334	0.5	300804	0.93	0	163.37	42360	0.14	152152	0.51	101436	0.34	890	2790	32270	0.11	203110	0.68	65258	0.22	6728	0.02	0	0	NaN	1	P540_Male_DeepCortex_TSO_plate38.TACTCCAG	DeepCortex	Cortex	P540_Male_231225Mouse1_DeepCortex_EXP240223_TSO_RNA_plate38	240318	NP-CT-L6b Glut	L5 NP CTX Glut	Exc	Neuron
P540_Male_231225Mouse1_DeepCortex_EXP240223_TSO_RNA_plate38.TAGGAGCT	P540_Male_DeepCortex_TSO_RNA_plate38	mm10	790166	787836	0.01	0.16	430668	0.55	417084	0.53	405476	0.94	0	169.75	76288	0.19	240906	0.61	80716	0.2	1283	3166	63582	0.16	293112	0.72	48310	0.12	8852	0.02	0	0	NaN	1	P540_Male_DeepCortex_TSO_plate38.TAGGAGCT	DeepCortex	Cortex	P540_Male_231225Mouse1_DeepCortex_EXP240223_TSO_RNA_plate38	240318	CNU-LGE GABA	STR D1 Sema5a Gaba	Inh	Neuron
P540_Male_231225Mouse1_DeepCortex_EXP240223_TSO_RNA_plate38.TATGGCAC	P540_Male_DeepCortex_TSO_RNA_plate38	mm10	833328	830664	0.01	0.16	437754	0.53	424352	0.51	417572	0.95	0	166.18	47002	0.12	278036	0.68	83024	0.2	887	2997	33376	0.08	335544	0.8	48566	0.12	7929	0.02	0	0	NaN	1	P540_Male_DeepCortex_TSO_plate38.TATGGCAC	DeepCortex	Cortex	P540_Male_231225Mouse1_DeepCortex_EXP240223_TSO_RNA_plate38	240318	IT-ET Glut	L5 IT CTX Glut	Exc	Neuron
P540_Male_231225Mouse1_DeepCortex_EXP240223_TSO_RNA_plate38.TCATCTCC	P540_Male_DeepCortex_TSO_RNA_plate38	mm10	902384	899652	0.01	0.16	526072	0.58	506626	0.56	493240	0.94	0	165.64	97838	0.2	240240	0.5	144506	0.3	1473	3454	79882	0.16	325706	0.66	87602	0.18	12493	0.03	0	0	NaN	1	P540_Male_DeepCortex_TSO_plate38.TCATCTCC	DeepCortex	Cortex	P540_Male_231225Mouse1_DeepCortex_EXP240223_TSO_RNA_plate38	240318	IT-ET Glut	L2/3 IT CTX Glut	Exc	Neuron
P540_Male_231225Mouse1_DeepCortex_EXP240223_TSO_RNA_plate38.TCCACGTT	P540_Male_DeepCortex_TSO_RNA_plate38	mm10	1922034	1916256	0.01	0.16	1296236	0.68	1249382	0.65	1231216	0.95	0.01	165.08	137100	0.11	712306	0.59	359864	0.3	2028	5435	103816	0.08	910282	0.74	216220	0.18	22729	0.02	0	0	NaN	1	P540_Male_DeepCortex_TSO_plate38.TCCACGTT	DeepCortex	Cortex	P540_Male_231225Mouse1_DeepCortex_EXP240223_TSO_RNA_plate38	240318	IT-ET Glut	L2/3 IT CTX Glut	Exc	Neuron
P540_Male_231225Mouse1_DeepCortex_EXP240223_TSO_RNA_plate38.TCCATTGC	P540_Male_DeepCortex_TSO_RNA_plate38	mm10	860826	858460	0.01	0.16	498952	0.58	482958	0.56	471696	0.95	0.01	168.17	66118	0.14	280386	0.61	114106	0.25	1230	3231	49808	0.11	355712	0.76	65534	0.14	11397	0.02	0	0	NaN	1	P540_Male_DeepCortex_TSO_plate38.TCCATTGC	DeepCortex	Cortex	P540_Male_231225Mouse1_DeepCortex_EXP240223_TSO_RNA_plate38	240318	IT-ET Glut	L2/3 IT CTX Glut	Exc	Neuron
P540_Male_231225Mouse1_DeepCortex_EXP240223_TSO_RNA_plate38.TCCTCATG	P540_Male_DeepCortex_TSO_RNA_plate38	mm10	879486	876470	0.01	0.16	509586	0.58	490226	0.56	482008	0.95	0	165.91	66484	0.14	280148	0.59	126944	0.27	1106	3263	52616	0.11	356976	0.74	72200	0.15	9179	0.02	0	0	NaN	1	P540_Male_DeepCortex_TSO_plate38.TCCTCATG	DeepCortex	Cortex	P540_Male_231225Mouse1_DeepCortex_EXP240223_TSO_RNA_plate38	240318	IT-ET Glut	L5 IT CTX Glut	Exc	Neuron
P540_Male_231225Mouse1_DeepCortex_EXP240223_TSO_RNA_plate38.TCGGATTC	P540_Male_DeepCortex_TSO_RNA_plate38	mm10	729956	727570	0.01	0.16	378954	0.52	363966	0.5	355600	0.94	0	165.36	44110	0.13	190912	0.55	113028	0.32	842	2872	34152	0.1	250398	0.7	70806	0.2	7263	0.02	0	0	NaN	1	P540_Male_DeepCortex_TSO_plate38.TCGGATTC	DeepCortex	Cortex	P540_Male_231225Mouse1_DeepCortex_EXP240223_TSO_RNA_plate38	240318	IT-ET Glut	L4/5 IT CTX Glut	Exc	Neuron
P540_Male_231225Mouse1_DeepCortex_EXP240223_TSO_RNA_plate38.TCGTCTGA	P540_Male_DeepCortex_TSO_RNA_plate38	mm10	1460758	1456098	0.01	0.16	934670	0.64	902552	0.62	878582	0.94	0.01	165.74	152262	0.18	466160	0.54	240898	0.28	2022	4704	119462	0.14	608634	0.69	149900	0.17	21890	0.02	0	0	NaN	1	P540_Male_DeepCortex_TSO_plate38.TCGTCTGA	DeepCortex	Cortex	P540_Male_231225Mouse1_DeepCortex_EXP240223_TSO_RNA_plate38	240318	IT-ET Glut	L5 IT CTX Glut	Exc	Neuron
P540_Male_231225Mouse1_DeepCortex_EXP240223_TSO_RNA_plate38.TCTACGCA	P540_Male_DeepCortex_TSO_RNA_plate38	mm10	404190	403108	0.01	0.16	148366	0.37	140446	0.35	132308	0.89	0	157.36	7618	0.06	34758	0.26	89164	0.68	332	1617	4780	0.04	66032	0.5	61496	0.46	2359	0.02	0	0	NaN	0	P540_Male_DeepCortex_TSO_plate38.TCTACGCA	DeepCortex	Cortex	P540_Male_231225Mouse1_DeepCortex_EXP240223_TSO_RNA_plate38	240318	NA	NA	NA	NA
P540_Male_231225Mouse1_DeepCortex_EXP240223_TSO_RNA_plate38.TCTAGGAG	P540_Male_DeepCortex_TSO_RNA_plate38	mm10	872140	869340	0.01	0.16	488768	0.56	472782	0.54	465960	0.95	0	167.78	66824	0.15	292992	0.64	98364	0.21	1218	3474	50400	0.11	360378	0.77	55044	0.12	10226	0.02	0	0	NaN	1	P540_Male_DeepCortex_TSO_plate38.TCTAGGAG	DeepCortex	Cortex	P540_Male_231225Mouse1_DeepCortex_EXP240223_TSO_RNA_plate38	240318	IT-ET Glut	L2/3 IT CTX Glut	Exc	Neuron
P540_Male_231225Mouse1_DeepCortex_EXP240223_TSO_RNA_plate38.TGCGTAAC	P540_Male_DeepCortex_TSO_RNA_plate38	mm10	1043904	1040766	0.01	0.16	631226	0.61	610970	0.59	597424	0.95	0.01	168.6	108954	0.19	361900	0.62	114400	0.2	1585	3647	85854	0.14	452824	0.76	58288	0.1	14367	0.02	0	0	NaN	1	P540_Male_DeepCortex_TSO_plate38.TGCGTAAC	DeepCortex	Cortex	P540_Male_231225Mouse1_DeepCortex_EXP240223_TSO_RNA_plate38	240318	NP-CT-L6b Glut	L6 CT CTX Glut	Exc	Neuron
P540_Male_231225Mouse1_DeepCortex_EXP240223_TSO_RNA_plate38.TGGAAGCA	P540_Male_DeepCortex_TSO_RNA_plate38	mm10	987968	984602	0.01	0.16	572104	0.58	553236	0.56	546572	0.96	0.01	169.22	66722	0.13	358522	0.67	108432	0.2	981	3116	49688	0.09	430544	0.79	66140	0.12	10838	0.02	0	0	NaN	1	P540_Male_DeepCortex_TSO_plate38.TGGAAGCA	DeepCortex	Cortex	P540_Male_231225Mouse1_DeepCortex_EXP240223_TSO_RNA_plate38	240318	IT-ET Glut	L5 IT CTX Glut	Exc	Neuron
P540_Male_231225Mouse1_DeepCortex_EXP240223_TSO_RNA_plate38.TGGTGAAG	P540_Male_DeepCortex_TSO_RNA_plate38	mm10	597238	595120	0.01	0.16	333858	0.56	324756	0.55	320942	0.96	0	168.12	46340	0.15	213322	0.68	53838	0.17	696	2320	35594	0.11	256364	0.8	28948	0.09	6873	0.02	0	0	NaN	1	P540_Male_DeepCortex_TSO_plate38.TGGTGAAG	DeepCortex	Cortex	P540_Male_231225Mouse1_DeepCortex_EXP240223_TSO_RNA_plate38	240318	IT-ET Glut	L2/3 IT CTX Glut	Exc	Neuron
P540_Male_231225Mouse1_DeepCortex_EXP240223_TSO_RNA_plate38.TTACCGAC	P540_Male_DeepCortex_TSO_RNA_plate38	mm10	828020	825216	0.01	0.16	493042	0.6	477408	0.58	472274	0.96	0	166.36	59952	0.13	313232	0.68	90316	0.19	923	3076	47088	0.1	373534	0.79	51622	0.11	8582	0.02	0	0	NaN	1	P540_Male_DeepCortex_TSO_plate38.TTACCGAC	DeepCortex	Cortex	P540_Male_231225Mouse1_DeepCortex_EXP240223_TSO_RNA_plate38	240318	IT-ET Glut	L5 IT CTX Glut	Exc	Neuron
P540_Male_231225Mouse1_DeepCortex_EXP240223_TSO_RNA_plate38.TTACGTGC	P540_Male_DeepCortex_TSO_RNA_plate38	mm10	916928	914144	0.01	0.16	536582	0.59	520036	0.57	507932	0.95	0	167.72	70792	0.14	318916	0.64	106600	0.21	1158	3434	53826	0.11	395360	0.78	58706	0.12	11236	0.02	0	0	NaN	1	P540_Male_DeepCortex_TSO_plate38.TTACGTGC	DeepCortex	Cortex	P540_Male_231225Mouse1_DeepCortex_EXP240223_TSO_RNA_plate38	240318	CTX-MGE GABA	Pvalb Gaba	Inh	Neuron
P540_Male_231225Mouse1_DeepCortex_EXP240223_TSO_RNA_plate38.TTCCAGGT	P540_Male_DeepCortex_TSO_RNA_plate38	mm10	1728232	1722144	0.01	0.16	1130914	0.66	1091728	0.63	1074592	0.95	0.01	167.58	138146	0.13	621082	0.59	292550	0.28	2110	5069	106334	0.1	795520	0.74	171798	0.16	19929	0.02	0	0	NaN	1	P540_Male_DeepCortex_TSO_plate38.TTCCAGGT	DeepCortex	Cortex	P540_Male_231225Mouse1_DeepCortex_EXP240223_TSO_RNA_plate38	240318	IT-ET Glut	IT AON-TT-DP Glut	Exc	Neuron
P540_Male_231225Mouse1_DeepCortex_EXP240223_TSO_RNA_plate38.TTGCGAGA	P540_Male_DeepCortex_TSO_RNA_plate38	mm10	723332	720870	0.01	0.16	375354	0.52	361714	0.5	350098	0.93	0	166.62	79564	0.23	183182	0.54	78996	0.23	1317	3150	63366	0.18	240082	0.69	46584	0.13	10070	0.03	0	0	NaN	1	P540_Male_DeepCortex_TSO_plate38.TTGCGAGA	DeepCortex	Cortex	P540_Male_231225Mouse1_DeepCortex_EXP240223_TSO_RNA_plate38	240318	CTX-MGE GABA	Pvalb Gaba	Inh	Neuron
P540_Male_240108Mouse1_DeepCortex_EXP240223_TSO_RNA_plate39.AACCAGAG	P540_Male_DeepCortex_TSO_RNA_plate39	mm10	1134442	1130814	0.01	0.15	652174	0.58	626092	0.55	613306	0.94	0.01	171.97	105660	0.18	366292	0.61	126538	0.21	1221	3185	80260	0.13	453790	0.74	78654	0.13	15763	0.03	0	0	NaN	1	P540_Male_DeepCortex_TSO_plate39.AACCAGAG	DeepCortex	Cortex	P540_Male_240108Mouse1_DeepCortex_EXP240223_TSO_RNA_plate39	240318	IT-ET Glut	L4/5 IT CTX Glut	Exc	Neuron
P540_Male_240108Mouse1_DeepCortex_EXP240223_TSO_RNA_plate39.AAGACACC	P540_Male_DeepCortex_TSO_RNA_plate39	mm10	697254	694598	0.01	0.15	384960	0.55	371868	0.54	365196	0.95	0	172.28	56748	0.16	214348	0.6	84154	0.24	846	2387	44454	0.12	268172	0.73	52530	0.14	7257	0.02	0	0	NaN	1	P540_Male_DeepCortex_TSO_plate39.AAGACACC	DeepCortex	Cortex	P540_Male_240108Mouse1_DeepCortex_EXP240223_TSO_RNA_plate39	240318	CTX-CGE GABA	Lamp5 Gaba	Inh	Neuron
P540_Male_240108Mouse1_DeepCortex_EXP240223_TSO_RNA_plate39.AAGACCGT	P540_Male_DeepCortex_TSO_RNA_plate39	mm10	730176	728218	0.01	0.15	380972	0.52	366834	0.5	359594	0.94	0	170.25	60768	0.17	191086	0.55	97738	0.28	981	2689	49768	0.14	247750	0.69	61538	0.17	8210	0.02	0	0	NaN	1	P540_Male_DeepCortex_TSO_plate39.AAGACCGT	DeepCortex	Cortex	P540_Male_240108Mouse1_DeepCortex_EXP240223_TSO_RNA_plate39	240318	IT-ET Glut	L4/5 IT CTX Glut	Exc	Neuron
P540_Male_240108Mouse1_DeepCortex_EXP240223_TSO_RNA_plate39.AGACCTTG	P540_Male_DeepCortex_TSO_RNA_plate39	mm10	720846	718828	0.01	0.15	389464	0.54	375658	0.52	368190	0.95	0	171.86	52780	0.15	225336	0.63	81396	0.23	786	2508	39926	0.11	277160	0.75	50740	0.14	8268	0.02	0	0	NaN	1	P540_Male_DeepCortex_TSO_plate39.AGACCTTG	DeepCortex	Cortex	P540_Male_240108Mouse1_DeepCortex_EXP240223_TSO_RNA_plate39	240318	IT-ET Glut	L4/5 IT CTX Glut	Exc	Neuron
P540_Male_240108Mouse1_DeepCortex_EXP240223_TSO_RNA_plate39.AGACGCTA	P540_Male_DeepCortex_TSO_RNA_plate39	mm10	1799552	1794212	0.01	0.15	1147020	0.64	1112810	0.62	1102338	0.96	0.01	173.21	130058	0.12	775864	0.72	172732	0.16	1458	3961	93194	0.08	921972	0.84	87108	0.08	22664	0.02	0	0	NaN	1	P540_Male_DeepCortex_TSO_plate39.AGACGCTA	DeepCortex	Cortex	P540_Male_240108Mouse1_DeepCortex_EXP240223_TSO_RNA_plate39	240318	CNU-HYa GABA	ACB-BST-FS D1 Gaba	Inh	Neuron
P540_Male_240108Mouse1_DeepCortex_EXP240223_TSO_RNA_plate39.AGCCTATC	P540_Male_DeepCortex_TSO_RNA_plate39	mm10	705352	703662	0.01	0.16	383322	0.54	368736	0.52	362102	0.94	0	165.97	37262	0.1	203312	0.57	115008	0.32	588	2380	27338	0.08	258702	0.71	76048	0.21	6625	0.02	0	0	NaN	1	P540_Male_DeepCortex_TSO_plate39.AGCCTATC	DeepCortex	Cortex	P540_Male_240108Mouse1_DeepCortex_EXP240223_TSO_RNA_plate39	240318	IT-ET Glut	L5 IT CTX Glut	Exc	Neuron
P540_Male_240108Mouse1_DeepCortex_EXP240223_TSO_RNA_plate39.AGCGAGAT	P540_Male_DeepCortex_TSO_RNA_plate39	mm10	144324	143628	0.01	0.16	55862	0.39	53346	0.37	49802	0.89	0	172.62	8120	0.17	23906	0.5	16028	0.33	150	589	6458	0.13	33122	0.67	10000	0.2	1214	0.02	0	0	NaN	1	P540_Male_DeepCortex_TSO_plate39.AGCGAGAT	DeepCortex	Cortex	P540_Male_240108Mouse1_DeepCortex_EXP240223_TSO_RNA_plate39	240318	OPC-Oligo	Oligo NN	Non	Non_neuron
P540_Male_240108Mouse1_DeepCortex_EXP240223_TSO_RNA_plate39.AGCTAAGC	P540_Male_DeepCortex_TSO_RNA_plate39	mm10	969342	966320	0.01	0.15	579456	0.6	559198	0.58	550370	0.95	0	172.81	58740	0.11	364984	0.68	115722	0.21	808	2696	41050	0.07	438016	0.8	70828	0.13	10702	0.02	0	0	NaN	1	P540_Male_DeepCortex_TSO_plate39.AGCTAAGC	DeepCortex	Cortex	P540_Male_240108Mouse1_DeepCortex_EXP240223_TSO_RNA_plate39	240318	NP-CT-L6b Glut	L6 CT CTX Glut	Exc	Neuron
P540_Male_240108Mouse1_DeepCortex_EXP240223_TSO_RNA_plate39.AGCTACCA	P540_Male_DeepCortex_TSO_RNA_plate39	mm10	1029070	1025574	0.01	0.15	571020	0.56	549084	0.54	535842	0.94	0.01	170.85	91300	0.17	314322	0.6	118694	0.23	1123	3038	72126	0.13	386202	0.72	77014	0.14	13496	0.03	0	0	NaN	1	P540_Male_DeepCortex_TSO_plate39.AGCTACCA	DeepCortex	Cortex	P540_Male_240108Mouse1_DeepCortex_EXP240223_TSO_RNA_plate39	240318	NP-CT-L6b Glut	L6 CT CTX Glut	Exc	Neuron
P540_Male_240108Mouse1_DeepCortex_EXP240223_TSO_RNA_plate39.AGGAACAC	P540_Male_DeepCortex_TSO_RNA_plate39	mm10	580294	578712	0.01	0.15	290320	0.5	276422	0.48	271394	0.93	0	169.6	29384	0.11	166816	0.63	69666	0.26	440	1883	24326	0.09	200036	0.74	47032	0.17	4104	0.02	0	0	NaN	1	P540_Male_DeepCortex_TSO_plate39.AGGAACAC	DeepCortex	Cortex	P540_Male_240108Mouse1_DeepCortex_EXP240223_TSO_RNA_plate39	240318	NP-CT-L6b Glut	L6 CT CTX Glut	Exc	Neuron
P540_Male_240108Mouse1_DeepCortex_EXP240223_TSO_RNA_plate39.AGGATAGC	P540_Male_DeepCortex_TSO_RNA_plate39	mm10	801732	799240	0.01	0.15	435248	0.54	418362	0.52	407570	0.94	0	172.56	67632	0.17	251370	0.63	78582	0.2	928	2511	54002	0.13	305898	0.75	47154	0.12	8533	0.02	0	0	NaN	1	P540_Male_DeepCortex_TSO_plate39.AGGATAGC	DeepCortex	Cortex	P540_Male_240108Mouse1_DeepCortex_EXP240223_TSO_RNA_plate39	240318	CTX-MGE GABA	Pvalb Gaba	Inh	Neuron
P540_Male_240108Mouse1_DeepCortex_EXP240223_TSO_RNA_plate39.AGTGACCT	P540_Male_DeepCortex_TSO_RNA_plate39	mm10	735144	732562	0.01	0.15	394378	0.54	378108	0.52	370276	0.94	0	170.52	43068	0.12	215470	0.59	105496	0.29	675	2432	32176	0.09	270168	0.73	67752	0.18	7890	0.02	0	0	NaN	1	P540_Male_DeepCortex_TSO_plate39.AGTGACCT	DeepCortex	Cortex	P540_Male_240108Mouse1_DeepCortex_EXP240223_TSO_RNA_plate39	240318	NP-CT-L6b Glut	L6 CT CTX Glut	Exc	Neuron
P540_Male_240108Mouse1_DeepCortex_EXP240223_TSO_RNA_plate39.ATAACGCC	P540_Male_DeepCortex_TSO_RNA_plate39	mm10	639962	638150	0.01	0.15	321804	0.5	310584	0.49	302756	0.94	0	169.44	51036	0.17	171130	0.58	72436	0.25	734	2154	40418	0.13	219144	0.72	43186	0.14	6648	0.02	0	0	NaN	1	P540_Male_DeepCortex_TSO_plate39.ATAACGCC	DeepCortex	Cortex	P540_Male_240108Mouse1_DeepCortex_EXP240223_TSO_RNA_plate39	240318	IT-ET Glut	L4/5 IT CTX Glut	Exc	Neuron
P540_Male_240108Mouse1_DeepCortex_EXP240223_TSO_RNA_plate39.ATCTGACC	P540_Male_DeepCortex_TSO_RNA_plate39	mm10	450474	449192	0.01	0.16	170684	0.38	162080	0.36	157532	0.92	0	159.52	18746	0.12	70206	0.45	66186	0.43	382	1603	14812	0.09	95366	0.61	47300	0.3	2930	0.02	0	0	NaN	1	P540_Male_DeepCortex_TSO_plate39.ATCTGACC	DeepCortex	Cortex	P540_Male_240108Mouse1_DeepCortex_EXP240223_TSO_RNA_plate39	240318	IT-ET Glut	L2/3 IT CTX Glut	Exc	Neuron
P540_Male_240108Mouse1_DeepCortex_EXP240223_TSO_RNA_plate39.CAACACAG	P540_Male_DeepCortex_TSO_RNA_plate39	mm10	1575978	1570410	0.01	0.15	1021760	0.65	993070	0.63	982208	0.96	0.01	173.54	130588	0.14	650266	0.68	182260	0.19	1505	3987	96646	0.1	787724	0.8	96940	0.1	21367	0.02	0	0	NaN	1	P540_Male_DeepCortex_TSO_plate39.CAACACAG	DeepCortex	Cortex	P540_Male_240108Mouse1_DeepCortex_EXP240223_TSO_RNA_plate39	240318	IT-ET Glut	IT AON-TT-DP Glut	Exc	Neuron
P540_Male_240108Mouse1_DeepCortex_EXP240223_TSO_RNA_plate39.CAACTCCA	P540_Male_DeepCortex_TSO_RNA_plate39	mm10	475832	474724	0.01	0.15	235452	0.5	226104	0.48	220476	0.94	0	166.85	25228	0.12	136764	0.63	54154	0.25	429	1721	18008	0.08	166264	0.75	36158	0.16	5258	0.02	0	0	NaN	1	P540_Male_DeepCortex_TSO_plate39.CAACTCCA	DeepCortex	Cortex	P540_Male_240108Mouse1_DeepCortex_EXP240223_TSO_RNA_plate39	240318	CNU-HYa GABA	ACB-BST-FS D1 Gaba	Inh	Neuron
P540_Male_240108Mouse1_DeepCortex_EXP240223_TSO_RNA_plate39.CAAGGTAC	P540_Male_DeepCortex_TSO_RNA_plate39	mm10	964484	961332	0.01	0.15	535516	0.56	515900	0.54	504088	0.94	0.01	172.24	95906	0.19	294172	0.6	102186	0.21	1312	3114	79758	0.16	362774	0.72	61394	0.12	10715	0.02	0	0	NaN	1	P540_Male_DeepCortex_TSO_plate39.CAAGGTAC	DeepCortex	Cortex	P540_Male_240108Mouse1_DeepCortex_EXP240223_TSO_RNA_plate39	240318	IT-ET Glut	L5 IT CTX Glut	Exc	Neuron
P540_Male_240108Mouse1_DeepCortex_EXP240223_TSO_RNA_plate39.CAATAGCC	P540_Male_DeepCortex_TSO_RNA_plate39	mm10	1007898	1005328	0.01	0.15	599226	0.6	579108	0.58	570264	0.95	0.01	175.06	78584	0.14	357962	0.64	121370	0.22	967	2936	59472	0.1	438100	0.77	72288	0.13	11393	0.02	0	0	NaN	1	P540_Male_DeepCortex_TSO_plate39.CAATAGCC	DeepCortex	Cortex	P540_Male_240108Mouse1_DeepCortex_EXP240223_TSO_RNA_plate39	240318	IT-ET Glut	L2/3 IT CTX Glut	Exc	Neuron
P540_Male_240108Mouse1_DeepCortex_EXP240223_TSO_RNA_plate39.CAATGCGA	P540_Male_DeepCortex_TSO_RNA_plate39	mm10	698188	695726	0.01	0.15	415434	0.6	399406	0.57	389174	0.94	0	171.89	70280	0.18	245428	0.64	67282	0.18	888	2297	54262	0.14	295854	0.76	38942	0.1	10116	0.03	0	0	NaN	1	P540_Male_DeepCortex_TSO_plate39.CAATGCGA	DeepCortex	Cortex	P540_Male_240108Mouse1_DeepCortex_EXP240223_TSO_RNA_plate39	240318	NP-CT-L6b Glut	L6 CT CTX Glut	Exc	Neuron
P540_Male_240108Mouse1_DeepCortex_EXP240223_TSO_RNA_plate39.CACAGACT	P540_Male_DeepCortex_TSO_RNA_plate39	mm10	822568	820234	0.01	0.15	473410	0.58	455322	0.56	447672	0.95	0	172.08	71676	0.16	277676	0.64	86288	0.2	935	2676	56278	0.13	339312	0.76	52038	0.12	10520	0.02	0	0	NaN	1	P540_Male_DeepCortex_TSO_plate39.CACAGACT	DeepCortex	Cortex	P540_Male_240108Mouse1_DeepCortex_EXP240223_TSO_RNA_plate39	240318	IT-ET Glut	L5 IT CTX Glut	Exc	Neuron
P540_Male_240108Mouse1_DeepCortex_EXP240223_TSO_RNA_plate39.CACGCAAT	P540_Male_DeepCortex_TSO_RNA_plate39	mm10	846024	843264	0.01	0.15	490408	0.58	474584	0.56	462652	0.94	0	173.63	98936	0.22	271380	0.6	82600	0.18	1271	2821	80004	0.17	332054	0.72	50414	0.11	11877	0.03	0	0	NaN	1	P540_Male_DeepCortex_TSO_plate39.CACGCAAT	DeepCortex	Cortex	P540_Male_240108Mouse1_DeepCortex_EXP240223_TSO_RNA_plate39	240318	NP-CT-L6b Glut	L6 CT CTX Glut	Exc	Neuron
P540_Male_240108Mouse1_DeepCortex_EXP240223_TSO_RNA_plate39.CAGCATAC	P540_Male_DeepCortex_TSO_RNA_plate39	mm10	412104	410916	0.01	0.15	158294	0.39	149796	0.36	145630	0.92	0	166.29	15988	0.11	69956	0.48	58462	0.4	369	1547	10554	0.07	96002	0.66	39072	0.27	3765	0.03	0	0	NaN	1	P540_Male_DeepCortex_TSO_plate39.CAGCATAC	DeepCortex	Cortex	P540_Male_240108Mouse1_DeepCortex_EXP240223_TSO_RNA_plate39	240318	Astro-Epen	Astro-TE NN	Non	Non_neuron
P540_Male_240108Mouse1_DeepCortex_EXP240223_TSO_RNA_plate39.CAGGTTCA	P540_Male_DeepCortex_TSO_RNA_plate39	mm10	1725480	1720570	0.01	0.15	1091600	0.63	1055380	0.61	1033078	0.95	0.01	171.39	201452	0.2	565768	0.56	235102	0.23	2188	4746	162238	0.16	728084	0.71	142300	0.14	26171	0.03	0	0	NaN	1	P540_Male_DeepCortex_TSO_plate39.CAGGTTCA	DeepCortex	Cortex	P540_Male_240108Mouse1_DeepCortex_EXP240223_TSO_RNA_plate39	240318	IT-ET Glut	L5 IT CTX Glut	Exc	Neuron
P540_Male_240108Mouse1_DeepCortex_EXP240223_TSO_RNA_plate39.CAGTGCTT	P540_Male_DeepCortex_TSO_RNA_plate39	mm10	999772	996694	0.01	0.15	622850	0.62	598182	0.6	588734	0.95	0	171.17	73206	0.13	399820	0.69	103180	0.18	934	3017	56420	0.1	468406	0.8	63488	0.11	12371	0.02	0	0	NaN	1	P540_Male_DeepCortex_TSO_plate39.CAGTGCTT	DeepCortex	Cortex	P540_Male_240108Mouse1_DeepCortex_EXP240223_TSO_RNA_plate39	240318	IT-ET Glut	L5 ET CTX Glut	Exc	Neuron
P540_Male_240108Mouse1_DeepCortex_EXP240223_TSO_RNA_plate39.CATGAGCA	P540_Male_DeepCortex_TSO_RNA_plate39	mm10	1005260	1002450	0.01	0.15	570788	0.57	553846	0.55	539714	0.95	0	174.7	111902	0.21	306480	0.58	110194	0.21	1260	3096	89542	0.17	381038	0.71	68972	0.13	15174	0.03	0	0	NaN	1	P540_Male_DeepCortex_TSO_plate39.CATGAGCA	DeepCortex	Cortex	P540_Male_240108Mouse1_DeepCortex_EXP240223_TSO_RNA_plate39	240318	IT-ET Glut	L5 IT CTX Glut	Exc	Neuron
P540_Male_240108Mouse1_DeepCortex_EXP240223_TSO_RNA_plate39.CCAAGGTT	P540_Male_DeepCortex_TSO_RNA_plate39	mm10	577824	576184	0.01	0.15	312460	0.54	301670	0.52	293264	0.94	0	173.43	55946	0.2	164946	0.58	65970	0.23	790	2083	44906	0.15	207594	0.71	40512	0.14	7294	0.02	0	0	NaN	1	P540_Male_DeepCortex_TSO_plate39.CCAAGGTT	DeepCortex	Cortex	P540_Male_240108Mouse1_DeepCortex_EXP240223_TSO_RNA_plate39	240318	NP-CT-L6b Glut	L6 CT CTX Glut	Exc	Neuron
P540_Male_240108Mouse1_DeepCortex_EXP240223_TSO_RNA_plate39.CCACAACA	P540_Male_DeepCortex_TSO_RNA_plate39	mm10	311166	310258	0.01	0.15	150410	0.48	145528	0.47	142696	0.95	0	171.21	24110	0.17	71902	0.51	43792	0.31	324	1254	16896	0.12	96436	0.68	29320	0.21	4717	0.03	0	0	NaN	1	P540_Male_DeepCortex_TSO_plate39.CCACAACA	DeepCortex	Cortex	P540_Male_240108Mouse1_DeepCortex_EXP240223_TSO_RNA_plate39	240318	Astro-Epen	Astro-TE NN	Non	Non_neuron
P540_Male_240108Mouse1_DeepCortex_EXP240223_TSO_RNA_plate39.CCAGTATC	P540_Male_DeepCortex_TSO_RNA_plate39	mm10	497532	496120	0.01	0.16	239016	0.48	227092	0.46	222968	0.93	0	166.72	21116	0.1	96502	0.44	103194	0.47	457	1982	15322	0.07	137576	0.62	70032	0.31	4930	0.02	0	0	NaN	0	P540_Male_DeepCortex_TSO_plate39.CCAGTATC	DeepCortex	Cortex	P540_Male_240108Mouse1_DeepCortex_EXP240223_TSO_RNA_plate39	240318	NA	NA	NA	NA
P540_Male_240108Mouse1_DeepCortex_EXP240223_TSO_RNA_plate39.CCAGTTGA	P540_Male_DeepCortex_TSO_RNA_plate39	mm10	301626	300922	0.01	0.15	93220	0.31	88888	0.3	85160	0.91	0	174.56	14320	0.17	35730	0.43	33506	0.4	289	1051	11000	0.13	50354	0.59	23684	0.28	2004	0.02	0	0	NaN	1	P540_Male_DeepCortex_TSO_plate39.CCAGTTGA	DeepCortex	Cortex	P540_Male_240108Mouse1_DeepCortex_EXP240223_TSO_RNA_plate39	240318	OPC-Oligo	Oligo NN	Non	Non_neuron
P540_Male_240108Mouse1_DeepCortex_EXP240223_TSO_RNA_plate39.CCGCTTAA	P540_Male_DeepCortex_TSO_RNA_plate39	mm10	348406	347624	0.01	0.16	127500	0.37	120518	0.35	116124	0.91	0	160.52	11258	0.1	34260	0.3	69260	0.6	292	1342	8356	0.07	59254	0.51	48504	0.42	2373	0.02	0	0	NaN	0	P540_Male_DeepCortex_TSO_plate39.CCGCTTAA	DeepCortex	Cortex	P540_Male_240108Mouse1_DeepCortex_EXP240223_TSO_RNA_plate39	240318	NA	NA	NA	NA
P540_Male_240108Mouse1_DeepCortex_EXP240223_TSO_RNA_plate39.CCTTCCAT	P540_Male_DeepCortex_TSO_RNA_plate39	mm10	819524	817198	0.01	0.15	516432	0.63	501746	0.61	494326	0.96	0	172.07	56952	0.12	347030	0.72	79450	0.16	789	2665	42610	0.09	405354	0.82	46120	0.09	9640	0.02	0	0	NaN	1	P540_Male_DeepCortex_TSO_plate39.CCTTCCAT	DeepCortex	Cortex	P540_Male_240108Mouse1_DeepCortex_EXP240223_TSO_RNA_plate39	240318	IT-ET Glut	CLA-EPd-CTX Car3 Glut	Exc	Neuron
P540_Male_240108Mouse1_DeepCortex_EXP240223_TSO_RNA_plate39.CGAATACG	P540_Male_DeepCortex_TSO_RNA_plate39	mm10	1014966	1012550	0.01	0.15	600882	0.59	582982	0.58	570814	0.95	0	171.17	84498	0.15	351514	0.63	123042	0.22	1140	3259	63446	0.11	432972	0.76	74302	0.13	12164	0.02	0	0	NaN	1	P540_Male_DeepCortex_TSO_plate39.CGAATACG	DeepCortex	Cortex	P540_Male_240108Mouse1_DeepCortex_EXP240223_TSO_RNA_plate39	240318	CNU-HYa GABA	ACB-BST-FS D1 Gaba	Inh	Neuron
P540_Male_240108Mouse1_DeepCortex_EXP240223_TSO_RNA_plate39.CGAATTGC	P540_Male_DeepCortex_TSO_RNA_plate39	mm10	890684	887884	0.01	0.15	530194	0.6	514616	0.58	508952	0.96	0	171.92	62544	0.13	341336	0.69	91842	0.19	786	2647	47738	0.09	408422	0.8	52782	0.1	10277	0.02	0	0	NaN	1	P540_Male_DeepCortex_TSO_plate39.CGAATTGC	DeepCortex	Cortex	P540_Male_240108Mouse1_DeepCortex_EXP240223_TSO_RNA_plate39	240318	IT-ET Glut	L5 IT CTX Glut	Exc	Neuron
P540_Male_240108Mouse1_DeepCortex_EXP240223_TSO_RNA_plate39.CGAGAGAA	P540_Male_DeepCortex_TSO_RNA_plate39	mm10	1451990	1447586	0.01	0.15	878638	0.61	852458	0.59	838616	0.95	0.01	173.3	143536	0.17	542210	0.66	140266	0.17	1561	3738	112584	0.13	645784	0.77	79714	0.1	19598	0.02	0	0	NaN	1	P540_Male_DeepCortex_TSO_plate39.CGAGAGAA	DeepCortex	Cortex	P540_Male_240108Mouse1_DeepCortex_EXP240223_TSO_RNA_plate39	240318	IT-ET Glut	L5 IT CTX Glut	Exc	Neuron
P540_Male_240108Mouse1_DeepCortex_EXP240223_TSO_RNA_plate39.CGCAACTA	P540_Male_DeepCortex_TSO_RNA_plate39	mm10	1550648	1545814	0.01	0.15	980344	0.63	943900	0.61	927402	0.95	0.01	173.63	131558	0.15	599246	0.66	173154	0.19	1495	3818	90620	0.1	732020	0.79	104586	0.11	24399	0.03	0	0	NaN	1	P540_Male_DeepCortex_TSO_plate39.CGCAACTA	DeepCortex	Cortex	P540_Male_240108Mouse1_DeepCortex_EXP240223_TSO_RNA_plate39	240318	IT-ET Glut	L5 ET CTX Glut	Exc	Neuron
P540_Male_240108Mouse1_DeepCortex_EXP240223_TSO_RNA_plate39.CGGCATTA	P540_Male_DeepCortex_TSO_RNA_plate39	mm10	979560	976802	0.01	0.15	618714	0.63	601676	0.62	595574	0.96	0	174.29	62800	0.11	425696	0.73	92474	0.16	874	2836	45658	0.08	499068	0.84	50462	0.08	10952	0.02	0	0	NaN	1	P540_Male_DeepCortex_TSO_plate39.CGGCATTA	DeepCortex	Cortex	P540_Male_240108Mouse1_DeepCortex_EXP240223_TSO_RNA_plate39	240318	IT-ET Glut	L2/3 IT CTX Glut	Exc	Neuron
P540_Male_240108Mouse1_DeepCortex_EXP240223_TSO_RNA_plate39.CGTATCTC	P540_Male_DeepCortex_TSO_RNA_plate39	mm10	1087090	1083938	0.01	0.15	641656	0.59	619098	0.57	603722	0.94	0	172.19	113358	0.19	317148	0.54	160532	0.27	1307	3344	94480	0.16	402228	0.67	106244	0.18	12740	0.02	0	0	NaN	1	P540_Male_DeepCortex_TSO_plate39.CGTATCTC	DeepCortex	Cortex	P540_Male_240108Mouse1_DeepCortex_EXP240223_TSO_RNA_plate39	240318	IT-ET Glut	L2/3 IT RSP Glut	Exc	Neuron
P540_Male_240108Mouse1_DeepCortex_EXP240223_TSO_RNA_plate39.CTCAGAAG	P540_Male_DeepCortex_TSO_RNA_plate39	mm10	840782	837996	0.01	0.15	490988	0.59	473926	0.57	463310	0.94	0	172.4	87632	0.19	257318	0.57	109602	0.24	1089	2806	69480	0.15	325436	0.7	68306	0.15	11070	0.02	0	0	NaN	1	P540_Male_DeepCortex_TSO_plate39.CTCAGAAG	DeepCortex	Cortex	P540_Male_240108Mouse1_DeepCortex_EXP240223_TSO_RNA_plate39	240318	NP-CT-L6b Glut	L6 CT CTX Glut	Exc	Neuron
P540_Male_240108Mouse1_DeepCortex_EXP240223_TSO_RNA_plate39.CTCGAACA	P540_Male_DeepCortex_TSO_RNA_plate39	mm10	1533348	1528896	0.01	0.15	994634	0.65	960906	0.63	944804	0.95	0.01	172.46	155346	0.17	578662	0.63	190458	0.21	1575	3769	120802	0.13	705048	0.75	118664	0.13	20951	0.02	0	0	NaN	1	P540_Male_DeepCortex_TSO_plate39.CTCGAACA	DeepCortex	Cortex	P540_Male_240108Mouse1_DeepCortex_EXP240223_TSO_RNA_plate39	240318	IT-ET Glut	L5 IT CTX Glut	Exc	Neuron
P540_Male_240108Mouse1_DeepCortex_EXP240223_TSO_RNA_plate39.CTCGACTT	P540_Male_DeepCortex_TSO_RNA_plate39	mm10	1031484	1028654	0.01	0.15	635182	0.62	613254	0.6	601316	0.95	0	173.42	90496	0.15	379996	0.65	116354	0.2	1208	3219	66616	0.11	461272	0.77	73164	0.12	13924	0.02	0	0	NaN	1	P540_Male_DeepCortex_TSO_plate39.CTCGACTT	DeepCortex	Cortex	P540_Male_240108Mouse1_DeepCortex_EXP240223_TSO_RNA_plate39	240318	IT-ET Glut	IT AON-TT-DP Glut	Exc	Neuron
P540_Male_240108Mouse1_DeepCortex_EXP240223_TSO_RNA_plate39.CTGTACCA	P540_Male_DeepCortex_TSO_RNA_plate39	mm10	954788	951612	0.01	0.15	555976	0.58	532552	0.56	518044	0.93	0	171.35	101382	0.2	269076	0.53	138104	0.27	1295	3121	79498	0.15	347306	0.67	91128	0.18	14059	0.03	0	0	NaN	1	P540_Male_DeepCortex_TSO_plate39.CTGTACCA	DeepCortex	Cortex	P540_Male_240108Mouse1_DeepCortex_EXP240223_TSO_RNA_plate39	240318	IT-ET Glut	L5 IT CTX Glut	Exc	Neuron
P540_Male_240108Mouse1_DeepCortex_EXP240223_TSO_RNA_plate39.CTTACAGC	P540_Male_DeepCortex_TSO_RNA_plate39	mm10	1115398	1112162	0.01	0.15	649048	0.58	629490	0.57	613502	0.95	0	175.04	108164	0.18	354270	0.59	135338	0.23	1270	3428	81012	0.13	445986	0.73	86472	0.14	16605	0.03	0	0	NaN	1	P540_Male_DeepCortex_TSO_plate39.CTTACAGC	DeepCortex	Cortex	P540_Male_240108Mouse1_DeepCortex_EXP240223_TSO_RNA_plate39	240318	CTX-CGE GABA	Lamp5 Gaba	Inh	Neuron
P540_Male_240108Mouse1_DeepCortex_EXP240223_TSO_RNA_plate39.CTTAGGAC	P540_Male_DeepCortex_TSO_RNA_plate39	mm10	1386290	1382896	0.01	0.15	814086	0.59	788396	0.57	776072	0.95	0.01	176.84	117840	0.15	512096	0.67	131540	0.17	1263	3588	89076	0.11	608102	0.78	78704	0.1	18439	0.02	0	0	NaN	1	P540_Male_DeepCortex_TSO_plate39.CTTAGGAC	DeepCortex	Cortex	P540_Male_240108Mouse1_DeepCortex_EXP240223_TSO_RNA_plate39	240318	IT-ET Glut	L2/3 IT CTX Glut	Exc	Neuron
P540_Male_240108Mouse1_DeepCortex_EXP240223_TSO_RNA_plate39.CTTCACTG	P540_Male_DeepCortex_TSO_RNA_plate39	mm10	819478	817310	0.01	0.15	498122	0.61	478916	0.59	465240	0.93	0	173.66	82224	0.18	265832	0.58	107410	0.24	969	2737	63196	0.14	331946	0.71	69972	0.15	11994	0.03	0	0	NaN	1	P540_Male_DeepCortex_TSO_plate39.CTTCACTG	DeepCortex	Cortex	P540_Male_240108Mouse1_DeepCortex_EXP240223_TSO_RNA_plate39	240318	NP-CT-L6b Glut	L6 CT CTX Glut	Exc	Neuron
P540_Male_240108Mouse1_DeepCortex_EXP240223_TSO_RNA_plate39.CTTCGGTT	P540_Male_DeepCortex_TSO_RNA_plate39	mm10	848684	845856	0.01	0.15	514500	0.61	496440	0.59	481124	0.94	0	172.62	94458	0.2	279400	0.6	94350	0.2	1154	2921	76710	0.16	351556	0.73	52316	0.11	10946	0.02	0	0	NaN	1	P540_Male_DeepCortex_TSO_plate39.CTTCGGTT	DeepCortex	Cortex	P540_Male_240108Mouse1_DeepCortex_EXP240223_TSO_RNA_plate39	240318	CTX-CGE GABA	Lamp5 Gaba	Inh	Neuron
P540_Male_240108Mouse1_DeepCortex_EXP240223_TSO_RNA_plate39.CTTGCTAG	P540_Male_DeepCortex_TSO_RNA_plate39	mm10	586352	584400	0.01	0.15	329696	0.56	320780	0.55	315980	0.96	0	170.69	40158	0.13	198462	0.64	69926	0.23	503	1933	28000	0.09	243046	0.77	44934	0.14	7858	0.02	0	0	NaN	1	P540_Male_DeepCortex_TSO_plate39.CTTGCTAG	DeepCortex	Cortex	P540_Male_240108Mouse1_DeepCortex_EXP240223_TSO_RNA_plate39	240318	NP-CT-L6b Glut	L6 CT CTX Glut	Exc	Neuron
P540_Male_240108Mouse1_DeepCortex_EXP240223_TSO_RNA_plate39.GAACGAAG	P540_Male_DeepCortex_TSO_RNA_plate39	mm10	1407358	1403492	0.01	0.15	809586	0.58	786364	0.56	762706	0.94	0.01	171.49	140942	0.19	499420	0.67	107664	0.14	1573	3649	110700	0.15	594814	0.78	56904	0.07	16900	0.02	0	0	NaN	1	P540_Male_DeepCortex_TSO_plate39.GAACGAAG	DeepCortex	Cortex	P540_Male_240108Mouse1_DeepCortex_EXP240223_TSO_RNA_plate39	240318	IT-ET Glut	L2/3 IT CTX Glut	Exc	Neuron
P540_Male_240108Mouse1_DeepCortex_EXP240223_TSO_RNA_plate39.GAACGGTT	P540_Male_DeepCortex_TSO_RNA_plate39	mm10	2067888	2061558	0.01	0.15	1356150	0.66	1316522	0.64	1296854	0.96	0.01	174.56	197916	0.16	836894	0.66	230962	0.18	2010	4599	157430	0.12	1001816	0.77	136676	0.11	27325	0.02	0	0	NaN	1	P540_Male_DeepCortex_TSO_plate39.GAACGGTT	DeepCortex	Cortex	P540_Male_240108Mouse1_DeepCortex_EXP240223_TSO_RNA_plate39	240318	IT-ET Glut	L5 IT CTX Glut	Exc	Neuron
P540_Male_240108Mouse1_DeepCortex_EXP240223_TSO_RNA_plate39.GAATCACC	P540_Male_DeepCortex_TSO_RNA_plate39	mm10	1297252	1293010	0.01	0.15	801658	0.62	777012	0.6	760828	0.95	0.01	170.65	109406	0.15	502804	0.67	134132	0.18	1322	3507	84782	0.11	604020	0.79	71946	0.09	14540	0.02	0	0	NaN	1	P540_Male_DeepCortex_TSO_plate39.GAATCACC	DeepCortex	Cortex	P540_Male_240108Mouse1_DeepCortex_EXP240223_TSO_RNA_plate39	240318	IT-ET Glut	L2/3 IT CTX Glut	Exc	Neuron
P540_Male_240108Mouse1_DeepCortex_EXP240223_TSO_RNA_plate39.GAATCCGT	P540_Male_DeepCortex_TSO_RNA_plate39	mm10	1012236	1009380	0.01	0.16	569986	0.56	548534	0.54	532594	0.93	0.01	168.56	90416	0.17	321190	0.62	108630	0.21	1221	3286	68048	0.13	398850	0.75	64720	0.12	12610	0.02	0	0	NaN	1	P540_Male_DeepCortex_TSO_plate39.GAATCCGT	DeepCortex	Cortex	P540_Male_240108Mouse1_DeepCortex_EXP240223_TSO_RNA_plate39	240318	IT-ET Glut	L2/3 IT CTX Glut	Exc	Neuron
P540_Male_240108Mouse1_DeepCortex_EXP240223_TSO_RNA_plate39.GACGAACT	P540_Male_DeepCortex_TSO_RNA_plate39	mm10	717154	714870	0.01	0.16	382578	0.54	370766	0.52	358336	0.94	0	171.89	84916	0.24	211434	0.6	53820	0.15	1038	2432	69830	0.19	259648	0.72	28808	0.08	8481	0.02	0	0	NaN	1	P540_Male_DeepCortex_TSO_plate39.GACGAACT	DeepCortex	Cortex	P540_Male_240108Mouse1_DeepCortex_EXP240223_TSO_RNA_plate39	240318	NP-CT-L6b Glut	L6 CT CTX Glut	Exc	Neuron
P540_Male_240108Mouse1_DeepCortex_EXP240223_TSO_RNA_plate39.GACGTCAT	P540_Male_DeepCortex_TSO_RNA_plate39	mm10	403578	402622	0.01	0.15	156374	0.39	151054	0.38	147974	0.95	0	167.77	21594	0.15	89032	0.61	34292	0.24	434	1562	17922	0.12	111996	0.76	18048	0.12	3323	0.02	0	0	NaN	1	P540_Male_DeepCortex_TSO_plate39.GACGTCAT	DeepCortex	Cortex	P540_Male_240108Mouse1_DeepCortex_EXP240223_TSO_RNA_plate39	240318	OPC-Oligo	OPC NN	Non	Non_neuron
P540_Male_240108Mouse1_DeepCortex_EXP240223_TSO_RNA_plate39.GAGAGTAC	P540_Male_DeepCortex_TSO_RNA_plate39	mm10	590046	588232	0.01	0.15	309660	0.53	298978	0.51	293050	0.95	0	170.22	35372	0.12	195160	0.69	54044	0.19	555	2044	26838	0.09	235684	0.8	30452	0.1	6166	0.02	0	0	NaN	1	P540_Male_DeepCortex_TSO_plate39.GAGAGTAC	DeepCortex	Cortex	P540_Male_240108Mouse1_DeepCortex_EXP240223_TSO_RNA_plate39	240318	IT-ET Glut	L4/5 IT CTX Glut	Exc	Neuron
P540_Male_240108Mouse1_DeepCortex_EXP240223_TSO_RNA_plate39.GATAGCCA	P540_Male_DeepCortex_TSO_RNA_plate39	mm10	1949942	1944060	0.01	0.15	1326696	0.68	1293694	0.67	1271716	0.96	0.01	174.8	218114	0.18	857008	0.69	158566	0.13	1867	3920	170888	0.13	1026942	0.81	73170	0.06	28844	0.02	0	0	NaN	1	P540_Male_DeepCortex_TSO_plate39.GATAGCCA	DeepCortex	Cortex	P540_Male_240108Mouse1_DeepCortex_EXP240223_TSO_RNA_plate39	240318	IT-ET Glut	L2/3 IT CTX Glut	Exc	Neuron
P540_Male_240108Mouse1_DeepCortex_EXP240223_TSO_RNA_plate39.GATCTTGC	P540_Male_DeepCortex_TSO_RNA_plate39	mm10	600612	599024	0.01	0.16	322214	0.54	309440	0.52	301904	0.94	0	165.37	37796	0.13	196574	0.67	59328	0.2	507	2032	28396	0.09	232754	0.77	40494	0.13	5944	0.02	0	0	NaN	1	P540_Male_DeepCortex_TSO_plate39.GATCTTGC	DeepCortex	Cortex	P540_Male_240108Mouse1_DeepCortex_EXP240223_TSO_RNA_plate39	240318	IT-ET Glut	L2/3 IT RSP Glut	Exc	Neuron
P540_Male_240108Mouse1_DeepCortex_EXP240223_TSO_RNA_plate39.GCAATTCC	P540_Male_DeepCortex_TSO_RNA_plate39	mm10	574126	572758	0.01	0.15	281438	0.49	271272	0.47	264856	0.94	0	169.51	45408	0.18	152748	0.59	61242	0.24	675	1961	36894	0.14	190590	0.72	37358	0.14	5709	0.02	0	0	NaN	1	P540_Male_DeepCortex_TSO_plate39.GCAATTCC	DeepCortex	Cortex	P540_Male_240108Mouse1_DeepCortex_EXP240223_TSO_RNA_plate39	240318	IT-ET Glut	L2/3 IT CTX Glut	Exc	Neuron
P540_Male_240108Mouse1_DeepCortex_EXP240223_TSO_RNA_plate39.GCCTTAAC	P540_Male_DeepCortex_TSO_RNA_plate39	mm10	1158678	1155720	0.01	0.15	694912	0.6	672154	0.58	658996	0.95	0.01	173.17	94028	0.15	438148	0.68	114868	0.18	1044	3304	72844	0.11	515344	0.78	70774	0.11	14537	0.02	0	0	NaN	1	P540_Male_DeepCortex_TSO_plate39.GCCTTAAC	DeepCortex	Cortex	P540_Male_240108Mouse1_DeepCortex_EXP240223_TSO_RNA_plate39	240318	IT-ET Glut	L5 IT CTX Glut	Exc	Neuron
P540_Male_240108Mouse1_DeepCortex_EXP240223_TSO_RNA_plate39.GCGTTAGA	P540_Male_DeepCortex_TSO_RNA_plate39	mm10	1201326	1197278	0.01	0.15	482806	0.4	464566	0.39	451266	0.93	0	173.75	72038	0.16	209892	0.47	160230	0.36	1119	3938	54286	0.12	288972	0.64	107848	0.24	12094	0.03	0	0	NaN	1	P540_Male_DeepCortex_TSO_plate39.GCGTTAGA	DeepCortex	Cortex	P540_Male_240108Mouse1_DeepCortex_EXP240223_TSO_RNA_plate39	240318	OPC-Oligo	OPC NN	Non	Non_neuron
P540_Male_240108Mouse1_DeepCortex_EXP240223_TSO_RNA_plate39.GGAAGAGA	P540_Male_DeepCortex_TSO_RNA_plate39	mm10	885920	883582	0.01	0.15	490194	0.55	474728	0.54	465796	0.95	0	174.87	65080	0.14	314536	0.69	74138	0.16	759	2558	48888	0.11	374258	0.8	42472	0.09	10294	0.02	0	0	NaN	1	P540_Male_DeepCortex_TSO_plate39.GGAAGAGA	DeepCortex	Cortex	P540_Male_240108Mouse1_DeepCortex_EXP240223_TSO_RNA_plate39	240318	NP-CT-L6b Glut	L6 CT CTX Glut	Exc	Neuron
P540_Male_240108Mouse1_DeepCortex_EXP240223_TSO_RNA_plate39.GGAATGTC	P540_Male_DeepCortex_TSO_RNA_plate39	mm10	1211390	1208238	0.01	0.15	803552	0.67	781326	0.65	773012	0.96	0.01	171.95	92940	0.12	525626	0.7	134276	0.18	1091	3269	68322	0.09	628644	0.81	75892	0.1	14854	0.02	0	0	NaN	1	P540_Male_DeepCortex_TSO_plate39.GGAATGTC	DeepCortex	Cortex	P540_Male_240108Mouse1_DeepCortex_EXP240223_TSO_RNA_plate39	240318	NP-CT-L6b Glut	L6 CT CTX Glut	Exc	Neuron
P540_Male_240108Mouse1_DeepCortex_EXP240223_TSO_RNA_plate39.GGACATCA	P540_Male_DeepCortex_TSO_RNA_plate39	mm10	1530582	1526064	0.01	0.15	1003716	0.66	971738	0.64	944850	0.94	0.01	175.21	192146	0.21	580240	0.63	151564	0.16	1744	3794	155078	0.16	700008	0.74	88820	0.09	22696	0.02	0	0	NaN	1	P540_Male_DeepCortex_TSO_plate39.GGACATCA	DeepCortex	Cortex	P540_Male_240108Mouse1_DeepCortex_EXP240223_TSO_RNA_plate39	240318	IT-ET Glut	L2/3 IT CTX Glut	Exc	Neuron
P540_Male_240108Mouse1_DeepCortex_EXP240223_TSO_RNA_plate39.GGAGGAAT	P540_Male_DeepCortex_TSO_RNA_plate39	mm10	263162	262584	0.01	0.15	41144	0.16	38348	0.15	35762	0.87	0	177.41	4322	0.12	18306	0.52	12852	0.36	150	768	3206	0.09	23166	0.65	9390	0.26	724	0.02	0	0	NaN	0	P540_Male_DeepCortex_TSO_plate39.GGAGGAAT	DeepCortex	Cortex	P540_Male_240108Mouse1_DeepCortex_EXP240223_TSO_RNA_plate39	240318	NA	NA	NA	NA
P540_Male_240108Mouse1_DeepCortex_EXP240223_TSO_RNA_plate39.GGCAAGTT	P540_Male_DeepCortex_TSO_RNA_plate39	mm10	814362	811458	0.01	0.15	450812	0.56	434978	0.54	427936	0.95	0	173.25	77618	0.19	257786	0.62	81168	0.19	1020	2643	62034	0.15	321360	0.75	44472	0.1	10911	0.03	0	0	NaN	1	P540_Male_DeepCortex_TSO_plate39.GGCAAGTT	DeepCortex	Cortex	P540_Male_240108Mouse1_DeepCortex_EXP240223_TSO_RNA_plate39	240318	IT-ET Glut	L5 IT CTX Glut	Exc	Neuron
P540_Male_240108Mouse1_DeepCortex_EXP240223_TSO_RNA_plate39.GGTATAGG	P540_Male_DeepCortex_TSO_RNA_plate39	mm10	1103614	1100492	0.01	0.15	667824	0.61	644922	0.59	638646	0.96	0	173.62	81762	0.13	438068	0.7	106766	0.17	1045	3195	60602	0.09	516992	0.81	60778	0.1	13217	0.02	0	0	NaN	1	P540_Male_DeepCortex_TSO_plate39.GGTATAGG	DeepCortex	Cortex	P540_Male_240108Mouse1_DeepCortex_EXP240223_TSO_RNA_plate39	240318	IT-ET Glut	L5 IT CTX Glut	Exc	Neuron
P540_Male_240108Mouse1_DeepCortex_EXP240223_TSO_RNA_plate39.GGTGTACA	P540_Male_DeepCortex_TSO_RNA_plate39	mm10	705190	703332	0.01	0.15	405524	0.58	391944	0.56	379136	0.93	0	173.61	92538	0.25	216570	0.58	61126	0.17	1098	2534	75548	0.2	265910	0.7	37678	0.1	11189	0.03	0	0	NaN	1	P540_Male_DeepCortex_TSO_plate39.GGTGTACA	DeepCortex	Cortex	P540_Male_240108Mouse1_DeepCortex_EXP240223_TSO_RNA_plate39	240318	IT-ET Glut	L5 IT CTX Glut	Exc	Neuron
P540_Male_240108Mouse1_DeepCortex_EXP240223_TSO_RNA_plate39.GGTTGAAC	P540_Male_DeepCortex_TSO_RNA_plate39	mm10	826352	823974	0.01	0.15	488846	0.59	473220	0.57	463814	0.95	0	171.22	92758	0.2	293444	0.65	67844	0.15	1170	2710	72022	0.16	351770	0.76	39798	0.09	12528	0.03	0	0	NaN	1	P540_Male_DeepCortex_TSO_plate39.GGTTGAAC	DeepCortex	Cortex	P540_Male_240108Mouse1_DeepCortex_EXP240223_TSO_RNA_plate39	240318	IT-ET Glut	L5 IT CTX Glut	Exc	Neuron
P540_Male_240108Mouse1_DeepCortex_EXP240223_TSO_RNA_plate39.GTAACCGA	P540_Male_DeepCortex_TSO_RNA_plate39	mm10	941596	938858	0.01	0.15	535402	0.57	514626	0.55	501874	0.94	0	170.27	101590	0.21	285928	0.58	101936	0.21	1228	2981	80910	0.16	359724	0.72	60764	0.12	13746	0.03	0	0	NaN	1	P540_Male_DeepCortex_TSO_plate39.GTAACCGA	DeepCortex	Cortex	P540_Male_240108Mouse1_DeepCortex_EXP240223_TSO_RNA_plate39	240318	IT-ET Glut	L5 IT CTX Glut	Exc	Neuron
P540_Male_240108Mouse1_DeepCortex_EXP240223_TSO_RNA_plate39.GTAAGGTG	P540_Male_DeepCortex_TSO_RNA_plate39	mm10	938204	936044	0.01	0.15	502484	0.54	482702	0.52	471968	0.94	0	173.19	81682	0.18	293904	0.64	85140	0.18	1100	2887	62426	0.13	353308	0.75	55970	0.12	10944	0.02	0	0	NaN	1	P540_Male_DeepCortex_TSO_plate39.GTAAGGTG	DeepCortex	Cortex	P540_Male_240108Mouse1_DeepCortex_EXP240223_TSO_RNA_plate39	240318	IT-ET Glut	L5 IT CTX Glut	Exc	Neuron
P540_Male_240108Mouse1_DeepCortex_EXP240223_TSO_RNA_plate39.GTACACCT	P540_Male_DeepCortex_TSO_RNA_plate39	mm10	919916	917268	0.01	0.15	563998	0.61	548186	0.6	543030	0.96	0	172.78	65066	0.12	368112	0.69	98136	0.18	830	2859	49888	0.09	432636	0.8	60464	0.11	10104	0.02	0	0	NaN	1	P540_Male_DeepCortex_TSO_plate39.GTACACCT	DeepCortex	Cortex	P540_Male_240108Mouse1_DeepCortex_EXP240223_TSO_RNA_plate39	240318	IT-ET Glut	L5 IT CTX Glut	Exc	Neuron
P540_Male_240108Mouse1_DeepCortex_EXP240223_TSO_RNA_plate39.GTACCACA	P540_Male_DeepCortex_TSO_RNA_plate39	mm10	199416	198908	0.01	0.16	94118	0.47	89732	0.45	88204	0.94	0	164.98	13006	0.15	50074	0.58	23124	0.27	187	866	9202	0.1	66014	0.75	12988	0.15	2998	0.03	0	0	NaN	1	P540_Male_DeepCortex_TSO_plate39.GTACCACA	DeepCortex	Cortex	P540_Male_240108Mouse1_DeepCortex_EXP240223_TSO_RNA_plate39	240318	Astro-Epen	Astro-TE NN	Non	Non_neuron
P540_Male_240108Mouse1_DeepCortex_EXP240223_TSO_RNA_plate39.GTCAGTCA	P540_Male_DeepCortex_TSO_RNA_plate39	mm10	1277154	1273342	0.01	0.15	777832	0.61	752688	0.59	740180	0.95	0.01	171.86	128234	0.18	459584	0.63	136844	0.19	1416	3378	96732	0.13	563720	0.76	79006	0.11	18609	0.03	0	0	NaN	1	P540_Male_DeepCortex_TSO_plate39.GTCAGTCA	DeepCortex	Cortex	P540_Male_240108Mouse1_DeepCortex_EXP240223_TSO_RNA_plate39	240318	IT-ET Glut	L2/3 IT CTX Glut	Exc	Neuron
P540_Male_240108Mouse1_DeepCortex_EXP240223_TSO_RNA_plate39.GTCATCGT	P540_Male_DeepCortex_TSO_RNA_plate39	mm10	405542	404492	0.01	0.15	262956	0.65	254352	0.63	243580	0.93	0	170.33	54524	0.23	129188	0.54	53926	0.23	727	1747	42908	0.18	172506	0.71	28066	0.12	6984	0.03	0	0	NaN	1	P540_Male_DeepCortex_TSO_plate39.GTCATCGT	DeepCortex	Cortex	P540_Male_240108Mouse1_DeepCortex_EXP240223_TSO_RNA_plate39	240318	IT-ET Glut	L5 IT CTX Glut	Exc	Neuron
P540_Male_240108Mouse1_DeepCortex_EXP240223_TSO_RNA_plate39.GTCCTAAG	P540_Male_DeepCortex_TSO_RNA_plate39	mm10	920830	918116	0.01	0.15	535276	0.58	514962	0.56	507406	0.95	0	170.65	71930	0.14	323096	0.65	102536	0.21	942	2927	55664	0.11	388234	0.77	63176	0.12	9892	0.02	0	0	NaN	1	P540_Male_DeepCortex_TSO_plate39.GTCCTAAG	DeepCortex	Cortex	P540_Male_240108Mouse1_DeepCortex_EXP240223_TSO_RNA_plate39	240318	NP-CT-L6b Glut	L6 CT CTX Glut	Exc	Neuron
P540_Male_240108Mouse1_DeepCortex_EXP240223_TSO_RNA_plate39.GTCCTTGA	P540_Male_DeepCortex_TSO_RNA_plate39	mm10	1359418	1354978	0.01	0.15	834452	0.62	807706	0.6	781978	0.94	0.01	173.15	183994	0.24	430238	0.56	148950	0.2	1823	3765	146294	0.19	540276	0.69	94578	0.12	23903	0.03	0	0	NaN	1	P540_Male_DeepCortex_TSO_plate39.GTCCTTGA	DeepCortex	Cortex	P540_Male_240108Mouse1_DeepCortex_EXP240223_TSO_RNA_plate39	240318	IT-ET Glut	L4/5 IT CTX Glut	Exc	Neuron
P540_Male_240108Mouse1_DeepCortex_EXP240223_TSO_RNA_plate39.GTCGATTG	P540_Male_DeepCortex_TSO_RNA_plate39	mm10	727412	725914	0.01	0.15	344534	0.47	332010	0.46	323492	0.94	0	171.49	37976	0.12	220502	0.69	59786	0.19	691	2537	27326	0.08	257194	0.8	38970	0.12	7070	0.02	0	0	NaN	1	P540_Male_DeepCortex_TSO_plate39.GTCGATTG	DeepCortex	Cortex	P540_Male_240108Mouse1_DeepCortex_EXP240223_TSO_RNA_plate39	240318	NP-CT-L6b Glut	L6 CT CTX Glut	Exc	Neuron
P540_Male_240108Mouse1_DeepCortex_EXP240223_TSO_RNA_plate39.GTCGTTAC	P540_Male_DeepCortex_TSO_RNA_plate39	mm10	501152	499772	0.01	0.15	302082	0.6	291894	0.58	284238	0.94	0	173.59	71242	0.26	161740	0.59	43490	0.16	795	1898	56818	0.2	202008	0.71	24936	0.09	9003	0.03	0	0	NaN	1	P540_Male_DeepCortex_TSO_plate39.GTCGTTAC	DeepCortex	Cortex	P540_Male_240108Mouse1_DeepCortex_EXP240223_TSO_RNA_plate39	240318	NP-CT-L6b Glut	L6 CT CTX Glut	Exc	Neuron
P540_Male_240108Mouse1_DeepCortex_EXP240223_TSO_RNA_plate39.TACCTGCA	P540_Male_DeepCortex_TSO_RNA_plate39	mm10	2550070	2543460	0.01	0.15	1548522	0.61	1493164	0.59	1474420	0.95	0.01	171.38	173816	0.12	946244	0.66	317934	0.22	2031	5356	132140	0.09	1151826	0.78	190328	0.13	27708	0.02	0	0	NaN	1	P540_Male_DeepCortex_TSO_plate39.TACCTGCA	DeepCortex	Cortex	P540_Male_240108Mouse1_DeepCortex_EXP240223_TSO_RNA_plate39	240318	IT-ET Glut	IT AON-TT-DP Glut	Exc	Neuron
P540_Male_240108Mouse1_DeepCortex_EXP240223_TSO_RNA_plate39.TACGGTCT	P540_Male_DeepCortex_TSO_RNA_plate39	mm10	781922	779826	0.01	0.15	430520	0.55	412882	0.53	404956	0.94	0	169.83	43180	0.11	248284	0.62	106486	0.27	705	2700	29966	0.07	304082	0.75	70896	0.18	8111	0.02	0	0	NaN	1	P540_Male_DeepCortex_TSO_plate39.TACGGTCT	DeepCortex	Cortex	P540_Male_240108Mouse1_DeepCortex_EXP240223_TSO_RNA_plate39	240318	NP-CT-L6b Glut	L6 CT CTX Glut	Exc	Neuron
P540_Male_240108Mouse1_DeepCortex_EXP240223_TSO_RNA_plate39.TACTCCAG	P540_Male_DeepCortex_TSO_RNA_plate39	mm10	876212	873954	0.01	0.16	483916	0.55	465008	0.53	456990	0.94	0	168.59	45096	0.1	283470	0.63	121372	0.27	754	2810	33224	0.07	350082	0.77	73588	0.16	7990	0.02	0	0	NaN	1	P540_Male_DeepCortex_TSO_plate39.TACTCCAG	DeepCortex	Cortex	P540_Male_240108Mouse1_DeepCortex_EXP240223_TSO_RNA_plate39	240318	NP-CT-L6b Glut	L6 CT CTX Glut	Exc	Neuron
P540_Male_240108Mouse1_DeepCortex_EXP240223_TSO_RNA_plate39.TAGGAGCT	P540_Male_DeepCortex_TSO_RNA_plate39	mm10	688882	687016	0.01	0.16	343270	0.5	329990	0.48	321212	0.94	0	171.69	64448	0.2	182274	0.58	68336	0.22	947	2405	52498	0.16	225478	0.7	42706	0.13	7801	0.02	0	0	NaN	1	P540_Male_DeepCortex_TSO_plate39.TAGGAGCT	DeepCortex	Cortex	P540_Male_240108Mouse1_DeepCortex_EXP240223_TSO_RNA_plate39	240318	NP-CT-L6b Glut	L5 NP CTX Glut	Exc	Neuron
P540_Male_240108Mouse1_DeepCortex_EXP240223_TSO_RNA_plate39.TATGGCAC	P540_Male_DeepCortex_TSO_RNA_plate39	mm10	1039484	1036382	0.01	0.15	598138	0.58	580780	0.56	568460	0.95	0	173.02	92850	0.17	370920	0.67	89204	0.16	1251	3163	70544	0.12	453418	0.8	44312	0.08	14033	0.02	0	0	NaN	1	P540_Male_DeepCortex_TSO_plate39.TATGGCAC	DeepCortex	Cortex	P540_Male_240108Mouse1_DeepCortex_EXP240223_TSO_RNA_plate39	240318	IT-ET Glut	L2/3 IT CTX Glut	Exc	Neuron
P540_Male_240108Mouse1_DeepCortex_EXP240223_TSO_RNA_plate39.TCATCTCC	P540_Male_DeepCortex_TSO_RNA_plate39	mm10	1379068	1375220	0.01	0.16	881246	0.64	849718	0.62	835440	0.95	0.01	168.89	107274	0.13	493842	0.61	213896	0.26	1354	3888	81942	0.1	620238	0.74	132738	0.16	16572	0.02	0	0	NaN	1	P540_Male_DeepCortex_TSO_plate39.TCATCTCC	DeepCortex	Cortex	P540_Male_240108Mouse1_DeepCortex_EXP240223_TSO_RNA_plate39	240318	IT-ET Glut	L5 IT CTX Glut	Exc	Neuron
P540_Male_240108Mouse1_DeepCortex_EXP240223_TSO_RNA_plate39.TCCACGTT	P540_Male_DeepCortex_TSO_RNA_plate39	mm10	1206622	1203110	0.01	0.15	778622	0.65	747910	0.62	730844	0.94	0.01	168.17	111406	0.16	364422	0.51	235910	0.33	1452	3870	85376	0.12	493472	0.68	151400	0.21	16747	0.02	0	0	NaN	1	P540_Male_DeepCortex_TSO_plate39.TCCACGTT	DeepCortex	Cortex	P540_Male_240108Mouse1_DeepCortex_EXP240223_TSO_RNA_plate39	240318	IT-ET Glut	L5 IT CTX Glut	Exc	Neuron
P540_Male_240108Mouse1_DeepCortex_EXP240223_TSO_RNA_plate39.TCCATTGC	P540_Male_DeepCortex_TSO_RNA_plate39	mm10	930906	928320	0.01	0.15	539130	0.58	519634	0.56	506188	0.94	0	172.59	91220	0.18	288334	0.58	116120	0.23	1197	2961	73260	0.14	357932	0.71	74842	0.15	11968	0.02	0	0	NaN	1	P540_Male_DeepCortex_TSO_plate39.TCCATTGC	DeepCortex	Cortex	P540_Male_240108Mouse1_DeepCortex_EXP240223_TSO_RNA_plate39	240318	NP-CT-L6b Glut	L6 CT CTX Glut	Exc	Neuron
P540_Male_240108Mouse1_DeepCortex_EXP240223_TSO_RNA_plate39.TCCTCATG	P540_Male_DeepCortex_TSO_RNA_plate39	mm10	838400	836256	0.01	0.15	475148	0.57	459134	0.55	451666	0.95	0.01	169.41	73012	0.17	242600	0.55	125858	0.29	1044	2891	56878	0.13	313926	0.7	80150	0.18	9808	0.02	0	0	NaN	1	P540_Male_DeepCortex_TSO_plate39.TCCTCATG	DeepCortex	Cortex	P540_Male_240108Mouse1_DeepCortex_EXP240223_TSO_RNA_plate39	240318	CNU-LGE GABA	STR D2 Gaba	Inh	Neuron
P540_Male_240108Mouse1_DeepCortex_EXP240223_TSO_RNA_plate39.TCGGATTC	P540_Male_DeepCortex_TSO_RNA_plate39	mm10	1320912	1316602	0.01	0.15	827830	0.63	798832	0.61	787984	0.95	0.01	171.17	91730	0.12	501366	0.65	176018	0.23	1162	3507	72018	0.09	605678	0.77	109666	0.14	14377	0.02	0	0	NaN	1	P540_Male_DeepCortex_TSO_plate39.TCGGATTC	DeepCortex	Cortex	P540_Male_240108Mouse1_DeepCortex_EXP240223_TSO_RNA_plate39	240318	IT-ET Glut	L5 IT CTX Glut	Exc	Neuron
P540_Male_240108Mouse1_DeepCortex_EXP240223_TSO_RNA_plate39.TCGTCTGA	P540_Male_DeepCortex_TSO_RNA_plate39	mm10	1218576	1214428	0.01	0.16	770140	0.63	741460	0.61	728930	0.95	0.01	170.67	118520	0.17	427854	0.6	170586	0.24	1517	3697	94870	0.13	528792	0.73	105214	0.14	14983	0.02	0	0	NaN	1	P540_Male_DeepCortex_TSO_plate39.TCGTCTGA	DeepCortex	Cortex	P540_Male_240108Mouse1_DeepCortex_EXP240223_TSO_RNA_plate39	240318	IT-ET Glut	L2/3 IT CTX Glut	Exc	Neuron
P540_Male_240108Mouse1_DeepCortex_EXP240223_TSO_RNA_plate39.TCTACGCA	P540_Male_DeepCortex_TSO_RNA_plate39	mm10	943016	939900	0.01	0.15	535582	0.57	519032	0.55	508210	0.95	0	168.82	76554	0.15	295192	0.59	128366	0.26	1069	3111	59530	0.12	371768	0.73	76878	0.15	11433	0.02	0	0	NaN	1	P540_Male_DeepCortex_TSO_plate39.TCTACGCA	DeepCortex	Cortex	P540_Male_240108Mouse1_DeepCortex_EXP240223_TSO_RNA_plate39	240318	CTX-MGE GABA	Pvalb Gaba	Inh	Neuron
P540_Male_240108Mouse1_DeepCortex_EXP240223_TSO_RNA_plate39.TCTAGGAG	P540_Male_DeepCortex_TSO_RNA_plate39	mm10	722170	719978	0.01	0.15	400532	0.56	385814	0.54	377274	0.94	0	171.99	43628	0.12	255884	0.69	69066	0.19	618	2265	33838	0.09	301932	0.8	41476	0.11	6745	0.02	0	0	NaN	1	P540_Male_DeepCortex_TSO_plate39.TCTAGGAG	DeepCortex	Cortex	P540_Male_240108Mouse1_DeepCortex_EXP240223_TSO_RNA_plate39	240318	NP-CT-L6b Glut	L6 CT CTX Glut	Exc	Neuron
P540_Male_240108Mouse1_DeepCortex_EXP240223_TSO_RNA_plate39.TGCGTAAC	P540_Male_DeepCortex_TSO_RNA_plate39	mm10	640474	638608	0.01	0.15	351160	0.55	337624	0.53	331884	0.95	0	170.87	60776	0.19	197936	0.61	65502	0.2	785	2140	50034	0.15	242682	0.73	38626	0.12	6808	0.02	0	0	NaN	1	P540_Male_DeepCortex_TSO_plate39.TGCGTAAC	DeepCortex	Cortex	P540_Male_240108Mouse1_DeepCortex_EXP240223_TSO_RNA_plate39	240318	IT-ET Glut	L4/5 IT CTX Glut	Exc	Neuron
P540_Male_240108Mouse1_DeepCortex_EXP240223_TSO_RNA_plate39.TGGAAGCA	P540_Male_DeepCortex_TSO_RNA_plate39	mm10	693426	691536	0.01	0.15	415840	0.6	404190	0.58	398972	0.96	0	174.48	56932	0.15	243888	0.62	90034	0.23	738	2314	41884	0.11	296932	0.74	59894	0.15	8804	0.02	0	0	NaN	1	P540_Male_DeepCortex_TSO_plate39.TGGAAGCA	DeepCortex	Cortex	P540_Male_240108Mouse1_DeepCortex_EXP240223_TSO_RNA_plate39	240318	IT-ET Glut	L2/3 IT CTX Glut	Exc	Neuron
P540_Male_240108Mouse1_DeepCortex_EXP240223_TSO_RNA_plate39.TGGTGAAG	P540_Male_DeepCortex_TSO_RNA_plate39	mm10	1471348	1466294	0.01	0.15	845902	0.58	817362	0.56	793748	0.94	0.01	173.21	180476	0.23	464230	0.6	126248	0.16	1990	4046	146378	0.18	577334	0.73	69404	0.09	20226	0.03	0	0	NaN	1	P540_Male_DeepCortex_TSO_plate39.TGGTGAAG	DeepCortex	Cortex	P540_Male_240108Mouse1_DeepCortex_EXP240223_TSO_RNA_plate39	240318	CTX-CGE GABA	Sncg Gaba	Inh	Neuron
P540_Male_240108Mouse1_DeepCortex_EXP240223_TSO_RNA_plate39.TTACCGAC	P540_Male_DeepCortex_TSO_RNA_plate39	mm10	1458566	1453144	0.01	0.16	702096	0.48	683782	0.47	667742	0.95	0.01	173.82	94210	0.14	418330	0.64	137670	0.21	1105	3279	71366	0.11	508408	0.76	87884	0.13	15009	0.02	0	0	NaN	1	P540_Male_DeepCortex_TSO_plate39.TTACCGAC	DeepCortex	Cortex	P540_Male_240108Mouse1_DeepCortex_EXP240223_TSO_RNA_plate39	240318	CNU-LGE GABA	STR D2 Gaba	Inh	Neuron
P540_Male_240108Mouse1_DeepCortex_EXP240223_TSO_RNA_plate39.TTACGTGC	P540_Male_DeepCortex_TSO_RNA_plate39	mm10	660084	657682	0.01	0.15	386488	0.59	372396	0.57	365754	0.95	0	172.86	60372	0.17	239128	0.67	59046	0.16	738	2144	47662	0.13	285208	0.78	32798	0.09	8482	0.02	0	0	NaN	1	P540_Male_DeepCortex_TSO_plate39.TTACGTGC	DeepCortex	Cortex	P540_Male_240108Mouse1_DeepCortex_EXP240223_TSO_RNA_plate39	240318	IT-ET Glut	L5 IT CTX Glut	Exc	Neuron
P540_Male_240108Mouse1_DeepCortex_EXP240223_TSO_RNA_plate39.TTCCAGGT	P540_Male_DeepCortex_TSO_RNA_plate39	mm10	1284242	1280612	0.01	0.15	791154	0.62	761396	0.59	747378	0.94	0	170.4	121884	0.17	401742	0.55	206068	0.28	1560	3893	94612	0.13	523772	0.7	128470	0.17	17368	0.02	0	0	NaN	1	P540_Male_DeepCortex_TSO_plate39.TTCCAGGT	DeepCortex	Cortex	P540_Male_240108Mouse1_DeepCortex_EXP240223_TSO_RNA_plate39	240318	IT-ET Glut	L2/3 IT RSP Glut	Exc	Neuron
P540_Male_240108Mouse1_DeepCortex_EXP240223_TSO_RNA_plate39.TTGCGAGA	P540_Male_DeepCortex_TSO_RNA_plate39	mm10	1736030	1731842	0.01	0.15	862638	0.5	832998	0.48	808796	0.94	0.01	171.76	147400	0.19	455804	0.57	189614	0.24	1774	4700	114484	0.14	575256	0.71	118248	0.15	21256	0.03	0	0	NaN	1	P540_Male_DeepCortex_TSO_plate39.TTGCGAGA	DeepCortex	Cortex	P540_Male_240108Mouse1_DeepCortex_EXP240223_TSO_RNA_plate39	240318	CTX-MGE GABA	Pvalb Gaba	Inh	Neuron
P540_Male_231225Mouse1_DeepCortex_EXP240117_TSO_RNA_plate4.AACCAGAG	P540_Male_DeepCortex_TSO_RNA_plate4	mm10	1316966	1313344	0.01	0.14	824398	0.63	804848	0.61	797040	0.97	0.01	175.12	98374	0.13	548740	0.71	130752	0.17	1588	3903	76678	0.1	646644	0.81	73710	0.09	13557	0.02	0	0	NaN	1	P540_Male_DeepCortex_TSO_plate4.AACCAGAG	DeepCortex	Cortex	P540_Male_231225Mouse1_DeepCortex_EXP240117_TSO_RNA_plate4	240208	NP-CT-L6b Glut	L6 CT CTX Glut	Exc	Neuron
P540_Male_231225Mouse1_DeepCortex_EXP240117_TSO_RNA_plate4.AAGACACC	P540_Male_DeepCortex_TSO_RNA_plate4	mm10	590128	588428	0.01	0.15	380694	0.65	370710	0.63	364122	0.96	0	176.83	57494	0.16	244510	0.69	53602	0.15	1055	2688	45062	0.12	289094	0.79	29848	0.08	7977	0.02	0	0	NaN	1	P540_Male_DeepCortex_TSO_plate4.AAGACACC	DeepCortex	Cortex	P540_Male_231225Mouse1_DeepCortex_EXP240117_TSO_RNA_plate4	240208	IT-ET Glut	L5 IT CTX Glut	Exc	Neuron
P540_Male_231225Mouse1_DeepCortex_EXP240117_TSO_RNA_plate4.AAGACCGT	P540_Male_DeepCortex_TSO_RNA_plate4	mm10	1112760	1109118	0.01	0.15	746076	0.67	721302	0.65	708294	0.95	0.01	175.75	122354	0.18	444530	0.64	126608	0.18	1897	4089	94134	0.13	539650	0.76	73986	0.1	17082	0.02	0	0	NaN	1	P540_Male_DeepCortex_TSO_plate4.AAGACCGT	DeepCortex	Cortex	P540_Male_231225Mouse1_DeepCortex_EXP240117_TSO_RNA_plate4	240208	IT-ET Glut	L5 ET CTX Glut	Exc	Neuron
P540_Male_231225Mouse1_DeepCortex_EXP240117_TSO_RNA_plate4.AGACCTTG	P540_Male_DeepCortex_TSO_RNA_plate4	mm10	863190	860302	0.01	0.15	586908	0.68	570524	0.66	562110	0.96	0.01	177.11	84256	0.15	385230	0.7	79982	0.15	1427	3361	64346	0.11	454748	0.81	42738	0.08	12741	0.02	0	0	NaN	1	P540_Male_DeepCortex_TSO_plate4.AGACCTTG	DeepCortex	Cortex	P540_Male_231225Mouse1_DeepCortex_EXP240117_TSO_RNA_plate4	240208	IT-ET Glut	L5 IT CTX Glut	Exc	Neuron
P540_Male_231225Mouse1_DeepCortex_EXP240117_TSO_RNA_plate4.AGACGCTA	P540_Male_DeepCortex_TSO_RNA_plate4	mm10	472002	470392	0.01	0.15	318258	0.68	308280	0.66	302670	0.95	0	174.89	51952	0.18	203816	0.69	39768	0.13	977	2311	40492	0.13	242856	0.8	19166	0.06	6703	0.02	0	0	NaN	1	P540_Male_DeepCortex_TSO_plate4.AGACGCTA	DeepCortex	Cortex	P540_Male_231225Mouse1_DeepCortex_EXP240117_TSO_RNA_plate4	240208	NP-CT-L6b Glut	L6 CT CTX Glut	Exc	Neuron
P540_Male_231225Mouse1_DeepCortex_EXP240117_TSO_RNA_plate4.AGCCTATC	P540_Male_DeepCortex_TSO_RNA_plate4	mm10	1278402	1274916	0.01	0.15	893822	0.7	867748	0.68	855032	0.96	0.01	175.45	126220	0.15	584084	0.7	127778	0.15	2036	4267	99382	0.12	692270	0.81	63130	0.07	16563	0.02	0	0	NaN	1	P540_Male_DeepCortex_TSO_plate4.AGCCTATC	DeepCortex	Cortex	P540_Male_231225Mouse1_DeepCortex_EXP240117_TSO_RNA_plate4	240208	IT-ET Glut	IT AON-TT-DP Glut	Exc	Neuron
P540_Male_231225Mouse1_DeepCortex_EXP240117_TSO_RNA_plate4.AGCGAGAT	P540_Male_DeepCortex_TSO_RNA_plate4	mm10	77706	77558	0.01	0.15	26354	0.34	25162	0.32	24724	0.94	0	173.95	3586	0.15	14694	0.6	6116	0.25	102	516	2614	0.11	17720	0.72	4390	0.18	594	0.02	0	0	NaN	1	P540_Male_DeepCortex_TSO_plate4.AGCGAGAT	DeepCortex	Cortex	P540_Male_231225Mouse1_DeepCortex_EXP240117_TSO_RNA_plate4	240208	Immune	Microglia NN	Non	Non_neuron
P540_Male_231225Mouse1_DeepCortex_EXP240117_TSO_RNA_plate4.AGCTAAGC	P540_Male_DeepCortex_TSO_RNA_plate4	mm10	757896	755758	0.01	0.15	505424	0.67	490666	0.65	483354	0.96	0	176.34	59590	0.13	336856	0.71	75178	0.16	1001	2910	43638	0.09	398478	0.82	41092	0.09	9561	0.02	0	0	NaN	1	P540_Male_DeepCortex_TSO_plate4.AGCTAAGC	DeepCortex	Cortex	P540_Male_231225Mouse1_DeepCortex_EXP240117_TSO_RNA_plate4	240208	IT-ET Glut	L5 IT CTX Glut	Exc	Neuron
P540_Male_231225Mouse1_DeepCortex_EXP240117_TSO_RNA_plate4.AGCTACCA	P540_Male_DeepCortex_TSO_RNA_plate4	mm10	686086	684192	0.01	0.15	439950	0.64	426992	0.62	421628	0.96	0	174.68	51754	0.13	289652	0.71	68830	0.17	885	2797	35972	0.09	345186	0.82	40446	0.1	9175	0.02	0	0	NaN	1	P540_Male_DeepCortex_TSO_plate4.AGCTACCA	DeepCortex	Cortex	P540_Male_231225Mouse1_DeepCortex_EXP240117_TSO_RNA_plate4	240208	IT-ET Glut	L5 IT CTX Glut	Exc	Neuron
P540_Male_231225Mouse1_DeepCortex_EXP240117_TSO_RNA_plate4.AGGAACAC	P540_Male_DeepCortex_TSO_RNA_plate4	mm10	467062	465874	0.01	0.14	310398	0.67	300288	0.64	292572	0.94	0.01	177.68	59354	0.21	181118	0.63	45908	0.16	977	2236	45530	0.16	217966	0.75	28940	0.1	8001	0.03	0	0	NaN	1	P540_Male_DeepCortex_TSO_plate4.AGGAACAC	DeepCortex	Cortex	P540_Male_231225Mouse1_DeepCortex_EXP240117_TSO_RNA_plate4	240208	NP-CT-L6b Glut	L5 NP CTX Glut	Exc	Neuron
P540_Male_231225Mouse1_DeepCortex_EXP240117_TSO_RNA_plate4.AGGATAGC	P540_Male_DeepCortex_TSO_RNA_plate4	mm10	600432	598054	0.01	0.15	375678	0.63	363038	0.61	352556	0.94	0.01	177.01	77938	0.23	215652	0.63	51072	0.15	1411	2804	61666	0.18	262546	0.75	27980	0.08	9901	0.03	0	0	NaN	1	P540_Male_DeepCortex_TSO_plate4.AGGATAGC	DeepCortex	Cortex	P540_Male_231225Mouse1_DeepCortex_EXP240117_TSO_RNA_plate4	240208	NP-CT-L6b Glut	L6 CT CTX Glut	Exc	Neuron
P540_Male_231225Mouse1_DeepCortex_EXP240117_TSO_RNA_plate4.AGTGACCT	P540_Male_DeepCortex_TSO_RNA_plate4	mm10	811654	808420	0.01	0.15	545126	0.67	528548	0.65	519714	0.95	0.01	174.14	80500	0.16	349178	0.69	76496	0.15	1370	3287	63988	0.12	416724	0.8	38970	0.08	10714	0.02	0	0	NaN	1	P540_Male_DeepCortex_TSO_plate4.AGTGACCT	DeepCortex	Cortex	P540_Male_231225Mouse1_DeepCortex_EXP240117_TSO_RNA_plate4	240208	IT-ET Glut	L2/3 IT RSP Glut	Exc	Neuron
P540_Male_231225Mouse1_DeepCortex_EXP240117_TSO_RNA_plate4.ATAACGCC	P540_Male_DeepCortex_TSO_RNA_plate4	mm10	478040	476866	0.01	0.15	291304	0.61	282946	0.59	277120	0.95	0	176.25	50134	0.18	178052	0.65	43984	0.16	946	2367	38028	0.14	214906	0.78	24076	0.09	7605	0.03	0	0	NaN	1	P540_Male_DeepCortex_TSO_plate4.ATAACGCC	DeepCortex	Cortex	P540_Male_231225Mouse1_DeepCortex_EXP240117_TSO_RNA_plate4	240208	IT-ET Glut	L5 IT CTX Glut	Exc	Neuron
P540_Male_231225Mouse1_DeepCortex_EXP240117_TSO_RNA_plate4.ATCTGACC	P540_Male_DeepCortex_TSO_RNA_plate4	mm10	150914	150616	0.01	0.15	41658	0.28	39060	0.26	36472	0.88	0	159.91	6632	0.19	16890	0.47	12316	0.34	207	857	4942	0.14	23106	0.63	8358	0.23	1205	0.03	0	0	NaN	1	P540_Male_DeepCortex_TSO_plate4.ATCTGACC	DeepCortex	Cortex	P540_Male_231225Mouse1_DeepCortex_EXP240117_TSO_RNA_plate4	240208	IT-ET Glut	L4/5 IT CTX Glut	Exc	Neuron
P540_Male_231225Mouse1_DeepCortex_EXP240117_TSO_RNA_plate4.CAACACAG	P540_Male_DeepCortex_TSO_RNA_plate4	mm10	587022	585448	0.01	0.15	344464	0.59	332386	0.57	324678	0.94	0	176.46	69236	0.22	199736	0.63	48168	0.15	1255	2741	58278	0.18	238880	0.74	27332	0.08	6976	0.02	0	0	NaN	1	P540_Male_DeepCortex_TSO_plate4.CAACACAG	DeepCortex	Cortex	P540_Male_231225Mouse1_DeepCortex_EXP240117_TSO_RNA_plate4	240208	NP-CT-L6b Glut	L6 CT CTX Glut	Exc	Neuron
P540_Male_231225Mouse1_DeepCortex_EXP240117_TSO_RNA_plate4.CAACTCCA	P540_Male_DeepCortex_TSO_RNA_plate4	mm10	436452	435216	0.01	0.15	299296	0.69	290034	0.67	282466	0.94	0	176.48	56692	0.21	182454	0.66	37364	0.14	1008	2261	41774	0.15	219214	0.78	21208	0.08	8127	0.03	0	0	NaN	1	P540_Male_DeepCortex_TSO_plate4.CAACTCCA	DeepCortex	Cortex	P540_Male_231225Mouse1_DeepCortex_EXP240117_TSO_RNA_plate4	240208	IT-ET Glut	L2/3 IT RSP Glut	Exc	Neuron
P540_Male_231225Mouse1_DeepCortex_EXP240117_TSO_RNA_plate4.CAAGGTAC	P540_Male_DeepCortex_TSO_RNA_plate4	mm10	819192	817238	0.01	0.15	527952	0.65	512482	0.63	506360	0.96	0.01	174.62	69808	0.14	344630	0.7	80630	0.16	1343	3430	52750	0.1	410870	0.81	42616	0.08	10349	0.02	0	0	NaN	1	P540_Male_DeepCortex_TSO_plate4.CAAGGTAC	DeepCortex	Cortex	P540_Male_231225Mouse1_DeepCortex_EXP240117_TSO_RNA_plate4	240208	IT-ET Glut	L5 IT CTX Glut	Exc	Neuron
P540_Male_231225Mouse1_DeepCortex_EXP240117_TSO_RNA_plate4.CAATAGCC	P540_Male_DeepCortex_TSO_RNA_plate4	mm10	739976	737862	0.01	0.15	484274	0.66	469916	0.64	460688	0.95	0	176.92	70848	0.16	318338	0.71	59872	0.13	1323	3148	54270	0.12	377698	0.82	28184	0.06	9306	0.02	0	0	NaN	1	P540_Male_DeepCortex_TSO_plate4.CAATAGCC	DeepCortex	Cortex	P540_Male_231225Mouse1_DeepCortex_EXP240117_TSO_RNA_plate4	240208	CTX-MGE GABA	Pvalb Gaba	Inh	Neuron
P540_Male_231225Mouse1_DeepCortex_EXP240117_TSO_RNA_plate4.CAATGCGA	P540_Male_DeepCortex_TSO_RNA_plate4	mm10	711896	710054	0.01	0.15	484308	0.68	468506	0.66	463606	0.96	0.01	175.06	60088	0.13	329910	0.73	64626	0.14	981	2926	43062	0.09	389076	0.84	31366	0.07	10665	0.02	0	0	NaN	1	P540_Male_DeepCortex_TSO_plate4.CAATGCGA	DeepCortex	Cortex	P540_Male_231225Mouse1_DeepCortex_EXP240117_TSO_RNA_plate4	240208	NP-CT-L6b Glut	L6 CT CTX Glut	Exc	Neuron
P540_Male_231225Mouse1_DeepCortex_EXP240117_TSO_RNA_plate4.CACAGACT	P540_Male_DeepCortex_TSO_RNA_plate4	mm10	454388	453232	0.01	0.15	270018	0.6	260614	0.58	253300	0.94	0	176.1	50292	0.2	153578	0.62	44106	0.18	960	2309	40546	0.16	186232	0.74	26492	0.1	5494	0.02	0	0	NaN	1	P540_Male_DeepCortex_TSO_plate4.CACAGACT	DeepCortex	Cortex	P540_Male_231225Mouse1_DeepCortex_EXP240117_TSO_RNA_plate4	240208	NP-CT-L6b Glut	L6 CT CTX Glut	Exc	Neuron
P540_Male_231225Mouse1_DeepCortex_EXP240117_TSO_RNA_plate4.CACGCAAT	P540_Male_DeepCortex_TSO_RNA_plate4	mm10	573040	571256	0.01	0.15	359802	0.63	349720	0.61	343788	0.96	0	175.76	40684	0.12	240714	0.72	54476	0.16	805	2574	29180	0.08	282826	0.82	31776	0.09	7252	0.02	0	0	NaN	1	P540_Male_DeepCortex_TSO_plate4.CACGCAAT	DeepCortex	Cortex	P540_Male_231225Mouse1_DeepCortex_EXP240117_TSO_RNA_plate4	240208	IT-ET Glut	L2/3 IT CTX Glut	Exc	Neuron
P540_Male_231225Mouse1_DeepCortex_EXP240117_TSO_RNA_plate4.CAGCATAC	P540_Male_DeepCortex_TSO_RNA_plate4	mm10	160932	160594	0.01	0.15	56974	0.35	54826	0.34	53428	0.94	0	173	11902	0.23	26262	0.5	14308	0.27	323	942	10012	0.19	34288	0.64	9108	0.17	1298	0.02	0	0	NaN	1	P540_Male_DeepCortex_TSO_plate4.CAGCATAC	DeepCortex	Cortex	P540_Male_231225Mouse1_DeepCortex_EXP240117_TSO_RNA_plate4	240208	OPC-Oligo	Oligo NN	Non	Non_neuron
P540_Male_231225Mouse1_DeepCortex_EXP240117_TSO_RNA_plate4.CAGGTTCA	P540_Male_DeepCortex_TSO_RNA_plate4	mm10	1011976	1008546	0.01	0.15	684384	0.68	667202	0.66	655676	0.96	0.01	175.12	94532	0.15	451156	0.7	96012	0.15	1787	3959	71686	0.11	539258	0.82	44292	0.07	13519	0.02	0	0	NaN	1	P540_Male_DeepCortex_TSO_plate4.CAGGTTCA	DeepCortex	Cortex	P540_Male_231225Mouse1_DeepCortex_EXP240117_TSO_RNA_plate4	240208	IT-ET Glut	L2/3 IT CTX Glut	Exc	Neuron
P540_Male_231225Mouse1_DeepCortex_EXP240117_TSO_RNA_plate4.CAGTGCTT	P540_Male_DeepCortex_TSO_RNA_plate4	mm10	953818	951448	0.01	0.15	661490	0.7	642294	0.68	635464	0.96	0.01	175.3	85468	0.14	449840	0.72	86452	0.14	1543	3641	66096	0.1	530804	0.84	38282	0.06	12162	0.02	0	0	NaN	1	P540_Male_DeepCortex_TSO_plate4.CAGTGCTT	DeepCortex	Cortex	P540_Male_231225Mouse1_DeepCortex_EXP240117_TSO_RNA_plate4	240208	IT-ET Glut	L2/3 IT CTX Glut	Exc	Neuron
P540_Male_231225Mouse1_DeepCortex_EXP240117_TSO_RNA_plate4.CATGAGCA	P540_Male_DeepCortex_TSO_RNA_plate4	mm10	692332	690640	0.01	0.15	450734	0.65	438140	0.63	422710	0.94	0	177.76	85406	0.21	265622	0.64	62368	0.15	1485	3012	68446	0.16	319498	0.76	34344	0.08	10497	0.02	0	0	NaN	1	P540_Male_DeepCortex_TSO_plate4.CATGAGCA	DeepCortex	Cortex	P540_Male_231225Mouse1_DeepCortex_EXP240117_TSO_RNA_plate4	240208	IT-ET Glut	L5 IT CTX Glut	Exc	Neuron
P540_Male_231225Mouse1_DeepCortex_EXP240117_TSO_RNA_plate4.CCAAGGTT	P540_Male_DeepCortex_TSO_RNA_plate4	mm10	341110	340176	0.01	0.15	244436	0.72	236972	0.7	232808	0.95	0	177.57	31726	0.14	164558	0.73	29530	0.13	611	1893	23942	0.1	193366	0.83	15498	0.07	4863	0.02	0	0	NaN	1	P540_Male_DeepCortex_TSO_plate4.CCAAGGTT	DeepCortex	Cortex	P540_Male_231225Mouse1_DeepCortex_EXP240117_TSO_RNA_plate4	240208	NP-CT-L6b Glut	L6 CT CTX Glut	Exc	Neuron
P540_Male_231225Mouse1_DeepCortex_EXP240117_TSO_RNA_plate4.CCACAACA	P540_Male_DeepCortex_TSO_RNA_plate4	mm10	195772	195312	0.01	0.15	95248	0.49	91766	0.47	90178	0.95	0	174.57	13650	0.15	55946	0.63	19130	0.22	258	1173	9694	0.11	68960	0.76	11524	0.13	2498	0.03	0	0	NaN	1	P540_Male_DeepCortex_TSO_plate4.CCACAACA	DeepCortex	Cortex	P540_Male_231225Mouse1_DeepCortex_EXP240117_TSO_RNA_plate4	240208	Astro-Epen	Astro-TE NN	Non	Non_neuron
P540_Male_231225Mouse1_DeepCortex_EXP240117_TSO_RNA_plate4.CCAGTATC	P540_Male_DeepCortex_TSO_RNA_plate4	mm10	211630	210906	0.01	0.15	96910	0.46	94044	0.45	92172	0.95	0	176.72	11854	0.13	53424	0.6	24432	0.27	330	1210	10344	0.11	66280	0.72	15400	0.17	1666	0.02	0	0	NaN	1	P540_Male_DeepCortex_TSO_plate4.CCAGTATC	DeepCortex	Cortex	P540_Male_231225Mouse1_DeepCortex_EXP240117_TSO_RNA_plate4	240208	CNU-HYa GABA	ACB-BST-FS D1 Gaba	Inh	Neuron
P540_Male_231225Mouse1_DeepCortex_EXP240117_TSO_RNA_plate4.CCAGTTGA	P540_Male_DeepCortex_TSO_RNA_plate4	mm10	157024	156726	0.01	0.14	39874	0.25	38172	0.24	37366	0.94	0	180.26	6432	0.18	18532	0.51	11172	0.31	174	756	4144	0.11	25394	0.68	7828	0.21	1239	0.03	0	0	NaN	1	P540_Male_DeepCortex_TSO_plate4.CCAGTTGA	DeepCortex	Cortex	P540_Male_231225Mouse1_DeepCortex_EXP240117_TSO_RNA_plate4	240208	Immune	Microglia NN	Non	Non_neuron
P540_Male_231225Mouse1_DeepCortex_EXP240117_TSO_RNA_plate4.CCGCTTAA	P540_Male_DeepCortex_TSO_RNA_plate4	mm10	1368416	1364058	0.01	0.15	953374	0.7	926530	0.68	917566	0.96	0.01	174.78	111192	0.12	644454	0.72	142098	0.16	1718	4328	83066	0.09	760158	0.83	74136	0.08	17763	0.02	0	0	NaN	1	P540_Male_DeepCortex_TSO_plate4.CCGCTTAA	DeepCortex	Cortex	P540_Male_231225Mouse1_DeepCortex_EXP240117_TSO_RNA_plate4	240208	IT-ET Glut	L5 ET CTX Glut	Exc	Neuron
P540_Male_231225Mouse1_DeepCortex_EXP240117_TSO_RNA_plate4.CCTTCCAT	P540_Male_DeepCortex_TSO_RNA_plate4	mm10	617074	615480	0.01	0.15	401616	0.65	389036	0.63	383306	0.95	0.01	176.35	64866	0.17	246838	0.66	61206	0.16	1150	2925	48846	0.13	298416	0.78	35938	0.09	10331	0.03	0	0	NaN	1	P540_Male_DeepCortex_TSO_plate4.CCTTCCAT	DeepCortex	Cortex	P540_Male_231225Mouse1_DeepCortex_EXP240117_TSO_RNA_plate4	240208	IT-ET Glut	L5 IT CTX Glut	Exc	Neuron
P540_Male_231225Mouse1_DeepCortex_EXP240117_TSO_RNA_plate4.CGAATACG	P540_Male_DeepCortex_TSO_RNA_plate4	mm10	701100	698968	0.01	0.15	457270	0.65	442744	0.63	436434	0.95	0.01	174.25	55564	0.13	294182	0.69	75344	0.18	992	2884	44190	0.1	349240	0.8	42948	0.1	7664	0.02	0	0	NaN	1	P540_Male_DeepCortex_TSO_plate4.CGAATACG	DeepCortex	Cortex	P540_Male_231225Mouse1_DeepCortex_EXP240117_TSO_RNA_plate4	240208	IT-ET Glut	L5 IT CTX Glut	Exc	Neuron
P540_Male_231225Mouse1_DeepCortex_EXP240117_TSO_RNA_plate4.CGAATTGC	P540_Male_DeepCortex_TSO_RNA_plate4	mm10	962086	959642	0.01	0.15	649948	0.68	627624	0.65	617252	0.95	0.01	174.95	110768	0.18	406774	0.67	86504	0.14	1740	3650	83784	0.14	487316	0.79	45622	0.07	16673	0.03	0	0	NaN	1	P540_Male_DeepCortex_TSO_plate4.CGAATTGC	DeepCortex	Cortex	P540_Male_231225Mouse1_DeepCortex_EXP240117_TSO_RNA_plate4	240208	NP-CT-L6b Glut	L6 CT CTX Glut	Exc	Neuron
P540_Male_231225Mouse1_DeepCortex_EXP240117_TSO_RNA_plate4.CGAGAGAA	P540_Male_DeepCortex_TSO_RNA_plate4	mm10	1365084	1361390	0.01	0.15	938702	0.69	909506	0.67	901412	0.96	0.01	175.53	115648	0.13	596856	0.68	164940	0.19	1698	4127	88486	0.1	709858	0.79	102660	0.11	17333	0.02	0	0	NaN	1	P540_Male_DeepCortex_TSO_plate4.CGAGAGAA	DeepCortex	Cortex	P540_Male_231225Mouse1_DeepCortex_EXP240117_TSO_RNA_plate4	240208	CNU-HYa GABA	ACB-BST-FS D1 Gaba	Inh	Neuron
P540_Male_231225Mouse1_DeepCortex_EXP240117_TSO_RNA_plate4.CGCAACTA	P540_Male_DeepCortex_TSO_RNA_plate4	mm10	590730	589270	0.01	0.15	375064	0.64	362936	0.62	352046	0.94	0	175.14	75202	0.22	209074	0.61	60094	0.17	1247	2631	60758	0.17	253870	0.72	37392	0.11	8189	0.02	0	0	NaN	1	P540_Male_DeepCortex_TSO_plate4.CGCAACTA	DeepCortex	Cortex	P540_Male_231225Mouse1_DeepCortex_EXP240117_TSO_RNA_plate4	240208	IT-ET Glut	L5 ET CTX Glut	Exc	Neuron
P540_Male_231225Mouse1_DeepCortex_EXP240117_TSO_RNA_plate4.CGGCATTA	P540_Male_DeepCortex_TSO_RNA_plate4	mm10	991870	988546	0.01	0.15	670746	0.68	650852	0.66	637512	0.95	0.01	178.07	138058	0.22	392218	0.63	92376	0.15	2069	3763	110028	0.17	476312	0.75	50434	0.08	16618	0.03	0	0	NaN	1	P540_Male_DeepCortex_TSO_plate4.CGGCATTA	DeepCortex	Cortex	P540_Male_231225Mouse1_DeepCortex_EXP240117_TSO_RNA_plate4	240208	IT-ET Glut	L2/3 IT CTX Glut	Exc	Neuron
P540_Male_231225Mouse1_DeepCortex_EXP240117_TSO_RNA_plate4.CGTATCTC	P540_Male_DeepCortex_TSO_RNA_plate4	mm10	594868	593304	0.01	0.15	404798	0.68	395890	0.67	389944	0.96	0	176.48	58784	0.15	274404	0.72	48812	0.13	978	2570	46180	0.12	322346	0.83	21378	0.05	8086	0.02	0	0	NaN	1	P540_Male_DeepCortex_TSO_plate4.CGTATCTC	DeepCortex	Cortex	P540_Male_231225Mouse1_DeepCortex_EXP240117_TSO_RNA_plate4	240208	IT-ET Glut	L2/3 IT CTX Glut	Exc	Neuron
P540_Male_231225Mouse1_DeepCortex_EXP240117_TSO_RNA_plate4.CTCAGAAG	P540_Male_DeepCortex_TSO_RNA_plate4	mm10	517220	515734	0.01	0.15	318426	0.62	309848	0.6	304096	0.95	0	176.1	47098	0.16	195646	0.66	52210	0.18	936	2443	34912	0.11	239612	0.79	29516	0.1	7174	0.02	0	0	NaN	1	P540_Male_DeepCortex_TSO_plate4.CTCAGAAG	DeepCortex	Cortex	P540_Male_231225Mouse1_DeepCortex_EXP240117_TSO_RNA_plate4	240208	NP-CT-L6b Glut	L6 CT CTX Glut	Exc	Neuron
P540_Male_231225Mouse1_DeepCortex_EXP240117_TSO_RNA_plate4.CTCGAACA	P540_Male_DeepCortex_TSO_RNA_plate4	mm10	787272	785468	0.01	0.14	538454	0.69	522584	0.67	517526	0.96	0.01	176.86	70406	0.14	359060	0.71	75898	0.15	1154	3101	52116	0.1	425574	0.82	39770	0.08	11040	0.02	0	0	NaN	1	P540_Male_DeepCortex_TSO_plate4.CTCGAACA	DeepCortex	Cortex	P540_Male_231225Mouse1_DeepCortex_EXP240117_TSO_RNA_plate4	240208	IT-ET Glut	L2/3 IT CTX Glut	Exc	Neuron
P540_Male_231225Mouse1_DeepCortex_EXP240117_TSO_RNA_plate4.CTCGACTT	P540_Male_DeepCortex_TSO_RNA_plate4	mm10	726838	724974	0.01	0.15	480854	0.66	464172	0.64	451578	0.94	0.01	177.32	101484	0.23	274118	0.63	62016	0.14	1520	3157	82050	0.18	336380	0.75	32758	0.07	12772	0.03	0	0	NaN	1	P540_Male_DeepCortex_TSO_plate4.CTCGACTT	DeepCortex	Cortex	P540_Male_231225Mouse1_DeepCortex_EXP240117_TSO_RNA_plate4	240208	IT-ET Glut	L4/5 IT CTX Glut	Exc	Neuron
P540_Male_231225Mouse1_DeepCortex_EXP240117_TSO_RNA_plate4.CTGTACCA	P540_Male_DeepCortex_TSO_RNA_plate4	mm10	662704	660618	0.01	0.15	436820	0.66	423898	0.64	419210	0.96	0	174.87	53502	0.13	287404	0.7	68576	0.17	1018	2965	40308	0.1	340224	0.81	38626	0.09	9043	0.02	0	0	NaN	1	P540_Male_DeepCortex_TSO_plate4.CTGTACCA	DeepCortex	Cortex	P540_Male_231225Mouse1_DeepCortex_EXP240117_TSO_RNA_plate4	240208	IT-ET Glut	L2/3 IT RSP Glut	Exc	Neuron
P540_Male_231225Mouse1_DeepCortex_EXP240117_TSO_RNA_plate4.CTTACAGC	P540_Male_DeepCortex_TSO_RNA_plate4	mm10	915648	913088	0.01	0.14	638762	0.7	620730	0.68	609422	0.95	0.01	179.56	110348	0.19	402906	0.68	83082	0.14	1581	3468	85978	0.14	477108	0.78	46206	0.08	14935	0.02	0	0	NaN	1	P540_Male_DeepCortex_TSO_plate4.CTTACAGC	DeepCortex	Cortex	P540_Male_231225Mouse1_DeepCortex_EXP240117_TSO_RNA_plate4	240208	CNU-LGE GABA	STR D2 Gaba	Inh	Neuron
P540_Male_231225Mouse1_DeepCortex_EXP240117_TSO_RNA_plate4.CTTAGGAC	P540_Male_DeepCortex_TSO_RNA_plate4	mm10	447870	446638	0.01	0.15	276432	0.62	266938	0.6	261228	0.94	0	176.66	35734	0.14	186348	0.73	34534	0.13	726	2211	27534	0.11	215998	0.83	17666	0.07	4928	0.02	0	0	NaN	1	P540_Male_DeepCortex_TSO_plate4.CTTAGGAC	DeepCortex	Cortex	P540_Male_231225Mouse1_DeepCortex_EXP240117_TSO_RNA_plate4	240208	NP-CT-L6b Glut	L6 CT CTX Glut	Exc	Neuron
P540_Male_231225Mouse1_DeepCortex_EXP240117_TSO_RNA_plate4.CTTCACTG	P540_Male_DeepCortex_TSO_RNA_plate4	mm10	960174	957898	0.01	0.14	673008	0.7	652870	0.68	647762	0.96	0	176.44	82830	0.13	460072	0.73	89596	0.14	1242	3396	61726	0.1	544152	0.84	41808	0.06	12895	0.02	0	0	NaN	1	P540_Male_DeepCortex_TSO_plate4.CTTCACTG	DeepCortex	Cortex	P540_Male_231225Mouse1_DeepCortex_EXP240117_TSO_RNA_plate4	240208	IT-ET Glut	CLA-EPd-CTX Car3 Glut	Exc	Neuron
P540_Male_231225Mouse1_DeepCortex_EXP240117_TSO_RNA_plate4.CTTCGGTT	P540_Male_DeepCortex_TSO_RNA_plate4	mm10	753382	751226	0.01	0.15	492802	0.66	478850	0.64	471762	0.96	0.01	175.11	59742	0.13	334478	0.73	66828	0.14	1111	3057	42328	0.09	388942	0.83	40128	0.09	10255	0.02	0	0	NaN	1	P540_Male_DeepCortex_TSO_plate4.CTTCGGTT	DeepCortex	Cortex	P540_Male_231225Mouse1_DeepCortex_EXP240117_TSO_RNA_plate4	240208	IT-ET Glut	L2/3 IT CTX Glut	Exc	Neuron
P540_Male_231225Mouse1_DeepCortex_EXP240117_TSO_RNA_plate4.CTTGCTAG	P540_Male_DeepCortex_TSO_RNA_plate4	mm10	1394940	1390894	0.01	0.15	978582	0.7	951086	0.68	941832	0.96	0.01	176.79	118026	0.13	686592	0.75	112906	0.12	1894	4351	87270	0.09	802612	0.85	51554	0.05	18815	0.02	0	0	NaN	1	P540_Male_DeepCortex_TSO_plate4.CTTGCTAG	DeepCortex	Cortex	P540_Male_231225Mouse1_DeepCortex_EXP240117_TSO_RNA_plate4	240208	IT-ET Glut	L2/3 IT CTX Glut	Exc	Neuron
P540_Male_231225Mouse1_DeepCortex_EXP240117_TSO_RNA_plate4.GAACGAAG	P540_Male_DeepCortex_TSO_RNA_plate4	mm10	674072	672140	0.01	0.15	433758	0.65	421528	0.63	416304	0.96	0.01	175.1	48290	0.12	293220	0.72	64586	0.16	848	2708	36604	0.09	343726	0.83	35910	0.09	8211	0.02	0	0	NaN	1	P540_Male_DeepCortex_TSO_plate4.GAACGAAG	DeepCortex	Cortex	P540_Male_231225Mouse1_DeepCortex_EXP240117_TSO_RNA_plate4	240208	NP-CT-L6b Glut	L6 CT CTX Glut	Exc	Neuron
P540_Male_231225Mouse1_DeepCortex_EXP240117_TSO_RNA_plate4.GAACGGTT	P540_Male_DeepCortex_TSO_RNA_plate4	mm10	560902	559230	0.01	0.15	344356	0.62	333702	0.6	329594	0.96	0	174.68	54478	0.17	217010	0.67	51932	0.16	1083	2652	43520	0.13	257188	0.78	28830	0.09	7273	0.02	0	0	NaN	1	P540_Male_DeepCortex_TSO_plate4.GAACGGTT	DeepCortex	Cortex	P540_Male_231225Mouse1_DeepCortex_EXP240117_TSO_RNA_plate4	240208	IT-ET Glut	L2/3 IT CTX Glut	Exc	Neuron
P540_Male_231225Mouse1_DeepCortex_EXP240117_TSO_RNA_plate4.GAATCACC	P540_Male_DeepCortex_TSO_RNA_plate4	mm10	1029424	1026734	0.01	0.14	705898	0.69	684824	0.67	677340	0.96	0.01	175.6	83090	0.13	469658	0.71	111252	0.17	1280	3476	62634	0.09	557666	0.82	56866	0.08	12467	0.02	0	0	NaN	1	P540_Male_DeepCortex_TSO_plate4.GAATCACC	DeepCortex	Cortex	P540_Male_231225Mouse1_DeepCortex_EXP240117_TSO_RNA_plate4	240208	IT-ET Glut	L2/3 IT CTX Glut	Exc	Neuron
P540_Male_231225Mouse1_DeepCortex_EXP240117_TSO_RNA_plate4.GAATCCGT	P540_Male_DeepCortex_TSO_RNA_plate4	mm10	577006	575600	0.01	0.15	369208	0.64	358956	0.62	353842	0.96	0	171.47	42148	0.12	254742	0.73	50602	0.15	894	2752	29756	0.08	293908	0.83	30040	0.08	7619	0.02	0	0	NaN	1	P540_Male_DeepCortex_TSO_plate4.GAATCCGT	DeepCortex	Cortex	P540_Male_231225Mouse1_DeepCortex_EXP240117_TSO_RNA_plate4	240208	IT-ET Glut	L2/3 IT CTX Glut	Exc	Neuron
P540_Male_231225Mouse1_DeepCortex_EXP240117_TSO_RNA_plate4.GACGAACT	P540_Male_DeepCortex_TSO_RNA_plate4	mm10	1025318	1022748	0.01	0.15	716454	0.7	696236	0.68	687992	0.96	0.01	174.86	84236	0.12	495468	0.73	94740	0.14	1330	3441	62804	0.09	578188	0.84	46894	0.07	13660	0.02	0	0	NaN	1	P540_Male_DeepCortex_TSO_plate4.GACGAACT	DeepCortex	Cortex	P540_Male_231225Mouse1_DeepCortex_EXP240117_TSO_RNA_plate4	240208	IT-ET Glut	IT AON-TT-DP Glut	Exc	Neuron
P540_Male_231225Mouse1_DeepCortex_EXP240117_TSO_RNA_plate4.GACGTCAT	P540_Male_DeepCortex_TSO_RNA_plate4	mm10	187368	187008	0.01	0.15	69114	0.37	66626	0.36	65124	0.94	0	169.66	12510	0.2	38700	0.61	12582	0.2	253	1038	10094	0.16	47378	0.73	7642	0.12	2138	0.03	0	0	NaN	1	P540_Male_DeepCortex_TSO_plate4.GACGTCAT	DeepCortex	Cortex	P540_Male_231225Mouse1_DeepCortex_EXP240117_TSO_RNA_plate4	240208	Astro-Epen	Astro-TE NN	Non	Non_neuron
P540_Male_231225Mouse1_DeepCortex_EXP240117_TSO_RNA_plate4.GAGAGTAC	P540_Male_DeepCortex_TSO_RNA_plate4	mm10	600752	599244	0.01	0.15	387994	0.65	375554	0.63	369184	0.95	0	176.58	56378	0.16	253112	0.71	48532	0.14	998	2643	44430	0.12	300542	0.81	24142	0.07	7597	0.02	0	0	NaN	1	P540_Male_DeepCortex_TSO_plate4.GAGAGTAC	DeepCortex	Cortex	P540_Male_231225Mouse1_DeepCortex_EXP240117_TSO_RNA_plate4	240208	IT-ET Glut	L4/5 IT CTX Glut	Exc	Neuron
P540_Male_231225Mouse1_DeepCortex_EXP240117_TSO_RNA_plate4.GATAGCCA	P540_Male_DeepCortex_TSO_RNA_plate4	mm10	903440	900778	0.01	0.15	629494	0.7	609444	0.68	601042	0.95	0.01	177.2	75562	0.13	421776	0.72	90190	0.15	1263	3370	54838	0.09	489920	0.82	56018	0.09	12441	0.02	0	0	NaN	1	P540_Male_DeepCortex_TSO_plate4.GATAGCCA	DeepCortex	Cortex	P540_Male_231225Mouse1_DeepCortex_EXP240117_TSO_RNA_plate4	240208	IT-ET Glut	L4/5 IT CTX Glut	Exc	Neuron
P540_Male_231225Mouse1_DeepCortex_EXP240117_TSO_RNA_plate4.GATCTTGC	P540_Male_DeepCortex_TSO_RNA_plate4	mm10	510972	509094	0.01	0.15	353616	0.69	343958	0.68	337918	0.96	0	175.77	57512	0.18	225158	0.69	44856	0.14	1016	2550	43352	0.13	269898	0.8	24508	0.07	7796	0.02	0	0	NaN	1	P540_Male_DeepCortex_TSO_plate4.GATCTTGC	DeepCortex	Cortex	P540_Male_231225Mouse1_DeepCortex_EXP240117_TSO_RNA_plate4	240208	IT-ET Glut	L2/3 IT CTX Glut	Exc	Neuron
P540_Male_231225Mouse1_DeepCortex_EXP240117_TSO_RNA_plate4.GCAATTCC	P540_Male_DeepCortex_TSO_RNA_plate4	mm10	478726	477510	0.01	0.15	279040	0.58	270200	0.57	262986	0.94	0	173.81	54918	0.21	154018	0.6	47668	0.19	1076	2388	44966	0.17	188964	0.72	28390	0.11	6860	0.03	0	0	NaN	1	P540_Male_DeepCortex_TSO_plate4.GCAATTCC	DeepCortex	Cortex	P540_Male_231225Mouse1_DeepCortex_EXP240117_TSO_RNA_plate4	240208	NP-CT-L6b Glut	L6 CT CTX Glut	Exc	Neuron
P540_Male_231225Mouse1_DeepCortex_EXP240117_TSO_RNA_plate4.GCCTTAAC	P540_Male_DeepCortex_TSO_RNA_plate4	mm10	763890	762264	0.01	0.14	518984	0.68	501960	0.66	490558	0.95	0	180.04	101076	0.21	308060	0.65	66910	0.14	1500	3094	80196	0.16	373460	0.76	36266	0.07	12952	0.03	0	0	NaN	1	P540_Male_DeepCortex_TSO_plate4.GCCTTAAC	DeepCortex	Cortex	P540_Male_231225Mouse1_DeepCortex_EXP240117_TSO_RNA_plate4	240208	NP-CT-L6b Glut	L6 CT CTX Glut	Exc	Neuron
P540_Male_231225Mouse1_DeepCortex_EXP240117_TSO_RNA_plate4.GCGTTAGA	P540_Male_DeepCortex_TSO_RNA_plate4	mm10	196076	195564	0.01	0.15	68610	0.35	66606	0.34	65228	0.95	0	173.52	11052	0.17	36726	0.57	16264	0.25	251	992	7638	0.12	47250	0.72	10308	0.16	1960	0.03	0	0	NaN	1	P540_Male_DeepCortex_TSO_plate4.GCGTTAGA	DeepCortex	Cortex	P540_Male_231225Mouse1_DeepCortex_EXP240117_TSO_RNA_plate4	240208	Astro-Epen	Astro-TE NN	Non	Non_neuron
P540_Male_231225Mouse1_DeepCortex_EXP240117_TSO_RNA_plate4.GGAAGAGA	P540_Male_DeepCortex_TSO_RNA_plate4	mm10	629216	627532	0.01	0.15	396424	0.63	384922	0.61	379558	0.96	0	176.74	59098	0.16	265744	0.72	46014	0.12	975	2537	44780	0.12	309816	0.82	24932	0.07	8355	0.02	0	0	NaN	1	P540_Male_DeepCortex_TSO_plate4.GGAAGAGA	DeepCortex	Cortex	P540_Male_231225Mouse1_DeepCortex_EXP240117_TSO_RNA_plate4	240208	IT-ET Glut	L5 IT CTX Glut	Exc	Neuron
P540_Male_231225Mouse1_DeepCortex_EXP240117_TSO_RNA_plate4.GGAATGTC	P540_Male_DeepCortex_TSO_RNA_plate4	mm10	665260	663324	0.01	0.15	438884	0.66	425882	0.64	418034	0.95	0.01	176.43	64652	0.16	273946	0.67	68902	0.17	1118	2969	51932	0.12	324268	0.78	41432	0.1	7988	0.02	0	0	NaN	1	P540_Male_DeepCortex_TSO_plate4.GGAATGTC	DeepCortex	Cortex	P540_Male_231225Mouse1_DeepCortex_EXP240117_TSO_RNA_plate4	240208	CNU-HYa GABA	ACB-BST-FS D1 Gaba	Inh	Neuron
P540_Male_231225Mouse1_DeepCortex_EXP240117_TSO_RNA_plate4.GGACATCA	P540_Male_DeepCortex_TSO_RNA_plate4	mm10	671208	669270	0.01	0.15	458948	0.69	444974	0.66	434430	0.95	0	176.85	78048	0.18	281238	0.66	64918	0.15	1200	2793	58754	0.14	337164	0.78	38268	0.09	11759	0.03	0	0	NaN	1	P540_Male_DeepCortex_TSO_plate4.GGACATCA	DeepCortex	Cortex	P540_Male_231225Mouse1_DeepCortex_EXP240117_TSO_RNA_plate4	240208	CNU-LGE GABA	STR D2 Gaba	Inh	Neuron
P540_Male_231225Mouse1_DeepCortex_EXP240117_TSO_RNA_plate4.GGAGGAAT	P540_Male_DeepCortex_TSO_RNA_plate4	mm10	775452	773020	0.01	0.15	493604	0.64	480250	0.62	472886	0.96	0	175.38	79954	0.17	315958	0.68	67624	0.15	1446	3256	63536	0.13	374406	0.79	34934	0.07	10621	0.02	0	0	NaN	1	P540_Male_DeepCortex_TSO_plate4.GGAGGAAT	DeepCortex	Cortex	P540_Male_231225Mouse1_DeepCortex_EXP240117_TSO_RNA_plate4	240208	IT-ET Glut	L2/3 IT CTX Glut	Exc	Neuron
P540_Male_231225Mouse1_DeepCortex_EXP240117_TSO_RNA_plate4.GGCAAGTT	P540_Male_DeepCortex_TSO_RNA_plate4	mm10	625682	624094	0.01	0.15	314716	0.5	306218	0.49	300818	0.96	0	171.99	47792	0.16	198492	0.68	45988	0.16	874	2789	38162	0.13	236410	0.79	26170	0.09	5703	0.02	0	0	NaN	1	P540_Male_DeepCortex_TSO_plate4.GGCAAGTT	DeepCortex	Cortex	P540_Male_231225Mouse1_DeepCortex_EXP240117_TSO_RNA_plate4	240208	CNU-HYa GABA	ACB-BST-FS D1 Gaba	Inh	Neuron
P540_Male_231225Mouse1_DeepCortex_EXP240117_TSO_RNA_plate4.GGTATAGG	P540_Male_DeepCortex_TSO_RNA_plate4	mm10	838944	836526	0.01	0.15	550788	0.66	536276	0.64	526142	0.96	0.01	177.03	85264	0.17	357094	0.7	69736	0.14	1507	3486	64148	0.12	428244	0.81	33700	0.06	12249	0.02	0	0	NaN	1	P540_Male_DeepCortex_TSO_plate4.GGTATAGG	DeepCortex	Cortex	P540_Male_231225Mouse1_DeepCortex_EXP240117_TSO_RNA_plate4	240208	IT-ET Glut	CA3 Glut	Exc	Neuron
P540_Male_231225Mouse1_DeepCortex_EXP240117_TSO_RNA_plate4.GGTGTACA	P540_Male_DeepCortex_TSO_RNA_plate4	mm10	584882	583126	0.01	0.15	368386	0.63	357578	0.61	352574	0.96	0.01	175.1	57508	0.17	239462	0.7	46804	0.14	1130	2731	44200	0.13	282062	0.8	26202	0.07	8079	0.02	0	0	NaN	1	P540_Male_DeepCortex_TSO_plate4.GGTGTACA	DeepCortex	Cortex	P540_Male_231225Mouse1_DeepCortex_EXP240117_TSO_RNA_plate4	240208	CTX-CGE GABA	Lamp5 Gaba	Inh	Neuron
P540_Male_231225Mouse1_DeepCortex_EXP240117_TSO_RNA_plate4.GGTTGAAC	P540_Male_DeepCortex_TSO_RNA_plate4	mm10	698776	696578	0.01	0.15	461160	0.66	446782	0.64	440848	0.96	0	175.06	67164	0.16	301162	0.7	61798	0.14	1082	2845	53054	0.12	354076	0.8	33668	0.08	8362	0.02	0	0	NaN	1	P540_Male_DeepCortex_TSO_plate4.GGTTGAAC	DeepCortex	Cortex	P540_Male_231225Mouse1_DeepCortex_EXP240117_TSO_RNA_plate4	240208	NP-CT-L6b Glut	L6 CT CTX Glut	Exc	Neuron
P540_Male_231225Mouse1_DeepCortex_EXP240117_TSO_RNA_plate4.GTAACCGA	P540_Male_DeepCortex_TSO_RNA_plate4	mm10	779010	777016	0.01	0.15	560600	0.72	544892	0.7	535462	0.96	0.01	173.94	62842	0.12	393292	0.75	67672	0.13	975	2920	44890	0.08	454150	0.85	36230	0.07	11498	0.02	0	0	NaN	1	P540_Male_DeepCortex_TSO_plate4.GTAACCGA	DeepCortex	Cortex	P540_Male_231225Mouse1_DeepCortex_EXP240117_TSO_RNA_plate4	240208	IT-ET Glut	L2/3 IT CTX Glut	Exc	Neuron
P540_Male_231225Mouse1_DeepCortex_EXP240117_TSO_RNA_plate4.GTAAGGTG	P540_Male_DeepCortex_TSO_RNA_plate4	mm10	120594	120332	0.01	0.15	26208	0.22	25166	0.21	21710	0.83	0	185.73	3038	0.14	13600	0.64	4450	0.21	115	540	2508	0.12	15964	0.74	3238	0.15	366	0.02	0	0	NaN	1	P540_Male_DeepCortex_TSO_plate4.GTAAGGTG	DeepCortex	Cortex	P540_Male_231225Mouse1_DeepCortex_EXP240117_TSO_RNA_plate4	240208	IT-ET Glut	L2/3 IT CTX Glut	Exc	Neuron
P540_Male_231225Mouse1_DeepCortex_EXP240117_TSO_RNA_plate4.GTACACCT	P540_Male_DeepCortex_TSO_RNA_plate4	mm10	878944	876440	0.01	0.15	597910	0.68	581368	0.66	571744	0.96	0.01	176.47	100508	0.18	370594	0.67	83218	0.15	1562	3438	77494	0.14	448658	0.79	44490	0.08	13631	0.02	0	0	NaN	1	P540_Male_DeepCortex_TSO_plate4.GTACACCT	DeepCortex	Cortex	P540_Male_231225Mouse1_DeepCortex_EXP240117_TSO_RNA_plate4	240208	IT-ET Glut	L5 IT CTX Glut	Exc	Neuron
P540_Male_231225Mouse1_DeepCortex_EXP240117_TSO_RNA_plate4.GTACCACA	P540_Male_DeepCortex_TSO_RNA_plate4	mm10	193530	193106	0.01	0.15	81046	0.42	78278	0.41	76944	0.95	0	170.75	10260	0.14	47068	0.63	17574	0.23	277	1143	7804	0.1	58506	0.76	10574	0.14	1906	0.02	0	0	NaN	1	P540_Male_DeepCortex_TSO_plate4.GTACCACA	DeepCortex	Cortex	P540_Male_231225Mouse1_DeepCortex_EXP240117_TSO_RNA_plate4	240208	OPC-Oligo	OPC NN	Non	Non_neuron
P540_Male_231225Mouse1_DeepCortex_EXP240117_TSO_RNA_plate4.GTCAGTCA	P540_Male_DeepCortex_TSO_RNA_plate4	mm10	685952	683720	0.01	0.15	489542	0.72	476338	0.7	470782	0.96	0.01	177.12	64212	0.14	336668	0.73	58178	0.13	1016	2705	51446	0.11	391544	0.83	27762	0.06	8329	0.02	0	0	NaN	1	P540_Male_DeepCortex_TSO_plate4.GTCAGTCA	DeepCortex	Cortex	P540_Male_231225Mouse1_DeepCortex_EXP240117_TSO_RNA_plate4	240208	IT-ET Glut	L2/3 IT CTX Glut	Exc	Neuron
P540_Male_231225Mouse1_DeepCortex_EXP240117_TSO_RNA_plate4.GTCATCGT	P540_Male_DeepCortex_TSO_RNA_plate4	mm10	774750	772718	0.01	0.14	564024	0.73	547464	0.71	539460	0.96	0.01	175.67	68682	0.13	383810	0.73	72538	0.14	1072	2856	49898	0.09	450590	0.84	38686	0.07	10867	0.02	0	0	NaN	1	P540_Male_DeepCortex_TSO_plate4.GTCATCGT	DeepCortex	Cortex	P540_Male_231225Mouse1_DeepCortex_EXP240117_TSO_RNA_plate4	240208	IT-ET Glut	L5 IT CTX Glut	Exc	Neuron
P540_Male_231225Mouse1_DeepCortex_EXP240117_TSO_RNA_plate4.GTCCTAAG	P540_Male_DeepCortex_TSO_RNA_plate4	mm10	708124	706316	0.01	0.15	438968	0.62	424010	0.6	414180	0.94	0.01	176.24	87284	0.22	255522	0.63	62274	0.15	1510	3165	70710	0.17	307744	0.74	35498	0.09	9728	0.02	0	0	NaN	1	P540_Male_DeepCortex_TSO_plate4.GTCCTAAG	DeepCortex	Cortex	P540_Male_231225Mouse1_DeepCortex_EXP240117_TSO_RNA_plate4	240208	NP-CT-L6b Glut	L6 CT CTX Glut	Exc	Neuron
P540_Male_231225Mouse1_DeepCortex_EXP240117_TSO_RNA_plate4.GTCCTTGA	P540_Male_DeepCortex_TSO_RNA_plate4	mm10	356372	355530	0.01	0.15	253228	0.71	245258	0.69	241232	0.95	0	176.17	39192	0.17	163842	0.69	33316	0.14	646	1872	30692	0.13	191812	0.8	18620	0.08	5089	0.02	0	0	NaN	1	P540_Male_DeepCortex_TSO_plate4.GTCCTTGA	DeepCortex	Cortex	P540_Male_231225Mouse1_DeepCortex_EXP240117_TSO_RNA_plate4	240208	NP-CT-L6b Glut	L5 NP CTX Glut	Exc	Neuron
P540_Male_231225Mouse1_DeepCortex_EXP240117_TSO_RNA_plate4.GTCGATTG	P540_Male_DeepCortex_TSO_RNA_plate4	mm10	399018	398060	0.01	0.13	256644	0.64	247618	0.62	242576	0.95	0	179.32	38130	0.16	166494	0.7	32316	0.14	928	2354	29838	0.12	194894	0.8	17782	0.07	5390	0.02	0	0	NaN	1	P540_Male_DeepCortex_TSO_plate4.GTCGATTG	DeepCortex	Cortex	P540_Male_231225Mouse1_DeepCortex_EXP240117_TSO_RNA_plate4	240208	IT-ET Glut	L2/3 IT CTX Glut	Exc	Neuron
P540_Male_231225Mouse1_DeepCortex_EXP240117_TSO_RNA_plate4.GTCGTTAC	P540_Male_DeepCortex_TSO_RNA_plate4	mm10	582696	581556	0.01	0.14	370640	0.64	358272	0.62	353720	0.95	0.01	177.61	54466	0.16	234816	0.68	54332	0.16	1097	2759	43332	0.12	281990	0.8	28228	0.08	7227	0.02	0	0	NaN	1	P540_Male_DeepCortex_TSO_plate4.GTCGTTAC	DeepCortex	Cortex	P540_Male_231225Mouse1_DeepCortex_EXP240117_TSO_RNA_plate4	240208	IT-ET Glut	L5 IT CTX Glut	Exc	Neuron
P540_Male_231225Mouse1_DeepCortex_EXP240117_TSO_RNA_plate4.TACCTGCA	P540_Male_DeepCortex_TSO_RNA_plate4	mm10	456334	455094	0.01	0.15	282712	0.62	274904	0.6	269842	0.95	0	176.23	56674	0.21	170288	0.65	36652	0.14	1012	2289	44268	0.16	206766	0.77	18634	0.07	6860	0.03	0	0	NaN	1	P540_Male_DeepCortex_TSO_plate4.TACCTGCA	DeepCortex	Cortex	P540_Male_231225Mouse1_DeepCortex_EXP240117_TSO_RNA_plate4	240208	IT-ET Glut	L4/5 IT CTX Glut	Exc	Neuron
P540_Male_231225Mouse1_DeepCortex_EXP240117_TSO_RNA_plate4.TACGGTCT	P540_Male_DeepCortex_TSO_RNA_plate4	mm10	83554	83330	0.01	0.16	19740	0.24	18428	0.22	15188	0.77	0	167.45	2336	0.16	6458	0.43	6236	0.41	143	528	1954	0.13	9242	0.61	3968	0.26	280	0.02	0	0	NaN	0	P540_Male_DeepCortex_TSO_plate4.TACGGTCT	DeepCortex	Cortex	P540_Male_231225Mouse1_DeepCortex_EXP240117_TSO_RNA_plate4	240208	NA	NA	NA	NA
P540_Male_231225Mouse1_DeepCortex_EXP240117_TSO_RNA_plate4.TACTCCAG	P540_Male_DeepCortex_TSO_RNA_plate4	mm10	735358	733350	0.01	0.15	486394	0.66	471656	0.64	461766	0.95	0.01	175.63	81410	0.18	294220	0.65	78354	0.17	1532	3347	62728	0.14	355186	0.77	43826	0.09	10786	0.02	0	0	NaN	1	P540_Male_DeepCortex_TSO_plate4.TACTCCAG	DeepCortex	Cortex	P540_Male_231225Mouse1_DeepCortex_EXP240117_TSO_RNA_plate4	240208	CNU-LGE GABA	STR D2 Gaba	Inh	Neuron
P540_Male_231225Mouse1_DeepCortex_EXP240117_TSO_RNA_plate4.TAGGAGCT	P540_Male_DeepCortex_TSO_RNA_plate4	mm10	414376	413058	0.01	0.15	250690	0.61	243160	0.59	237402	0.95	0	175.51	44308	0.19	152886	0.66	34452	0.15	912	2217	35318	0.15	183534	0.77	18498	0.08	5449	0.02	0	0	NaN	1	P540_Male_DeepCortex_TSO_plate4.TAGGAGCT	DeepCortex	Cortex	P540_Male_231225Mouse1_DeepCortex_EXP240117_TSO_RNA_plate4	240208	IT-ET Glut	L4/5 IT CTX Glut	Exc	Neuron
P540_Male_231225Mouse1_DeepCortex_EXP240117_TSO_RNA_plate4.TATGGCAC	P540_Male_DeepCortex_TSO_RNA_plate4	mm10	669252	667264	0.01	0.15	425880	0.64	410642	0.62	399306	0.94	0.01	176.51	89232	0.23	246584	0.63	52890	0.14	1619	3124	71016	0.18	299808	0.75	28246	0.07	10715	0.03	0	0	NaN	1	P540_Male_DeepCortex_TSO_plate4.TATGGCAC	DeepCortex	Cortex	P540_Male_231225Mouse1_DeepCortex_EXP240117_TSO_RNA_plate4	240208	NP-CT-L6b Glut	L6 CT CTX Glut	Exc	Neuron
P540_Male_231225Mouse1_DeepCortex_EXP240117_TSO_RNA_plate4.TCATCTCC	P540_Male_DeepCortex_TSO_RNA_plate4	mm10	721140	718630	0.01	0.15	487764	0.68	475546	0.66	470704	0.97	0	174.55	63826	0.14	321574	0.7	74820	0.16	1201	3173	49222	0.1	379152	0.81	42304	0.09	9552	0.02	0	0	NaN	1	P540_Male_DeepCortex_TSO_plate4.TCATCTCC	DeepCortex	Cortex	P540_Male_231225Mouse1_DeepCortex_EXP240117_TSO_RNA_plate4	240208	IT-ET Glut	L2/3 IT CTX Glut	Exc	Neuron
P540_Male_231225Mouse1_DeepCortex_EXP240117_TSO_RNA_plate4.TCCACGTT	P540_Male_DeepCortex_TSO_RNA_plate4	mm10	503786	502660	0.01	0.15	319780	0.64	307270	0.61	298318	0.93	0	173.16	30738	0.1	185344	0.63	77852	0.26	641	2511	24052	0.08	223294	0.75	50944	0.17	5126	0.02	0	0	NaN	1	P540_Male_DeepCortex_TSO_plate4.TCCACGTT	DeepCortex	Cortex	P540_Male_231225Mouse1_DeepCortex_EXP240117_TSO_RNA_plate4	240208	NP-CT-L6b Glut	L6 CT CTX Glut	Exc	Neuron
P540_Male_231225Mouse1_DeepCortex_EXP240117_TSO_RNA_plate4.TCCATTGC	P540_Male_DeepCortex_TSO_RNA_plate4	mm10	987776	985334	0.01	0.15	673582	0.68	653274	0.66	639374	0.95	0.01	176.26	105630	0.17	416314	0.67	103590	0.17	1606	3684	81188	0.13	506494	0.79	51362	0.08	16067	0.03	0	0	NaN	1	P540_Male_DeepCortex_TSO_plate4.TCCATTGC	DeepCortex	Cortex	P540_Male_231225Mouse1_DeepCortex_EXP240117_TSO_RNA_plate4	240208	IT-ET Glut	L2/3 IT CTX Glut	Exc	Neuron
P540_Male_231225Mouse1_DeepCortex_EXP240117_TSO_RNA_plate4.TCCTCATG	P540_Male_DeepCortex_TSO_RNA_plate4	mm10	751776	749816	0.01	0.15	472658	0.63	457680	0.61	447914	0.95	0.01	174.22	60948	0.14	297864	0.68	76936	0.18	1236	3252	46148	0.1	359110	0.8	42540	0.1	9133	0.02	0	0	NaN	1	P540_Male_DeepCortex_TSO_plate4.TCCTCATG	DeepCortex	Cortex	P540_Male_231225Mouse1_DeepCortex_EXP240117_TSO_RNA_plate4	240208	IT-ET Glut	L2/3 IT CTX Glut	Exc	Neuron
P540_Male_231225Mouse1_DeepCortex_EXP240117_TSO_RNA_plate4.TCGGATTC	P540_Male_DeepCortex_TSO_RNA_plate4	mm10	599120	597456	0.01	0.15	385812	0.65	374262	0.63	369298	0.96	0	174.79	39952	0.11	263616	0.73	55838	0.16	773	2551	29048	0.08	311254	0.84	28904	0.08	6877	0.02	0	0	NaN	1	P540_Male_DeepCortex_TSO_plate4.TCGGATTC	DeepCortex	Cortex	P540_Male_231225Mouse1_DeepCortex_EXP240117_TSO_RNA_plate4	240208	IT-ET Glut	L5 IT CTX Glut	Exc	Neuron
P540_Male_231225Mouse1_DeepCortex_EXP240117_TSO_RNA_plate4.TCGTCTGA	P540_Male_DeepCortex_TSO_RNA_plate4	mm10	566532	564856	0.01	0.15	359834	0.64	348482	0.62	340782	0.95	0	173.25	55360	0.17	216690	0.65	61274	0.18	1113	2694	45078	0.13	259896	0.76	35756	0.1	6396	0.02	0	0	NaN	1	P540_Male_DeepCortex_TSO_plate4.TCGTCTGA	DeepCortex	Cortex	P540_Male_231225Mouse1_DeepCortex_EXP240117_TSO_RNA_plate4	240208	NP-CT-L6b Glut	L6 CT CTX Glut	Exc	Neuron
P540_Male_231225Mouse1_DeepCortex_EXP240117_TSO_RNA_plate4.TCTACGCA	P540_Male_DeepCortex_TSO_RNA_plate4	mm10	1132204	1128718	0.01	0.15	783176	0.69	760674	0.67	753514	0.96	0.01	174.97	101550	0.14	522188	0.71	114818	0.16	1584	3919	77506	0.1	614502	0.82	61244	0.08	15547	0.02	0	0	NaN	1	P540_Male_DeepCortex_TSO_plate4.TCTACGCA	DeepCortex	Cortex	P540_Male_231225Mouse1_DeepCortex_EXP240117_TSO_RNA_plate4	240208	IT-ET Glut	L2/3 IT CTX Glut	Exc	Neuron
P540_Male_231225Mouse1_DeepCortex_EXP240117_TSO_RNA_plate4.TCTAGGAG	P540_Male_DeepCortex_TSO_RNA_plate4	mm10	324566	323650	0.01	0.15	202326	0.63	196940	0.61	193548	0.96	0	176.53	32240	0.17	127588	0.67	29502	0.16	651	1800	24774	0.13	153894	0.8	14866	0.08	4873	0.03	0	0	NaN	1	P540_Male_DeepCortex_TSO_plate4.TCTAGGAG	DeepCortex	Cortex	P540_Male_231225Mouse1_DeepCortex_EXP240117_TSO_RNA_plate4	240208	IT-ET Glut	L2/3 IT RSP Glut	Exc	Neuron
P540_Male_231225Mouse1_DeepCortex_EXP240117_TSO_RNA_plate4.TGCGTAAC	P540_Male_DeepCortex_TSO_RNA_plate4	mm10	326310	325410	0.01	0.14	146116	0.45	140352	0.43	126082	0.86	0	175.42	29562	0.24	62540	0.51	30970	0.25	632	1726	24078	0.19	82042	0.65	19956	0.16	3223	0.03	0	0	NaN	1	P540_Male_DeepCortex_TSO_plate4.TGCGTAAC	DeepCortex	Cortex	P540_Male_231225Mouse1_DeepCortex_EXP240117_TSO_RNA_plate4	240208	OEC	OEC NN	Non	Non_neuron
P540_Male_231225Mouse1_DeepCortex_EXP240117_TSO_RNA_plate4.TGGAAGCA	P540_Male_DeepCortex_TSO_RNA_plate4	mm10	569106	567872	0.01	0.14	369882	0.65	358934	0.63	350942	0.95	0	177.56	72000	0.21	224120	0.66	45788	0.13	1220	2699	58138	0.17	267728	0.76	24936	0.07	8179	0.02	0	0	NaN	1	P540_Male_DeepCortex_TSO_plate4.TGGAAGCA	DeepCortex	Cortex	P540_Male_231225Mouse1_DeepCortex_EXP240117_TSO_RNA_plate4	240208	IT-ET Glut	L5 IT CTX Glut	Exc	Neuron
P540_Male_231225Mouse1_DeepCortex_EXP240117_TSO_RNA_plate4.TGGTGAAG	P540_Male_DeepCortex_TSO_RNA_plate4	mm10	549740	548222	0.01	0.15	339288	0.62	329950	0.6	326802	0.96	0	174.43	41452	0.13	238016	0.74	40038	0.13	784	2456	32026	0.1	273114	0.84	21580	0.07	6416	0.02	0	0	NaN	1	P540_Male_DeepCortex_TSO_plate4.TGGTGAAG	DeepCortex	Cortex	P540_Male_231225Mouse1_DeepCortex_EXP240117_TSO_RNA_plate4	240208	CNU-LGE GABA	STR D2 Gaba	Inh	Neuron
P540_Male_231225Mouse1_DeepCortex_EXP240117_TSO_RNA_plate4.TTACCGAC	P540_Male_DeepCortex_TSO_RNA_plate4	mm10	842166	840002	0.01	0.15	580466	0.69	562224	0.67	552968	0.95	0	172.94	82866	0.15	382032	0.71	74140	0.14	1229	3397	61484	0.11	442592	0.8	48506	0.09	13107	0.02	0	0	NaN	1	P540_Male_DeepCortex_TSO_plate4.TTACCGAC	DeepCortex	Cortex	P540_Male_231225Mouse1_DeepCortex_EXP240117_TSO_RNA_plate4	240208	IT-ET Glut	L5 IT CTX Glut	Exc	Neuron
P540_Male_231225Mouse1_DeepCortex_EXP240117_TSO_RNA_plate4.TTACGTGC	P540_Male_DeepCortex_TSO_RNA_plate4	mm10	105572	105278	0.01	0.16	29214	0.28	27712	0.26	25802	0.88	0	156.56	5610	0.22	12496	0.5	7040	0.28	193	708	4038	0.16	16748	0.65	4978	0.19	1033	0.04	0	0	NaN	1	P540_Male_DeepCortex_TSO_plate4.TTACGTGC	DeepCortex	Cortex	P540_Male_231225Mouse1_DeepCortex_EXP240117_TSO_RNA_plate4	240208	IT-ET Glut	L2/3 IT CTX Glut	Exc	Neuron
P540_Male_231225Mouse1_DeepCortex_EXP240117_TSO_RNA_plate4.TTCCAGGT	P540_Male_DeepCortex_TSO_RNA_plate4	mm10	497066	495872	0.01	0.15	308872	0.62	298828	0.6	295144	0.96	0	172.58	45940	0.16	182472	0.63	59712	0.21	904	2567	36354	0.12	223582	0.76	35144	0.12	6132	0.02	0	0	NaN	1	P540_Male_DeepCortex_TSO_plate4.TTCCAGGT	DeepCortex	Cortex	P540_Male_231225Mouse1_DeepCortex_EXP240117_TSO_RNA_plate4	240208	IT-ET Glut	L2/3 IT CTX Glut	Exc	Neuron
P540_Male_231225Mouse1_DeepCortex_EXP240117_TSO_RNA_plate4.TTGCGAGA	P540_Male_DeepCortex_TSO_RNA_plate4	mm10	1925526	1919076	0.01	0.15	1375626	0.72	1335746	0.7	1316608	0.96	0.01	177.32	206486	0.16	886540	0.69	192428	0.15	2550	5107	155428	0.12	1047922	0.8	112716	0.09	31025	0.02	0	0	NaN	1	P540_Male_DeepCortex_TSO_plate4.TTGCGAGA	DeepCortex	Cortex	P540_Male_231225Mouse1_DeepCortex_EXP240117_TSO_RNA_plate4	240208	IT-ET Glut	L2/3 IT CTX Glut	Exc	Neuron
P540_Male_240108Mouse1_DeepCortex_EXP240223_TSO_RNA_plate40.AACCAGAG	P540_Male_DeepCortex_TSO_RNA_plate40	mm10	1504076	1499406	0.01	0.15	905126	0.6	869434	0.58	843914	0.93	0.01	173.74	187904	0.23	471728	0.57	163404	0.2	1720	3752	151458	0.18	597078	0.71	94438	0.11	21382	0.03	0	0	NaN	1	P540_Male_DeepCortex_TSO_plate40.AACCAGAG	DeepCortex	Cortex	P540_Male_240108Mouse1_DeepCortex_EXP240223_TSO_RNA_plate40	240318	NP-CT-L6b Glut	L6 CT CTX Glut	Exc	Neuron
P540_Male_240108Mouse1_DeepCortex_EXP240223_TSO_RNA_plate40.AAGACACC	P540_Male_DeepCortex_TSO_RNA_plate40	mm10	597474	595544	0.01	0.16	305678	0.51	295410	0.5	289364	0.95	0	165.83	34724	0.12	181812	0.64	68002	0.24	536	2069	26584	0.09	215628	0.75	47148	0.16	5240	0.02	0	0	NaN	1	P540_Male_DeepCortex_TSO_plate40.AAGACACC	DeepCortex	Cortex	P540_Male_240108Mouse1_DeepCortex_EXP240223_TSO_RNA_plate40	240318	NP-CT-L6b Glut	L6 CT CTX Glut	Exc	Neuron
P540_Male_240108Mouse1_DeepCortex_EXP240223_TSO_RNA_plate40.AAGACCGT	P540_Male_DeepCortex_TSO_RNA_plate40	mm10	886664	883806	0.01	0.15	491986	0.56	471950	0.53	458830	0.93	0	169.75	56010	0.12	262104	0.58	130370	0.29	934	2975	40184	0.09	336710	0.73	81716	0.18	9922	0.02	0	0	NaN	1	P540_Male_DeepCortex_TSO_plate40.AAGACCGT	DeepCortex	Cortex	P540_Male_240108Mouse1_DeepCortex_EXP240223_TSO_RNA_plate40	240318	NP-CT-L6b Glut	L6 CT CTX Glut	Exc	Neuron
P540_Male_240108Mouse1_DeepCortex_EXP240223_TSO_RNA_plate40.AGACCTTG	P540_Male_DeepCortex_TSO_RNA_plate40	mm10	329894	329190	0.01	0.16	99374	0.3	94066	0.29	88194	0.89	0	165.05	11802	0.14	28626	0.33	46798	0.54	290	1231	6776	0.08	47918	0.54	33348	0.38	2850	0.03	0	0	NaN	0	P540_Male_DeepCortex_TSO_plate40.AGACCTTG	DeepCortex	Cortex	P540_Male_240108Mouse1_DeepCortex_EXP240223_TSO_RNA_plate40	240318	NA	NA	NA	NA
P540_Male_240108Mouse1_DeepCortex_EXP240223_TSO_RNA_plate40.AGACGCTA	P540_Male_DeepCortex_TSO_RNA_plate40	mm10	1590684	1585656	0.01	0.15	1001600	0.63	974430	0.61	960270	0.96	0.01	172.17	156116	0.17	617136	0.66	164314	0.18	1585	3731	124288	0.13	759498	0.79	75992	0.08	20400	0.02	0	0	NaN	1	P540_Male_DeepCortex_TSO_plate40.AGACGCTA	DeepCortex	Cortex	P540_Male_240108Mouse1_DeepCortex_EXP240223_TSO_RNA_plate40	240318	IT-ET Glut	L2/3 IT CTX Glut	Exc	Neuron
P540_Male_240108Mouse1_DeepCortex_EXP240223_TSO_RNA_plate40.AGCCTATC	P540_Male_DeepCortex_TSO_RNA_plate40	mm10	801704	799558	0.01	0.16	487770	0.61	469440	0.59	459032	0.94	0	167.6	53186	0.12	287710	0.64	109096	0.24	739	2674	39070	0.09	347678	0.76	71730	0.16	8737	0.02	0	0	NaN	1	P540_Male_DeepCortex_TSO_plate40.AGCCTATC	DeepCortex	Cortex	P540_Male_240108Mouse1_DeepCortex_EXP240223_TSO_RNA_plate40	240318	IT-ET Glut	L2/3 IT CTX Glut	Exc	Neuron
P540_Male_240108Mouse1_DeepCortex_EXP240223_TSO_RNA_plate40.AGCGAGAT	P540_Male_DeepCortex_TSO_RNA_plate40	mm10	402342	401390	0.01	0.16	151374	0.38	144200	0.36	140200	0.93	0	169.76	17460	0.13	67406	0.49	52748	0.38	326	1481	12982	0.09	92088	0.66	35128	0.25	3204	0.02	0	0	NaN	1	P540_Male_DeepCortex_TSO_plate40.AGCGAGAT	DeepCortex	Cortex	P540_Male_240108Mouse1_DeepCortex_EXP240223_TSO_RNA_plate40	240318	Astro-Epen	Astro-TE NN	Non	Non_neuron
P540_Male_240108Mouse1_DeepCortex_EXP240223_TSO_RNA_plate40.AGCTAAGC	P540_Male_DeepCortex_TSO_RNA_plate40	mm10	1419508	1415088	0.01	0.15	901836	0.64	868118	0.61	833970	0.92	0.01	173.16	167936	0.21	474152	0.58	172676	0.21	1683	3743	134092	0.16	592132	0.71	106738	0.13	22401	0.03	0	0	NaN	1	P540_Male_DeepCortex_TSO_plate40.AGCTAAGC	DeepCortex	Cortex	P540_Male_240108Mouse1_DeepCortex_EXP240223_TSO_RNA_plate40	240318	IT-ET Glut	L5 IT CTX Glut	Exc	Neuron
P540_Male_240108Mouse1_DeepCortex_EXP240223_TSO_RNA_plate40.AGCTACCA	P540_Male_DeepCortex_TSO_RNA_plate40	mm10	890372	887076	0.01	0.15	504960	0.57	486022	0.55	471890	0.93	0	170.91	96062	0.21	264822	0.57	101488	0.22	1147	2766	77818	0.16	332950	0.71	61082	0.13	12448	0.03	0	0	NaN	1	P540_Male_DeepCortex_TSO_plate40.AGCTACCA	DeepCortex	Cortex	P540_Male_240108Mouse1_DeepCortex_EXP240223_TSO_RNA_plate40	240318	IT-ET Glut	L5 IT CTX Glut	Exc	Neuron
P540_Male_240108Mouse1_DeepCortex_EXP240223_TSO_RNA_plate40.AGGAACAC	P540_Male_DeepCortex_TSO_RNA_plate40	mm10	867496	864952	0.01	0.15	500708	0.58	480552	0.56	467346	0.93	0	172.53	103516	0.23	249848	0.55	103108	0.23	1184	2929	86348	0.19	317596	0.68	62830	0.13	11361	0.02	0	0	NaN	1	P540_Male_DeepCortex_TSO_plate40.AGGAACAC	DeepCortex	Cortex	P540_Male_240108Mouse1_DeepCortex_EXP240223_TSO_RNA_plate40	240318	NP-CT-L6b Glut	L6 CT CTX Glut	Exc	Neuron
P540_Male_240108Mouse1_DeepCortex_EXP240223_TSO_RNA_plate40.AGGATAGC	P540_Male_DeepCortex_TSO_RNA_plate40	mm10	858868	856372	0.01	0.15	492258	0.57	476904	0.56	466752	0.95	0	172.65	68148	0.15	302814	0.67	82968	0.18	966	2735	52064	0.11	377866	0.81	36668	0.08	10229	0.02	0	0	NaN	1	P540_Male_DeepCortex_TSO_plate40.AGGATAGC	DeepCortex	Cortex	P540_Male_240108Mouse1_DeepCortex_EXP240223_TSO_RNA_plate40	240318	IT-ET Glut	IT AON-TT-DP Glut	Exc	Neuron
P540_Male_240108Mouse1_DeepCortex_EXP240223_TSO_RNA_plate40.AGTGACCT	P540_Male_DeepCortex_TSO_RNA_plate40	mm10	1040370	1037220	0.01	0.15	628352	0.61	608278	0.59	593932	0.95	0.01	170.69	87998	0.15	361772	0.62	132012	0.23	1157	3204	67430	0.11	449898	0.76	76068	0.13	12344	0.02	0	0	NaN	1	P540_Male_DeepCortex_TSO_plate40.AGTGACCT	DeepCortex	Cortex	P540_Male_240108Mouse1_DeepCortex_EXP240223_TSO_RNA_plate40	240318	IT-ET Glut	L2/3 IT CTX Glut	Exc	Neuron
P540_Male_240108Mouse1_DeepCortex_EXP240223_TSO_RNA_plate40.ATAACGCC	P540_Male_DeepCortex_TSO_RNA_plate40	mm10	947314	944974	0.01	0.15	518046	0.55	495340	0.52	482272	0.93	0	172.9	104432	0.22	260712	0.55	106416	0.23	1196	2874	81814	0.17	330828	0.69	69364	0.14	14149	0.03	0	0	NaN	1	P540_Male_DeepCortex_TSO_plate40.ATAACGCC	DeepCortex	Cortex	P540_Male_240108Mouse1_DeepCortex_EXP240223_TSO_RNA_plate40	240318	NP-CT-L6b Glut	L6 CT CTX Glut	Exc	Neuron
P540_Male_240108Mouse1_DeepCortex_EXP240223_TSO_RNA_plate40.ATCTGACC	P540_Male_DeepCortex_TSO_RNA_plate40	mm10	963090	959754	0.01	0.15	557426	0.58	534938	0.56	525070	0.94	0.01	169.89	65358	0.13	325018	0.64	119110	0.23	953	2955	49846	0.09	405608	0.77	69590	0.13	10235	0.02	0	0	NaN	1	P540_Male_DeepCortex_TSO_plate40.ATCTGACC	DeepCortex	Cortex	P540_Male_240108Mouse1_DeepCortex_EXP240223_TSO_RNA_plate40	240318	NP-CT-L6b Glut	L6 CT CTX Glut	Exc	Neuron
P540_Male_240108Mouse1_DeepCortex_EXP240223_TSO_RNA_plate40.CAACACAG	P540_Male_DeepCortex_TSO_RNA_plate40	mm10	1124020	1119620	0.01	0.15	685000	0.61	660996	0.59	650216	0.95	0.01	171.29	91232	0.14	409480	0.65	132146	0.21	1180	3304	72264	0.11	501882	0.77	75140	0.12	13348	0.02	0	0	NaN	1	P540_Male_DeepCortex_TSO_plate40.CAACACAG	DeepCortex	Cortex	P540_Male_240108Mouse1_DeepCortex_EXP240223_TSO_RNA_plate40	240318	IT-ET Glut	L2/3 IT CTX Glut	Exc	Neuron
P540_Male_240108Mouse1_DeepCortex_EXP240223_TSO_RNA_plate40.CAACTCCA	P540_Male_DeepCortex_TSO_RNA_plate40	mm10	1294228	1290866	0.01	0.15	797362	0.62	771260	0.6	761516	0.96	0.01	171.55	93678	0.13	497864	0.67	152020	0.2	1174	3463	70318	0.09	607336	0.8	83830	0.11	15391	0.02	0	0	NaN	1	P540_Male_DeepCortex_TSO_plate40.CAACTCCA	DeepCortex	Cortex	P540_Male_240108Mouse1_DeepCortex_EXP240223_TSO_RNA_plate40	240318	IT-ET Glut	L5 IT CTX Glut	Exc	Neuron
P540_Male_240108Mouse1_DeepCortex_EXP240223_TSO_RNA_plate40.CAAGGTAC	P540_Male_DeepCortex_TSO_RNA_plate40	mm10	1449798	1445220	0.01	0.16	893058	0.62	864830	0.6	853460	0.96	0.01	170.82	107264	0.13	579416	0.69	150512	0.18	1455	3997	82352	0.1	690016	0.81	80176	0.09	15957	0.02	0	0	NaN	1	P540_Male_DeepCortex_TSO_plate40.CAAGGTAC	DeepCortex	Cortex	P540_Male_240108Mouse1_DeepCortex_EXP240223_TSO_RNA_plate40	240318	IT-ET Glut	L2/3 IT CTX Glut	Exc	Neuron
P540_Male_240108Mouse1_DeepCortex_EXP240223_TSO_RNA_plate40.CAATAGCC	P540_Male_DeepCortex_TSO_RNA_plate40	mm10	1259098	1254664	0.01	0.15	800296	0.64	775270	0.62	760908	0.95	0.01	173.77	144446	0.19	462142	0.62	134344	0.18	1514	3522	113254	0.15	574754	0.76	72818	0.1	20853	0.03	0	0	NaN	1	P540_Male_DeepCortex_TSO_plate40.CAATAGCC	DeepCortex	Cortex	P540_Male_240108Mouse1_DeepCortex_EXP240223_TSO_RNA_plate40	240318	CTX-MGE GABA	Pvalb Gaba	Inh	Neuron
P540_Male_240108Mouse1_DeepCortex_EXP240223_TSO_RNA_plate40.CAATGCGA	P540_Male_DeepCortex_TSO_RNA_plate40	mm10	722352	720394	0.01	0.15	408606	0.57	396024	0.55	388952	0.95	0	171.83	55342	0.15	245442	0.65	79544	0.21	779	2449	42836	0.11	302230	0.78	43612	0.11	8482	0.02	0	0	NaN	1	P540_Male_DeepCortex_TSO_plate40.CAATGCGA	DeepCortex	Cortex	P540_Male_240108Mouse1_DeepCortex_EXP240223_TSO_RNA_plate40	240318	CNU-LGE GABA	STR D2 Gaba	Inh	Neuron
P540_Male_240108Mouse1_DeepCortex_EXP240223_TSO_RNA_plate40.CACAGACT	P540_Male_DeepCortex_TSO_RNA_plate40	mm10	849946	847152	0.01	0.15	500780	0.59	483132	0.57	474974	0.95	0	173.18	55222	0.12	304224	0.65	105982	0.23	738	2565	40778	0.09	373304	0.79	60840	0.13	9976	0.02	0	0	NaN	1	P540_Male_DeepCortex_TSO_plate40.CACAGACT	DeepCortex	Cortex	P540_Male_240108Mouse1_DeepCortex_EXP240223_TSO_RNA_plate40	240318	IT-ET Glut	L2/3 IT CTX Glut	Exc	Neuron
P540_Male_240108Mouse1_DeepCortex_EXP240223_TSO_RNA_plate40.CACGCAAT	P540_Male_DeepCortex_TSO_RNA_plate40	mm10	260302	259786	0.01	0.16	97476	0.38	93200	0.36	88442	0.91	0	161.11	11016	0.13	47916	0.56	27282	0.32	240	1048	8124	0.09	59668	0.67	20650	0.23	2169	0.02	0	0	NaN	1	P540_Male_DeepCortex_TSO_plate40.CACGCAAT	DeepCortex	Cortex	P540_Male_240108Mouse1_DeepCortex_EXP240223_TSO_RNA_plate40	240318	NP-CT-L6b Glut	L6 CT CTX Glut	Exc	Neuron
P540_Male_240108Mouse1_DeepCortex_EXP240223_TSO_RNA_plate40.CAGCATAC	P540_Male_DeepCortex_TSO_RNA_plate40	mm10	444308	443198	0.01	0.15	224850	0.51	216194	0.49	207944	0.92	0	170.41	51676	0.25	94586	0.46	57964	0.28	672	1812	42430	0.2	126476	0.61	38990	0.19	6875	0.03	0	0	NaN	1	P540_Male_DeepCortex_TSO_plate40.CAGCATAC	DeepCortex	Cortex	P540_Male_240108Mouse1_DeepCortex_EXP240223_TSO_RNA_plate40	240318	OPC-Oligo	Oligo NN	Non	Non_neuron
P540_Male_240108Mouse1_DeepCortex_EXP240223_TSO_RNA_plate40.CAGGTTCA	P540_Male_DeepCortex_TSO_RNA_plate40	mm10	1589218	1584150	0.01	0.16	981342	0.62	946966	0.6	932982	0.95	0.01	169.57	108980	0.12	594276	0.65	209264	0.23	1421	4253	80352	0.09	730878	0.78	121670	0.13	18456	0.02	0	0	NaN	1	P540_Male_DeepCortex_TSO_plate40.CAGGTTCA	DeepCortex	Cortex	P540_Male_240108Mouse1_DeepCortex_EXP240223_TSO_RNA_plate40	240318	IT-ET Glut	L2/3 IT CTX Glut	Exc	Neuron
P540_Male_240108Mouse1_DeepCortex_EXP240223_TSO_RNA_plate40.CAGTGCTT	P540_Male_DeepCortex_TSO_RNA_plate40	mm10	1528232	1523712	0.01	0.15	957042	0.63	927390	0.61	916314	0.96	0.01	172.14	120916	0.14	605438	0.68	167996	0.19	1467	4001	91284	0.1	731174	0.8	93812	0.1	20117	0.02	0	0	NaN	1	P540_Male_DeepCortex_TSO_plate40.CAGTGCTT	DeepCortex	Cortex	P540_Male_240108Mouse1_DeepCortex_EXP240223_TSO_RNA_plate40	240318	IT-ET Glut	L5 IT CTX Glut	Exc	Neuron
P540_Male_240108Mouse1_DeepCortex_EXP240223_TSO_RNA_plate40.CATGAGCA	P540_Male_DeepCortex_TSO_RNA_plate40	mm10	559718	558346	0.01	0.15	257360	0.46	246790	0.44	240732	0.94	0	173.74	28498	0.12	139854	0.6	66680	0.28	476	1909	23244	0.1	176456	0.73	40968	0.17	4339	0.02	0	0	NaN	1	P540_Male_DeepCortex_TSO_plate40.CATGAGCA	DeepCortex	Cortex	P540_Male_240108Mouse1_DeepCortex_EXP240223_TSO_RNA_plate40	240318	IT-ET Glut	L2/3 IT RSP Glut	Exc	Neuron
P540_Male_240108Mouse1_DeepCortex_EXP240223_TSO_RNA_plate40.CCAAGGTT	P540_Male_DeepCortex_TSO_RNA_plate40	mm10	946694	943736	0.01	0.15	591052	0.63	572722	0.61	559638	0.95	0.01	175.98	125168	0.23	325492	0.59	96846	0.18	1408	3044	99156	0.18	406746	0.73	53414	0.1	15379	0.03	0	0	NaN	1	P540_Male_DeepCortex_TSO_plate40.CCAAGGTT	DeepCortex	Cortex	P540_Male_240108Mouse1_DeepCortex_EXP240223_TSO_RNA_plate40	240318	NP-CT-L6b Glut	L5 NP CTX Glut	Exc	Neuron
P540_Male_240108Mouse1_DeepCortex_EXP240223_TSO_RNA_plate40.CCACAACA	P540_Male_DeepCortex_TSO_RNA_plate40	mm10	292666	292074	0.01	0.15	114074	0.39	107412	0.37	103510	0.91	0	168.49	15988	0.16	39762	0.39	46538	0.45	296	1141	12534	0.12	59980	0.58	30996	0.3	2205	0.02	0	0	NaN	1	P540_Male_DeepCortex_TSO_plate40.CCACAACA	DeepCortex	Cortex	P540_Male_240108Mouse1_DeepCortex_EXP240223_TSO_RNA_plate40	240318	OPC-Oligo	Oligo NN	Non	Non_neuron
P540_Male_240108Mouse1_DeepCortex_EXP240223_TSO_RNA_plate40.CCAGTATC	P540_Male_DeepCortex_TSO_RNA_plate40	mm10	296016	295416	0.01	0.15	133752	0.45	126532	0.43	124126	0.93	0	166.32	16918	0.14	52750	0.43	51830	0.43	256	1214	12318	0.1	74876	0.6	36630	0.3	3029	0.02	0	0	NaN	1	P540_Male_DeepCortex_TSO_plate40.CCAGTATC	DeepCortex	Cortex	P540_Male_240108Mouse1_DeepCortex_EXP240223_TSO_RNA_plate40	240318	Astro-Epen	Astro-TE NN	Non	Non_neuron
P540_Male_240108Mouse1_DeepCortex_EXP240223_TSO_RNA_plate40.CCAGTTGA	P540_Male_DeepCortex_TSO_RNA_plate40	mm10	379574	378826	0.01	0.15	144326	0.38	138716	0.37	136354	0.94	0	172.08	19020	0.14	74698	0.56	40234	0.3	302	1335	14716	0.11	96262	0.71	25376	0.19	2847	0.02	0	0	NaN	1	P540_Male_DeepCortex_TSO_plate40.CCAGTTGA	DeepCortex	Cortex	P540_Male_240108Mouse1_DeepCortex_EXP240223_TSO_RNA_plate40	240318	Astro-Epen	Astro-TE NN	Non	Non_neuron
P540_Male_240108Mouse1_DeepCortex_EXP240223_TSO_RNA_plate40.CCGCTTAA	P540_Male_DeepCortex_TSO_RNA_plate40	mm10	1480524	1475700	0.01	0.16	925154	0.63	894450	0.61	862826	0.93	0.01	171.32	177500	0.21	456408	0.54	214944	0.25	1940	4257	138006	0.16	588198	0.68	135836	0.16	24717	0.03	0	0	NaN	1	P540_Male_DeepCortex_TSO_plate40.CCGCTTAA	DeepCortex	Cortex	P540_Male_240108Mouse1_DeepCortex_EXP240223_TSO_RNA_plate40	240318	IT-ET Glut	L2/3 IT CTX Glut	Exc	Neuron
P540_Male_240108Mouse1_DeepCortex_EXP240223_TSO_RNA_plate40.CCTTCCAT	P540_Male_DeepCortex_TSO_RNA_plate40	mm10	612546	611152	0.01	0.15	308888	0.51	296502	0.49	287838	0.93	0	168.51	35122	0.12	169262	0.6	79254	0.28	613	2239	24938	0.09	215562	0.75	47302	0.16	6114	0.02	0	0	NaN	1	P540_Male_DeepCortex_TSO_plate40.CCTTCCAT	DeepCortex	Cortex	P540_Male_240108Mouse1_DeepCortex_EXP240223_TSO_RNA_plate40	240318	NP-CT-L6b Glut	L6 CT CTX Glut	Exc	Neuron
P540_Male_240108Mouse1_DeepCortex_EXP240223_TSO_RNA_plate40.CGAATACG	P540_Male_DeepCortex_TSO_RNA_plate40	mm10	746760	743994	0.01	0.15	405894	0.55	392634	0.53	384622	0.95	0	170.98	56858	0.15	235750	0.62	86350	0.23	789	2528	45638	0.12	287626	0.75	50846	0.13	7954	0.02	0	0	NaN	1	P540_Male_DeepCortex_TSO_plate40.CGAATACG	DeepCortex	Cortex	P540_Male_240108Mouse1_DeepCortex_EXP240223_TSO_RNA_plate40	240318	NP-CT-L6b Glut	L6 CT CTX Glut	Exc	Neuron
P540_Male_240108Mouse1_DeepCortex_EXP240223_TSO_RNA_plate40.CGAATTGC	P540_Male_DeepCortex_TSO_RNA_plate40	mm10	1113788	1109950	0.01	0.15	665722	0.6	644104	0.58	630968	0.95	0.01	171.65	78356	0.13	403006	0.65	135408	0.22	995	3223	61418	0.1	489730	0.78	79530	0.13	11155	0.02	0	0	NaN	1	P540_Male_DeepCortex_TSO_plate40.CGAATTGC	DeepCortex	Cortex	P540_Male_240108Mouse1_DeepCortex_EXP240223_TSO_RNA_plate40	240318	IT-ET Glut	L4/5 IT CTX Glut	Exc	Neuron
P540_Male_240108Mouse1_DeepCortex_EXP240223_TSO_RNA_plate40.CGAGAGAA	P540_Male_DeepCortex_TSO_RNA_plate40	mm10	535618	534260	0.01	0.16	231960	0.43	224532	0.42	219142	0.94	0	166.01	28444	0.13	144218	0.68	40834	0.19	405	1654	22826	0.1	167264	0.76	29052	0.13	4247	0.02	0	0	NaN	1	P540_Male_DeepCortex_TSO_plate40.CGAGAGAA	DeepCortex	Cortex	P540_Male_240108Mouse1_DeepCortex_EXP240223_TSO_RNA_plate40	240318	NP-CT-L6b Glut	L6 CT CTX Glut	Exc	Neuron
P540_Male_240108Mouse1_DeepCortex_EXP240223_TSO_RNA_plate40.CGCAACTA	P540_Male_DeepCortex_TSO_RNA_plate40	mm10	782452	780098	0.01	0.15	444326	0.57	428788	0.55	421080	0.95	0	174.11	66752	0.16	255842	0.62	89920	0.22	831	2466	53624	0.13	321120	0.76	46112	0.11	8048	0.02	0	0	NaN	1	P540_Male_DeepCortex_TSO_plate40.CGCAACTA	DeepCortex	Cortex	P540_Male_240108Mouse1_DeepCortex_EXP240223_TSO_RNA_plate40	240318	CTX-CGE GABA	Lamp5 Gaba	Inh	Neuron
P540_Male_240108Mouse1_DeepCortex_EXP240223_TSO_RNA_plate40.CGGCATTA	P540_Male_DeepCortex_TSO_RNA_plate40	mm10	772908	770496	0.01	0.15	441418	0.57	428204	0.56	414882	0.94	0.01	173.29	95002	0.23	239670	0.59	71280	0.18	1106	2559	74384	0.18	295616	0.71	44832	0.11	13255	0.03	0	0	NaN	1	P540_Male_DeepCortex_TSO_plate40.CGGCATTA	DeepCortex	Cortex	P540_Male_240108Mouse1_DeepCortex_EXP240223_TSO_RNA_plate40	240318	IT-ET Glut	L5 IT CTX Glut	Exc	Neuron
P540_Male_240108Mouse1_DeepCortex_EXP240223_TSO_RNA_plate40.CGTATCTC	P540_Male_DeepCortex_TSO_RNA_plate40	mm10	1079152	1075730	0.01	0.15	667764	0.62	644282	0.6	633926	0.95	0.01	171.21	70132	0.11	399208	0.64	150942	0.24	963	3159	51234	0.08	491170	0.78	91210	0.14	11755	0.02	0	0	NaN	1	P540_Male_DeepCortex_TSO_plate40.CGTATCTC	DeepCortex	Cortex	P540_Male_240108Mouse1_DeepCortex_EXP240223_TSO_RNA_plate40	240318	IT-ET Glut	IT AON-TT-DP Glut	Exc	Neuron
P540_Male_240108Mouse1_DeepCortex_EXP240223_TSO_RNA_plate40.CTCAGAAG	P540_Male_DeepCortex_TSO_RNA_plate40	mm10	993758	991088	0.01	0.15	565280	0.57	546156	0.55	535856	0.95	0.01	170.59	93678	0.18	305394	0.58	123140	0.24	1273	3182	71594	0.13	390590	0.73	73672	0.14	12827	0.02	0	0	NaN	1	P540_Male_DeepCortex_TSO_plate40.CTCAGAAG	DeepCortex	Cortex	P540_Male_240108Mouse1_DeepCortex_EXP240223_TSO_RNA_plate40	240318	IT-ET Glut	L2/3 IT CTX Glut	Exc	Neuron
P540_Male_240108Mouse1_DeepCortex_EXP240223_TSO_RNA_plate40.CTCGAACA	P540_Male_DeepCortex_TSO_RNA_plate40	mm10	1019876	1016818	0.01	0.15	601512	0.59	578526	0.57	563064	0.94	0	173.27	93860	0.17	314012	0.57	143604	0.26	1146	3028	73576	0.13	398768	0.71	90570	0.16	13435	0.02	0	0	NaN	1	P540_Male_DeepCortex_TSO_plate40.CTCGAACA	DeepCortex	Cortex	P540_Male_240108Mouse1_DeepCortex_EXP240223_TSO_RNA_plate40	240318	IT-ET Glut	L5 IT CTX Glut	Exc	Neuron
P540_Male_240108Mouse1_DeepCortex_EXP240223_TSO_RNA_plate40.CTCGACTT	P540_Male_DeepCortex_TSO_RNA_plate40	mm10	1144410	1141062	0.01	0.15	575614	0.5	551648	0.48	534062	0.93	0.01	167.94	93276	0.18	258532	0.49	171370	0.33	1369	3841	72250	0.14	351698	0.66	109762	0.21	14014	0.03	0	0	NaN	1	P540_Male_DeepCortex_TSO_plate40.CTCGACTT	DeepCortex	Cortex	P540_Male_240108Mouse1_DeepCortex_EXP240223_TSO_RNA_plate40	240318	OPC-Oligo	Oligo NN	Non	Non_neuron
P540_Male_240108Mouse1_DeepCortex_EXP240223_TSO_RNA_plate40.CTGTACCA	P540_Male_DeepCortex_TSO_RNA_plate40	mm10	1142794	1139636	0.01	0.15	683700	0.6	657966	0.58	636288	0.93	0.01	170.85	121034	0.19	326036	0.53	173748	0.28	1518	3511	89352	0.14	434760	0.68	111486	0.18	19310	0.03	0	0	NaN	1	P540_Male_DeepCortex_TSO_plate40.CTGTACCA	DeepCortex	Cortex	P540_Male_240108Mouse1_DeepCortex_EXP240223_TSO_RNA_plate40	240318	IT-ET Glut	L5 IT CTX Glut	Exc	Neuron
P540_Male_240108Mouse1_DeepCortex_EXP240223_TSO_RNA_plate40.CTTACAGC	P540_Male_DeepCortex_TSO_RNA_plate40	mm10	1045474	1042474	0.01	0.15	616112	0.59	594640	0.57	585580	0.95	0.01	172.24	75232	0.13	370250	0.65	125026	0.22	931	3018	53076	0.09	456658	0.78	75680	0.13	13809	0.02	0	0	NaN	1	P540_Male_DeepCortex_TSO_plate40.CTTACAGC	DeepCortex	Cortex	P540_Male_240108Mouse1_DeepCortex_EXP240223_TSO_RNA_plate40	240318	IT-ET Glut	L2/3 IT CTX Glut	Exc	Neuron
P540_Male_240108Mouse1_DeepCortex_EXP240223_TSO_RNA_plate40.CTTAGGAC	P540_Male_DeepCortex_TSO_RNA_plate40	mm10	718124	716034	0.01	0.15	360560	0.5	347572	0.49	337916	0.94	0	174.27	76216	0.23	202074	0.61	52976	0.16	977	2438	64164	0.19	243058	0.72	30352	0.09	7550	0.02	0	0	NaN	1	P540_Male_DeepCortex_TSO_plate40.CTTAGGAC	DeepCortex	Cortex	P540_Male_240108Mouse1_DeepCortex_EXP240223_TSO_RNA_plate40	240318	NP-CT-L6b Glut	L6 CT CTX Glut	Exc	Neuron
P540_Male_240108Mouse1_DeepCortex_EXP240223_TSO_RNA_plate40.CTTCACTG	P540_Male_DeepCortex_TSO_RNA_plate40	mm10	732640	730758	0.01	0.15	432510	0.59	418830	0.57	411436	0.95	0	171.76	45590	0.11	254414	0.63	102378	0.25	636	2460	32626	0.08	316944	0.77	61840	0.15	8171	0.02	0	0	NaN	1	P540_Male_DeepCortex_TSO_plate40.CTTCACTG	DeepCortex	Cortex	P540_Male_240108Mouse1_DeepCortex_EXP240223_TSO_RNA_plate40	240318	NP-CT-L6b Glut	L6 CT CTX Glut	Exc	Neuron
P540_Male_240108Mouse1_DeepCortex_EXP240223_TSO_RNA_plate40.CTTCGGTT	P540_Male_DeepCortex_TSO_RNA_plate40	mm10	948812	946158	0.01	0.15	607310	0.64	588160	0.62	577532	0.95	0	173.51	99826	0.18	360554	0.64	104692	0.19	1089	2953	80682	0.14	440100	0.76	56516	0.1	11778	0.02	0	0	NaN	1	P540_Male_DeepCortex_TSO_plate40.CTTCGGTT	DeepCortex	Cortex	P540_Male_240108Mouse1_DeepCortex_EXP240223_TSO_RNA_plate40	240318	NP-CT-L6b Glut	L6 CT CTX Glut	Exc	Neuron
P540_Male_240108Mouse1_DeepCortex_EXP240223_TSO_RNA_plate40.CTTGCTAG	P540_Male_DeepCortex_TSO_RNA_plate40	mm10	744136	741598	0.01	0.15	434908	0.59	421980	0.57	414786	0.95	0	172.41	52442	0.13	264006	0.65	90772	0.22	778	2553	38076	0.09	326092	0.79	50616	0.12	8632	0.02	0	0	NaN	1	P540_Male_DeepCortex_TSO_plate40.CTTGCTAG	DeepCortex	Cortex	P540_Male_240108Mouse1_DeepCortex_EXP240223_TSO_RNA_plate40	240318	IT-ET Glut	L2/3 IT CTX Glut	Exc	Neuron
P540_Male_240108Mouse1_DeepCortex_EXP240223_TSO_RNA_plate40.GAACGAAG	P540_Male_DeepCortex_TSO_RNA_plate40	mm10	852992	850286	0.01	0.15	415338	0.49	401478	0.47	393890	0.95	0	171.41	58876	0.15	256906	0.67	67224	0.18	879	2749	44554	0.11	309510	0.79	39662	0.1	8764	0.02	0	0	NaN	1	P540_Male_DeepCortex_TSO_plate40.GAACGAAG	DeepCortex	Cortex	P540_Male_240108Mouse1_DeepCortex_EXP240223_TSO_RNA_plate40	240318	IT-ET Glut	L4/5 IT CTX Glut	Exc	Neuron
P540_Male_240108Mouse1_DeepCortex_EXP240223_TSO_RNA_plate40.GAACGGTT	P540_Male_DeepCortex_TSO_RNA_plate40	mm10	891336	888680	0.01	0.15	501974	0.56	487072	0.55	468548	0.93	0	173.48	106488	0.23	276274	0.6	75078	0.16	1399	2980	85820	0.18	339920	0.73	42262	0.09	12660	0.03	0	0	NaN	1	P540_Male_DeepCortex_TSO_plate40.GAACGGTT	DeepCortex	Cortex	P540_Male_240108Mouse1_DeepCortex_EXP240223_TSO_RNA_plate40	240318	IT-ET Glut	L5 IT CTX Glut	Exc	Neuron
P540_Male_240108Mouse1_DeepCortex_EXP240223_TSO_RNA_plate40.GAATCACC	P540_Male_DeepCortex_TSO_RNA_plate40	mm10	774258	771928	0.01	0.15	412492	0.53	396224	0.51	390658	0.95	0	170.5	43310	0.11	257870	0.68	80574	0.21	649	2399	32266	0.08	307926	0.79	50462	0.13	6770	0.02	0	0	NaN	1	P540_Male_DeepCortex_TSO_plate40.GAATCACC	DeepCortex	Cortex	P540_Male_240108Mouse1_DeepCortex_EXP240223_TSO_RNA_plate40	240318	NP-CT-L6b Glut	L6 CT CTX Glut	Exc	Neuron
P540_Male_240108Mouse1_DeepCortex_EXP240223_TSO_RNA_plate40.GAATCCGT	P540_Male_DeepCortex_TSO_RNA_plate40	mm10	1088402	1084966	0.01	0.15	631732	0.58	609028	0.56	590104	0.93	0.01	170.61	121472	0.21	339774	0.59	117380	0.2	1444	3353	99338	0.17	424526	0.72	65884	0.11	13143	0.02	0	0	NaN	1	P540_Male_DeepCortex_TSO_plate40.GAATCCGT	DeepCortex	Cortex	P540_Male_240108Mouse1_DeepCortex_EXP240223_TSO_RNA_plate40	240318	NP-CT-L6b Glut	L6 CT CTX Glut	Exc	Neuron
P540_Male_240108Mouse1_DeepCortex_EXP240223_TSO_RNA_plate40.GACGAACT	P540_Male_DeepCortex_TSO_RNA_plate40	mm10	624936	622176	0.01	0.16	334942	0.54	321844	0.52	314366	0.94	0	170.56	48124	0.16	211472	0.68	50252	0.16	661	2048	37310	0.12	250974	0.8	26080	0.08	7039	0.02	0	0	NaN	1	P540_Male_DeepCortex_TSO_plate40.GACGAACT	DeepCortex	Cortex	P540_Male_240108Mouse1_DeepCortex_EXP240223_TSO_RNA_plate40	240318	NP-CT-L6b Glut	L6 CT CTX Glut	Exc	Neuron
P540_Male_240108Mouse1_DeepCortex_EXP240223_TSO_RNA_plate40.GACGTCAT	P540_Male_DeepCortex_TSO_RNA_plate40	mm10	349854	348912	0.01	0.15	124566	0.36	119742	0.34	116222	0.93	0	165.69	17902	0.16	64560	0.57	30128	0.27	354	1336	14590	0.13	84460	0.73	17172	0.15	2816	0.02	0	0	NaN	1	P540_Male_DeepCortex_TSO_plate40.GACGTCAT	DeepCortex	Cortex	P540_Male_240108Mouse1_DeepCortex_EXP240223_TSO_RNA_plate40	240318	Astro-Epen	Astro-TE NN	Non	Non_neuron
P540_Male_240108Mouse1_DeepCortex_EXP240223_TSO_RNA_plate40.GAGAGTAC	P540_Male_DeepCortex_TSO_RNA_plate40	mm10	789338	787242	0.01	0.15	435826	0.55	420256	0.53	411112	0.94	0	171.38	65060	0.16	259998	0.65	76236	0.19	908	2642	51090	0.12	318764	0.78	41090	0.1	8923	0.02	0	0	NaN	1	P540_Male_DeepCortex_TSO_plate40.GAGAGTAC	DeepCortex	Cortex	P540_Male_240108Mouse1_DeepCortex_EXP240223_TSO_RNA_plate40	240318	NP-CT-L6b Glut	L6 CT CTX Glut	Exc	Neuron
P540_Male_240108Mouse1_DeepCortex_EXP240223_TSO_RNA_plate40.GATAGCCA	P540_Male_DeepCortex_TSO_RNA_plate40	mm10	1392928	1388616	0.01	0.15	918216	0.66	894008	0.64	875588	0.95	0.01	174.71	156722	0.18	575782	0.67	124106	0.14	1636	3618	123846	0.14	691826	0.79	59024	0.07	20721	0.02	0	0	NaN	1	P540_Male_DeepCortex_TSO_plate40.GATAGCCA	DeepCortex	Cortex	P540_Male_240108Mouse1_DeepCortex_EXP240223_TSO_RNA_plate40	240318	IT-ET Glut	L2/3 IT CTX Glut	Exc	Neuron
P540_Male_240108Mouse1_DeepCortex_EXP240223_TSO_RNA_plate40.GATCTTGC	P540_Male_DeepCortex_TSO_RNA_plate40	mm10	830504	828258	0.01	0.15	497214	0.6	480520	0.58	474588	0.95	0	169.9	58820	0.13	325666	0.71	74740	0.16	690	2560	48686	0.1	385544	0.81	40340	0.09	6880	0.01	0	0	NaN	1	P540_Male_DeepCortex_TSO_plate40.GATCTTGC	DeepCortex	Cortex	P540_Male_240108Mouse1_DeepCortex_EXP240223_TSO_RNA_plate40	240318	IT-ET Glut	L4/5 IT CTX Glut	Exc	Neuron
P540_Male_240108Mouse1_DeepCortex_EXP240223_TSO_RNA_plate40.GCAATTCC	P540_Male_DeepCortex_TSO_RNA_plate40	mm10	885092	882542	0.01	0.15	471838	0.53	450578	0.51	441858	0.94	0	168.81	55614	0.13	270630	0.62	106798	0.25	756	2698	43092	0.1	333304	0.75	65198	0.15	9159	0.02	0	0	NaN	1	P540_Male_DeepCortex_TSO_plate40.GCAATTCC	DeepCortex	Cortex	P540_Male_240108Mouse1_DeepCortex_EXP240223_TSO_RNA_plate40	240318	IT-ET Glut	L5 IT CTX Glut	Exc	Neuron
P540_Male_240108Mouse1_DeepCortex_EXP240223_TSO_RNA_plate40.GCCTTAAC	P540_Male_DeepCortex_TSO_RNA_plate40	mm10	1250422	1246426	0.01	0.15	763934	0.61	741728	0.6	729902	0.96	0	172.88	85334	0.12	476950	0.67	150142	0.21	1002	3386	59136	0.08	585192	0.8	85432	0.12	15696	0.02	0	0	NaN	1	P540_Male_DeepCortex_TSO_plate40.GCCTTAAC	DeepCortex	Cortex	P540_Male_240108Mouse1_DeepCortex_EXP240223_TSO_RNA_plate40	240318	IT-ET Glut	L5 IT CTX Glut	Exc	Neuron
P540_Male_240108Mouse1_DeepCortex_EXP240223_TSO_RNA_plate40.GCGTTAGA	P540_Male_DeepCortex_TSO_RNA_plate40	mm10	352574	351268	0.01	0.16	154756	0.44	149814	0.43	147142	0.95	0	167.27	22180	0.15	88362	0.61	34162	0.24	367	1455	16918	0.12	113042	0.77	16842	0.11	3016	0.02	0	0	NaN	1	P540_Male_DeepCortex_TSO_plate40.GCGTTAGA	DeepCortex	Cortex	P540_Male_240108Mouse1_DeepCortex_EXP240223_TSO_RNA_plate40	240318	Astro-Epen	Astro-TE NN	Non	Non_neuron
P540_Male_240108Mouse1_DeepCortex_EXP240223_TSO_RNA_plate40.GGAAGAGA	P540_Male_DeepCortex_TSO_RNA_plate40	mm10	1398020	1393074	0.01	0.15	830400	0.6	804998	0.58	794154	0.96	0.01	173.2	116544	0.15	516016	0.67	138434	0.18	1238	3358	88578	0.11	629234	0.79	76268	0.1	17808	0.02	0	0	NaN	1	P540_Male_DeepCortex_TSO_plate40.GGAAGAGA	DeepCortex	Cortex	P540_Male_240108Mouse1_DeepCortex_EXP240223_TSO_RNA_plate40	240318	IT-ET Glut	L5 IT CTX Glut	Exc	Neuron
P540_Male_240108Mouse1_DeepCortex_EXP240223_TSO_RNA_plate40.GGAATGTC	P540_Male_DeepCortex_TSO_RNA_plate40	mm10	804278	802144	0.01	0.15	487094	0.61	471382	0.59	460886	0.95	0.01	172.15	86788	0.19	274968	0.61	89038	0.2	998	2583	72160	0.16	339150	0.74	49194	0.11	9020	0.02	0	0	NaN	1	P540_Male_DeepCortex_TSO_plate40.GGAATGTC	DeepCortex	Cortex	P540_Male_240108Mouse1_DeepCortex_EXP240223_TSO_RNA_plate40	240318	NP-CT-L6b Glut	L6 CT CTX Glut	Exc	Neuron
P540_Male_240108Mouse1_DeepCortex_EXP240223_TSO_RNA_plate40.GGACATCA	P540_Male_DeepCortex_TSO_RNA_plate40	mm10	939776	936814	0.01	0.15	585578	0.63	569424	0.61	556288	0.95	0.01	173.46	94162	0.17	342700	0.63	108350	0.2	980	2727	72250	0.13	426918	0.77	56696	0.1	14081	0.03	0	0	NaN	1	P540_Male_DeepCortex_TSO_plate40.GGACATCA	DeepCortex	Cortex	P540_Male_240108Mouse1_DeepCortex_EXP240223_TSO_RNA_plate40	240318	IT-ET Glut	L5 IT CTX Glut	Exc	Neuron
P540_Male_240108Mouse1_DeepCortex_EXP240223_TSO_RNA_plate40.GGAGGAAT	P540_Male_DeepCortex_TSO_RNA_plate40	mm10	635160	633278	0.01	0.16	340818	0.54	330854	0.52	319742	0.94	0	170.17	43740	0.14	219918	0.7	48818	0.16	518	1973	33526	0.1	257946	0.81	28076	0.09	6875	0.02	0	0	NaN	1	P540_Male_DeepCortex_TSO_plate40.GGAGGAAT	DeepCortex	Cortex	P540_Male_240108Mouse1_DeepCortex_EXP240223_TSO_RNA_plate40	240318	IT-ET Glut	L5 IT CTX Glut	Exc	Neuron
P540_Male_240108Mouse1_DeepCortex_EXP240223_TSO_RNA_plate40.GGCAAGTT	P540_Male_DeepCortex_TSO_RNA_plate40	mm10	1301722	1297646	0.01	0.15	835772	0.64	813472	0.63	802764	0.96	0.01	171.22	102394	0.13	554674	0.7	130740	0.17	1092	3400	77534	0.1	651268	0.81	73912	0.09	15801	0.02	0	0	NaN	1	P540_Male_DeepCortex_TSO_plate40.GGCAAGTT	DeepCortex	Cortex	P540_Male_240108Mouse1_DeepCortex_EXP240223_TSO_RNA_plate40	240318	IT-ET Glut	L5 ET CTX Glut	Exc	Neuron
P540_Male_240108Mouse1_DeepCortex_EXP240223_TSO_RNA_plate40.GGTATAGG	P540_Male_DeepCortex_TSO_RNA_plate40	mm10	227446	227030	0.01	0.15	65572	0.29	63234	0.28	59988	0.91	0	178.31	12602	0.21	31340	0.53	14848	0.25	217	833	10500	0.18	40006	0.67	9476	0.16	1344	0.02	0	0	NaN	1	P540_Male_DeepCortex_TSO_plate40.GGTATAGG	DeepCortex	Cortex	P540_Male_240108Mouse1_DeepCortex_EXP240223_TSO_RNA_plate40	240318	OPC-Oligo	Oligo NN	Non	Non_neuron
P540_Male_240108Mouse1_DeepCortex_EXP240223_TSO_RNA_plate40.GGTGTACA	P540_Male_DeepCortex_TSO_RNA_plate40	mm10	755246	752610	0.01	0.15	476082	0.63	462488	0.61	456098	0.96	0	172.35	56562	0.13	311272	0.7	77106	0.17	745	2483	42296	0.09	378694	0.83	34794	0.08	8796	0.02	0	0	NaN	1	P540_Male_DeepCortex_TSO_plate40.GGTGTACA	DeepCortex	Cortex	P540_Male_240108Mouse1_DeepCortex_EXP240223_TSO_RNA_plate40	240318	CTX-CGE GABA	Lamp5 Gaba	Inh	Neuron
P540_Male_240108Mouse1_DeepCortex_EXP240223_TSO_RNA_plate40.GGTTGAAC	P540_Male_DeepCortex_TSO_RNA_plate40	mm10	1010440	1007384	0.01	0.16	636798	0.63	619432	0.61	610704	0.96	0	167.69	90096	0.15	420988	0.7	86562	0.14	987	2944	70510	0.12	483512	0.79	56316	0.09	13615	0.02	0	0	NaN	1	P540_Male_DeepCortex_TSO_plate40.GGTTGAAC	DeepCortex	Cortex	P540_Male_240108Mouse1_DeepCortex_EXP240223_TSO_RNA_plate40	240318	IT-ET Glut	L5 ET CTX Glut	Exc	Neuron
P540_Male_240108Mouse1_DeepCortex_EXP240223_TSO_RNA_plate40.GTAACCGA	P540_Male_DeepCortex_TSO_RNA_plate40	mm10	927696	925184	0.01	0.15	535548	0.58	519758	0.56	508100	0.95	0.01	173.16	93394	0.19	295482	0.59	108494	0.22	1111	2914	73032	0.14	368466	0.73	66082	0.13	13516	0.03	0	0	NaN	1	P540_Male_DeepCortex_TSO_plate40.GTAACCGA	DeepCortex	Cortex	P540_Male_240108Mouse1_DeepCortex_EXP240223_TSO_RNA_plate40	240318	IT-ET Glut	L2/3 IT CTX Glut	Exc	Neuron
P540_Male_240108Mouse1_DeepCortex_EXP240223_TSO_RNA_plate40.GTAAGGTG	P540_Male_DeepCortex_TSO_RNA_plate40	mm10	809390	806632	0.01	0.15	427794	0.53	413680	0.51	399546	0.93	0	175.21	88818	0.23	234922	0.6	64620	0.17	1045	2654	74720	0.19	285196	0.71	39020	0.1	9125	0.02	0	0	NaN	1	P540_Male_DeepCortex_TSO_plate40.GTAAGGTG	DeepCortex	Cortex	P540_Male_240108Mouse1_DeepCortex_EXP240223_TSO_RNA_plate40	240318	NP-CT-L6b Glut	L6 CT CTX Glut	Exc	Neuron
P540_Male_240108Mouse1_DeepCortex_EXP240223_TSO_RNA_plate40.GTACACCT	P540_Male_DeepCortex_TSO_RNA_plate40	mm10	1260826	1256810	0.01	0.15	827446	0.66	805252	0.64	795052	0.96	0.01	173.41	96554	0.12	545112	0.7	134842	0.17	1146	3379	73374	0.09	652588	0.82	69018	0.09	14955	0.02	0	0	NaN	1	P540_Male_DeepCortex_TSO_plate40.GTACACCT	DeepCortex	Cortex	P540_Male_240108Mouse1_DeepCortex_EXP240223_TSO_RNA_plate40	240318	IT-ET Glut	L2/3 IT CTX Glut	Exc	Neuron
P540_Male_240108Mouse1_DeepCortex_EXP240223_TSO_RNA_plate40.GTACCACA	P540_Male_DeepCortex_TSO_RNA_plate40	mm10	328698	328028	0.01	0.16	100992	0.31	93948	0.29	90896	0.9	0	157.16	8324	0.09	32262	0.36	49840	0.55	245	1186	6144	0.07	49926	0.55	34826	0.38	1978	0.02	0	0	NaN	0	P540_Male_DeepCortex_TSO_plate40.GTACCACA	DeepCortex	Cortex	P540_Male_240108Mouse1_DeepCortex_EXP240223_TSO_RNA_plate40	240318	NA	NA	NA	NA
P540_Male_240108Mouse1_DeepCortex_EXP240223_TSO_RNA_plate40.GTCAGTCA	P540_Male_DeepCortex_TSO_RNA_plate40	mm10	1517114	1512724	0.01	0.15	954328	0.63	922100	0.61	908680	0.95	0.01	171.78	114166	0.13	569874	0.64	202650	0.23	1294	3676	81834	0.09	712638	0.78	114114	0.13	19596	0.02	0	0	NaN	1	P540_Male_DeepCortex_TSO_plate40.GTCAGTCA	DeepCortex	Cortex	P540_Male_240108Mouse1_DeepCortex_EXP240223_TSO_RNA_plate40	240318	NP-CT-L6b Glut	L6 CT CTX Glut	Exc	Neuron
P540_Male_240108Mouse1_DeepCortex_EXP240223_TSO_RNA_plate40.GTCATCGT	P540_Male_DeepCortex_TSO_RNA_plate40	mm10	1121224	1116432	0.01	0.16	697204	0.62	679020	0.61	662238	0.95	0	171.57	126048	0.19	406268	0.63	114634	0.18	1493	3401	99782	0.15	496958	0.75	64444	0.1	16214	0.02	0	0	NaN	1	P540_Male_DeepCortex_TSO_plate40.GTCATCGT	DeepCortex	Cortex	P540_Male_240108Mouse1_DeepCortex_EXP240223_TSO_RNA_plate40	240318	NP-CT-L6b Glut	L6 CT CTX Glut	Exc	Neuron
P540_Male_240108Mouse1_DeepCortex_EXP240223_TSO_RNA_plate40.GTCCTAAG	P540_Male_DeepCortex_TSO_RNA_plate40	mm10	860302	857694	0.01	0.15	477558	0.56	460742	0.54	447150	0.94	0	170.06	82114	0.19	246096	0.56	109760	0.25	1113	2908	61990	0.14	317812	0.71	67124	0.15	11709	0.03	0	0	NaN	1	P540_Male_DeepCortex_TSO_plate40.GTCCTAAG	DeepCortex	Cortex	P540_Male_240108Mouse1_DeepCortex_EXP240223_TSO_RNA_plate40	240318	CNU-LGE GABA	STR D2 Gaba	Inh	Neuron
P540_Male_240108Mouse1_DeepCortex_EXP240223_TSO_RNA_plate40.GTCCTTGA	P540_Male_DeepCortex_TSO_RNA_plate40	mm10	1863310	1856490	0.01	0.15	1216236	0.66	1174896	0.63	1156966	0.95	0.01	171.94	182020	0.16	730728	0.65	217994	0.19	1856	4399	138672	0.12	887028	0.77	131238	0.11	28542	0.02	0	0	NaN	1	P540_Male_DeepCortex_TSO_plate40.GTCCTTGA	DeepCortex	Cortex	P540_Male_240108Mouse1_DeepCortex_EXP240223_TSO_RNA_plate40	240318	IT-ET Glut	L5 ET CTX Glut	Exc	Neuron
P540_Male_240108Mouse1_DeepCortex_EXP240223_TSO_RNA_plate40.GTCGATTG	P540_Male_DeepCortex_TSO_RNA_plate40	mm10	764446	762842	0.01	0.14	387350	0.51	374264	0.49	366722	0.95	0	174.88	66030	0.18	225488	0.63	68610	0.19	1017	2692	53180	0.15	276186	0.75	37118	0.1	7913	0.02	0	0	NaN	1	P540_Male_DeepCortex_TSO_plate40.GTCGATTG	DeepCortex	Cortex	P540_Male_240108Mouse1_DeepCortex_EXP240223_TSO_RNA_plate40	240318	IT-ET Glut	L2/3 IT CTX Glut	Exc	Neuron
P540_Male_240108Mouse1_DeepCortex_EXP240223_TSO_RNA_plate40.GTCGTTAC	P540_Male_DeepCortex_TSO_RNA_plate40	mm10	1520234	1516076	0.01	0.15	908628	0.6	876768	0.58	863228	0.95	0.01	172.1	109908	0.13	582830	0.69	149996	0.18	1444	3929	80430	0.09	705428	0.82	77092	0.09	18418	0.02	0	0	NaN	1	P540_Male_DeepCortex_TSO_plate40.GTCGTTAC	DeepCortex	Cortex	P540_Male_240108Mouse1_DeepCortex_EXP240223_TSO_RNA_plate40	240318	IT-ET Glut	L2/3 IT CTX Glut	Exc	Neuron
P540_Male_240108Mouse1_DeepCortex_EXP240223_TSO_RNA_plate40.TACCTGCA	P540_Male_DeepCortex_TSO_RNA_plate40	mm10	949012	946056	0.01	0.15	565986	0.6	548802	0.58	542768	0.96	0	172.06	76222	0.14	346592	0.65	108240	0.2	981	3011	53248	0.1	425656	0.78	63722	0.12	13855	0.03	0	0	NaN	1	P540_Male_DeepCortex_TSO_plate40.TACCTGCA	DeepCortex	Cortex	P540_Male_240108Mouse1_DeepCortex_EXP240223_TSO_RNA_plate40	240318	IT-ET Glut	L2/3 IT CTX Glut	Exc	Neuron
P540_Male_240108Mouse1_DeepCortex_EXP240223_TSO_RNA_plate40.TACGGTCT	P540_Male_DeepCortex_TSO_RNA_plate40	mm10	1145334	1141112	0.01	0.16	705710	0.62	682972	0.6	665670	0.94	0.01	170.89	122820	0.19	389106	0.6	141678	0.22	1582	3833	93936	0.14	488934	0.73	82624	0.12	17359	0.03	0	0	NaN	1	P540_Male_DeepCortex_TSO_plate40.TACGGTCT	DeepCortex	Cortex	P540_Male_240108Mouse1_DeepCortex_EXP240223_TSO_RNA_plate40	240318	IT-ET Glut	L5 IT CTX Glut	Exc	Neuron
P540_Male_240108Mouse1_DeepCortex_EXP240223_TSO_RNA_plate40.TACTCCAG	P540_Male_DeepCortex_TSO_RNA_plate40	mm10	1162566	1158772	0.01	0.16	697446	0.6	668948	0.58	654524	0.94	0.01	167.64	75904	0.12	395470	0.62	167704	0.26	1029	3450	55770	0.09	492730	0.75	105928	0.16	13126	0.02	0	0	NaN	1	P540_Male_DeepCortex_TSO_plate40.TACTCCAG	DeepCortex	Cortex	P540_Male_240108Mouse1_DeepCortex_EXP240223_TSO_RNA_plate40	240318	IT-ET Glut	L4/5 IT CTX Glut	Exc	Neuron
P540_Male_240108Mouse1_DeepCortex_EXP240223_TSO_RNA_plate40.TAGGAGCT	P540_Male_DeepCortex_TSO_RNA_plate40	mm10	1064364	1060926	0.01	0.16	617160	0.58	599176	0.56	590908	0.96	0	171.92	69014	0.12	400500	0.7	106378	0.18	1007	3102	48816	0.08	490652	0.83	50752	0.09	12545	0.02	0	0	NaN	1	P540_Male_DeepCortex_TSO_plate40.TAGGAGCT	DeepCortex	Cortex	P540_Male_240108Mouse1_DeepCortex_EXP240223_TSO_RNA_plate40	240318	IT-ET Glut	L2/3 IT CTX Glut	Exc	Neuron
P540_Male_240108Mouse1_DeepCortex_EXP240223_TSO_RNA_plate40.TATGGCAC	P540_Male_DeepCortex_TSO_RNA_plate40	mm10	729202	726592	0.01	0.15	379800	0.52	365082	0.5	354092	0.93	0	173.45	87256	0.25	191720	0.55	66788	0.19	1101	2462	72012	0.2	240702	0.68	41214	0.12	9742	0.03	0	0	NaN	1	P540_Male_DeepCortex_TSO_plate40.TATGGCAC	DeepCortex	Cortex	P540_Male_240108Mouse1_DeepCortex_EXP240223_TSO_RNA_plate40	240318	NP-CT-L6b Glut	L6 CT CTX Glut	Exc	Neuron
P540_Male_240108Mouse1_DeepCortex_EXP240223_TSO_RNA_plate40.TCATCTCC	P540_Male_DeepCortex_TSO_RNA_plate40	mm10	677156	674826	0.01	0.16	417058	0.62	404362	0.6	393178	0.94	0	169.27	61390	0.16	241076	0.63	80976	0.21	886	2417	47642	0.12	297914	0.76	47154	0.12	8324	0.02	0	0	NaN	1	P540_Male_DeepCortex_TSO_plate40.TCATCTCC	DeepCortex	Cortex	P540_Male_240108Mouse1_DeepCortex_EXP240223_TSO_RNA_plate40	240318	NP-CT-L6b Glut	L6 CT CTX Glut	Exc	Neuron
P540_Male_240108Mouse1_DeepCortex_EXP240223_TSO_RNA_plate40.TCCACGTT	P540_Male_DeepCortex_TSO_RNA_plate40	mm10	1030764	1028208	0.01	0.15	639998	0.62	613722	0.6	605202	0.95	0	168.3	55216	0.09	310588	0.52	229738	0.39	869	3251	40054	0.07	417550	0.69	147558	0.24	10454	0.02	0	0	NaN	1	P540_Male_DeepCortex_TSO_plate40.TCCACGTT	DeepCortex	Cortex	P540_Male_240108Mouse1_DeepCortex_EXP240223_TSO_RNA_plate40	240318	IT-ET Glut	L4/5 IT CTX Glut	Exc	Neuron
P540_Male_240108Mouse1_DeepCortex_EXP240223_TSO_RNA_plate40.TCCATTGC	P540_Male_DeepCortex_TSO_RNA_plate40	mm10	1125442	1122490	0.01	0.15	695182	0.62	670844	0.6	658740	0.95	0.01	170.35	87298	0.14	411792	0.64	140256	0.22	1172	3405	63662	0.1	516938	0.78	77976	0.12	14761	0.02	0	0	NaN	1	P540_Male_DeepCortex_TSO_plate40.TCCATTGC	DeepCortex	Cortex	P540_Male_240108Mouse1_DeepCortex_EXP240223_TSO_RNA_plate40	240318	IT-ET Glut	L2/3 IT CTX Glut	Exc	Neuron
P540_Male_240108Mouse1_DeepCortex_EXP240223_TSO_RNA_plate40.TCCTCATG	P540_Male_DeepCortex_TSO_RNA_plate40	mm10	817028	814960	0.01	0.16	461434	0.57	444268	0.55	436446	0.95	0.01	166.71	47546	0.11	258736	0.61	120822	0.28	717	2621	35562	0.08	325648	0.75	75058	0.17	8895	0.02	0	0	NaN	1	P540_Male_DeepCortex_TSO_plate40.TCCTCATG	DeepCortex	Cortex	P540_Male_240108Mouse1_DeepCortex_EXP240223_TSO_RNA_plate40	240318	NP-CT-L6b Glut	L6 CT CTX Glut	Exc	Neuron
P540_Male_240108Mouse1_DeepCortex_EXP240223_TSO_RNA_plate40.TCGGATTC	P540_Male_DeepCortex_TSO_RNA_plate40	mm10	1730186	1724732	0.01	0.15	1117620	0.65	1081288	0.63	1067262	0.95	0.01	171.4	137446	0.13	690708	0.66	211984	0.2	1386	4105	107006	0.1	840038	0.79	120106	0.11	20289	0.02	0	0	NaN	1	P540_Male_DeepCortex_TSO_plate40.TCGGATTC	DeepCortex	Cortex	P540_Male_240108Mouse1_DeepCortex_EXP240223_TSO_RNA_plate40	240318	IT-ET Glut	L5 IT CTX Glut	Exc	Neuron
P540_Male_240108Mouse1_DeepCortex_EXP240223_TSO_RNA_plate40.TCGTCTGA	P540_Male_DeepCortex_TSO_RNA_plate40	mm10	1040014	1037194	0.01	0.16	609566	0.59	585066	0.56	568374	0.93	0.01	168.47	108710	0.2	284724	0.51	163638	0.29	1382	3282	87304	0.15	376688	0.66	103666	0.18	14059	0.02	0	0	NaN	1	P540_Male_DeepCortex_TSO_plate40.TCGTCTGA	DeepCortex	Cortex	P540_Male_240108Mouse1_DeepCortex_EXP240223_TSO_RNA_plate40	240318	NP-CT-L6b Glut	L6 CT CTX Glut	Exc	Neuron
P540_Male_240108Mouse1_DeepCortex_EXP240223_TSO_RNA_plate40.TCTACGCA	P540_Male_DeepCortex_TSO_RNA_plate40	mm10	1419920	1415068	0.01	0.15	870166	0.61	841424	0.59	814314	0.94	0.01	169.24	141906	0.18	457550	0.58	196166	0.25	1627	3960	112500	0.14	579948	0.71	120410	0.15	20670	0.03	0	0	NaN	1	P540_Male_DeepCortex_TSO_plate40.TCTACGCA	DeepCortex	Cortex	P540_Male_240108Mouse1_DeepCortex_EXP240223_TSO_RNA_plate40	240318	IT-ET Glut	L5 IT CTX Glut	Exc	Neuron
P540_Male_240108Mouse1_DeepCortex_EXP240223_TSO_RNA_plate40.TCTAGGAG	P540_Male_DeepCortex_TSO_RNA_plate40	mm10	841090	837234	0.01	0.15	494124	0.59	477820	0.57	470636	0.95	0	172.77	74778	0.16	304864	0.66	82004	0.18	907	2656	55494	0.12	372044	0.79	43092	0.09	11420	0.02	0	0	NaN	1	P540_Male_DeepCortex_TSO_plate40.TCTAGGAG	DeepCortex	Cortex	P540_Male_240108Mouse1_DeepCortex_EXP240223_TSO_RNA_plate40	240318	IT-ET Glut	L2/3 IT CTX Glut	Exc	Neuron
P540_Male_240108Mouse1_DeepCortex_EXP240223_TSO_RNA_plate40.TGCGTAAC	P540_Male_DeepCortex_TSO_RNA_plate40	mm10	1132200	1128470	0.01	0.15	699476	0.62	678080	0.6	654304	0.94	0.01	171.75	137632	0.21	392810	0.61	110286	0.17	1513	3281	108806	0.17	486228	0.74	59024	0.09	16808	0.03	0	0	NaN	1	P540_Male_DeepCortex_TSO_plate40.TGCGTAAC	DeepCortex	Cortex	P540_Male_240108Mouse1_DeepCortex_EXP240223_TSO_RNA_plate40	240318	CTX-CGE GABA	Lamp5 Gaba	Inh	Neuron
P540_Male_240108Mouse1_DeepCortex_EXP240223_TSO_RNA_plate40.TGGAAGCA	P540_Male_DeepCortex_TSO_RNA_plate40	mm10	1601614	1596024	0.01	0.15	1017780	0.64	987534	0.62	969204	0.95	0.01	173.63	160204	0.17	640248	0.68	147712	0.16	1597	3699	124124	0.13	770902	0.8	73684	0.08	23230	0.02	0	0	NaN	1	P540_Male_DeepCortex_TSO_plate40.TGGAAGCA	DeepCortex	Cortex	P540_Male_240108Mouse1_DeepCortex_EXP240223_TSO_RNA_plate40	240318	IT-ET Glut	L2/3 IT CTX Glut	Exc	Neuron
P540_Male_240108Mouse1_DeepCortex_EXP240223_TSO_RNA_plate40.TGGTGAAG	P540_Male_DeepCortex_TSO_RNA_plate40	mm10	1387534	1382666	0.01	0.15	901838	0.65	876888	0.63	862870	0.96	0.01	172.6	112428	0.13	609326	0.72	122560	0.15	1276	3520	84314	0.1	716986	0.83	61504	0.07	17614	0.02	0	0	NaN	1	P540_Male_DeepCortex_TSO_plate40.TGGTGAAG	DeepCortex	Cortex	P540_Male_240108Mouse1_DeepCortex_EXP240223_TSO_RNA_plate40	240318	IT-ET Glut	L2/3 IT CTX Glut	Exc	Neuron
P540_Male_240108Mouse1_DeepCortex_EXP240223_TSO_RNA_plate40.TTACCGAC	P540_Male_DeepCortex_TSO_RNA_plate40	mm10	1159002	1154110	0.01	0.15	696032	0.6	673458	0.58	657052	0.94	0.01	172.5	129416	0.2	387072	0.61	121352	0.19	1475	3588	101946	0.16	483306	0.74	71206	0.11	16852	0.03	0	0	NaN	1	P540_Male_DeepCortex_TSO_plate40.TTACCGAC	DeepCortex	Cortex	P540_Male_240108Mouse1_DeepCortex_EXP240223_TSO_RNA_plate40	240318	IT-ET Glut	L5 IT CTX Glut	Exc	Neuron
P540_Male_240108Mouse1_DeepCortex_EXP240223_TSO_RNA_plate40.TTACGTGC	P540_Male_DeepCortex_TSO_RNA_plate40	mm10	879778	877130	0.01	0.15	481266	0.55	465372	0.53	456382	0.95	0	171.84	89108	0.2	257452	0.58	99558	0.22	1221	3011	71356	0.16	327554	0.72	57402	0.13	10900	0.02	0	0	NaN	1	P540_Male_DeepCortex_TSO_plate40.TTACGTGC	DeepCortex	Cortex	P540_Male_240108Mouse1_DeepCortex_EXP240223_TSO_RNA_plate40	240318	IT-ET Glut	L2/3 IT CTX Glut	Exc	Neuron
P540_Male_240108Mouse1_DeepCortex_EXP240223_TSO_RNA_plate40.TTCCAGGT	P540_Male_DeepCortex_TSO_RNA_plate40	mm10	1033706	1030622	0.01	0.16	602304	0.58	576028	0.56	555106	0.92	0	169.04	98036	0.18	261598	0.48	183342	0.34	1361	3405	76624	0.14	356518	0.64	121538	0.22	13228	0.02	0	0	NaN	1	P540_Male_DeepCortex_TSO_plate40.TTCCAGGT	DeepCortex	Cortex	P540_Male_240108Mouse1_DeepCortex_EXP240223_TSO_RNA_plate40	240318	NP-CT-L6b Glut	L6 CT CTX Glut	Exc	Neuron
P540_Male_240108Mouse1_DeepCortex_EXP240223_TSO_RNA_plate40.TTGCGAGA	P540_Male_DeepCortex_TSO_RNA_plate40	mm10	1974752	1967562	0.01	0.15	1256316	0.64	1216172	0.62	1201576	0.96	0.01	171.75	158810	0.14	812692	0.69	199340	0.17	1604	4181	122230	0.1	976002	0.81	103008	0.09	25784	0.02	0	0	NaN	1	P540_Male_DeepCortex_TSO_plate40.TTGCGAGA	DeepCortex	Cortex	P540_Male_240108Mouse1_DeepCortex_EXP240223_TSO_RNA_plate40	240318	IT-ET Glut	L2/3 IT CTX Glut	Exc	Neuron
P540_Male_240108Mouse1_DeepCortex_EXP240223_TSO_RNA_plate41.AACCAGAG	P540_Male_DeepCortex_TSO_RNA_plate41	mm10	1396872	1392280	0.01	0.15	835636	0.6	808182	0.58	792216	0.95	0.01	172.33	135640	0.18	472794	0.61	161626	0.21	1356	3524	107210	0.14	596656	0.75	87892	0.11	17896	0.02	0	0	NaN	1	P540_Male_DeepCortex_TSO_plate41.AACCAGAG	DeepCortex	Cortex	P540_Male_240108Mouse1_DeepCortex_EXP240223_TSO_RNA_plate41	240318	IT-ET Glut	L4/5 IT CTX Glut	Exc	Neuron
P540_Male_240108Mouse1_DeepCortex_EXP240223_TSO_RNA_plate41.AAGACACC	P540_Male_DeepCortex_TSO_RNA_plate41	mm10	1148438	1145254	0.01	0.15	660392	0.58	636300	0.56	620470	0.94	0	170.68	68872	0.11	381744	0.63	155674	0.26	995	3241	53546	0.09	473950	0.76	92824	0.15	11042	0.02	0	0	NaN	1	P540_Male_DeepCortex_TSO_plate41.AAGACACC	DeepCortex	Cortex	P540_Male_240108Mouse1_DeepCortex_EXP240223_TSO_RNA_plate41	240318	IT-ET Glut	L5 IT CTX Glut	Exc	Neuron
P540_Male_240108Mouse1_DeepCortex_EXP240223_TSO_RNA_plate41.AAGACCGT	P540_Male_DeepCortex_TSO_RNA_plate41	mm10	1735528	1730386	0.01	0.16	1095404	0.63	1062592	0.61	1048412	0.96	0.01	168.45	126494	0.12	663450	0.65	233076	0.23	1520	4511	95730	0.09	812290	0.77	140322	0.13	19339	0.02	0	0	NaN	1	P540_Male_DeepCortex_TSO_plate41.AAGACCGT	DeepCortex	Cortex	P540_Male_240108Mouse1_DeepCortex_EXP240223_TSO_RNA_plate41	240318	IT-ET Glut	L5 IT CTX Glut	Exc	Neuron
P540_Male_240108Mouse1_DeepCortex_EXP240223_TSO_RNA_plate41.AGACCTTG	P540_Male_DeepCortex_TSO_RNA_plate41	mm10	994168	990674	0.01	0.15	556130	0.56	536472	0.54	526910	0.95	0	169.97	71506	0.14	321520	0.62	124890	0.24	1090	2987	54472	0.1	396896	0.75	75484	0.14	9924	0.02	0	0	NaN	1	P540_Male_DeepCortex_TSO_plate41.AGACCTTG	DeepCortex	Cortex	P540_Male_240108Mouse1_DeepCortex_EXP240223_TSO_RNA_plate41	240318	CNU-LGE GABA	STR D2 Gaba	Inh	Neuron
P540_Male_240108Mouse1_DeepCortex_EXP240223_TSO_RNA_plate41.AGACGCTA	P540_Male_DeepCortex_TSO_RNA_plate41	mm10	1236448	1232706	0.01	0.16	746392	0.61	720580	0.58	701024	0.94	0.01	169.56	121660	0.18	430104	0.63	128230	0.19	1333	3253	93800	0.13	540536	0.77	65996	0.09	18151	0.03	0	0	NaN	1	P540_Male_DeepCortex_TSO_plate41.AGACGCTA	DeepCortex	Cortex	P540_Male_240108Mouse1_DeepCortex_EXP240223_TSO_RNA_plate41	240318	IT-ET Glut	L2/3 IT CTX Glut	Exc	Neuron
P540_Male_240108Mouse1_DeepCortex_EXP240223_TSO_RNA_plate41.AGCCTATC	P540_Male_DeepCortex_TSO_RNA_plate41	mm10	1341620	1337424	0.01	0.16	828332	0.62	797656	0.6	773264	0.93	0.01	168.28	145878	0.19	432194	0.57	180862	0.24	1637	3763	115952	0.15	549934	0.71	106728	0.14	18705	0.02	0	0	NaN	1	P540_Male_DeepCortex_TSO_plate41.AGCCTATC	DeepCortex	Cortex	P540_Male_240108Mouse1_DeepCortex_EXP240223_TSO_RNA_plate41	240318	IT-ET Glut	L4/5 IT CTX Glut	Exc	Neuron
P540_Male_240108Mouse1_DeepCortex_EXP240223_TSO_RNA_plate41.AGCGAGAT	P540_Male_DeepCortex_TSO_RNA_plate41	mm10	364222	363378	0.01	0.16	168794	0.46	162488	0.45	160066	0.95	0	170.11	25004	0.16	87736	0.56	44554	0.28	337	1395	19534	0.12	113886	0.71	26634	0.17	3512	0.02	0	0	NaN	1	P540_Male_DeepCortex_TSO_plate41.AGCGAGAT	DeepCortex	Cortex	P540_Male_240108Mouse1_DeepCortex_EXP240223_TSO_RNA_plate41	240318	Astro-Epen	Astro-TE NN	Non	Non_neuron
P540_Male_240108Mouse1_DeepCortex_EXP240223_TSO_RNA_plate41.AGCTAAGC	P540_Male_DeepCortex_TSO_RNA_plate41	mm10	314270	313728	0.01	0.15	103766	0.33	98060	0.31	93156	0.9	0	163.72	11138	0.12	33404	0.36	47952	0.52	217	1064	8528	0.09	52608	0.56	32014	0.34	2204	0.02	0	0	NaN	0	P540_Male_DeepCortex_TSO_plate41.AGCTAAGC	DeepCortex	Cortex	P540_Male_240108Mouse1_DeepCortex_EXP240223_TSO_RNA_plate41	240318	NA	NA	NA	NA
P540_Male_240108Mouse1_DeepCortex_EXP240223_TSO_RNA_plate41.AGCTACCA	P540_Male_DeepCortex_TSO_RNA_plate41	mm10	1241738	1238350	0.01	0.15	731068	0.59	704240	0.57	690886	0.95	0.01	173.35	118774	0.17	402306	0.59	158198	0.23	1185	3116	91716	0.13	505136	0.73	93462	0.14	17404	0.03	0	0	NaN	1	P540_Male_DeepCortex_TSO_plate41.AGCTACCA	DeepCortex	Cortex	P540_Male_240108Mouse1_DeepCortex_EXP240223_TSO_RNA_plate41	240318	IT-ET Glut	L5 IT CTX Glut	Exc	Neuron
P540_Male_240108Mouse1_DeepCortex_EXP240223_TSO_RNA_plate41.AGGAACAC	P540_Male_DeepCortex_TSO_RNA_plate41	mm10	924496	921360	0.01	0.16	533368	0.58	514304	0.56	499730	0.94	0	168.96	86642	0.18	302892	0.62	99190	0.2	1011	2676	69886	0.14	373808	0.75	56000	0.11	10481	0.02	0	0	NaN	1	P540_Male_DeepCortex_TSO_plate41.AGGAACAC	DeepCortex	Cortex	P540_Male_240108Mouse1_DeepCortex_EXP240223_TSO_RNA_plate41	240318	IT-ET Glut	L2/3 IT CTX Glut	Exc	Neuron
P540_Male_240108Mouse1_DeepCortex_EXP240223_TSO_RNA_plate41.AGGATAGC	P540_Male_DeepCortex_TSO_RNA_plate41	mm10	881322	878330	0.01	0.15	499180	0.57	483332	0.55	467548	0.94	0	171.52	85818	0.19	278686	0.61	89390	0.2	1073	2614	69314	0.15	351588	0.75	46386	0.1	10165	0.02	0	0	NaN	1	P540_Male_DeepCortex_TSO_plate41.AGGATAGC	DeepCortex	Cortex	P540_Male_240108Mouse1_DeepCortex_EXP240223_TSO_RNA_plate41	240318	CTX-CGE GABA	Sncg Gaba	Inh	Neuron
P540_Male_240108Mouse1_DeepCortex_EXP240223_TSO_RNA_plate41.AGTGACCT	P540_Male_DeepCortex_TSO_RNA_plate41	mm10	1341882	1338210	0.01	0.15	822814	0.61	796424	0.6	785536	0.95	0	169.8	98662	0.13	461456	0.6	209990	0.27	1263	3649	67302	0.09	591188	0.75	126790	0.16	18952	0.02	0	0	NaN	1	P540_Male_DeepCortex_TSO_plate41.AGTGACCT	DeepCortex	Cortex	P540_Male_240108Mouse1_DeepCortex_EXP240223_TSO_RNA_plate41	240318	IT-ET Glut	L2/3 IT CTX Glut	Exc	Neuron
P540_Male_240108Mouse1_DeepCortex_EXP240223_TSO_RNA_plate41.ATAACGCC	P540_Male_DeepCortex_TSO_RNA_plate41	mm10	953714	950790	0.01	0.15	511278	0.54	492458	0.52	475696	0.93	0	171.55	102624	0.22	254786	0.55	106692	0.23	1152	2762	81114	0.17	326970	0.69	67080	0.14	14191	0.03	0	0	NaN	1	P540_Male_DeepCortex_TSO_plate41.ATAACGCC	DeepCortex	Cortex	P540_Male_240108Mouse1_DeepCortex_EXP240223_TSO_RNA_plate41	240318	IT-ET Glut	L2/3 IT CTX Glut	Exc	Neuron
P540_Male_240108Mouse1_DeepCortex_EXP240223_TSO_RNA_plate41.ATCTGACC	P540_Male_DeepCortex_TSO_RNA_plate41	mm10	1038694	1035572	0.01	0.16	601404	0.58	581092	0.56	562786	0.94	0	167.99	64906	0.12	350028	0.63	137172	0.25	851	2914	48448	0.09	439046	0.78	75276	0.13	10011	0.02	0	0	NaN	1	P540_Male_DeepCortex_TSO_plate41.ATCTGACC	DeepCortex	Cortex	P540_Male_240108Mouse1_DeepCortex_EXP240223_TSO_RNA_plate41	240318	NP-CT-L6b Glut	L6 CT CTX Glut	Exc	Neuron
P540_Male_240108Mouse1_DeepCortex_EXP240223_TSO_RNA_plate41.CAACACAG	P540_Male_DeepCortex_TSO_RNA_plate41	mm10	824408	822526	0.01	0.15	458570	0.56	442744	0.54	433180	0.94	0.01	169.56	49366	0.12	276242	0.65	99044	0.23	673	2524	37700	0.09	335904	0.78	59372	0.14	8298	0.02	0	0	NaN	1	P540_Male_DeepCortex_TSO_plate41.CAACACAG	DeepCortex	Cortex	P540_Male_240108Mouse1_DeepCortex_EXP240223_TSO_RNA_plate41	240318	IT-ET Glut	L4/5 IT CTX Glut	Exc	Neuron
P540_Male_240108Mouse1_DeepCortex_EXP240223_TSO_RNA_plate41.CAACTCCA	P540_Male_DeepCortex_TSO_RNA_plate41	mm10	1325842	1321312	0.01	0.15	821220	0.62	797088	0.6	780532	0.95	0.01	171.82	117836	0.15	507068	0.67	136242	0.18	1264	3225	90586	0.12	623014	0.8	66662	0.09	17017	0.02	0	0	NaN	1	P540_Male_DeepCortex_TSO_plate41.CAACTCCA	DeepCortex	Cortex	P540_Male_240108Mouse1_DeepCortex_EXP240223_TSO_RNA_plate41	240318	IT-ET Glut	L2/3 IT CTX Glut	Exc	Neuron
P540_Male_240108Mouse1_DeepCortex_EXP240223_TSO_RNA_plate41.CAAGGTAC	P540_Male_DeepCortex_TSO_RNA_plate41	mm10	1056186	1052686	0.01	0.16	592584	0.56	575134	0.55	559584	0.94	0.01	169.31	101806	0.19	326074	0.6	117376	0.22	1414	3516	79724	0.14	411860	0.74	67870	0.12	13946	0.02	0	0	NaN	1	P540_Male_DeepCortex_TSO_plate41.CAAGGTAC	DeepCortex	Cortex	P540_Male_240108Mouse1_DeepCortex_EXP240223_TSO_RNA_plate41	240318	IT-ET Glut	L5 IT CTX Glut	Exc	Neuron
P540_Male_240108Mouse1_DeepCortex_EXP240223_TSO_RNA_plate41.CAATAGCC	P540_Male_DeepCortex_TSO_RNA_plate41	mm10	776606	773950	0.01	0.15	424360	0.55	408740	0.53	396902	0.94	0	171.18	63950	0.16	236400	0.61	89110	0.23	803	2328	50620	0.13	295594	0.75	50464	0.13	8595	0.02	0	0	NaN	1	P540_Male_DeepCortex_TSO_plate41.CAATAGCC	DeepCortex	Cortex	P540_Male_240108Mouse1_DeepCortex_EXP240223_TSO_RNA_plate41	240318	IT-ET Glut	L4/5 IT CTX Glut	Exc	Neuron
P540_Male_240108Mouse1_DeepCortex_EXP240223_TSO_RNA_plate41.CAATGCGA	P540_Male_DeepCortex_TSO_RNA_plate41	mm10	771550	769094	0.01	0.15	463182	0.6	448562	0.58	441338	0.95	0	171.21	59460	0.14	292320	0.68	77052	0.18	685	2310	45292	0.1	351894	0.8	44014	0.1	9552	0.02	0	0	NaN	1	P540_Male_DeepCortex_TSO_plate41.CAATGCGA	DeepCortex	Cortex	P540_Male_240108Mouse1_DeepCortex_EXP240223_TSO_RNA_plate41	240318	NP-CT-L6b Glut	L6 CT CTX Glut	Exc	Neuron
P540_Male_240108Mouse1_DeepCortex_EXP240223_TSO_RNA_plate41.CACAGACT	P540_Male_DeepCortex_TSO_RNA_plate41	mm10	596768	595414	0.01	0.15	316000	0.53	303840	0.51	295428	0.93	0	169.93	34800	0.12	185166	0.64	69418	0.24	502	1943	23462	0.08	228776	0.77	43026	0.15	7320	0.02	0	0	NaN	1	P540_Male_DeepCortex_TSO_plate41.CACAGACT	DeepCortex	Cortex	P540_Male_240108Mouse1_DeepCortex_EXP240223_TSO_RNA_plate41	240318	NP-CT-L6b Glut	L6 CT CTX Glut	Exc	Neuron
P540_Male_240108Mouse1_DeepCortex_EXP240223_TSO_RNA_plate41.CACGCAAT	P540_Male_DeepCortex_TSO_RNA_plate41	mm10	1387140	1382190	0.01	0.15	934432	0.68	905652	0.66	892426	0.96	0.01	171.99	139444	0.16	588188	0.67	144074	0.17	1434	3436	110816	0.12	706368	0.79	74332	0.08	17348	0.02	0	0	NaN	1	P540_Male_DeepCortex_TSO_plate41.CACGCAAT	DeepCortex	Cortex	P540_Male_240108Mouse1_DeepCortex_EXP240223_TSO_RNA_plate41	240318	IT-ET Glut	L5 IT CTX Glut	Exc	Neuron
P540_Male_240108Mouse1_DeepCortex_EXP240223_TSO_RNA_plate41.CAGCATAC	P540_Male_DeepCortex_TSO_RNA_plate41	mm10	306442	305818	0.01	0.16	95710	0.31	90400	0.3	87852	0.92	0	162.76	7406	0.09	28450	0.33	50828	0.59	225	1117	6058	0.07	48424	0.55	33368	0.38	1360	0.02	0	0	NaN	0	P540_Male_DeepCortex_TSO_plate41.CAGCATAC	DeepCortex	Cortex	P540_Male_240108Mouse1_DeepCortex_EXP240223_TSO_RNA_plate41	240318	NA	NA	NA	NA
P540_Male_240108Mouse1_DeepCortex_EXP240223_TSO_RNA_plate41.CAGGTTCA	P540_Male_DeepCortex_TSO_RNA_plate41	mm10	1123898	1120898	0.01	0.16	666112	0.59	642900	0.57	625964	0.94	0.01	169.56	120062	0.2	321198	0.52	171112	0.28	1428	3544	95102	0.15	417470	0.67	112468	0.18	16001	0.03	0	0	NaN	1	P540_Male_DeepCortex_TSO_plate41.CAGGTTCA	DeepCortex	Cortex	P540_Male_240108Mouse1_DeepCortex_EXP240223_TSO_RNA_plate41	240318	IT-ET Glut	L2/3 IT CTX Glut	Exc	Neuron
P540_Male_240108Mouse1_DeepCortex_EXP240223_TSO_RNA_plate41.CAGTGCTT	P540_Male_DeepCortex_TSO_RNA_plate41	mm10	711860	710034	0.01	0.15	370116	0.52	353994	0.5	343298	0.93	0	170.26	73520	0.22	192188	0.57	70352	0.21	994	2476	58466	0.17	242176	0.71	42600	0.12	9178	0.03	0	0	NaN	1	P540_Male_DeepCortex_TSO_plate41.CAGTGCTT	DeepCortex	Cortex	P540_Male_240108Mouse1_DeepCortex_EXP240223_TSO_RNA_plate41	240318	NP-CT-L6b Glut	L6 CT CTX Glut	Exc	Neuron
P540_Male_240108Mouse1_DeepCortex_EXP240223_TSO_RNA_plate41.CATGAGCA	P540_Male_DeepCortex_TSO_RNA_plate41	mm10	1153490	1149716	0.01	0.15	659058	0.57	637404	0.55	625338	0.95	0.01	171.01	106764	0.18	372592	0.61	130164	0.21	1199	3225	81092	0.13	461760	0.74	81944	0.13	14418	0.02	0	0	NaN	1	P540_Male_DeepCortex_TSO_plate41.CATGAGCA	DeepCortex	Cortex	P540_Male_240108Mouse1_DeepCortex_EXP240223_TSO_RNA_plate41	240318	IT-ET Glut	CA1-ProS Glut	Exc	Neuron
P540_Male_240108Mouse1_DeepCortex_EXP240223_TSO_RNA_plate41.CCAAGGTT	P540_Male_DeepCortex_TSO_RNA_plate41	mm10	692612	690334	0.01	0.15	437958	0.63	422606	0.61	415718	0.95	0	173.16	50714	0.12	281882	0.69	73284	0.18	699	2299	36142	0.09	342048	0.82	37524	0.09	8949	0.02	0	0	NaN	1	P540_Male_DeepCortex_TSO_plate41.CCAAGGTT	DeepCortex	Cortex	P540_Male_240108Mouse1_DeepCortex_EXP240223_TSO_RNA_plate41	240318	NP-CT-L6b Glut	L6 CT CTX Glut	Exc	Neuron
P540_Male_240108Mouse1_DeepCortex_EXP240223_TSO_RNA_plate41.CCACAACA	P540_Male_DeepCortex_TSO_RNA_plate41	mm10	136170	135724	0.01	0.15	71228	0.52	67736	0.5	63844	0.9	0	172.45	11118	0.17	31568	0.5	20904	0.33	189	714	8702	0.14	42984	0.67	12152	0.19	1659	0.03	0	0	NaN	1	P540_Male_DeepCortex_TSO_plate41.CCACAACA	DeepCortex	Cortex	P540_Male_240108Mouse1_DeepCortex_EXP240223_TSO_RNA_plate41	240318	Astro-Epen	Astro-TE NN	Non	Non_neuron
P540_Male_240108Mouse1_DeepCortex_EXP240223_TSO_RNA_plate41.CCAGTATC	P540_Male_DeepCortex_TSO_RNA_plate41	mm10	573818	572240	0.01	0.15	311752	0.54	299366	0.52	294794	0.95	0	168.53	33664	0.12	147434	0.51	108856	0.38	605	2187	25230	0.09	198762	0.67	70800	0.24	6316	0.02	0	0	NaN	1	P540_Male_DeepCortex_TSO_plate41.CCAGTATC	DeepCortex	Cortex	P540_Male_240108Mouse1_DeepCortex_EXP240223_TSO_RNA_plate41	240318	OPC-Oligo	OPC NN	Non	Non_neuron
P540_Male_240108Mouse1_DeepCortex_EXP240223_TSO_RNA_plate41.CCAGTTGA	P540_Male_DeepCortex_TSO_RNA_plate41	mm10	301912	301014	0.01	0.15	149962	0.5	145768	0.48	143996	0.96	0	172.35	22094	0.16	87226	0.62	32278	0.23	316	1160	16732	0.12	109320	0.76	17894	0.12	3471	0.02	0	0	NaN	1	P540_Male_DeepCortex_TSO_plate41.CCAGTTGA	DeepCortex	Cortex	P540_Male_240108Mouse1_DeepCortex_EXP240223_TSO_RNA_plate41	240318	Astro-Epen	Astro-TE NN	Non	Non_neuron
P540_Male_240108Mouse1_DeepCortex_EXP240223_TSO_RNA_plate41.CCGCTTAA	P540_Male_DeepCortex_TSO_RNA_plate41	mm10	1280656	1276736	0.01	0.15	784746	0.61	754938	0.59	733412	0.93	0.01	169.91	146196	0.2	380900	0.53	191282	0.27	1565	3586	116516	0.16	497444	0.68	119136	0.16	18754	0.03	0	0	NaN	1	P540_Male_DeepCortex_TSO_plate41.CCGCTTAA	DeepCortex	Cortex	P540_Male_240108Mouse1_DeepCortex_EXP240223_TSO_RNA_plate41	240318	NP-CT-L6b Glut	L6 CT CTX Glut	Exc	Neuron
P540_Male_240108Mouse1_DeepCortex_EXP240223_TSO_RNA_plate41.CCTTCCAT	P540_Male_DeepCortex_TSO_RNA_plate41	mm10	2630370	2623298	0.01	0.15	1579328	0.6	1522384	0.58	1497756	0.95	0.01	168.79	221288	0.15	838340	0.57	408950	0.28	2391	6158	169434	0.11	1079396	0.72	247578	0.17	33881	0.02	0	0	NaN	1	P540_Male_DeepCortex_TSO_plate41.CCTTCCAT	DeepCortex	Cortex	P540_Male_240108Mouse1_DeepCortex_EXP240223_TSO_RNA_plate41	240318	NP-CT-L6b Glut	L6 CT CTX Glut	Exc	Neuron
P540_Male_240108Mouse1_DeepCortex_EXP240223_TSO_RNA_plate41.CGAATACG	P540_Male_DeepCortex_TSO_RNA_plate41	mm10	1209576	1205668	0.01	0.15	758838	0.63	735846	0.61	714918	0.94	0.01	171.98	122878	0.18	435502	0.62	138434	0.2	1409	3411	93900	0.13	547720	0.77	72928	0.1	17440	0.02	0	0	NaN	1	P540_Male_DeepCortex_TSO_plate41.CGAATACG	DeepCortex	Cortex	P540_Male_240108Mouse1_DeepCortex_EXP240223_TSO_RNA_plate41	240318	IT-ET Glut	L5 IT CTX Glut	Exc	Neuron
P540_Male_240108Mouse1_DeepCortex_EXP240223_TSO_RNA_plate41.CGAATTGC	P540_Male_DeepCortex_TSO_RNA_plate41	mm10	963532	960546	0.01	0.16	522054	0.54	501858	0.52	486360	0.93	0	168.94	98426	0.21	273270	0.57	103710	0.22	1222	2986	79212	0.16	351766	0.72	55234	0.11	11657	0.02	0	0	NaN	1	P540_Male_DeepCortex_TSO_plate41.CGAATTGC	DeepCortex	Cortex	P540_Male_240108Mouse1_DeepCortex_EXP240223_TSO_RNA_plate41	240318	NP-CT-L6b Glut	L6 CT CTX Glut	Exc	Neuron
P540_Male_240108Mouse1_DeepCortex_EXP240223_TSO_RNA_plate41.CGAGAGAA	P540_Male_DeepCortex_TSO_RNA_plate41	mm10	480516	479396	0.01	0.16	192252	0.4	185820	0.39	180260	0.94	0	166.62	26394	0.15	111364	0.64	35922	0.21	353	1597	20878	0.12	133682	0.74	25700	0.14	3308	0.02	0	0	NaN	1	P540_Male_DeepCortex_TSO_plate41.CGAGAGAA	DeepCortex	Cortex	P540_Male_240108Mouse1_DeepCortex_EXP240223_TSO_RNA_plate41	240318	IT-ET Glut	L4/5 IT CTX Glut	Exc	Neuron
P540_Male_240108Mouse1_DeepCortex_EXP240223_TSO_RNA_plate41.CGCAACTA	P540_Male_DeepCortex_TSO_RNA_plate41	mm10	941724	939464	0.01	0.15	585782	0.62	569460	0.61	560428	0.96	0.01	171.45	82760	0.15	355948	0.65	107818	0.2	796	2413	62354	0.11	448000	0.8	50006	0.09	12373	0.02	0	0	NaN	1	P540_Male_DeepCortex_TSO_plate41.CGCAACTA	DeepCortex	Cortex	P540_Male_240108Mouse1_DeepCortex_EXP240223_TSO_RNA_plate41	240318	NP-CT-L6b Glut	L6 CT CTX Glut	Exc	Neuron
P540_Male_240108Mouse1_DeepCortex_EXP240223_TSO_RNA_plate41.CGGCATTA	P540_Male_DeepCortex_TSO_RNA_plate41	mm10	1262308	1258090	0.01	0.15	800420	0.64	775134	0.62	758680	0.95	0.01	171.05	95432	0.13	521560	0.71	121522	0.16	1020	3190	69370	0.09	622630	0.82	66112	0.09	17425	0.02	0	0	NaN	1	P540_Male_DeepCortex_TSO_plate41.CGGCATTA	DeepCortex	Cortex	P540_Male_240108Mouse1_DeepCortex_EXP240223_TSO_RNA_plate41	240318	IT-ET Glut	L5 IT CTX Glut	Exc	Neuron
P540_Male_240108Mouse1_DeepCortex_EXP240223_TSO_RNA_plate41.CGTATCTC	P540_Male_DeepCortex_TSO_RNA_plate41	mm10	179960	179480	0.01	0.16	102916	0.57	98188	0.55	95020	0.92	0	161.81	13700	0.15	53220	0.57	26384	0.28	222	886	10524	0.11	66266	0.7	18226	0.19	2136	0.02	0	0	NaN	1	P540_Male_DeepCortex_TSO_plate41.CGTATCTC	DeepCortex	Cortex	P540_Male_240108Mouse1_DeepCortex_EXP240223_TSO_RNA_plate41	240318	IT-ET Glut	L2/3 IT CTX Glut	Exc	Neuron
P540_Male_240108Mouse1_DeepCortex_EXP240223_TSO_RNA_plate41.CTCAGAAG	P540_Male_DeepCortex_TSO_RNA_plate41	mm10	1035512	1032962	0.01	0.15	625906	0.61	605392	0.59	594360	0.95	0	171.61	72924	0.13	371042	0.64	136588	0.24	887	2709	55518	0.09	466154	0.78	72680	0.12	11627	0.02	0	0	NaN	1	P540_Male_DeepCortex_TSO_plate41.CTCAGAAG	DeepCortex	Cortex	P540_Male_240108Mouse1_DeepCortex_EXP240223_TSO_RNA_plate41	240318	IT-ET Glut	L5 IT CTX Glut	Exc	Neuron
P540_Male_240108Mouse1_DeepCortex_EXP240223_TSO_RNA_plate41.CTCGAACA	P540_Male_DeepCortex_TSO_RNA_plate41	mm10	565774	564174	0.01	0.15	388884	0.69	379230	0.67	372350	0.96	0	172.7	50748	0.14	252478	0.69	61056	0.17	508	1745	37202	0.1	305796	0.82	29186	0.08	7878	0.02	0	0	NaN	1	P540_Male_DeepCortex_TSO_plate41.CTCGAACA	DeepCortex	Cortex	P540_Male_240108Mouse1_DeepCortex_EXP240223_TSO_RNA_plate41	240318	CTX-MGE GABA	Pvalb Gaba	Inh	Neuron
P540_Male_240108Mouse1_DeepCortex_EXP240223_TSO_RNA_plate41.CTCGACTT	P540_Male_DeepCortex_TSO_RNA_plate41	mm10	815452	812574	0.01	0.15	555906	0.68	538974	0.66	526462	0.95	0.01	171.66	108002	0.21	310160	0.6	96482	0.19	1124	2592	86988	0.17	382782	0.73	56160	0.11	12744	0.02	0	0	NaN	1	P540_Male_DeepCortex_TSO_plate41.CTCGACTT	DeepCortex	Cortex	P540_Male_240108Mouse1_DeepCortex_EXP240223_TSO_RNA_plate41	240318	IT-ET Glut	L5 IT CTX Glut	Exc	Neuron
P540_Male_240108Mouse1_DeepCortex_EXP240223_TSO_RNA_plate41.CTGTACCA	P540_Male_DeepCortex_TSO_RNA_plate41	mm10	1047590	1044826	0.01	0.15	625872	0.6	601368	0.58	591456	0.95	0.01	168.39	56728	0.1	372222	0.64	150228	0.26	858	3015	40686	0.07	458480	0.78	92020	0.16	9901	0.02	0	0	NaN	1	P540_Male_DeepCortex_TSO_plate41.CTGTACCA	DeepCortex	Cortex	P540_Male_240108Mouse1_DeepCortex_EXP240223_TSO_RNA_plate41	240318	CTX-MGE GABA	Pvalb Gaba	Inh	Neuron
P540_Male_240108Mouse1_DeepCortex_EXP240223_TSO_RNA_plate41.CTTACAGC	P540_Male_DeepCortex_TSO_RNA_plate41	mm10	1281274	1278082	0.01	0.15	784276	0.61	762048	0.6	743134	0.95	0.01	170.25	116620	0.16	472002	0.65	139020	0.19	1169	3396	85640	0.12	574972	0.77	82400	0.11	19351	0.03	0	0	NaN	1	P540_Male_DeepCortex_TSO_plate41.CTTACAGC	DeepCortex	Cortex	P540_Male_240108Mouse1_DeepCortex_EXP240223_TSO_RNA_plate41	240318	IT-ET Glut	L2/3 IT CTX Glut	Exc	Neuron
P540_Male_240108Mouse1_DeepCortex_EXP240223_TSO_RNA_plate41.CTTAGGAC	P540_Male_DeepCortex_TSO_RNA_plate41	mm10	1437408	1432832	0.01	0.15	855816	0.6	827592	0.58	815084	0.95	0.01	171.13	108176	0.14	542874	0.68	147616	0.18	1375	3664	79536	0.1	655730	0.8	79772	0.1	18078	0.02	0	0	NaN	1	P540_Male_DeepCortex_TSO_plate41.CTTAGGAC	DeepCortex	Cortex	P540_Male_240108Mouse1_DeepCortex_EXP240223_TSO_RNA_plate41	240318	NP-CT-L6b Glut	L6 CT CTX Glut	Exc	Neuron
P540_Male_240108Mouse1_DeepCortex_EXP240223_TSO_RNA_plate41.CTTCACTG	P540_Male_DeepCortex_TSO_RNA_plate41	mm10	912016	909940	0.01	0.15	542614	0.6	523350	0.58	506752	0.93	0	171.01	78816	0.16	287896	0.58	129932	0.26	951	2767	62372	0.12	361684	0.71	82186	0.16	11233	0.02	0	0	NaN	1	P540_Male_DeepCortex_TSO_plate41.CTTCACTG	DeepCortex	Cortex	P540_Male_240108Mouse1_DeepCortex_EXP240223_TSO_RNA_plate41	240318	NP-CT-L6b Glut	L6 CT CTX Glut	Exc	Neuron
P540_Male_240108Mouse1_DeepCortex_EXP240223_TSO_RNA_plate41.CTTCGGTT	P540_Male_DeepCortex_TSO_RNA_plate41	mm10	2988486	2975876	0.01	0.15	2215048	0.74	2147730	0.72	2106304	0.95	0.02	175.63	340530	0.17	1285530	0.62	434894	0.21	2460	5602	263596	0.13	1592038	0.76	248930	0.12	49935	0.02	0	0	NaN	1	P540_Male_DeepCortex_TSO_plate41.CTTCGGTT	DeepCortex	Cortex	P540_Male_240108Mouse1_DeepCortex_EXP240223_TSO_RNA_plate41	240318	IT-ET Glut	L5 IT CTX Glut	Exc	Neuron
P540_Male_240108Mouse1_DeepCortex_EXP240223_TSO_RNA_plate41.CTTGCTAG	P540_Male_DeepCortex_TSO_RNA_plate41	mm10	1089102	1085834	0.01	0.15	665896	0.61	642140	0.59	631106	0.95	0	171.02	92528	0.15	392306	0.64	132500	0.21	1100	3063	71420	0.11	487056	0.77	72340	0.11	12814	0.02	0	0	NaN	1	P540_Male_DeepCortex_TSO_plate41.CTTGCTAG	DeepCortex	Cortex	P540_Male_240108Mouse1_DeepCortex_EXP240223_TSO_RNA_plate41	240318	NP-CT-L6b Glut	L6 CT CTX Glut	Exc	Neuron
P540_Male_240108Mouse1_DeepCortex_EXP240223_TSO_RNA_plate41.GAACGAAG	P540_Male_DeepCortex_TSO_RNA_plate41	mm10	1072830	1068832	0.01	0.16	611358	0.57	591836	0.55	569088	0.93	0.01	168.15	148834	0.27	324720	0.58	83336	0.15	1630	3413	124598	0.22	397668	0.7	45670	0.08	14401	0.03	0	0	NaN	1	P540_Male_DeepCortex_TSO_plate41.GAACGAAG	DeepCortex	Cortex	P540_Male_240108Mouse1_DeepCortex_EXP240223_TSO_RNA_plate41	240318	CTX-CGE GABA	Lamp5 Gaba	Inh	Neuron
P540_Male_240108Mouse1_DeepCortex_EXP240223_TSO_RNA_plate41.GAACGGTT	P540_Male_DeepCortex_TSO_RNA_plate41	mm10	241550	240854	0.01	0.16	176754	0.73	170788	0.71	165550	0.94	0	169.45	34084	0.21	94106	0.58	33316	0.21	424	1185	27762	0.17	121178	0.73	16598	0.1	3933	0.02	0	0	NaN	1	P540_Male_DeepCortex_TSO_plate41.GAACGGTT	DeepCortex	Cortex	P540_Male_240108Mouse1_DeepCortex_EXP240223_TSO_RNA_plate41	240318	NP-CT-L6b Glut	L6 CT CTX Glut	Exc	Neuron
P540_Male_240108Mouse1_DeepCortex_EXP240223_TSO_RNA_plate41.GAATCACC	P540_Male_DeepCortex_TSO_RNA_plate41	mm10	886036	883446	0.01	0.15	505388	0.57	487072	0.55	475904	0.94	0	170.75	62868	0.13	303138	0.65	100000	0.21	828	2590	47442	0.1	369674	0.78	58558	0.12	9363	0.02	0	0	NaN	1	P540_Male_DeepCortex_TSO_plate41.GAATCACC	DeepCortex	Cortex	P540_Male_240108Mouse1_DeepCortex_EXP240223_TSO_RNA_plate41	240318	NP-CT-L6b Glut	L6 CT CTX Glut	Exc	Neuron
P540_Male_240108Mouse1_DeepCortex_EXP240223_TSO_RNA_plate41.GAATCCGT	P540_Male_DeepCortex_TSO_RNA_plate41	mm10	1557640	1552114	0.01	0.15	913444	0.59	879380	0.57	858156	0.94	0.01	169.79	157542	0.19	460040	0.55	222790	0.27	1728	4329	126236	0.15	591232	0.69	140324	0.16	21489	0.03	0	0	NaN	1	P540_Male_DeepCortex_TSO_plate41.GAATCCGT	DeepCortex	Cortex	P540_Male_240108Mouse1_DeepCortex_EXP240223_TSO_RNA_plate41	240318	NP-CT-L6b Glut	L6 CT CTX Glut	Exc	Neuron
P540_Male_240108Mouse1_DeepCortex_EXP240223_TSO_RNA_plate41.GACGAACT	P540_Male_DeepCortex_TSO_RNA_plate41	mm10	1005130	1001908	0.01	0.16	560494	0.56	539000	0.54	518222	0.92	0	169.24	125262	0.25	303766	0.6	79540	0.16	1394	2954	103410	0.2	370084	0.71	44372	0.09	13668	0.03	0	0	NaN	1	P540_Male_DeepCortex_TSO_plate41.GACGAACT	DeepCortex	Cortex	P540_Male_240108Mouse1_DeepCortex_EXP240223_TSO_RNA_plate41	240318	NP-CT-L6b Glut	L6 CT CTX Glut	Exc	Neuron
P540_Male_240108Mouse1_DeepCortex_EXP240223_TSO_RNA_plate41.GACGTCAT	P540_Male_DeepCortex_TSO_RNA_plate41	mm10	220580	220130	0.01	0.16	48038	0.22	45750	0.21	44422	0.92	0	163.59	7290	0.17	19326	0.44	16850	0.39	168	807	5064	0.11	28418	0.64	10940	0.25	1527	0.03	0	0	NaN	1	P540_Male_DeepCortex_TSO_plate41.GACGTCAT	DeepCortex	Cortex	P540_Male_240108Mouse1_DeepCortex_EXP240223_TSO_RNA_plate41	240318	OEC	OEC NN	Non	Non_neuron
P540_Male_240108Mouse1_DeepCortex_EXP240223_TSO_RNA_plate41.GAGAGTAC	P540_Male_DeepCortex_TSO_RNA_plate41	mm10	1056784	1053132	0.01	0.15	612030	0.58	592646	0.56	579708	0.95	0	171.84	118544	0.21	337702	0.6	110652	0.2	1343	3222	94614	0.16	427312	0.74	57480	0.1	15280	0.03	0	0	NaN	1	P540_Male_DeepCortex_TSO_plate41.GAGAGTAC	DeepCortex	Cortex	P540_Male_240108Mouse1_DeepCortex_EXP240223_TSO_RNA_plate41	240318	NP-CT-L6b Glut	L6 CT CTX Glut	Exc	Neuron
P540_Male_240108Mouse1_DeepCortex_EXP240223_TSO_RNA_plate41.GATAGCCA	P540_Male_DeepCortex_TSO_RNA_plate41	mm10	492636	491444	0.01	0.15	295574	0.6	287672	0.59	278570	0.94	0	171.93	45290	0.17	174744	0.65	50602	0.19	532	1668	33212	0.12	220710	0.79	23956	0.09	6878	0.02	0	0	NaN	1	P540_Male_DeepCortex_TSO_plate41.GATAGCCA	DeepCortex	Cortex	P540_Male_240108Mouse1_DeepCortex_EXP240223_TSO_RNA_plate41	240318	CTX-CGE GABA	Sncg Gaba	Inh	Neuron
P540_Male_240108Mouse1_DeepCortex_EXP240223_TSO_RNA_plate41.GATCTTGC	P540_Male_DeepCortex_TSO_RNA_plate41	mm10	368016	367174	0.01	0.16	135986	0.37	128938	0.35	124070	0.91	0	157.78	20272	0.17	59472	0.49	41654	0.34	361	1476	15128	0.12	77702	0.63	31222	0.25	3697	0.03	0	0	NaN	1	P540_Male_DeepCortex_TSO_plate41.GATCTTGC	DeepCortex	Cortex	P540_Male_240108Mouse1_DeepCortex_EXP240223_TSO_RNA_plate41	240318	IT-ET Glut	L2/3 IT CTX Glut	Exc	Neuron
P540_Male_240108Mouse1_DeepCortex_EXP240223_TSO_RNA_plate41.GCAATTCC	P540_Male_DeepCortex_TSO_RNA_plate41	mm10	1089212	1085494	0.01	0.16	632648	0.58	608856	0.56	591356	0.93	0.01	169.63	108442	0.19	349462	0.6	121184	0.21	1353	3287	81494	0.14	434168	0.74	74756	0.13	16974	0.03	0	0	NaN	1	P540_Male_DeepCortex_TSO_plate41.GCAATTCC	DeepCortex	Cortex	P540_Male_240108Mouse1_DeepCortex_EXP240223_TSO_RNA_plate41	240318	NP-CT-L6b Glut	L6 CT CTX Glut	Exc	Neuron
P540_Male_240108Mouse1_DeepCortex_EXP240223_TSO_RNA_plate41.GCCTTAAC	P540_Male_DeepCortex_TSO_RNA_plate41	mm10	857800	855852	0.01	0.15	479960	0.56	465176	0.54	456444	0.95	0	171.56	73068	0.16	268988	0.6	102890	0.23	866	2686	56384	0.12	335550	0.74	64222	0.14	10286	0.02	0	0	NaN	1	P540_Male_DeepCortex_TSO_plate41.GCCTTAAC	DeepCortex	Cortex	P540_Male_240108Mouse1_DeepCortex_EXP240223_TSO_RNA_plate41	240318	NP-CT-L6b Glut	L6 CT CTX Glut	Exc	Neuron
P540_Male_240108Mouse1_DeepCortex_EXP240223_TSO_RNA_plate41.GCGTTAGA	P540_Male_DeepCortex_TSO_RNA_plate41	mm10	362116	361390	0.01	0.16	125650	0.35	120996	0.33	118332	0.94	0	165.64	18820	0.16	57712	0.5	40016	0.34	333	1450	13558	0.11	81854	0.69	22912	0.19	3562	0.03	0	0	NaN	1	P540_Male_DeepCortex_TSO_plate41.GCGTTAGA	DeepCortex	Cortex	P540_Male_240108Mouse1_DeepCortex_EXP240223_TSO_RNA_plate41	240318	Astro-Epen	Astro-TE NN	Non	Non_neuron
P540_Male_240108Mouse1_DeepCortex_EXP240223_TSO_RNA_plate41.GGAAGAGA	P540_Male_DeepCortex_TSO_RNA_plate41	mm10	1653592	1647514	0.01	0.16	1005802	0.61	977872	0.59	957462	0.95	0.01	172.41	169168	0.18	605242	0.65	160478	0.17	1584	3656	136478	0.14	727930	0.76	92138	0.1	19414	0.02	0	0	NaN	1	P540_Male_DeepCortex_TSO_plate41.GGAAGAGA	DeepCortex	Cortex	P540_Male_240108Mouse1_DeepCortex_EXP240223_TSO_RNA_plate41	240318	NP-CT-L6b Glut	L6 CT CTX Glut	Exc	Neuron
P540_Male_240108Mouse1_DeepCortex_EXP240223_TSO_RNA_plate41.GGAATGTC	P540_Male_DeepCortex_TSO_RNA_plate41	mm10	1216506	1212868	0.01	0.15	764732	0.63	740264	0.61	722608	0.94	0.01	172.16	134646	0.19	444034	0.62	132086	0.19	1408	3305	109052	0.15	542380	0.75	70692	0.1	16966	0.02	0	0	NaN	1	P540_Male_DeepCortex_TSO_plate41.GGAATGTC	DeepCortex	Cortex	P540_Male_240108Mouse1_DeepCortex_EXP240223_TSO_RNA_plate41	240318	NP-CT-L6b Glut	L6 CT CTX Glut	Exc	Neuron
P540_Male_240108Mouse1_DeepCortex_EXP240223_TSO_RNA_plate41.GGACATCA	P540_Male_DeepCortex_TSO_RNA_plate41	mm10	1013700	1010796	0.01	0.15	636570	0.63	611244	0.6	595614	0.94	0.01	171.46	127364	0.22	343234	0.59	111210	0.19	1247	2997	108032	0.18	430458	0.72	56500	0.1	12436	0.02	0	0	NaN	1	P540_Male_DeepCortex_TSO_plate41.GGACATCA	DeepCortex	Cortex	P540_Male_240108Mouse1_DeepCortex_EXP240223_TSO_RNA_plate41	240318	NP-CT-L6b Glut	L6 CT CTX Glut	Exc	Neuron
P540_Male_240108Mouse1_DeepCortex_EXP240223_TSO_RNA_plate41.GGAGGAAT	P540_Male_DeepCortex_TSO_RNA_plate41	mm10	801278	798900	0.01	0.16	445876	0.56	430612	0.54	417528	0.94	0	171.45	58434	0.14	274576	0.67	74362	0.18	735	2421	43206	0.1	333802	0.8	40440	0.1	8978	0.02	0	0	NaN	1	P540_Male_DeepCortex_TSO_plate41.GGAGGAAT	DeepCortex	Cortex	P540_Male_240108Mouse1_DeepCortex_EXP240223_TSO_RNA_plate41	240318	NP-CT-L6b Glut	L6 CT CTX Glut	Exc	Neuron
P540_Male_240108Mouse1_DeepCortex_EXP240223_TSO_RNA_plate41.GGCAAGTT	P540_Male_DeepCortex_TSO_RNA_plate41	mm10	272078	271458	0.01	0.16	55790	0.21	51914	0.19	47212	0.85	0	163.2	7724	0.17	19370	0.42	18746	0.41	217	963	5688	0.12	27786	0.59	13738	0.29	1610	0.03	0	0	NaN	1	P540_Male_DeepCortex_TSO_plate41.GGCAAGTT	DeepCortex	Cortex	P540_Male_240108Mouse1_DeepCortex_EXP240223_TSO_RNA_plate41	240318	IT-ET Glut	L5 IT CTX Glut	Exc	Neuron
P540_Male_240108Mouse1_DeepCortex_EXP240223_TSO_RNA_plate41.GGTATAGG	P540_Male_DeepCortex_TSO_RNA_plate41	mm10	1154430	1150516	0.01	0.15	673752	0.59	656928	0.57	639772	0.95	0.01	172.06	113896	0.18	406462	0.65	103636	0.17	1483	3372	89010	0.14	502360	0.79	47958	0.08	15174	0.02	0	0	NaN	1	P540_Male_DeepCortex_TSO_plate41.GGTATAGG	DeepCortex	Cortex	P540_Male_240108Mouse1_DeepCortex_EXP240223_TSO_RNA_plate41	240318	IT-ET Glut	L5 IT CTX Glut	Exc	Neuron
P540_Male_240108Mouse1_DeepCortex_EXP240223_TSO_RNA_plate41.GGTGTACA	P540_Male_DeepCortex_TSO_RNA_plate41	mm10	266398	265830	0.01	0.16	90836	0.34	86108	0.32	76682	0.84	0	159.58	14062	0.19	39088	0.52	21622	0.29	248	1100	11458	0.15	50078	0.65	15146	0.2	1881	0.02	0	0	NaN	1	P540_Male_DeepCortex_TSO_plate41.GGTGTACA	DeepCortex	Cortex	P540_Male_240108Mouse1_DeepCortex_EXP240223_TSO_RNA_plate41	240318	IT-ET Glut	L5 IT CTX Glut	Exc	Neuron
P540_Male_240108Mouse1_DeepCortex_EXP240223_TSO_RNA_plate41.GGTTGAAC	P540_Male_DeepCortex_TSO_RNA_plate41	mm10	1405720	1401060	0.01	0.15	899202	0.64	873136	0.62	864516	0.96	0.01	171.36	114714	0.14	585866	0.7	138116	0.16	1201	3539	86478	0.1	704500	0.82	73088	0.08	17940	0.02	0	0	NaN	1	P540_Male_DeepCortex_TSO_plate41.GGTTGAAC	DeepCortex	Cortex	P540_Male_240108Mouse1_DeepCortex_EXP240223_TSO_RNA_plate41	240318	NP-CT-L6b Glut	L6 CT CTX Glut	Exc	Neuron
P540_Male_240108Mouse1_DeepCortex_EXP240223_TSO_RNA_plate41.GTAACCGA	P540_Male_DeepCortex_TSO_RNA_plate41	mm10	1226488	1222812	0.01	0.15	734478	0.6	708942	0.58	694448	0.95	0.01	170.6	131810	0.19	407888	0.6	139628	0.21	1393	3444	105650	0.15	506148	0.73	82382	0.12	17498	0.03	0	0	NaN	1	P540_Male_DeepCortex_TSO_plate41.GTAACCGA	DeepCortex	Cortex	P540_Male_240108Mouse1_DeepCortex_EXP240223_TSO_RNA_plate41	240318	IT-ET Glut	L5 IT CTX Glut	Exc	Neuron
P540_Male_240108Mouse1_DeepCortex_EXP240223_TSO_RNA_plate41.GTAAGGTG	P540_Male_DeepCortex_TSO_RNA_plate41	mm10	1928106	1921772	0.01	0.15	1248552	0.65	1213166	0.63	1197636	0.96	0.01	172.1	142478	0.12	815722	0.7	209876	0.18	1486	4107	109104	0.09	975202	0.81	113306	0.09	23114	0.02	0	0	NaN	1	P540_Male_DeepCortex_TSO_plate41.GTAAGGTG	DeepCortex	Cortex	P540_Male_240108Mouse1_DeepCortex_EXP240223_TSO_RNA_plate41	240318	IT-ET Glut	L5 IT CTX Glut	Exc	Neuron
P540_Male_240108Mouse1_DeepCortex_EXP240223_TSO_RNA_plate41.GTACACCT	P540_Male_DeepCortex_TSO_RNA_plate41	mm10	842360	840090	0.01	0.15	531742	0.63	517948	0.62	507632	0.95	0	171.68	99336	0.2	307740	0.62	87716	0.18	1064	2702	75230	0.15	384488	0.76	47406	0.09	15037	0.03	0	0	NaN	1	P540_Male_DeepCortex_TSO_plate41.GTACACCT	DeepCortex	Cortex	P540_Male_240108Mouse1_DeepCortex_EXP240223_TSO_RNA_plate41	240318	IT-ET Glut	L2/3 IT CTX Glut	Exc	Neuron
P540_Male_240108Mouse1_DeepCortex_EXP240223_TSO_RNA_plate41.GTACCACA	P540_Male_DeepCortex_TSO_RNA_plate41	mm10	208270	207716	0.01	0.16	85266	0.41	81596	0.39	78460	0.92	0	164.59	13278	0.17	33390	0.44	29854	0.39	232	863	10646	0.14	49482	0.63	18256	0.23	2341	0.03	0	0	NaN	1	P540_Male_DeepCortex_TSO_plate41.GTACCACA	DeepCortex	Cortex	P540_Male_240108Mouse1_DeepCortex_EXP240223_TSO_RNA_plate41	240318	OPC-Oligo	Oligo NN	Non	Non_neuron
P540_Male_240108Mouse1_DeepCortex_EXP240223_TSO_RNA_plate41.GTCAGTCA	P540_Male_DeepCortex_TSO_RNA_plate41	mm10	461360	460298	0.01	0.16	181432	0.39	172850	0.38	156150	0.86	0	154.86	16932	0.11	69412	0.45	66314	0.43	339	1586	10644	0.07	98894	0.63	46606	0.3	3993	0.03	0	0	NaN	1	P540_Male_DeepCortex_TSO_plate41.GTCAGTCA	DeepCortex	Cortex	P540_Male_240108Mouse1_DeepCortex_EXP240223_TSO_RNA_plate41	240318	NP-CT-L6b Glut	L6 CT CTX Glut	Exc	Neuron
P540_Male_240108Mouse1_DeepCortex_EXP240223_TSO_RNA_plate41.GTCATCGT	P540_Male_DeepCortex_TSO_RNA_plate41	mm10	595780	594104	0.01	0.16	386884	0.65	376734	0.63	370280	0.96	0	166.06	53576	0.15	250132	0.69	58234	0.16	582	1980	40058	0.11	289720	0.78	40368	0.11	8053	0.02	0	0	NaN	1	P540_Male_DeepCortex_TSO_plate41.GTCATCGT	DeepCortex	Cortex	P540_Male_240108Mouse1_DeepCortex_EXP240223_TSO_RNA_plate41	240318	NP-CT-L6b Glut	L6 CT CTX Glut	Exc	Neuron
P540_Male_240108Mouse1_DeepCortex_EXP240223_TSO_RNA_plate41.GTCCTAAG	P540_Male_DeepCortex_TSO_RNA_plate41	mm10	819326	816622	0.01	0.15	476532	0.58	461534	0.57	451434	0.95	0	169.75	56288	0.13	280862	0.63	106714	0.24	727	2496	40836	0.09	346876	0.77	63560	0.14	9351	0.02	0	0	NaN	1	P540_Male_DeepCortex_TSO_plate41.GTCCTAAG	DeepCortex	Cortex	P540_Male_240108Mouse1_DeepCortex_EXP240223_TSO_RNA_plate41	240318	IT-ET Glut	L5 IT CTX Glut	Exc	Neuron
P540_Male_240108Mouse1_DeepCortex_EXP240223_TSO_RNA_plate41.GTCCTTGA	P540_Male_DeepCortex_TSO_RNA_plate41	mm10	1255770	1251054	0.01	0.16	739370	0.59	714952	0.57	698974	0.95	0	170.19	84016	0.12	448810	0.66	148930	0.22	1050	3369	62506	0.09	550480	0.79	85450	0.12	12965	0.02	0	0	NaN	1	P540_Male_DeepCortex_TSO_plate41.GTCCTTGA	DeepCortex	Cortex	P540_Male_240108Mouse1_DeepCortex_EXP240223_TSO_RNA_plate41	240318	NP-CT-L6b Glut	L6 CT CTX Glut	Exc	Neuron
P540_Male_240108Mouse1_DeepCortex_EXP240223_TSO_RNA_plate41.GTCGATTG	P540_Male_DeepCortex_TSO_RNA_plate41	mm10	1002642	1000338	0.01	0.14	500906	0.5	483994	0.48	473804	0.95	0	174.43	74678	0.16	307120	0.67	78894	0.17	1069	3070	59728	0.13	367520	0.78	46040	0.1	9189	0.02	0	0	NaN	1	P540_Male_DeepCortex_TSO_plate41.GTCGATTG	DeepCortex	Cortex	P540_Male_240108Mouse1_DeepCortex_EXP240223_TSO_RNA_plate41	240318	NP-CT-L6b Glut	L6 CT CTX Glut	Exc	Neuron
P540_Male_240108Mouse1_DeepCortex_EXP240223_TSO_RNA_plate41.GTCGTTAC	P540_Male_DeepCortex_TSO_RNA_plate41	mm10	1013896	1010964	0.01	0.15	602970	0.6	587178	0.58	571408	0.95	0	171.21	112316	0.2	348506	0.62	98690	0.18	1339	3142	89340	0.16	423376	0.74	58348	0.1	13326	0.02	0	0	NaN	1	P540_Male_DeepCortex_TSO_plate41.GTCGTTAC	DeepCortex	Cortex	P540_Male_240108Mouse1_DeepCortex_EXP240223_TSO_RNA_plate41	240318	CTX-MGE GABA	Pvalb Gaba	Inh	Neuron
P540_Male_240108Mouse1_DeepCortex_EXP240223_TSO_RNA_plate41.TACCTGCA	P540_Male_DeepCortex_TSO_RNA_plate41	mm10	1089692	1085706	0.01	0.16	621558	0.57	598972	0.55	588422	0.95	0	168.92	90962	0.16	359574	0.62	126528	0.22	1162	3071	69920	0.12	444354	0.76	73986	0.13	13096	0.02	0	0	NaN	1	P540_Male_DeepCortex_TSO_plate41.TACCTGCA	DeepCortex	Cortex	P540_Male_240108Mouse1_DeepCortex_EXP240223_TSO_RNA_plate41	240318	NP-CT-L6b Glut	L6 CT CTX Glut	Exc	Neuron
P540_Male_240108Mouse1_DeepCortex_EXP240223_TSO_RNA_plate41.TACGGTCT	P540_Male_DeepCortex_TSO_RNA_plate41	mm10	1059806	1056540	0.01	0.16	625392	0.59	601488	0.57	590074	0.94	0	167.53	90084	0.16	353012	0.61	134076	0.23	1189	3454	69914	0.12	441530	0.75	77992	0.13	13525	0.02	0	0	NaN	1	P540_Male_DeepCortex_TSO_plate41.TACGGTCT	DeepCortex	Cortex	P540_Male_240108Mouse1_DeepCortex_EXP240223_TSO_RNA_plate41	240318	NP-CT-L6b Glut	L6 CT CTX Glut	Exc	Neuron
P540_Male_240108Mouse1_DeepCortex_EXP240223_TSO_RNA_plate41.TACTCCAG	P540_Male_DeepCortex_TSO_RNA_plate41	mm10	1108554	1105368	0.01	0.16	641662	0.58	615874	0.56	595540	0.93	0.01	168.46	118234	0.2	297710	0.51	165968	0.29	1571	3628	95048	0.16	397726	0.67	102664	0.17	14924	0.03	0	0	NaN	1	P540_Male_DeepCortex_TSO_plate41.TACTCCAG	DeepCortex	Cortex	P540_Male_240108Mouse1_DeepCortex_EXP240223_TSO_RNA_plate41	240318	CTX-CGE GABA	Lamp5 Gaba	Inh	Neuron
P540_Male_240108Mouse1_DeepCortex_EXP240223_TSO_RNA_plate41.TAGGAGCT	P540_Male_DeepCortex_TSO_RNA_plate41	mm10	995382	992046	0.01	0.16	568472	0.57	550038	0.55	537806	0.95	0	170.36	97882	0.19	322254	0.61	107206	0.2	1157	3067	77198	0.14	401902	0.75	58434	0.11	12876	0.02	0	0	NaN	1	P540_Male_DeepCortex_TSO_plate41.TAGGAGCT	DeepCortex	Cortex	P540_Male_240108Mouse1_DeepCortex_EXP240223_TSO_RNA_plate41	240318	NP-CT-L6b Glut	L6 CT CTX Glut	Exc	Neuron
P540_Male_240108Mouse1_DeepCortex_EXP240223_TSO_RNA_plate41.TATGGCAC	P540_Male_DeepCortex_TSO_RNA_plate41	mm10	980014	976958	0.01	0.15	618730	0.63	595628	0.61	578550	0.94	0	173.91	139572	0.25	339288	0.6	84920	0.15	1441	2979	112078	0.19	416576	0.72	49746	0.09	17598	0.03	0	0	NaN	1	P540_Male_DeepCortex_TSO_plate41.TATGGCAC	DeepCortex	Cortex	P540_Male_240108Mouse1_DeepCortex_EXP240223_TSO_RNA_plate41	240318	NP-CT-L6b Glut	L6 CT CTX Glut	Exc	Neuron
P540_Male_240108Mouse1_DeepCortex_EXP240223_TSO_RNA_plate41.TCATCTCC	P540_Male_DeepCortex_TSO_RNA_plate41	mm10	1146688	1143092	0.01	0.16	686356	0.6	663950	0.58	648520	0.94	0.01	167.48	110676	0.17	343396	0.54	179110	0.28	1409	3463	88972	0.14	447330	0.69	111546	0.17	13886	0.02	0	0	NaN	1	P540_Male_DeepCortex_TSO_plate41.TCATCTCC	DeepCortex	Cortex	P540_Male_240108Mouse1_DeepCortex_EXP240223_TSO_RNA_plate41	240318	IT-ET Glut	L5 IT CTX Glut	Exc	Neuron
P540_Male_240108Mouse1_DeepCortex_EXP240223_TSO_RNA_plate41.TCCACGTT	P540_Male_DeepCortex_TSO_RNA_plate41	mm10	1464990	1460740	0.01	0.16	957684	0.66	924026	0.63	899960	0.94	0.01	166.17	142480	0.16	430130	0.49	309464	0.35	1780	4319	110360	0.12	589796	0.66	199368	0.22	21290	0.02	0	0	NaN	1	P540_Male_DeepCortex_TSO_plate41.TCCACGTT	DeepCortex	Cortex	P540_Male_240108Mouse1_DeepCortex_EXP240223_TSO_RNA_plate41	240318	CTX-CGE GABA	Lamp5 Gaba	Inh	Neuron
P540_Male_240108Mouse1_DeepCortex_EXP240223_TSO_RNA_plate41.TCCATTGC	P540_Male_DeepCortex_TSO_RNA_plate41	mm10	1485940	1481126	0.01	0.15	910686	0.61	878308	0.59	860946	0.95	0.01	171.17	139692	0.17	506170	0.6	192370	0.23	1675	4036	105672	0.12	647876	0.75	106838	0.12	21058	0.02	0	0	NaN	1	P540_Male_DeepCortex_TSO_plate41.TCCATTGC	DeepCortex	Cortex	P540_Male_240108Mouse1_DeepCortex_EXP240223_TSO_RNA_plate41	240318	IT-ET Glut	CLA-EPd-CTX Car3 Glut	Exc	Neuron
P540_Male_240108Mouse1_DeepCortex_EXP240223_TSO_RNA_plate41.TCCTCATG	P540_Male_DeepCortex_TSO_RNA_plate41	mm10	1544780	1540348	0.01	0.15	979732	0.64	948816	0.62	932686	0.95	0.01	169.72	135988	0.15	576284	0.63	200792	0.22	1555	4006	105068	0.11	715354	0.77	112206	0.12	19953	0.02	0	0	NaN	1	P540_Male_DeepCortex_TSO_plate41.TCCTCATG	DeepCortex	Cortex	P540_Male_240108Mouse1_DeepCortex_EXP240223_TSO_RNA_plate41	240318	IT-ET Glut	L5 IT CTX Glut	Exc	Neuron
P540_Male_240108Mouse1_DeepCortex_EXP240223_TSO_RNA_plate41.TCGGATTC	P540_Male_DeepCortex_TSO_RNA_plate41	mm10	1325458	1321562	0.01	0.16	778614	0.59	749620	0.57	730290	0.94	0.01	168.96	138674	0.19	396862	0.55	180208	0.25	1638	3912	111240	0.15	504600	0.69	113898	0.16	17733	0.02	0	0	NaN	1	P540_Male_DeepCortex_TSO_plate41.TCGGATTC	DeepCortex	Cortex	P540_Male_240108Mouse1_DeepCortex_EXP240223_TSO_RNA_plate41	240318	IT-ET Glut	L5 IT CTX Glut	Exc	Neuron
P540_Male_240108Mouse1_DeepCortex_EXP240223_TSO_RNA_plate41.TCGTCTGA	P540_Male_DeepCortex_TSO_RNA_plate41	mm10	594412	592988	0.01	0.15	366022	0.62	352908	0.6	345286	0.94	0	169.58	56478	0.17	204066	0.61	75240	0.22	722	2189	46014	0.13	255534	0.74	43706	0.13	7136	0.02	0	0	NaN	1	P540_Male_DeepCortex_TSO_plate41.TCGTCTGA	DeepCortex	Cortex	P540_Male_240108Mouse1_DeepCortex_EXP240223_TSO_RNA_plate41	240318	IT-ET Glut	L2/3 IT CTX Glut	Exc	Neuron
P540_Male_240108Mouse1_DeepCortex_EXP240223_TSO_RNA_plate41.TCTACGCA	P540_Male_DeepCortex_TSO_RNA_plate41	mm10	393540	392646	0.01	0.16	140174	0.36	130416	0.33	124708	0.89	0	157.67	4634	0.04	29104	0.23	90158	0.73	232	1300	2766	0.02	61050	0.49	60892	0.49	1803	0.01	0	0	NaN	0	P540_Male_DeepCortex_TSO_plate41.TCTACGCA	DeepCortex	Cortex	P540_Male_240108Mouse1_DeepCortex_EXP240223_TSO_RNA_plate41	240318	NA	NA	NA	NA
P540_Male_240108Mouse1_DeepCortex_EXP240223_TSO_RNA_plate41.TCTAGGAG	P540_Male_DeepCortex_TSO_RNA_plate41	mm10	2510010	2500048	0.01	0.15	1521224	0.61	1465038	0.59	1420700	0.93	0.01	176.02	265956	0.19	791334	0.57	336600	0.24	2458	5799	209616	0.15	995714	0.7	214530	0.15	35131	0.02	0	0	NaN	1	P540_Male_DeepCortex_TSO_plate41.TCTAGGAG	DeepCortex	Cortex	P540_Male_240108Mouse1_DeepCortex_EXP240223_TSO_RNA_plate41	240318	CTX-CGE GABA	Lamp5 Gaba	Inh	Neuron
P540_Male_240108Mouse1_DeepCortex_EXP240223_TSO_RNA_plate41.TGCGTAAC	P540_Male_DeepCortex_TSO_RNA_plate41	mm10	1376410	1372230	0.01	0.15	873664	0.64	850240	0.62	842204	0.96	0.01	169.65	99868	0.12	579030	0.7	142982	0.17	1063	3367	77090	0.09	692484	0.82	72580	0.09	14020	0.02	0	0	NaN	1	P540_Male_DeepCortex_TSO_plate41.TGCGTAAC	DeepCortex	Cortex	P540_Male_240108Mouse1_DeepCortex_EXP240223_TSO_RNA_plate41	240318	IT-ET Glut	L2/3 IT RSP Glut	Exc	Neuron
P540_Male_240108Mouse1_DeepCortex_EXP240223_TSO_RNA_plate41.TGGAAGCA	P540_Male_DeepCortex_TSO_RNA_plate41	mm10	771254	768606	0.01	0.15	399480	0.52	386184	0.5	380748	0.95	0	170.27	53454	0.14	240162	0.65	76006	0.21	607	2261	39136	0.1	296000	0.78	44838	0.12	9106	0.02	0	0	NaN	1	P540_Male_DeepCortex_TSO_plate41.TGGAAGCA	DeepCortex	Cortex	P540_Male_240108Mouse1_DeepCortex_EXP240223_TSO_RNA_plate41	240318	NP-CT-L6b Glut	L6 CT CTX Glut	Exc	Neuron
P540_Male_240108Mouse1_DeepCortex_EXP240223_TSO_RNA_plate41.TGGTGAAG	P540_Male_DeepCortex_TSO_RNA_plate41	mm10	216084	215620	0.01	0.16	60432	0.28	57186	0.27	49978	0.83	0	170.62	12450	0.26	25046	0.51	11308	0.23	216	783	9794	0.2	31850	0.64	8332	0.17	1596	0.03	0	0	NaN	1	P540_Male_DeepCortex_TSO_plate41.TGGTGAAG	DeepCortex	Cortex	P540_Male_240108Mouse1_DeepCortex_EXP240223_TSO_RNA_plate41	240318	IT-ET Glut	L5 IT CTX Glut	Exc	Neuron
P540_Male_240108Mouse1_DeepCortex_EXP240223_TSO_RNA_plate41.TTACCGAC	P540_Male_DeepCortex_TSO_RNA_plate41	mm10	708348	705872	0.01	0.16	541966	0.77	527390	0.75	521810	0.96	0	171.8	81132	0.16	347564	0.68	81480	0.16	651	2143	60856	0.12	421896	0.81	38726	0.07	12284	0.02	0	0	NaN	1	P540_Male_DeepCortex_TSO_plate41.TTACCGAC	DeepCortex	Cortex	P540_Male_240108Mouse1_DeepCortex_EXP240223_TSO_RNA_plate41	240318	IT-ET Glut	L2/3 IT CTX Glut	Exc	Neuron
P540_Male_240108Mouse1_DeepCortex_EXP240223_TSO_RNA_plate41.TTACGTGC	P540_Male_DeepCortex_TSO_RNA_plate41	mm10	2501326	2489994	0.01	0.15	1742974	0.7	1696942	0.68	1677490	0.96	0.01	174.93	219274	0.13	1140168	0.7	280010	0.17	1833	4834	163580	0.1	1355808	0.81	157306	0.09	34839	0.02	0	0	NaN	1	P540_Male_DeepCortex_TSO_plate41.TTACGTGC	DeepCortex	Cortex	P540_Male_240108Mouse1_DeepCortex_EXP240223_TSO_RNA_plate41	240318	NP-CT-L6b Glut	L6 CT CTX Glut	Exc	Neuron
P540_Male_240108Mouse1_DeepCortex_EXP240223_TSO_RNA_plate41.TTCCAGGT	P540_Male_DeepCortex_TSO_RNA_plate41	mm10	2299722	2292714	0.01	0.16	1544382	0.67	1499066	0.65	1478964	0.96	0.01	168.02	174546	0.12	923998	0.64	342110	0.24	1875	5052	129640	0.09	1147830	0.78	201296	0.14	31210	0.02	0	0	NaN	1	P540_Male_DeepCortex_TSO_plate41.TTCCAGGT	DeepCortex	Cortex	P540_Male_240108Mouse1_DeepCortex_EXP240223_TSO_RNA_plate41	240318	IT-ET Glut	L2/3 IT CTX Glut	Exc	Neuron
P540_Male_240108Mouse1_DeepCortex_EXP240223_TSO_RNA_plate41.TTGCGAGA	P540_Male_DeepCortex_TSO_RNA_plate41	mm10	296398	295716	0.01	0.16	181044	0.61	173336	0.59	166464	0.92	0	166.97	24162	0.15	96702	0.59	41846	0.26	384	1360	18080	0.11	126078	0.76	22244	0.13	3993	0.02	0	0	NaN	1	P540_Male_DeepCortex_TSO_plate41.TTGCGAGA	DeepCortex	Cortex	P540_Male_240108Mouse1_DeepCortex_EXP240223_TSO_RNA_plate41	240318	NP-CT-L6b Glut	L6 CT CTX Glut	Exc	Neuron
P540_Male_240108Mouse1_DeepCortex_EXP240223_TSO_RNA_plate42.AACCAGAG	P540_Male_DeepCortex_TSO_RNA_plate42	mm10	1390432	1386380	0.01	0.15	870094	0.63	841348	0.61	829542	0.95	0.01	174.13	112738	0.14	507340	0.63	189312	0.23	1306	3556	84482	0.1	630474	0.76	114336	0.14	17846	0.02	0	0	NaN	1	P540_Male_DeepCortex_TSO_plate42.AACCAGAG	DeepCortex	Cortex	P540_Male_240108Mouse1_DeepCortex_EXP240223_TSO_RNA_plate42	240318	IT-ET Glut	L5 IT CTX Glut	Exc	Neuron
P540_Male_240108Mouse1_DeepCortex_EXP240223_TSO_RNA_plate42.AAGACACC	P540_Male_DeepCortex_TSO_RNA_plate42	mm10	1655866	1650038	0.01	0.15	1068838	0.65	1038232	0.63	1024964	0.96	0.01	173.26	124944	0.12	685336	0.68	190556	0.19	1524	4155	92052	0.09	817926	0.8	114828	0.11	19765	0.02	0	0	NaN	1	P540_Male_DeepCortex_TSO_plate42.AAGACACC	DeepCortex	Cortex	P540_Male_240108Mouse1_DeepCortex_EXP240223_TSO_RNA_plate42	240318	IT-ET Glut	L2/3 IT CTX Glut	Exc	Neuron
P540_Male_240108Mouse1_DeepCortex_EXP240223_TSO_RNA_plate42.AAGACCGT	P540_Male_DeepCortex_TSO_RNA_plate42	mm10	695514	693650	0.01	0.15	439842	0.63	422484	0.61	411986	0.94	0	174.35	80216	0.2	252416	0.63	67080	0.17	1014	2444	65084	0.16	306468	0.75	39602	0.1	10604	0.03	0	0	NaN	1	P540_Male_DeepCortex_TSO_plate42.AAGACCGT	DeepCortex	Cortex	P540_Male_240108Mouse1_DeepCortex_EXP240223_TSO_RNA_plate42	240318	IT-ET Glut	CLA-EPd-CTX Car3 Glut	Exc	Neuron
P540_Male_240108Mouse1_DeepCortex_EXP240223_TSO_RNA_plate42.AGACCTTG	P540_Male_DeepCortex_TSO_RNA_plate42	mm10	740874	738728	0.01	0.15	447476	0.61	430670	0.58	422902	0.95	0	174.25	74192	0.18	259374	0.63	80740	0.19	1000	2562	58260	0.14	315872	0.75	48630	0.12	10147	0.02	0	0	NaN	1	P540_Male_DeepCortex_TSO_plate42.AGACCTTG	DeepCortex	Cortex	P540_Male_240108Mouse1_DeepCortex_EXP240223_TSO_RNA_plate42	240318	NP-CT-L6b Glut	L6 CT CTX Glut	Exc	Neuron
P540_Male_240108Mouse1_DeepCortex_EXP240223_TSO_RNA_plate42.AGACGCTA	P540_Male_DeepCortex_TSO_RNA_plate42	mm10	555636	554346	0.01	0.15	280406	0.51	272164	0.49	266512	0.95	0	170.68	31074	0.12	171638	0.66	57894	0.22	486	1952	20602	0.08	213520	0.8	32162	0.12	5945	0.02	0	0	NaN	1	P540_Male_DeepCortex_TSO_plate42.AGACGCTA	DeepCortex	Cortex	P540_Male_240108Mouse1_DeepCortex_EXP240223_TSO_RNA_plate42	240318	NP-CT-L6b Glut	L6 CT CTX Glut	Exc	Neuron
P540_Male_240108Mouse1_DeepCortex_EXP240223_TSO_RNA_plate42.AGCCTATC	P540_Male_DeepCortex_TSO_RNA_plate42	mm10	1462222	1457548	0.01	0.15	941198	0.65	908196	0.62	891764	0.95	0.01	171.99	127418	0.15	528414	0.6	217730	0.25	1680	4092	94200	0.11	669252	0.75	127974	0.14	21420	0.02	0	0	NaN	1	P540_Male_DeepCortex_TSO_plate42.AGCCTATC	DeepCortex	Cortex	P540_Male_240108Mouse1_DeepCortex_EXP240223_TSO_RNA_plate42	240318	NP-CT-L6b Glut	L6 CT CTX Glut	Exc	Neuron
P540_Male_240108Mouse1_DeepCortex_EXP240223_TSO_RNA_plate42.AGCGAGAT	P540_Male_DeepCortex_TSO_RNA_plate42	mm10	289082	288510	0.01	0.15	76948	0.27	71966	0.25	70852	0.92	0	173.06	4982	0.07	16788	0.24	48622	0.69	175	997	3342	0.05	33206	0.47	34304	0.48	1431	0.02	0	0	NaN	0	P540_Male_DeepCortex_TSO_plate42.AGCGAGAT	DeepCortex	Cortex	P540_Male_240108Mouse1_DeepCortex_EXP240223_TSO_RNA_plate42	240318	NA	NA	NA	NA
P540_Male_240108Mouse1_DeepCortex_EXP240223_TSO_RNA_plate42.AGCTAAGC	P540_Male_DeepCortex_TSO_RNA_plate42	mm10	749904	747384	0.01	0.15	421842	0.56	404888	0.54	393744	0.93	0	172.14	60502	0.16	227794	0.59	97210	0.25	862	2489	47232	0.12	286694	0.73	59644	0.15	9172	0.02	0	0	NaN	1	P540_Male_DeepCortex_TSO_plate42.AGCTAAGC	DeepCortex	Cortex	P540_Male_240108Mouse1_DeepCortex_EXP240223_TSO_RNA_plate42	240318	IT-ET Glut	L5 IT CTX Glut	Exc	Neuron
P540_Male_240108Mouse1_DeepCortex_EXP240223_TSO_RNA_plate42.AGCTACCA	P540_Male_DeepCortex_TSO_RNA_plate42	mm10	1047968	1045474	0.01	0.15	622180	0.6	599496	0.57	584282	0.94	0	172.12	101764	0.18	333574	0.58	135316	0.24	1282	3405	80778	0.14	420332	0.72	82984	0.14	12020	0.02	0	0	NaN	1	P540_Male_DeepCortex_TSO_plate42.AGCTACCA	DeepCortex	Cortex	P540_Male_240108Mouse1_DeepCortex_EXP240223_TSO_RNA_plate42	240318	IT-ET Glut	IT AON-TT-DP Glut	Exc	Neuron
P540_Male_240108Mouse1_DeepCortex_EXP240223_TSO_RNA_plate42.AGGAACAC	P540_Male_DeepCortex_TSO_RNA_plate42	mm10	691892	690094	0.01	0.15	390396	0.57	376824	0.55	370410	0.95	0	173.06	55104	0.15	222850	0.62	82560	0.23	761	2510	39324	0.11	280682	0.76	50384	0.14	9052	0.02	0	0	NaN	1	P540_Male_DeepCortex_TSO_plate42.AGGAACAC	DeepCortex	Cortex	P540_Male_240108Mouse1_DeepCortex_EXP240223_TSO_RNA_plate42	240318	IT-ET Glut	L4/5 IT CTX Glut	Exc	Neuron
P540_Male_240108Mouse1_DeepCortex_EXP240223_TSO_RNA_plate42.AGGATAGC	P540_Male_DeepCortex_TSO_RNA_plate42	mm10	954890	952122	0.01	0.15	563820	0.59	546008	0.57	526592	0.93	0	174.54	122400	0.24	291570	0.57	99588	0.19	1459	3079	98580	0.19	367358	0.7	60292	0.11	15001	0.03	0	0	NaN	1	P540_Male_DeepCortex_TSO_plate42.AGGATAGC	DeepCortex	Cortex	P540_Male_240108Mouse1_DeepCortex_EXP240223_TSO_RNA_plate42	240318	IT-ET Glut	L5 IT CTX Glut	Exc	Neuron
P540_Male_240108Mouse1_DeepCortex_EXP240223_TSO_RNA_plate42.AGTGACCT	P540_Male_DeepCortex_TSO_RNA_plate42	mm10	291728	291222	0.01	0.15	101278	0.35	95546	0.33	89790	0.89	0	167.52	6284	0.07	24648	0.28	58290	0.65	219	1133	4040	0.05	44506	0.5	41244	0.46	1955	0.02	0	0	NaN	0	P540_Male_DeepCortex_TSO_plate42.AGTGACCT	DeepCortex	Cortex	P540_Male_240108Mouse1_DeepCortex_EXP240223_TSO_RNA_plate42	240318	NA	NA	NA	NA
P540_Male_240108Mouse1_DeepCortex_EXP240223_TSO_RNA_plate42.ATAACGCC	P540_Male_DeepCortex_TSO_RNA_plate42	mm10	701898	699774	0.01	0.15	385584	0.55	372954	0.53	366192	0.95	0	173.8	69044	0.19	211138	0.59	77878	0.22	946	2477	55076	0.15	263580	0.72	47458	0.13	8341	0.02	0	0	NaN	1	P540_Male_DeepCortex_TSO_plate42.ATAACGCC	DeepCortex	Cortex	P540_Male_240108Mouse1_DeepCortex_EXP240223_TSO_RNA_plate42	240318	IT-ET Glut	L4/5 IT CTX Glut	Exc	Neuron
P540_Male_240108Mouse1_DeepCortex_EXP240223_TSO_RNA_plate42.ATCTGACC	P540_Male_DeepCortex_TSO_RNA_plate42	mm10	614136	612754	0.01	0.15	330422	0.54	316964	0.52	310480	0.94	0	168.85	36646	0.12	191056	0.63	76082	0.25	546	2192	26974	0.09	236242	0.76	47262	0.15	6088	0.02	0	0	NaN	1	P540_Male_DeepCortex_TSO_plate42.ATCTGACC	DeepCortex	Cortex	P540_Male_240108Mouse1_DeepCortex_EXP240223_TSO_RNA_plate42	240318	IT-ET Glut	L4/5 IT CTX Glut	Exc	Neuron
P540_Male_240108Mouse1_DeepCortex_EXP240223_TSO_RNA_plate42.CAACACAG	P540_Male_DeepCortex_TSO_RNA_plate42	mm10	931112	928360	0.01	0.15	542790	0.58	524966	0.57	508594	0.94	0	173.35	109016	0.22	276330	0.56	111706	0.22	1373	3027	88710	0.17	348096	0.68	71630	0.14	12666	0.02	0	0	NaN	1	P540_Male_DeepCortex_TSO_plate42.CAACACAG	DeepCortex	Cortex	P540_Male_240108Mouse1_DeepCortex_EXP240223_TSO_RNA_plate42	240318	NP-CT-L6b Glut	L6 CT CTX Glut	Exc	Neuron
P540_Male_240108Mouse1_DeepCortex_EXP240223_TSO_RNA_plate42.CAACTCCA	P540_Male_DeepCortex_TSO_RNA_plate42	mm10	1532032	1528100	0.01	0.15	1056136	0.69	1020958	0.67	989926	0.94	0.01	174.57	186516	0.19	584024	0.6	199940	0.21	1992	3913	151314	0.15	737322	0.75	99906	0.1	21570	0.02	0	0	NaN	1	P540_Male_DeepCortex_TSO_plate42.CAACTCCA	DeepCortex	Cortex	P540_Male_240108Mouse1_DeepCortex_EXP240223_TSO_RNA_plate42	240318	NP-CT-L6b Glut	L6 CT CTX Glut	Exc	Neuron
P540_Male_240108Mouse1_DeepCortex_EXP240223_TSO_RNA_plate42.CAAGGTAC	P540_Male_DeepCortex_TSO_RNA_plate42	mm10	771068	768878	0.01	0.15	468098	0.61	453160	0.59	446434	0.95	0	173.1	51766	0.12	300488	0.69	85218	0.19	787	2668	38534	0.09	361394	0.81	46294	0.1	8290	0.02	0	0	NaN	1	P540_Male_DeepCortex_TSO_plate42.CAAGGTAC	DeepCortex	Cortex	P540_Male_240108Mouse1_DeepCortex_EXP240223_TSO_RNA_plate42	240318	NP-CT-L6b Glut	L6 CT CTX Glut	Exc	Neuron
P540_Male_240108Mouse1_DeepCortex_EXP240223_TSO_RNA_plate42.CAATAGCC	P540_Male_DeepCortex_TSO_RNA_plate42	mm10	782904	780838	0.01	0.15	435794	0.56	420434	0.54	407468	0.94	0	174.04	92928	0.23	218948	0.55	84928	0.21	1191	2678	73814	0.18	279496	0.69	54086	0.13	12483	0.03	0	0	NaN	1	P540_Male_DeepCortex_TSO_plate42.CAATAGCC	DeepCortex	Cortex	P540_Male_240108Mouse1_DeepCortex_EXP240223_TSO_RNA_plate42	240318	NP-CT-L6b Glut	L6 CT CTX Glut	Exc	Neuron
P540_Male_240108Mouse1_DeepCortex_EXP240223_TSO_RNA_plate42.CAATGCGA	P540_Male_DeepCortex_TSO_RNA_plate42	mm10	210098	209692	0.01	0.15	42470	0.2	39538	0.19	36256	0.85	0	164.32	4890	0.14	11066	0.31	20116	0.56	188	772	3752	0.1	18026	0.5	14478	0.4	758	0.02	0	0	NaN	0	P540_Male_DeepCortex_TSO_plate42.CAATGCGA	DeepCortex	Cortex	P540_Male_240108Mouse1_DeepCortex_EXP240223_TSO_RNA_plate42	240318	NA	NA	NA	NA
P540_Male_240108Mouse1_DeepCortex_EXP240223_TSO_RNA_plate42.CACAGACT	P540_Male_DeepCortex_TSO_RNA_plate42	mm10	753318	750830	0.01	0.15	463248	0.62	447452	0.6	433464	0.94	0	173.72	78780	0.19	277122	0.65	69538	0.16	1084	2530	62582	0.14	333538	0.77	36812	0.09	9527	0.02	0	0	NaN	1	P540_Male_DeepCortex_TSO_plate42.CACAGACT	DeepCortex	Cortex	P540_Male_240108Mouse1_DeepCortex_EXP240223_TSO_RNA_plate42	240318	IT-ET Glut	L2/3 IT CTX Glut	Exc	Neuron
P540_Male_240108Mouse1_DeepCortex_EXP240223_TSO_RNA_plate42.CACGCAAT	P540_Male_DeepCortex_TSO_RNA_plate42	mm10	1171490	1167504	0.01	0.15	749786	0.64	725476	0.62	715532	0.95	0.01	173.44	115606	0.17	451400	0.65	128838	0.19	1329	3510	88958	0.12	548658	0.77	77624	0.11	16798	0.02	0	0	NaN	1	P540_Male_DeepCortex_TSO_plate42.CACGCAAT	DeepCortex	Cortex	P540_Male_240108Mouse1_DeepCortex_EXP240223_TSO_RNA_plate42	240318	CNU-HYa GABA	ACB-BST-FS D1 Gaba	Inh	Neuron
P540_Male_240108Mouse1_DeepCortex_EXP240223_TSO_RNA_plate42.CAGCATAC	P540_Male_DeepCortex_TSO_RNA_plate42	mm10	279550	278960	0.01	0.15	86622	0.31	81206	0.29	79548	0.92	0	166.53	5498	0.07	27300	0.35	45688	0.58	225	1120	3832	0.05	45312	0.57	30398	0.38	1812	0.02	0	0	NaN	0	P540_Male_DeepCortex_TSO_plate42.CAGCATAC	DeepCortex	Cortex	P540_Male_240108Mouse1_DeepCortex_EXP240223_TSO_RNA_plate42	240318	NA	NA	NA	NA
P540_Male_240108Mouse1_DeepCortex_EXP240223_TSO_RNA_plate42.CAGGTTCA	P540_Male_DeepCortex_TSO_RNA_plate42	mm10	1285886	1281562	0.01	0.15	840796	0.66	815624	0.64	806332	0.96	0.01	170.68	88528	0.11	527294	0.67	175236	0.22	1192	3656	66530	0.08	643768	0.8	95480	0.12	14630	0.02	0	0	NaN	1	P540_Male_DeepCortex_TSO_plate42.CAGGTTCA	DeepCortex	Cortex	P540_Male_240108Mouse1_DeepCortex_EXP240223_TSO_RNA_plate42	240318	IT-ET Glut	L2/3 IT CTX Glut	Exc	Neuron
P540_Male_240108Mouse1_DeepCortex_EXP240223_TSO_RNA_plate42.CAGTGCTT	P540_Male_DeepCortex_TSO_RNA_plate42	mm10	891832	889024	0.01	0.15	521738	0.59	504936	0.57	493212	0.95	0	172.75	86252	0.18	293298	0.61	100138	0.21	1261	3130	66720	0.14	372522	0.76	53960	0.11	12473	0.03	0	0	NaN	1	P540_Male_DeepCortex_TSO_plate42.CAGTGCTT	DeepCortex	Cortex	P540_Male_240108Mouse1_DeepCortex_EXP240223_TSO_RNA_plate42	240318	IT-ET Glut	IT AON-TT-DP Glut	Exc	Neuron
P540_Male_240108Mouse1_DeepCortex_EXP240223_TSO_RNA_plate42.CATGAGCA	P540_Male_DeepCortex_TSO_RNA_plate42	mm10	1236770	1233402	0.01	0.15	764164	0.62	740016	0.6	719106	0.94	0.01	175.3	168070	0.24	390438	0.56	141300	0.2	1762	3629	139358	0.19	496666	0.69	82200	0.11	17952	0.03	0	0	NaN	1	P540_Male_DeepCortex_TSO_plate42.CATGAGCA	DeepCortex	Cortex	P540_Male_240108Mouse1_DeepCortex_EXP240223_TSO_RNA_plate42	240318	IT-ET Glut	L5 IT CTX Glut	Exc	Neuron
P540_Male_240108Mouse1_DeepCortex_EXP240223_TSO_RNA_plate42.CCAAGGTT	P540_Male_DeepCortex_TSO_RNA_plate42	mm10	711054	708894	0.01	0.15	404368	0.57	388150	0.55	376890	0.93	0	173.06	81842	0.22	212476	0.58	73616	0.2	1163	2610	68762	0.18	264376	0.7	43452	0.12	9394	0.02	0	0	NaN	1	P540_Male_DeepCortex_TSO_plate42.CCAAGGTT	DeepCortex	Cortex	P540_Male_240108Mouse1_DeepCortex_EXP240223_TSO_RNA_plate42	240318	NP-CT-L6b Glut	L6 CT CTX Glut	Exc	Neuron
P540_Male_240108Mouse1_DeepCortex_EXP240223_TSO_RNA_plate42.CCACAACA	P540_Male_DeepCortex_TSO_RNA_plate42	mm10	326358	325692	0.01	0.15	142820	0.44	136788	0.42	134000	0.94	0	172.29	22672	0.17	66076	0.5	43368	0.33	330	1296	17320	0.13	89176	0.67	27408	0.2	3926	0.03	0	0	NaN	1	P540_Male_DeepCortex_TSO_plate42.CCACAACA	DeepCortex	Cortex	P540_Male_240108Mouse1_DeepCortex_EXP240223_TSO_RNA_plate42	240318	Astro-Epen	Astro-TE NN	Non	Non_neuron
P540_Male_240108Mouse1_DeepCortex_EXP240223_TSO_RNA_plate42.CCAGTATC	P540_Male_DeepCortex_TSO_RNA_plate42	mm10	461344	460378	0.01	0.15	217016	0.47	206790	0.45	202844	0.93	0	167.57	19332	0.1	86690	0.43	93730	0.47	454	1939	14252	0.07	128284	0.63	60000	0.3	3967	0.02	0	0	NaN	1	P540_Male_DeepCortex_TSO_plate42.CCAGTATC	DeepCortex	Cortex	P540_Male_240108Mouse1_DeepCortex_EXP240223_TSO_RNA_plate42	240318	Astro-Epen	Astro-TE NN	Non	Non_neuron
P540_Male_240108Mouse1_DeepCortex_EXP240223_TSO_RNA_plate42.CCAGTTGA	P540_Male_DeepCortex_TSO_RNA_plate42	mm10	242792	242260	0.01	0.15	85566	0.35	81890	0.34	79364	0.93	0	171.57	10922	0.14	40034	0.51	27778	0.35	223	1000	7260	0.09	52972	0.67	19132	0.24	2667	0.03	0	0	NaN	1	P540_Male_DeepCortex_TSO_plate42.CCAGTTGA	DeepCortex	Cortex	P540_Male_240108Mouse1_DeepCortex_EXP240223_TSO_RNA_plate42	240318	OPC-Oligo	Oligo NN	Non	Non_neuron
P540_Male_240108Mouse1_DeepCortex_EXP240223_TSO_RNA_plate42.CCGCTTAA	P540_Male_DeepCortex_TSO_RNA_plate42	mm10	1178744	1175108	0.01	0.15	714356	0.61	685316	0.58	664186	0.93	0.01	171.75	132156	0.2	334764	0.52	181630	0.28	1601	3656	103408	0.16	446022	0.67	114220	0.17	18577	0.03	0	0	NaN	1	P540_Male_DeepCortex_TSO_plate42.CCGCTTAA	DeepCortex	Cortex	P540_Male_240108Mouse1_DeepCortex_EXP240223_TSO_RNA_plate42	240318	IT-ET Glut	L5 IT CTX Glut	Exc	Neuron
P540_Male_240108Mouse1_DeepCortex_EXP240223_TSO_RNA_plate42.CCTTCCAT	P540_Male_DeepCortex_TSO_RNA_plate42	mm10	916458	913772	0.01	0.15	554820	0.61	536314	0.59	526086	0.95	0	173.07	69204	0.14	327040	0.64	115376	0.23	1008	2963	53522	0.1	408084	0.78	64224	0.12	10657	0.02	0	0	NaN	1	P540_Male_DeepCortex_TSO_plate42.CCTTCCAT	DeepCortex	Cortex	P540_Male_240108Mouse1_DeepCortex_EXP240223_TSO_RNA_plate42	240318	IT-ET Glut	L4/5 IT CTX Glut	Exc	Neuron
P540_Male_240108Mouse1_DeepCortex_EXP240223_TSO_RNA_plate42.CGAATACG	P540_Male_DeepCortex_TSO_RNA_plate42	mm10	1042342	1039164	0.01	0.15	671842	0.65	648332	0.62	630446	0.94	0.01	172.1	128792	0.21	368412	0.6	117004	0.19	1557	3200	105024	0.17	460502	0.73	63956	0.1	14346	0.02	0	0	NaN	1	P540_Male_DeepCortex_TSO_plate42.CGAATACG	DeepCortex	Cortex	P540_Male_240108Mouse1_DeepCortex_EXP240223_TSO_RNA_plate42	240318	NP-CT-L6b Glut	L6 CT CTX Glut	Exc	Neuron
P540_Male_240108Mouse1_DeepCortex_EXP240223_TSO_RNA_plate42.CGAATTGC	P540_Male_DeepCortex_TSO_RNA_plate42	mm10	269074	268502	0.01	0.15	56840	0.21	53454	0.2	49472	0.87	0	161.17	3464	0.07	13594	0.28	32014	0.65	152	845	2062	0.04	25632	0.52	21778	0.44	1160	0.02	0	0	NaN	0	P540_Male_DeepCortex_TSO_plate42.CGAATTGC	DeepCortex	Cortex	P540_Male_240108Mouse1_DeepCortex_EXP240223_TSO_RNA_plate42	240318	NA	NA	NA	NA
P540_Male_240108Mouse1_DeepCortex_EXP240223_TSO_RNA_plate42.CGAGAGAA	P540_Male_DeepCortex_TSO_RNA_plate42	mm10	765602	763086	0.01	0.15	451758	0.59	437690	0.57	429142	0.95	0	173.23	63700	0.15	292776	0.7	61930	0.15	825	2445	49488	0.12	350748	0.82	28632	0.07	9542	0.02	0	0	NaN	1	P540_Male_DeepCortex_TSO_plate42.CGAGAGAA	DeepCortex	Cortex	P540_Male_240108Mouse1_DeepCortex_EXP240223_TSO_RNA_plate42	240318	IT-ET Glut	L2/3 IT CTX Glut	Exc	Neuron
P540_Male_240108Mouse1_DeepCortex_EXP240223_TSO_RNA_plate42.CGCAACTA	P540_Male_DeepCortex_TSO_RNA_plate42	mm10	301372	300792	0.01	0.15	94204	0.31	89244	0.3	77124	0.82	0	171.23	4420	0.06	18158	0.24	53624	0.7	187	993	2882	0.04	36988	0.48	37254	0.48	1196	0.02	0	0	NaN	0	P540_Male_DeepCortex_TSO_plate42.CGCAACTA	DeepCortex	Cortex	P540_Male_240108Mouse1_DeepCortex_EXP240223_TSO_RNA_plate42	240318	NA	NA	NA	NA
P540_Male_240108Mouse1_DeepCortex_EXP240223_TSO_RNA_plate42.CGGCATTA	P540_Male_DeepCortex_TSO_RNA_plate42	mm10	927266	924592	0.01	0.15	570286	0.62	551120	0.6	534584	0.94	0	174.7	111440	0.21	322684	0.61	90956	0.17	1288	2929	87780	0.16	389930	0.73	56240	0.11	14018	0.03	0	0	NaN	1	P540_Male_DeepCortex_TSO_plate42.CGGCATTA	DeepCortex	Cortex	P540_Male_240108Mouse1_DeepCortex_EXP240223_TSO_RNA_plate42	240318	IT-ET Glut	L5 ET CTX Glut	Exc	Neuron
P540_Male_240108Mouse1_DeepCortex_EXP240223_TSO_RNA_plate42.CGTATCTC	P540_Male_DeepCortex_TSO_RNA_plate42	mm10	1305680	1302100	0.01	0.15	822310	0.63	796890	0.61	787058	0.96	0.01	172.07	88566	0.12	495880	0.64	185546	0.24	1232	3665	66812	0.08	602550	0.77	117628	0.15	13991	0.02	0	0	NaN	1	P540_Male_DeepCortex_TSO_plate42.CGTATCTC	DeepCortex	Cortex	P540_Male_240108Mouse1_DeepCortex_EXP240223_TSO_RNA_plate42	240318	NP-CT-L6b Glut	L6 CT CTX Glut	Exc	Neuron
P540_Male_240108Mouse1_DeepCortex_EXP240223_TSO_RNA_plate42.CTCAGAAG	P540_Male_DeepCortex_TSO_RNA_plate42	mm10	953386	950518	0.01	0.15	558394	0.59	538694	0.57	528136	0.95	0	173.81	84086	0.16	308596	0.6	123570	0.24	1122	3073	66584	0.13	382608	0.73	78316	0.15	11589	0.02	0	0	NaN	1	P540_Male_DeepCortex_TSO_plate42.CTCAGAAG	DeepCortex	Cortex	P540_Male_240108Mouse1_DeepCortex_EXP240223_TSO_RNA_plate42	240318	NP-CT-L6b Glut	L6 CT CTX Glut	Exc	Neuron
P540_Male_240108Mouse1_DeepCortex_EXP240223_TSO_RNA_plate42.CTCGAACA	P540_Male_DeepCortex_TSO_RNA_plate42	mm10	683994	682176	0.01	0.15	368852	0.54	353536	0.52	346192	0.94	0	171.78	44598	0.13	197046	0.58	96288	0.28	652	2429	31670	0.09	257856	0.75	56376	0.16	8491	0.02	0	0	NaN	1	P540_Male_DeepCortex_TSO_plate42.CTCGAACA	DeepCortex	Cortex	P540_Male_240108Mouse1_DeepCortex_EXP240223_TSO_RNA_plate42	240318	IT-ET Glut	L4/5 IT CTX Glut	Exc	Neuron
P540_Male_240108Mouse1_DeepCortex_EXP240223_TSO_RNA_plate42.CTCGACTT	P540_Male_DeepCortex_TSO_RNA_plate42	mm10	255858	255296	0.01	0.15	70562	0.28	65380	0.26	59502	0.84	0	161.01	4300	0.07	14404	0.24	40440	0.68	217	1050	3002	0.05	28446	0.48	28054	0.47	1124	0.02	0	0	NaN	0	P540_Male_DeepCortex_TSO_plate42.CTCGACTT	DeepCortex	Cortex	P540_Male_240108Mouse1_DeepCortex_EXP240223_TSO_RNA_plate42	240318	NA	NA	NA	NA
P540_Male_240108Mouse1_DeepCortex_EXP240223_TSO_RNA_plate42.CTGTACCA	P540_Male_DeepCortex_TSO_RNA_plate42	mm10	680382	678428	0.01	0.15	382936	0.56	370054	0.55	360294	0.94	0	170.79	65176	0.18	185596	0.53	102362	0.29	979	2468	51678	0.14	243092	0.67	65478	0.18	8309	0.02	0	0	NaN	1	P540_Male_DeepCortex_TSO_plate42.CTGTACCA	DeepCortex	Cortex	P540_Male_240108Mouse1_DeepCortex_EXP240223_TSO_RNA_plate42	240318	NP-CT-L6b Glut	L6 CT CTX Glut	Exc	Neuron
P540_Male_240108Mouse1_DeepCortex_EXP240223_TSO_RNA_plate42.CTTACAGC	P540_Male_DeepCortex_TSO_RNA_plate42	mm10	1147672	1144324	0.01	0.15	721482	0.63	697144	0.61	683124	0.95	0.01	174.31	125600	0.19	421072	0.63	125870	0.19	1515	3514	98536	0.14	513602	0.75	70786	0.1	16923	0.02	0	0	NaN	1	P540_Male_DeepCortex_TSO_plate42.CTTACAGC	DeepCortex	Cortex	P540_Male_240108Mouse1_DeepCortex_EXP240223_TSO_RNA_plate42	240318	NP-CT-L6b Glut	L6 CT CTX Glut	Exc	Neuron
P540_Male_240108Mouse1_DeepCortex_EXP240223_TSO_RNA_plate42.CTTAGGAC	P540_Male_DeepCortex_TSO_RNA_plate42	mm10	826906	824338	0.01	0.15	494108	0.6	478820	0.58	468844	0.95	0	175.67	97226	0.21	282330	0.61	80046	0.17	1212	2814	76604	0.16	350798	0.75	41276	0.09	13105	0.03	0	0	NaN	1	P540_Male_DeepCortex_TSO_plate42.CTTAGGAC	DeepCortex	Cortex	P540_Male_240108Mouse1_DeepCortex_EXP240223_TSO_RNA_plate42	240318	NP-CT-L6b Glut	L6 CT CTX Glut	Exc	Neuron
P540_Male_240108Mouse1_DeepCortex_EXP240223_TSO_RNA_plate42.CTTCACTG	P540_Male_DeepCortex_TSO_RNA_plate42	mm10	792840	790004	0.01	0.15	455556	0.58	438876	0.56	426496	0.94	0	172.84	72184	0.17	235562	0.56	110816	0.26	1067	2861	58056	0.14	298850	0.7	69380	0.16	10221	0.02	0	0	NaN	1	P540_Male_DeepCortex_TSO_plate42.CTTCACTG	DeepCortex	Cortex	P540_Male_240108Mouse1_DeepCortex_EXP240223_TSO_RNA_plate42	240318	IT-ET Glut	L5 IT CTX Glut	Exc	Neuron
P540_Male_240108Mouse1_DeepCortex_EXP240223_TSO_RNA_plate42.CTTCGGTT	P540_Male_DeepCortex_TSO_RNA_plate42	mm10	820100	817708	0.01	0.15	494020	0.6	477350	0.58	464084	0.94	0	174.46	92298	0.2	271088	0.6	91666	0.2	1202	2957	74782	0.16	335558	0.72	53382	0.12	10996	0.02	0	0	NaN	1	P540_Male_DeepCortex_TSO_plate42.CTTCGGTT	DeepCortex	Cortex	P540_Male_240108Mouse1_DeepCortex_EXP240223_TSO_RNA_plate42	240318	NP-CT-L6b Glut	L6 CT CTX Glut	Exc	Neuron
P540_Male_240108Mouse1_DeepCortex_EXP240223_TSO_RNA_plate42.CTTGCTAG	P540_Male_DeepCortex_TSO_RNA_plate42	mm10	771206	768926	0.01	0.15	436488	0.57	420978	0.55	410798	0.94	0	174.43	84300	0.21	226622	0.56	90458	0.23	1211	2822	67018	0.16	288896	0.7	54648	0.13	10725	0.03	0	0	NaN	1	P540_Male_DeepCortex_TSO_plate42.CTTGCTAG	DeepCortex	Cortex	P540_Male_240108Mouse1_DeepCortex_EXP240223_TSO_RNA_plate42	240318	NP-CT-L6b Glut	L6 CT CTX Glut	Exc	Neuron
P540_Male_240108Mouse1_DeepCortex_EXP240223_TSO_RNA_plate42.GAACGAAG	P540_Male_DeepCortex_TSO_RNA_plate42	mm10	768142	766048	0.01	0.15	425984	0.56	414588	0.54	404954	0.95	0	172.48	75488	0.19	251176	0.64	68868	0.17	957	2564	58590	0.14	309768	0.77	36282	0.09	10294	0.03	0	0	NaN	1	P540_Male_DeepCortex_TSO_plate42.GAACGAAG	DeepCortex	Cortex	P540_Male_240108Mouse1_DeepCortex_EXP240223_TSO_RNA_plate42	240318	CNU-LGE GABA	STR D2 Gaba	Inh	Neuron
P540_Male_240108Mouse1_DeepCortex_EXP240223_TSO_RNA_plate42.GAACGGTT	P540_Male_DeepCortex_TSO_RNA_plate42	mm10	616878	614768	0.01	0.15	315690	0.51	304352	0.5	299328	0.95	0	171.34	38548	0.13	202794	0.7	49370	0.17	604	2194	28592	0.1	244456	0.82	26242	0.09	5927	0.02	0	0	NaN	1	P540_Male_DeepCortex_TSO_plate42.GAACGGTT	DeepCortex	Cortex	P540_Male_240108Mouse1_DeepCortex_EXP240223_TSO_RNA_plate42	240318	NP-CT-L6b Glut	L6 CT CTX Glut	Exc	Neuron
P540_Male_240108Mouse1_DeepCortex_EXP240223_TSO_RNA_plate42.GAATCACC	P540_Male_DeepCortex_TSO_RNA_plate42	mm10	920238	917396	0.01	0.15	521906	0.57	503490	0.55	497956	0.95	0	171.68	75058	0.15	306494	0.63	103108	0.21	946	2914	59424	0.12	379408	0.76	58538	0.12	9907	0.02	0	0	NaN	1	P540_Male_DeepCortex_TSO_plate42.GAATCACC	DeepCortex	Cortex	P540_Male_240108Mouse1_DeepCortex_EXP240223_TSO_RNA_plate42	240318	IT-ET Glut	L2/3 IT CTX Glut	Exc	Neuron
P540_Male_240108Mouse1_DeepCortex_EXP240223_TSO_RNA_plate42.GAATCCGT	P540_Male_DeepCortex_TSO_RNA_plate42	mm10	1068150	1064394	0.01	0.15	647464	0.61	626390	0.59	610154	0.94	0.01	170.71	122212	0.21	359660	0.6	113774	0.19	1469	3463	100884	0.17	444880	0.73	64324	0.11	13414	0.02	0	0	NaN	1	P540_Male_DeepCortex_TSO_plate42.GAATCCGT	DeepCortex	Cortex	P540_Male_240108Mouse1_DeepCortex_EXP240223_TSO_RNA_plate42	240318	IT-ET Glut	CLA-EPd-CTX Car3 Glut	Exc	Neuron
P540_Male_240108Mouse1_DeepCortex_EXP240223_TSO_RNA_plate42.GACGAACT	P540_Male_DeepCortex_TSO_RNA_plate42	mm10	770378	767722	0.01	0.15	448400	0.58	434834	0.57	425590	0.95	0	171.43	72926	0.18	275816	0.66	66820	0.16	1066	2766	58660	0.14	334278	0.79	32170	0.08	9332	0.02	0	0	NaN	1	P540_Male_DeepCortex_TSO_plate42.GACGAACT	DeepCortex	Cortex	P540_Male_240108Mouse1_DeepCortex_EXP240223_TSO_RNA_plate42	240318	CTX-CGE GABA	Lamp5 Gaba	Inh	Neuron
P540_Male_240108Mouse1_DeepCortex_EXP240223_TSO_RNA_plate42.GACGTCAT	P540_Male_DeepCortex_TSO_RNA_plate42	mm10	369580	368376	0.01	0.15	146320	0.4	140510	0.38	136894	0.94	0	170.08	22972	0.17	76782	0.57	34222	0.26	405	1458	17762	0.13	100086	0.73	19046	0.14	3443	0.03	0	0	NaN	1	P540_Male_DeepCortex_TSO_plate42.GACGTCAT	DeepCortex	Cortex	P540_Male_240108Mouse1_DeepCortex_EXP240223_TSO_RNA_plate42	240318	Astro-Epen	Astro-TE NN	Non	Non_neuron
P540_Male_240108Mouse1_DeepCortex_EXP240223_TSO_RNA_plate42.GAGAGTAC	P540_Male_DeepCortex_TSO_RNA_plate42	mm10	1451414	1446466	0.01	0.15	911044	0.63	882550	0.61	871134	0.96	0.01	171.68	112064	0.13	577050	0.68	161460	0.19	1405	4069	85244	0.1	695034	0.8	90568	0.1	17734	0.02	0	0	NaN	1	P540_Male_DeepCortex_TSO_plate42.GAGAGTAC	DeepCortex	Cortex	P540_Male_240108Mouse1_DeepCortex_EXP240223_TSO_RNA_plate42	240318	IT-ET Glut	L5 IT CTX Glut	Exc	Neuron
P540_Male_240108Mouse1_DeepCortex_EXP240223_TSO_RNA_plate42.GATAGCCA	P540_Male_DeepCortex_TSO_RNA_plate42	mm10	671234	669530	0.01	0.15	371096	0.55	359898	0.54	351882	0.95	0	175.01	78198	0.23	209062	0.61	56612	0.16	982	2421	64494	0.18	253990	0.72	33234	0.09	8177	0.02	0	0	NaN	1	P540_Male_DeepCortex_TSO_plate42.GATAGCCA	DeepCortex	Cortex	P540_Male_240108Mouse1_DeepCortex_EXP240223_TSO_RNA_plate42	240318	IT-ET Glut	L2/3 IT CTX Glut	Exc	Neuron
P540_Male_240108Mouse1_DeepCortex_EXP240223_TSO_RNA_plate42.GATCTTGC	P540_Male_DeepCortex_TSO_RNA_plate42	mm10	1062630	1059744	0.01	0.15	642570	0.61	622122	0.59	609274	0.95	0	173.09	98718	0.17	387610	0.65	108248	0.18	1345	3216	76032	0.12	467078	0.77	65554	0.11	14784	0.02	0	0	NaN	1	P540_Male_DeepCortex_TSO_plate42.GATCTTGC	DeepCortex	Cortex	P540_Male_240108Mouse1_DeepCortex_EXP240223_TSO_RNA_plate42	240318	IT-ET Glut	L2/3 IT CTX Glut	Exc	Neuron
P540_Male_240108Mouse1_DeepCortex_EXP240223_TSO_RNA_plate42.GCAATTCC	P540_Male_DeepCortex_TSO_RNA_plate42	mm10	875312	872924	0.01	0.15	535418	0.61	520558	0.6	508096	0.95	0	171.55	58768	0.12	333744	0.67	105712	0.21	815	2749	41944	0.08	396444	0.78	69504	0.14	10768	0.02	0	0	NaN	1	P540_Male_DeepCortex_TSO_plate42.GCAATTCC	DeepCortex	Cortex	P540_Male_240108Mouse1_DeepCortex_EXP240223_TSO_RNA_plate42	240318	IT-ET Glut	L5 IT CTX Glut	Exc	Neuron
P540_Male_240108Mouse1_DeepCortex_EXP240223_TSO_RNA_plate42.GCCTTAAC	P540_Male_DeepCortex_TSO_RNA_plate42	mm10	1005546	1003088	0.01	0.15	598056	0.6	576322	0.57	556908	0.93	0.01	173.56	118962	0.22	316602	0.58	106906	0.2	1395	3158	92378	0.17	395014	0.71	68982	0.12	14910	0.03	0	0	NaN	1	P540_Male_DeepCortex_TSO_plate42.GCCTTAAC	DeepCortex	Cortex	P540_Male_240108Mouse1_DeepCortex_EXP240223_TSO_RNA_plate42	240318	NP-CT-L6b Glut	L6 CT CTX Glut	Exc	Neuron
P540_Male_240108Mouse1_DeepCortex_EXP240223_TSO_RNA_plate42.GCGTTAGA	P540_Male_DeepCortex_TSO_RNA_plate42	mm10	313578	312614	0.01	0.15	112030	0.36	106854	0.34	104336	0.93	0	167.8	15644	0.15	52910	0.52	33854	0.33	287	1324	12080	0.12	70590	0.68	21354	0.21	2461	0.02	0	0	NaN	1	P540_Male_DeepCortex_TSO_plate42.GCGTTAGA	DeepCortex	Cortex	P540_Male_240108Mouse1_DeepCortex_EXP240223_TSO_RNA_plate42	240318	Astro-Epen	Astro-TE NN	Non	Non_neuron
P540_Male_240108Mouse1_DeepCortex_EXP240223_TSO_RNA_plate42.GGAAGAGA	P540_Male_DeepCortex_TSO_RNA_plate42	mm10	1476966	1471676	0.01	0.15	944594	0.64	918946	0.62	907180	0.96	0.01	174.84	137532	0.16	609914	0.69	138668	0.16	1418	3741	101144	0.11	738314	0.81	67464	0.07	21594	0.02	0	0	NaN	1	P540_Male_DeepCortex_TSO_plate42.GGAAGAGA	DeepCortex	Cortex	P540_Male_240108Mouse1_DeepCortex_EXP240223_TSO_RNA_plate42	240318	IT-ET Glut	L2/3 IT CTX Glut	Exc	Neuron
P540_Male_240108Mouse1_DeepCortex_EXP240223_TSO_RNA_plate42.GGAATGTC	P540_Male_DeepCortex_TSO_RNA_plate42	mm10	756394	754126	0.01	0.15	432728	0.57	413328	0.55	406860	0.94	0	173.28	58664	0.15	260508	0.65	79836	0.2	852	2640	42468	0.1	319154	0.78	45158	0.11	9245	0.02	0	0	NaN	1	P540_Male_DeepCortex_TSO_plate42.GGAATGTC	DeepCortex	Cortex	P540_Male_240108Mouse1_DeepCortex_EXP240223_TSO_RNA_plate42	240318	NP-CT-L6b Glut	L6 CT CTX Glut	Exc	Neuron
P540_Male_240108Mouse1_DeepCortex_EXP240223_TSO_RNA_plate42.GGACATCA	P540_Male_DeepCortex_TSO_RNA_plate42	mm10	1107452	1104442	0.01	0.15	699058	0.63	675530	0.61	661394	0.95	0.01	174.51	144626	0.22	372030	0.58	126784	0.2	1557	3526	113226	0.17	471776	0.71	75856	0.11	20388	0.03	0	0	NaN	1	P540_Male_DeepCortex_TSO_plate42.GGACATCA	DeepCortex	Cortex	P540_Male_240108Mouse1_DeepCortex_EXP240223_TSO_RNA_plate42	240318	IT-ET Glut	L2/3 IT CTX Glut	Exc	Neuron
P540_Male_240108Mouse1_DeepCortex_EXP240223_TSO_RNA_plate42.GGAGGAAT	P540_Male_DeepCortex_TSO_RNA_plate42	mm10	1014418	1011402	0.01	0.15	635008	0.63	618448	0.61	601842	0.95	0.01	174.39	127160	0.22	362972	0.62	96026	0.16	1520	3285	101220	0.17	447268	0.74	52628	0.09	13812	0.02	0	0	NaN	1	P540_Male_DeepCortex_TSO_plate42.GGAGGAAT	DeepCortex	Cortex	P540_Male_240108Mouse1_DeepCortex_EXP240223_TSO_RNA_plate42	240318	IT-ET Glut	L5 IT CTX Glut	Exc	Neuron
P540_Male_240108Mouse1_DeepCortex_EXP240223_TSO_RNA_plate42.GGCAAGTT	P540_Male_DeepCortex_TSO_RNA_plate42	mm10	1324614	1320686	0.01	0.15	826760	0.63	799272	0.61	782602	0.95	0.01	173.72	138598	0.18	506084	0.66	120142	0.16	1608	3654	105292	0.13	615818	0.79	61478	0.08	20441	0.03	0	0	NaN	1	P540_Male_DeepCortex_TSO_plate42.GGCAAGTT	DeepCortex	Cortex	P540_Male_240108Mouse1_DeepCortex_EXP240223_TSO_RNA_plate42	240318	IT-ET Glut	L5 IT CTX Glut	Exc	Neuron
P540_Male_240108Mouse1_DeepCortex_EXP240223_TSO_RNA_plate42.GGTATAGG	P540_Male_DeepCortex_TSO_RNA_plate42	mm10	971462	968644	0.01	0.15	566470	0.58	545462	0.56	530988	0.94	0	176.07	120144	0.23	312854	0.6	85956	0.17	1499	3236	97484	0.18	383962	0.72	48978	0.09	14852	0.03	0	0	NaN	1	P540_Male_DeepCortex_TSO_plate42.GGTATAGG	DeepCortex	Cortex	P540_Male_240108Mouse1_DeepCortex_EXP240223_TSO_RNA_plate42	240318	NP-CT-L6b Glut	L6 CT CTX Glut	Exc	Neuron
P540_Male_240108Mouse1_DeepCortex_EXP240223_TSO_RNA_plate42.GGTGTACA	P540_Male_DeepCortex_TSO_RNA_plate42	mm10	1513818	1509402	0.01	0.15	1000150	0.66	975778	0.65	961816	0.96	0.01	174.91	143036	0.15	649244	0.69	149948	0.16	1599	3892	110316	0.11	765716	0.8	85288	0.09	22339	0.02	0	0	NaN	1	P540_Male_DeepCortex_TSO_plate42.GGTGTACA	DeepCortex	Cortex	P540_Male_240108Mouse1_DeepCortex_EXP240223_TSO_RNA_plate42	240318	IT-ET Glut	L2/3 IT CTX Glut	Exc	Neuron
P540_Male_240108Mouse1_DeepCortex_EXP240223_TSO_RNA_plate42.GGTTGAAC	P540_Male_DeepCortex_TSO_RNA_plate42	mm10	844270	841042	0.01	0.15	480862	0.57	467550	0.56	459806	0.96	0	171.15	74816	0.17	305276	0.68	66620	0.15	1049	2809	59896	0.13	369946	0.81	29686	0.06	9837	0.02	0	0	NaN	1	P540_Male_DeepCortex_TSO_plate42.GGTTGAAC	DeepCortex	Cortex	P540_Male_240108Mouse1_DeepCortex_EXP240223_TSO_RNA_plate42	240318	IT-ET Glut	L4/5 IT CTX Glut	Exc	Neuron
P540_Male_240108Mouse1_DeepCortex_EXP240223_TSO_RNA_plate42.GTAACCGA	P540_Male_DeepCortex_TSO_RNA_plate42	mm10	865618	863062	0.01	0.15	484538	0.56	466234	0.54	457666	0.94	0	172.05	67014	0.15	274838	0.61	107042	0.24	937	2846	52904	0.12	341264	0.75	63182	0.14	9066	0.02	0	0	NaN	1	P540_Male_DeepCortex_TSO_plate42.GTAACCGA	DeepCortex	Cortex	P540_Male_240108Mouse1_DeepCortex_EXP240223_TSO_RNA_plate42	240318	CNU-LGE GABA	STR D2 Gaba	Inh	Neuron
P540_Male_240108Mouse1_DeepCortex_EXP240223_TSO_RNA_plate42.GTAAGGTG	P540_Male_DeepCortex_TSO_RNA_plate42	mm10	925362	922452	0.01	0.15	523652	0.57	507562	0.55	497854	0.95	0	173.35	70720	0.15	331476	0.68	84150	0.17	937	2875	51682	0.1	402248	0.81	43854	0.09	12129	0.02	0	0	NaN	1	P540_Male_DeepCortex_TSO_plate42.GTAAGGTG	DeepCortex	Cortex	P540_Male_240108Mouse1_DeepCortex_EXP240223_TSO_RNA_plate42	240318	NP-CT-L6b Glut	L6 CT CTX Glut	Exc	Neuron
P540_Male_240108Mouse1_DeepCortex_EXP240223_TSO_RNA_plate42.GTACACCT	P540_Male_DeepCortex_TSO_RNA_plate42	mm10	894998	892440	0.01	0.15	548688	0.61	532726	0.6	515808	0.94	0	173.51	109062	0.22	286776	0.57	104024	0.21	1356	3133	84340	0.16	362758	0.7	68706	0.13	15479	0.03	0	0	NaN	1	P540_Male_DeepCortex_TSO_plate42.GTACACCT	DeepCortex	Cortex	P540_Male_240108Mouse1_DeepCortex_EXP240223_TSO_RNA_plate42	240318	IT-ET Glut	L5 IT CTX Glut	Exc	Neuron
P540_Male_240108Mouse1_DeepCortex_EXP240223_TSO_RNA_plate42.GTACCACA	P540_Male_DeepCortex_TSO_RNA_plate42	mm10	341076	340362	0.01	0.15	117686	0.35	111084	0.33	106580	0.91	0	162.85	14742	0.14	35862	0.34	54486	0.52	329	1310	11932	0.11	58950	0.55	35654	0.33	2810	0.03	0	0	NaN	0	P540_Male_DeepCortex_TSO_plate42.GTACCACA	DeepCortex	Cortex	P540_Male_240108Mouse1_DeepCortex_EXP240223_TSO_RNA_plate42	240318	NA	NA	NA	NA
P540_Male_240108Mouse1_DeepCortex_EXP240223_TSO_RNA_plate42.GTCAGTCA	P540_Male_DeepCortex_TSO_RNA_plate42	mm10	1538902	1534636	0.01	0.15	913456	0.6	877878	0.57	863804	0.95	0.01	170.57	107156	0.13	496082	0.58	244830	0.29	1433	4314	80076	0.09	629812	0.73	152932	0.18	18036	0.02	0	0	NaN	1	P540_Male_DeepCortex_TSO_plate42.GTCAGTCA	DeepCortex	Cortex	P540_Male_240108Mouse1_DeepCortex_EXP240223_TSO_RNA_plate42	240318	CNU-HYa GABA	ACB-BST-FS D1 Gaba	Inh	Neuron
P540_Male_240108Mouse1_DeepCortex_EXP240223_TSO_RNA_plate42.GTCATCGT	P540_Male_DeepCortex_TSO_RNA_plate42	mm10	621812	619422	0.01	0.15	301004	0.49	290008	0.47	285242	0.95	0	168.35	37396	0.13	193776	0.69	47886	0.17	614	2248	27534	0.1	228626	0.8	28994	0.1	6725	0.02	0	0	NaN	1	P540_Male_DeepCortex_TSO_plate42.GTCATCGT	DeepCortex	Cortex	P540_Male_240108Mouse1_DeepCortex_EXP240223_TSO_RNA_plate42	240318	NP-CT-L6b Glut	L6 CT CTX Glut	Exc	Neuron
P540_Male_240108Mouse1_DeepCortex_EXP240223_TSO_RNA_plate42.GTCCTAAG	P540_Male_DeepCortex_TSO_RNA_plate42	mm10	1160380	1156452	0.01	0.15	693442	0.6	670454	0.58	652230	0.94	0.01	173.52	133580	0.21	360380	0.56	143918	0.23	1681	3612	107556	0.17	456332	0.7	87352	0.13	16876	0.03	0	0	NaN	1	P540_Male_DeepCortex_TSO_plate42.GTCCTAAG	DeepCortex	Cortex	P540_Male_240108Mouse1_DeepCortex_EXP240223_TSO_RNA_plate42	240318	IT-ET Glut	L5 IT CTX Glut	Exc	Neuron
P540_Male_240108Mouse1_DeepCortex_EXP240223_TSO_RNA_plate42.GTCCTTGA	P540_Male_DeepCortex_TSO_RNA_plate42	mm10	901852	899318	0.01	0.15	508322	0.57	491560	0.55	481200	0.95	0	171.06	55300	0.12	309974	0.66	107258	0.23	802	2784	39670	0.08	381324	0.79	60038	0.12	10257	0.02	0	0	NaN	1	P540_Male_DeepCortex_TSO_plate42.GTCCTTGA	DeepCortex	Cortex	P540_Male_240108Mouse1_DeepCortex_EXP240223_TSO_RNA_plate42	240318	NP-CT-L6b Glut	L6 CT CTX Glut	Exc	Neuron
P540_Male_240108Mouse1_DeepCortex_EXP240223_TSO_RNA_plate42.GTCGATTG	P540_Male_DeepCortex_TSO_RNA_plate42	mm10	972090	970120	0.01	0.14	521788	0.54	505358	0.52	498202	0.95	0	173.18	65444	0.13	333190	0.68	87854	0.18	969	3191	50970	0.1	391554	0.79	55480	0.11	10081	0.02	0	0	NaN	1	P540_Male_DeepCortex_TSO_plate42.GTCGATTG	DeepCortex	Cortex	P540_Male_240108Mouse1_DeepCortex_EXP240223_TSO_RNA_plate42	240318	IT-ET Glut	L5 ET CTX Glut	Exc	Neuron
P540_Male_240108Mouse1_DeepCortex_EXP240223_TSO_RNA_plate42.GTCGTTAC	P540_Male_DeepCortex_TSO_RNA_plate42	mm10	757942	756218	0.01	0.14	412916	0.55	399516	0.53	390098	0.94	0	174.06	64134	0.17	232706	0.61	84904	0.22	936	2596	48888	0.13	294538	0.76	46426	0.12	9511	0.02	0	0	NaN	1	P540_Male_DeepCortex_TSO_plate42.GTCGTTAC	DeepCortex	Cortex	P540_Male_240108Mouse1_DeepCortex_EXP240223_TSO_RNA_plate42	240318	IT-ET Glut	L2/3 IT RSP Glut	Exc	Neuron
P540_Male_240108Mouse1_DeepCortex_EXP240223_TSO_RNA_plate42.TACCTGCA	P540_Male_DeepCortex_TSO_RNA_plate42	mm10	2565680	2557718	0.01	0.15	1621094	0.63	1566872	0.61	1539638	0.95	0.01	174.64	245606	0.16	948872	0.63	311206	0.21	2393	5305	187858	0.12	1163014	0.76	188552	0.12	37425	0.02	0	0	NaN	1	P540_Male_DeepCortex_TSO_plate42.TACCTGCA	DeepCortex	Cortex	P540_Male_240108Mouse1_DeepCortex_EXP240223_TSO_RNA_plate42	240318	IT-ET Glut	L5 IT CTX Glut	Exc	Neuron
P540_Male_240108Mouse1_DeepCortex_EXP240223_TSO_RNA_plate42.TACGGTCT	P540_Male_DeepCortex_TSO_RNA_plate42	mm10	1123060	1119796	0.01	0.15	720876	0.64	693572	0.62	680004	0.94	0.01	171.94	106258	0.16	418452	0.63	139090	0.21	1571	3793	82078	0.12	519450	0.76	78150	0.12	15232	0.02	0	0	NaN	1	P540_Male_DeepCortex_TSO_plate42.TACGGTCT	DeepCortex	Cortex	P540_Male_240108Mouse1_DeepCortex_EXP240223_TSO_RNA_plate42	240318	IT-ET Glut	L5 IT CTX Glut	Exc	Neuron
P540_Male_240108Mouse1_DeepCortex_EXP240223_TSO_RNA_plate42.TACTCCAG	P540_Male_DeepCortex_TSO_RNA_plate42	mm10	1684060	1678740	0.01	0.15	1086248	0.65	1051592	0.63	1039220	0.96	0.01	171.67	135374	0.13	675300	0.66	209576	0.21	1838	4513	102968	0.1	823058	0.79	113170	0.11	21184	0.02	0	0	NaN	1	P540_Male_DeepCortex_TSO_plate42.TACTCCAG	DeepCortex	Cortex	P540_Male_240108Mouse1_DeepCortex_EXP240223_TSO_RNA_plate42	240318	IT-ET Glut	L2/3 IT CTX Glut	Exc	Neuron
P540_Male_240108Mouse1_DeepCortex_EXP240223_TSO_RNA_plate42.TAGGAGCT	P540_Male_DeepCortex_TSO_RNA_plate42	mm10	757992	755838	0.01	0.15	432570	0.57	419248	0.55	411618	0.95	0	173.23	65820	0.16	254444	0.63	80700	0.2	975	2644	48698	0.12	320014	0.78	42780	0.1	10123	0.02	0	0	NaN	1	P540_Male_DeepCortex_TSO_plate42.TAGGAGCT	DeepCortex	Cortex	P540_Male_240108Mouse1_DeepCortex_EXP240223_TSO_RNA_plate42	240318	IT-ET Glut	L4/5 IT CTX Glut	Exc	Neuron
P540_Male_240108Mouse1_DeepCortex_EXP240223_TSO_RNA_plate42.TATGGCAC	P540_Male_DeepCortex_TSO_RNA_plate42	mm10	826936	824798	0.01	0.15	442462	0.54	427202	0.52	417226	0.94	0	172.46	75912	0.19	249632	0.61	81410	0.2	1055	2809	59108	0.14	309728	0.74	47938	0.12	10267	0.02	0	0	NaN	1	P540_Male_DeepCortex_TSO_plate42.TATGGCAC	DeepCortex	Cortex	P540_Male_240108Mouse1_DeepCortex_EXP240223_TSO_RNA_plate42	240318	NP-CT-L6b Glut	L6 CT CTX Glut	Exc	Neuron
P540_Male_240108Mouse1_DeepCortex_EXP240223_TSO_RNA_plate42.TCATCTCC	P540_Male_DeepCortex_TSO_RNA_plate42	mm10	1118604	1115024	0.01	0.15	710634	0.64	684760	0.61	666048	0.94	0.01	171.78	144090	0.22	347316	0.53	159346	0.24	1718	3655	115574	0.17	454802	0.68	95102	0.14	17186	0.03	0	0	NaN	1	P540_Male_DeepCortex_TSO_plate42.TCATCTCC	DeepCortex	Cortex	P540_Male_240108Mouse1_DeepCortex_EXP240223_TSO_RNA_plate42	240318	IT-ET Glut	L5 IT CTX Glut	Exc	Neuron
P540_Male_240108Mouse1_DeepCortex_EXP240223_TSO_RNA_plate42.TCCACGTT	P540_Male_DeepCortex_TSO_RNA_plate42	mm10	1220868	1216866	0.01	0.15	803260	0.66	776734	0.64	759446	0.95	0.01	168.53	97920	0.13	401490	0.54	242656	0.33	1394	3849	73458	0.1	531642	0.7	153672	0.2	16139	0.02	0	0	NaN	1	P540_Male_DeepCortex_TSO_plate42.TCCACGTT	DeepCortex	Cortex	P540_Male_240108Mouse1_DeepCortex_EXP240223_TSO_RNA_plate42	240318	IT-ET Glut	L4/5 IT CTX Glut	Exc	Neuron
P540_Male_240108Mouse1_DeepCortex_EXP240223_TSO_RNA_plate42.TCCATTGC	P540_Male_DeepCortex_TSO_RNA_plate42	mm10	932338	929422	0.01	0.15	577574	0.62	559884	0.6	545888	0.95	0.01	173.06	105270	0.2	319266	0.6	109626	0.21	1315	3130	82916	0.15	396794	0.73	66012	0.12	14382	0.03	0	0	NaN	1	P540_Male_DeepCortex_TSO_plate42.TCCATTGC	DeepCortex	Cortex	P540_Male_240108Mouse1_DeepCortex_EXP240223_TSO_RNA_plate42	240318	IT-ET Glut	L2/3 IT CTX Glut	Exc	Neuron
P540_Male_240108Mouse1_DeepCortex_EXP240223_TSO_RNA_plate42.TCCTCATG	P540_Male_DeepCortex_TSO_RNA_plate42	mm10	1359194	1355124	0.01	0.15	894920	0.66	865346	0.64	857086	0.96	0.01	170.99	107812	0.13	559354	0.67	169624	0.2	1346	3852	82524	0.1	673488	0.79	100750	0.12	16997	0.02	0	0	NaN	1	P540_Male_DeepCortex_TSO_plate42.TCCTCATG	DeepCortex	Cortex	P540_Male_240108Mouse1_DeepCortex_EXP240223_TSO_RNA_plate42	240318	IT-ET Glut	L5 ET CTX Glut	Exc	Neuron
P540_Male_240108Mouse1_DeepCortex_EXP240223_TSO_RNA_plate42.TCGGATTC	P540_Male_DeepCortex_TSO_RNA_plate42	mm10	838858	836270	0.01	0.15	470290	0.56	451404	0.54	440178	0.94	0	169.87	81446	0.19	232104	0.54	114464	0.27	1155	2910	66166	0.15	299748	0.68	74022	0.17	10310	0.02	0	0	NaN	1	P540_Male_DeepCortex_TSO_plate42.TCGGATTC	DeepCortex	Cortex	P540_Male_240108Mouse1_DeepCortex_EXP240223_TSO_RNA_plate42	240318	IT-ET Glut	L4/5 IT CTX Glut	Exc	Neuron
P540_Male_240108Mouse1_DeepCortex_EXP240223_TSO_RNA_plate42.TCGTCTGA	P540_Male_DeepCortex_TSO_RNA_plate42	mm10	1180368	1176436	0.01	0.15	772148	0.66	742930	0.63	727418	0.94	0.01	169.99	125616	0.18	407498	0.57	179186	0.25	1554	3712	100854	0.14	525490	0.72	100960	0.14	17093	0.02	0	0	NaN	1	P540_Male_DeepCortex_TSO_plate42.TCGTCTGA	DeepCortex	Cortex	P540_Male_240108Mouse1_DeepCortex_EXP240223_TSO_RNA_plate42	240318	IT-ET Glut	L5 IT CTX Glut	Exc	Neuron
P540_Male_240108Mouse1_DeepCortex_EXP240223_TSO_RNA_plate42.TCTACGCA	P540_Male_DeepCortex_TSO_RNA_plate42	mm10	1128138	1123998	0.01	0.15	708698	0.63	685792	0.61	670344	0.95	0.01	170.86	85548	0.13	420080	0.64	152538	0.23	988	3254	64166	0.1	514384	0.77	91490	0.14	13816	0.02	0	0	NaN	1	P540_Male_DeepCortex_TSO_plate42.TCTACGCA	DeepCortex	Cortex	P540_Male_240108Mouse1_DeepCortex_EXP240223_TSO_RNA_plate42	240318	CTX-CGE GABA	Sncg Gaba	Inh	Neuron
P540_Male_240108Mouse1_DeepCortex_EXP240223_TSO_RNA_plate42.TCTAGGAG	P540_Male_DeepCortex_TSO_RNA_plate42	mm10	2013148	2006812	0.01	0.15	1348802	0.67	1305682	0.65	1290014	0.96	0.01	173.96	191930	0.15	848192	0.67	220396	0.17	2118	4782	149180	0.12	1018046	0.79	122230	0.09	27721	0.02	0	0	NaN	1	P540_Male_DeepCortex_TSO_plate42.TCTAGGAG	DeepCortex	Cortex	P540_Male_240108Mouse1_DeepCortex_EXP240223_TSO_RNA_plate42	240318	IT-ET Glut	L5 ET CTX Glut	Exc	Neuron
P540_Male_240108Mouse1_DeepCortex_EXP240223_TSO_RNA_plate42.TGCGTAAC	P540_Male_DeepCortex_TSO_RNA_plate42	mm10	865408	862896	0.01	0.15	513738	0.6	494646	0.57	484476	0.94	0	172.34	87024	0.18	293410	0.62	91638	0.19	1090	2873	69138	0.14	362192	0.75	52730	0.11	11592	0.02	0	0	NaN	1	P540_Male_DeepCortex_TSO_plate42.TGCGTAAC	DeepCortex	Cortex	P540_Male_240108Mouse1_DeepCortex_EXP240223_TSO_RNA_plate42	240318	IT-ET Glut	L4/5 IT CTX Glut	Exc	Neuron
P540_Male_240108Mouse1_DeepCortex_EXP240223_TSO_RNA_plate42.TGGAAGCA	P540_Male_DeepCortex_TSO_RNA_plate42	mm10	423234	422294	0.01	0.15	166936	0.4	159916	0.38	156532	0.94	0	165.63	21024	0.14	86948	0.57	45078	0.29	376	1616	15522	0.1	109980	0.7	31030	0.2	3324	0.02	0	0	NaN	1	P540_Male_DeepCortex_TSO_plate42.TGGAAGCA	DeepCortex	Cortex	P540_Male_240108Mouse1_DeepCortex_EXP240223_TSO_RNA_plate42	240318	NP-CT-L6b Glut	L6 CT CTX Glut	Exc	Neuron
P540_Male_240108Mouse1_DeepCortex_EXP240223_TSO_RNA_plate42.TGGTGAAG	P540_Male_DeepCortex_TSO_RNA_plate42	mm10	1118104	1114872	0.01	0.15	679118	0.61	661482	0.59	646890	0.95	0.01	174.2	118448	0.19	421088	0.67	91416	0.14	1406	3261	90202	0.14	510186	0.79	46212	0.07	16483	0.03	0	0	NaN	1	P540_Male_DeepCortex_TSO_plate42.TGGTGAAG	DeepCortex	Cortex	P540_Male_240108Mouse1_DeepCortex_EXP240223_TSO_RNA_plate42	240318	IT-ET Glut	L2/3 IT CTX Glut	Exc	Neuron
P540_Male_240108Mouse1_DeepCortex_EXP240223_TSO_RNA_plate42.TTACCGAC	P540_Male_DeepCortex_TSO_RNA_plate42	mm10	1601490	1595632	0.01	0.15	1088432	0.68	1057102	0.66	1042464	0.96	0.01	172.3	148736	0.15	696068	0.69	166798	0.16	1793	4242	118844	0.11	841692	0.81	81624	0.08	18545	0.02	0	0	NaN	1	P540_Male_DeepCortex_TSO_plate42.TTACCGAC	DeepCortex	Cortex	P540_Male_240108Mouse1_DeepCortex_EXP240223_TSO_RNA_plate42	240318	IT-ET Glut	L5 IT CTX Glut	Exc	Neuron
P540_Male_240108Mouse1_DeepCortex_EXP240223_TSO_RNA_plate42.TTACGTGC	P540_Male_DeepCortex_TSO_RNA_plate42	mm10	401314	399920	0.01	0.15	257360	0.64	249448	0.62	244862	0.95	0	172.64	41398	0.17	157174	0.66	39060	0.16	696	1812	32454	0.13	192440	0.79	19952	0.08	5556	0.02	0	0	NaN	1	P540_Male_DeepCortex_TSO_plate42.TTACGTGC	DeepCortex	Cortex	P540_Male_240108Mouse1_DeepCortex_EXP240223_TSO_RNA_plate42	240318	IT-ET Glut	L2/3 IT RSP Glut	Exc	Neuron
P540_Male_240108Mouse1_DeepCortex_EXP240223_TSO_RNA_plate42.TTCCAGGT	P540_Male_DeepCortex_TSO_RNA_plate42	mm10	1201360	1197992	0.01	0.15	775218	0.65	748522	0.62	733942	0.95	0.01	171.24	128282	0.18	406830	0.57	180948	0.25	1603	3922	103962	0.14	520716	0.71	108860	0.15	16835	0.02	0	0	NaN	1	P540_Male_DeepCortex_TSO_plate42.TTCCAGGT	DeepCortex	Cortex	P540_Male_240108Mouse1_DeepCortex_EXP240223_TSO_RNA_plate42	240318	IT-ET Glut	L2/3 IT CTX Glut	Exc	Neuron
P540_Male_240108Mouse1_DeepCortex_EXP240223_TSO_RNA_plate42.TTGCGAGA	P540_Male_DeepCortex_TSO_RNA_plate42	mm10	1524132	1519370	0.01	0.15	977996	0.64	950554	0.63	938930	0.96	0.01	171.12	124810	0.14	602240	0.66	188064	0.21	1493	3981	96014	0.1	733690	0.78	108738	0.12	17855	0.02	0	0	NaN	1	P540_Male_DeepCortex_TSO_plate42.TTGCGAGA	DeepCortex	Cortex	P540_Male_240108Mouse1_DeepCortex_EXP240223_TSO_RNA_plate42	240318	IT-ET Glut	L5 IT CTX Glut	Exc	Neuron
P540_Male_240108Mouse1_DeepCortex_EXP240223_TSO_RNA_plate43.AACCAGAG	P540_Male_DeepCortex_TSO_RNA_plate43	mm10	543258	541788	0.01	0.15	338192	0.62	327774	0.61	322710	0.95	0	173.79	57652	0.18	195158	0.62	62138	0.2	850	2233	44732	0.14	240848	0.75	37068	0.11	8105	0.03	0	0	NaN	1	P540_Male_DeepCortex_TSO_plate43.AACCAGAG	DeepCortex	Cortex	P540_Male_240108Mouse1_DeepCortex_EXP240223_TSO_RNA_plate43	240318	IT-ET Glut	L4/5 IT CTX Glut	Exc	Neuron
P540_Male_240108Mouse1_DeepCortex_EXP240223_TSO_RNA_plate43.AAGACACC	P540_Male_DeepCortex_TSO_RNA_plate43	mm10	1423388	1419192	0.01	0.15	908892	0.64	877810	0.62	866052	0.95	0.01	170.67	119420	0.14	550930	0.65	175758	0.21	1648	4342	89990	0.1	671802	0.78	104010	0.12	18235	0.02	0	0	NaN	1	P540_Male_DeepCortex_TSO_plate43.AAGACACC	DeepCortex	Cortex	P540_Male_240108Mouse1_DeepCortex_EXP240223_TSO_RNA_plate43	240318	IT-ET Glut	L5 ET CTX Glut	Exc	Neuron
P540_Male_240108Mouse1_DeepCortex_EXP240223_TSO_RNA_plate43.AAGACCGT	P540_Male_DeepCortex_TSO_RNA_plate43	mm10	658232	656666	0.01	0.15	378872	0.58	364298	0.55	357234	0.94	0	168.8	51988	0.15	194730	0.56	102756	0.29	962	2859	39932	0.11	253668	0.71	63618	0.18	8174	0.02	0	0	NaN	1	P540_Male_DeepCortex_TSO_plate43.AAGACCGT	DeepCortex	Cortex	P540_Male_240108Mouse1_DeepCortex_EXP240223_TSO_RNA_plate43	240318	IT-ET Glut	L4/5 IT CTX Glut	Exc	Neuron
P540_Male_240108Mouse1_DeepCortex_EXP240223_TSO_RNA_plate43.AGACCTTG	P540_Male_DeepCortex_TSO_RNA_plate43	mm10	1133880	1130534	0.01	0.15	737918	0.65	714158	0.63	695288	0.94	0.01	172.73	153894	0.23	390552	0.57	135308	0.2	1879	3910	123100	0.18	492372	0.71	79122	0.11	18596	0.03	0	0	NaN	1	P540_Male_DeepCortex_TSO_plate43.AGACCTTG	DeepCortex	Cortex	P540_Male_240108Mouse1_DeepCortex_EXP240223_TSO_RNA_plate43	240318	IT-ET Glut	L5 IT CTX Glut	Exc	Neuron
P540_Male_240108Mouse1_DeepCortex_EXP240223_TSO_RNA_plate43.AGACGCTA	P540_Male_DeepCortex_TSO_RNA_plate43	mm10	1187614	1183500	0.01	0.15	736732	0.62	714424	0.6	695288	0.94	0.01	171.01	168524	0.25	382166	0.57	124490	0.18	1952	3866	134926	0.19	492048	0.71	67738	0.1	20274	0.03	0	0	NaN	1	P540_Male_DeepCortex_TSO_plate43.AGACGCTA	DeepCortex	Cortex	P540_Male_240108Mouse1_DeepCortex_EXP240223_TSO_RNA_plate43	240318	IT-ET Glut	L2/3 IT CTX Glut	Exc	Neuron
P540_Male_240108Mouse1_DeepCortex_EXP240223_TSO_RNA_plate43.AGCCTATC	P540_Male_DeepCortex_TSO_RNA_plate43	mm10	794680	792412	0.01	0.15	498778	0.63	480700	0.61	474438	0.95	0	167.85	50832	0.11	304186	0.65	111508	0.24	856	2890	39328	0.08	375098	0.79	59972	0.13	8983	0.02	0	0	NaN	1	P540_Male_DeepCortex_TSO_plate43.AGCCTATC	DeepCortex	Cortex	P540_Male_240108Mouse1_DeepCortex_EXP240223_TSO_RNA_plate43	240318	IT-ET Glut	L5 IT CTX Glut	Exc	Neuron
P540_Male_240108Mouse1_DeepCortex_EXP240223_TSO_RNA_plate43.AGCGAGAT	P540_Male_DeepCortex_TSO_RNA_plate43	mm10	257286	256596	0.01	0.15	79798	0.31	74776	0.29	72488	0.91	0	171.35	4988	0.07	24600	0.34	42178	0.59	215	1086	3422	0.05	39798	0.55	29260	0.4	1524	0.02	0	0	NaN	0	P540_Male_DeepCortex_TSO_plate43.AGCGAGAT	DeepCortex	Cortex	P540_Male_240108Mouse1_DeepCortex_EXP240223_TSO_RNA_plate43	240318	NA	NA	NA	NA
P540_Male_240108Mouse1_DeepCortex_EXP240223_TSO_RNA_plate43.AGCTAAGC	P540_Male_DeepCortex_TSO_RNA_plate43	mm10	608880	607006	0.01	0.15	327542	0.54	312040	0.51	304688	0.93	0	170.9	31124	0.1	159736	0.53	108578	0.36	651	2548	22628	0.07	212214	0.7	69636	0.23	6026	0.02	0	0	NaN	1	P540_Male_DeepCortex_TSO_plate43.AGCTAAGC	DeepCortex	Cortex	P540_Male_240108Mouse1_DeepCortex_EXP240223_TSO_RNA_plate43	240318	IT-ET Glut	L4/5 IT CTX Glut	Exc	Neuron
P540_Male_240108Mouse1_DeepCortex_EXP240223_TSO_RNA_plate43.AGCTACCA	P540_Male_DeepCortex_TSO_RNA_plate43	mm10	503540	502026	0.01	0.15	259542	0.52	249956	0.5	245562	0.95	0	166.51	26712	0.11	146040	0.61	67782	0.28	502	2054	20126	0.08	184666	0.75	40768	0.17	4378	0.02	0	0	NaN	1	P540_Male_DeepCortex_TSO_plate43.AGCTACCA	DeepCortex	Cortex	P540_Male_240108Mouse1_DeepCortex_EXP240223_TSO_RNA_plate43	240318	IT-ET Glut	L4/5 IT CTX Glut	Exc	Neuron
P540_Male_240108Mouse1_DeepCortex_EXP240223_TSO_RNA_plate43.AGGAACAC	P540_Male_DeepCortex_TSO_RNA_plate43	mm10	872726	870298	0.01	0.15	517396	0.59	498800	0.57	492224	0.95	0	170.6	62478	0.13	302584	0.63	118280	0.24	993	3081	46334	0.09	372762	0.76	72982	0.15	10417	0.02	0	0	NaN	1	P540_Male_DeepCortex_TSO_plate43.AGGAACAC	DeepCortex	Cortex	P540_Male_240108Mouse1_DeepCortex_EXP240223_TSO_RNA_plate43	240318	IT-ET Glut	L5 IT CTX Glut	Exc	Neuron
P540_Male_240108Mouse1_DeepCortex_EXP240223_TSO_RNA_plate43.AGGATAGC	P540_Male_DeepCortex_TSO_RNA_plate43	mm10	750138	747978	0.01	0.15	422460	0.56	407120	0.54	394994	0.93	0.01	171.14	77974	0.2	230886	0.6	77832	0.2	1243	3054	62820	0.16	288626	0.73	43496	0.11	10123	0.03	0	0	NaN	1	P540_Male_DeepCortex_TSO_plate43.AGGATAGC	DeepCortex	Cortex	P540_Male_240108Mouse1_DeepCortex_EXP240223_TSO_RNA_plate43	240318	IT-ET Glut	L2/3 IT CTX Glut	Exc	Neuron
P540_Male_240108Mouse1_DeepCortex_EXP240223_TSO_RNA_plate43.AGTGACCT	P540_Male_DeepCortex_TSO_RNA_plate43	mm10	941594	938736	0.01	0.16	623178	0.66	603230	0.64	596810	0.96	0.01	168.4	71858	0.12	371760	0.64	140852	0.24	1062	3420	54572	0.09	455892	0.76	85740	0.14	11655	0.02	0	0	NaN	1	P540_Male_DeepCortex_TSO_plate43.AGTGACCT	DeepCortex	Cortex	P540_Male_240108Mouse1_DeepCortex_EXP240223_TSO_RNA_plate43	240318	IT-ET Glut	IT AON-TT-DP Glut	Exc	Neuron
P540_Male_240108Mouse1_DeepCortex_EXP240223_TSO_RNA_plate43.ATAACGCC	P540_Male_DeepCortex_TSO_RNA_plate43	mm10	1295788	1292026	0.01	0.15	803366	0.62	778894	0.6	768844	0.96	0.01	170.54	83216	0.11	510304	0.68	158664	0.21	1300	3699	59542	0.08	618520	0.81	90320	0.12	14987	0.02	0	0	NaN	1	P540_Male_DeepCortex_TSO_plate43.ATAACGCC	DeepCortex	Cortex	P540_Male_240108Mouse1_DeepCortex_EXP240223_TSO_RNA_plate43	240318	NP-CT-L6b Glut	L6 CT CTX Glut	Exc	Neuron
P540_Male_240108Mouse1_DeepCortex_EXP240223_TSO_RNA_plate43.ATCTGACC	P540_Male_DeepCortex_TSO_RNA_plate43	mm10	597304	595918	0.01	0.15	345962	0.58	333194	0.56	325732	0.94	0	167.29	38500	0.12	191506	0.6	86906	0.27	650	2419	29234	0.09	246178	0.76	50314	0.15	5985	0.02	0	0	NaN	1	P540_Male_DeepCortex_TSO_plate43.ATCTGACC	DeepCortex	Cortex	P540_Male_240108Mouse1_DeepCortex_EXP240223_TSO_RNA_plate43	240318	IT-ET Glut	L5 IT CTX Glut	Exc	Neuron
P540_Male_240108Mouse1_DeepCortex_EXP240223_TSO_RNA_plate43.CAACACAG	P540_Male_DeepCortex_TSO_RNA_plate43	mm10	777790	775858	0.01	0.15	455882	0.59	440646	0.57	434604	0.95	0.01	170.34	54908	0.13	264846	0.62	104240	0.25	1033	3016	41286	0.1	331938	0.76	61212	0.14	9029	0.02	0	0	NaN	1	P540_Male_DeepCortex_TSO_plate43.CAACACAG	DeepCortex	Cortex	P540_Male_240108Mouse1_DeepCortex_EXP240223_TSO_RNA_plate43	240318	IT-ET Glut	L2/3 IT CTX Glut	Exc	Neuron
P540_Male_240108Mouse1_DeepCortex_EXP240223_TSO_RNA_plate43.CAACTCCA	P540_Male_DeepCortex_TSO_RNA_plate43	mm10	1228352	1225146	0.01	0.15	778070	0.64	752638	0.61	736212	0.95	0.01	170.79	91166	0.13	481496	0.67	148020	0.21	1362	3785	69036	0.09	583908	0.79	83136	0.11	15354	0.02	0	0	NaN	1	P540_Male_DeepCortex_TSO_plate43.CAACTCCA	DeepCortex	Cortex	P540_Male_240108Mouse1_DeepCortex_EXP240223_TSO_RNA_plate43	240318	IT-ET Glut	L2/3 IT CTX Glut	Exc	Neuron
P540_Male_240108Mouse1_DeepCortex_EXP240223_TSO_RNA_plate43.CAAGGTAC	P540_Male_DeepCortex_TSO_RNA_plate43	mm10	834396	832286	0.01	0.15	499230	0.6	482280	0.58	475232	0.95	0.01	170.15	86300	0.19	283832	0.62	91054	0.2	1322	3220	68286	0.14	361074	0.76	45762	0.1	11403	0.02	0	0	NaN	1	P540_Male_DeepCortex_TSO_plate43.CAAGGTAC	DeepCortex	Cortex	P540_Male_240108Mouse1_DeepCortex_EXP240223_TSO_RNA_plate43	240318	IT-ET Glut	L4/5 IT CTX Glut	Exc	Neuron
P540_Male_240108Mouse1_DeepCortex_EXP240223_TSO_RNA_plate43.CAATAGCC	P540_Male_DeepCortex_TSO_RNA_plate43	mm10	934972	931978	0.01	0.15	557462	0.6	537042	0.58	520244	0.93	0.01	170.25	109580	0.22	287388	0.57	111380	0.22	1683	3495	87782	0.17	369490	0.71	62756	0.12	13346	0.03	0	0	NaN	1	P540_Male_DeepCortex_TSO_plate43.CAATAGCC	DeepCortex	Cortex	P540_Male_240108Mouse1_DeepCortex_EXP240223_TSO_RNA_plate43	240318	IT-ET Glut	L2/3 IT CTX Glut	Exc	Neuron
P540_Male_240108Mouse1_DeepCortex_EXP240223_TSO_RNA_plate43.CAATGCGA	P540_Male_DeepCortex_TSO_RNA_plate43	mm10	682800	680818	0.01	0.15	397576	0.58	384932	0.57	377204	0.95	0	170.46	53718	0.15	240718	0.66	72920	0.2	847	2616	40048	0.11	293536	0.78	43280	0.11	8086	0.02	0	0	NaN	1	P540_Male_DeepCortex_TSO_plate43.CAATGCGA	DeepCortex	Cortex	P540_Male_240108Mouse1_DeepCortex_EXP240223_TSO_RNA_plate43	240318	IT-ET Glut	L5 IT CTX Glut	Exc	Neuron
P540_Male_240108Mouse1_DeepCortex_EXP240223_TSO_RNA_plate43.CACAGACT	P540_Male_DeepCortex_TSO_RNA_plate43	mm10	689664	687824	0.01	0.15	383946	0.56	369474	0.54	360174	0.94	0	171.48	66076	0.19	191784	0.54	95252	0.27	1183	2950	51506	0.14	247354	0.69	61304	0.17	8909	0.02	0	0	NaN	1	P540_Male_DeepCortex_TSO_plate43.CACAGACT	DeepCortex	Cortex	P540_Male_240108Mouse1_DeepCortex_EXP240223_TSO_RNA_plate43	240318	NP-CT-L6b Glut	L6 CT CTX Glut	Exc	Neuron
P540_Male_240108Mouse1_DeepCortex_EXP240223_TSO_RNA_plate43.CACGCAAT	P540_Male_DeepCortex_TSO_RNA_plate43	mm10	790712	788138	0.01	0.15	458226	0.58	444248	0.56	431752	0.94	0	171.5	91242	0.22	251884	0.6	78242	0.19	1400	3111	73412	0.17	312044	0.72	46098	0.11	10960	0.03	0	0	NaN	1	P540_Male_DeepCortex_TSO_plate43.CACGCAAT	DeepCortex	Cortex	P540_Male_240108Mouse1_DeepCortex_EXP240223_TSO_RNA_plate43	240318	NP-CT-L6b Glut	L6 CT CTX Glut	Exc	Neuron
P540_Male_240108Mouse1_DeepCortex_EXP240223_TSO_RNA_plate43.CAGCATAC	P540_Male_DeepCortex_TSO_RNA_plate43	mm10	380136	379210	0.01	0.15	162918	0.43	156638	0.41	153846	0.94	0	165.97	15736	0.1	75146	0.5	59576	0.4	421	1733	10816	0.07	103326	0.67	39704	0.26	3248	0.02	0	0	NaN	1	P540_Male_DeepCortex_TSO_plate43.CAGCATAC	DeepCortex	Cortex	P540_Male_240108Mouse1_DeepCortex_EXP240223_TSO_RNA_plate43	240318	OPC-Oligo	OPC NN	Non	Non_neuron
P540_Male_240108Mouse1_DeepCortex_EXP240223_TSO_RNA_plate43.CAGGTTCA	P540_Male_DeepCortex_TSO_RNA_plate43	mm10	1520916	1516522	0.01	0.16	995718	0.66	967052	0.64	953048	0.96	0.01	168.51	128718	0.14	608782	0.65	197264	0.21	1806	4475	100496	0.11	754552	0.79	97664	0.1	18126	0.02	0	0	NaN	1	P540_Male_DeepCortex_TSO_plate43.CAGGTTCA	DeepCortex	Cortex	P540_Male_240108Mouse1_DeepCortex_EXP240223_TSO_RNA_plate43	240318	IT-ET Glut	L2/3 IT CTX Glut	Exc	Neuron
P540_Male_240108Mouse1_DeepCortex_EXP240223_TSO_RNA_plate43.CAGTGCTT	P540_Male_DeepCortex_TSO_RNA_plate43	mm10	210164	209626	0.01	0.16	71190	0.34	67406	0.32	61868	0.87	0	167.36	11170	0.18	24566	0.4	25498	0.42	301	1109	9262	0.15	34832	0.56	17758	0.29	1758	0.03	0	0	NaN	1	P540_Male_DeepCortex_TSO_plate43.CAGTGCTT	DeepCortex	Cortex	P540_Male_240108Mouse1_DeepCortex_EXP240223_TSO_RNA_plate43	240318	OPC-Oligo	Oligo NN	Non	Non_neuron
P540_Male_240108Mouse1_DeepCortex_EXP240223_TSO_RNA_plate43.CATGAGCA	P540_Male_DeepCortex_TSO_RNA_plate43	mm10	521174	520126	0.01	0.15	243496	0.47	233584	0.45	227778	0.94	0	168.15	31348	0.14	124874	0.56	67272	0.3	576	2124	22618	0.1	160626	0.71	44324	0.19	6210	0.03	0	0	NaN	1	P540_Male_DeepCortex_TSO_plate43.CATGAGCA	DeepCortex	Cortex	P540_Male_240108Mouse1_DeepCortex_EXP240223_TSO_RNA_plate43	240318	IT-ET Glut	L5 IT CTX Glut	Exc	Neuron
P540_Male_240108Mouse1_DeepCortex_EXP240223_TSO_RNA_plate43.CCAAGGTT	P540_Male_DeepCortex_TSO_RNA_plate43	mm10	761872	760024	0.01	0.15	448306	0.59	434284	0.57	425880	0.95	0	172.67	67572	0.16	251332	0.6	96540	0.23	1088	2907	52658	0.12	315102	0.74	58022	0.14	9447	0.02	0	0	NaN	1	P540_Male_DeepCortex_TSO_plate43.CCAAGGTT	DeepCortex	Cortex	P540_Male_240108Mouse1_DeepCortex_EXP240223_TSO_RNA_plate43	240318	CNU-LGE GABA	STR D2 Gaba	Inh	Neuron
P540_Male_240108Mouse1_DeepCortex_EXP240223_TSO_RNA_plate43.CCACAACA	P540_Male_DeepCortex_TSO_RNA_plate43	mm10	289058	288406	0.01	0.15	137416	0.48	131900	0.46	129844	0.94	0	167.51	19766	0.16	66664	0.52	40762	0.32	357	1423	14852	0.11	90030	0.69	24892	0.19	3282	0.03	0	0	NaN	1	P540_Male_DeepCortex_TSO_plate43.CCACAACA	DeepCortex	Cortex	P540_Male_240108Mouse1_DeepCortex_EXP240223_TSO_RNA_plate43	240318	Astro-Epen	Astro-TE NN	Non	Non_neuron
P540_Male_240108Mouse1_DeepCortex_EXP240223_TSO_RNA_plate43.CCAGTATC	P540_Male_DeepCortex_TSO_RNA_plate43	mm10	493344	492118	0.01	0.15	267828	0.54	255968	0.52	248920	0.93	0	167.42	26290	0.11	112802	0.46	105364	0.43	615	2292	19920	0.08	160028	0.64	68968	0.28	4640	0.02	0	0	NaN	1	P540_Male_DeepCortex_TSO_plate43.CCAGTATC	DeepCortex	Cortex	P540_Male_240108Mouse1_DeepCortex_EXP240223_TSO_RNA_plate43	240318	OPC-Oligo	OPC NN	Non	Non_neuron
P540_Male_240108Mouse1_DeepCortex_EXP240223_TSO_RNA_plate43.CCAGTTGA	P540_Male_DeepCortex_TSO_RNA_plate43	mm10	375294	374134	0.01	0.15	168536	0.45	162342	0.43	159880	0.95	0	170.07	16870	0.11	95372	0.61	44696	0.28	421	1721	12892	0.08	119458	0.75	27502	0.17	3079	0.02	0	0	NaN	1	P540_Male_DeepCortex_TSO_plate43.CCAGTTGA	DeepCortex	Cortex	P540_Male_240108Mouse1_DeepCortex_EXP240223_TSO_RNA_plate43	240318	OPC-Oligo	OPC NN	Non	Non_neuron
P540_Male_240108Mouse1_DeepCortex_EXP240223_TSO_RNA_plate43.CCGCTTAA	P540_Male_DeepCortex_TSO_RNA_plate43	mm10	1532114	1528056	0.01	0.15	919944	0.6	881728	0.58	867608	0.94	0.01	169.63	83834	0.1	382336	0.45	389130	0.45	1625	5261	61304	0.07	544676	0.63	261422	0.3	17345	0.02	0	0	NaN	1	P540_Male_DeepCortex_TSO_plate43.CCGCTTAA	DeepCortex	Cortex	P540_Male_240108Mouse1_DeepCortex_EXP240223_TSO_RNA_plate43	240318	OPC-Oligo	OPC NN	Non	Non_neuron
P540_Male_240108Mouse1_DeepCortex_EXP240223_TSO_RNA_plate43.CCTTCCAT	P540_Male_DeepCortex_TSO_RNA_plate43	mm10	1102784	1099132	0.01	0.15	709058	0.65	683906	0.62	665084	0.94	0.01	171.63	132930	0.2	378216	0.58	140442	0.22	1806	3918	105556	0.16	477542	0.72	81494	0.12	17762	0.03	0	0	NaN	1	P540_Male_DeepCortex_TSO_plate43.CCTTCCAT	DeepCortex	Cortex	P540_Male_240108Mouse1_DeepCortex_EXP240223_TSO_RNA_plate43	240318	IT-ET Glut	L2/3 IT CTX Glut	Exc	Neuron
P540_Male_240108Mouse1_DeepCortex_EXP240223_TSO_RNA_plate43.CGAATACG	P540_Male_DeepCortex_TSO_RNA_plate43	mm10	711564	709326	0.01	0.15	445070	0.63	432560	0.61	424762	0.95	0	172.18	68572	0.17	271664	0.66	74274	0.18	1113	2853	53366	0.13	333314	0.78	37986	0.09	9509	0.02	0	0	NaN	1	P540_Male_DeepCortex_TSO_plate43.CGAATACG	DeepCortex	Cortex	P540_Male_240108Mouse1_DeepCortex_EXP240223_TSO_RNA_plate43	240318	IT-ET Glut	L2/3 IT CTX Glut	Exc	Neuron
P540_Male_240108Mouse1_DeepCortex_EXP240223_TSO_RNA_plate43.CGAATTGC	P540_Male_DeepCortex_TSO_RNA_plate43	mm10	725036	722368	0.01	0.15	410664	0.57	397724	0.55	391216	0.95	0	168.91	51340	0.13	249528	0.65	80554	0.21	842	2685	39252	0.1	310226	0.79	41514	0.11	7922	0.02	0	0	NaN	1	P540_Male_DeepCortex_TSO_plate43.CGAATTGC	DeepCortex	Cortex	P540_Male_240108Mouse1_DeepCortex_EXP240223_TSO_RNA_plate43	240318	IT-ET Glut	L4/5 IT CTX Glut	Exc	Neuron
P540_Male_240108Mouse1_DeepCortex_EXP240223_TSO_RNA_plate43.CGAGAGAA	P540_Male_DeepCortex_TSO_RNA_plate43	mm10	1708260	1702594	0.01	0.16	928726	0.55	898238	0.53	881712	0.95	0.01	168.62	132890	0.15	550526	0.64	178408	0.21	1876	4926	99782	0.11	680482	0.77	100894	0.11	21120	0.02	0	0	NaN	1	P540_Male_DeepCortex_TSO_plate43.CGAGAGAA	DeepCortex	Cortex	P540_Male_240108Mouse1_DeepCortex_EXP240223_TSO_RNA_plate43	240318	Astro-Epen	Astro-TE NN	Non	Non_neuron
P540_Male_240108Mouse1_DeepCortex_EXP240223_TSO_RNA_plate43.CGCAACTA	P540_Male_DeepCortex_TSO_RNA_plate43	mm10	1065374	1062204	0.01	0.15	659062	0.62	638544	0.6	630236	0.96	0.01	172.48	80230	0.13	392058	0.64	143160	0.23	1141	3408	58818	0.09	484304	0.77	86726	0.14	13730	0.02	0	0	NaN	1	P540_Male_DeepCortex_TSO_plate43.CGCAACTA	DeepCortex	Cortex	P540_Male_240108Mouse1_DeepCortex_EXP240223_TSO_RNA_plate43	240318	IT-ET Glut	L5 IT CTX Glut	Exc	Neuron
P540_Male_240108Mouse1_DeepCortex_EXP240223_TSO_RNA_plate43.CGGCATTA	P540_Male_DeepCortex_TSO_RNA_plate43	mm10	712092	709862	0.01	0.15	410842	0.58	398404	0.56	387218	0.94	0	170.14	61910	0.16	251716	0.66	65482	0.17	983	2799	48792	0.13	302114	0.78	35884	0.09	8773	0.02	0	0	NaN	1	P540_Male_DeepCortex_TSO_plate43.CGGCATTA	DeepCortex	Cortex	P540_Male_240108Mouse1_DeepCortex_EXP240223_TSO_RNA_plate43	240318	IT-ET Glut	L4/5 IT CTX Glut	Exc	Neuron
P540_Male_240108Mouse1_DeepCortex_EXP240223_TSO_RNA_plate43.CGTATCTC	P540_Male_DeepCortex_TSO_RNA_plate43	mm10	521936	520488	0.01	0.15	297326	0.57	286402	0.55	281596	0.95	0	168.93	27448	0.1	171186	0.62	77402	0.28	586	2189	21152	0.08	214564	0.76	45878	0.16	4562	0.02	0	0	NaN	1	P540_Male_DeepCortex_TSO_plate43.CGTATCTC	DeepCortex	Cortex	P540_Male_240108Mouse1_DeepCortex_EXP240223_TSO_RNA_plate43	240318	IT-ET Glut	L4/5 IT CTX Glut	Exc	Neuron
P540_Male_240108Mouse1_DeepCortex_EXP240223_TSO_RNA_plate43.CTCAGAAG	P540_Male_DeepCortex_TSO_RNA_plate43	mm10	1542142	1537420	0.01	0.15	1024256	0.67	995928	0.65	980186	0.96	0.01	171.79	148068	0.15	603064	0.63	208146	0.22	2019	4523	115220	0.12	745834	0.76	118588	0.12	20961	0.02	0	0	NaN	1	P540_Male_DeepCortex_TSO_plate43.CTCAGAAG	DeepCortex	Cortex	P540_Male_240108Mouse1_DeepCortex_EXP240223_TSO_RNA_plate43	240318	IT-ET Glut	L2/3 IT CTX Glut	Exc	Neuron
P540_Male_240108Mouse1_DeepCortex_EXP240223_TSO_RNA_plate43.CTCGAACA	P540_Male_DeepCortex_TSO_RNA_plate43	mm10	957336	954558	0.01	0.15	588196	0.62	568084	0.6	557718	0.95	0.01	170.18	89266	0.16	323604	0.59	131360	0.24	1340	3464	70598	0.13	405248	0.73	81604	0.15	12332	0.02	0	0	NaN	1	P540_Male_DeepCortex_TSO_plate43.CTCGAACA	DeepCortex	Cortex	P540_Male_240108Mouse1_DeepCortex_EXP240223_TSO_RNA_plate43	240318	IT-ET Glut	L4/5 IT CTX Glut	Exc	Neuron
P540_Male_240108Mouse1_DeepCortex_EXP240223_TSO_RNA_plate43.CTCGACTT	P540_Male_DeepCortex_TSO_RNA_plate43	mm10	1188778	1185246	0.01	0.15	744542	0.63	721954	0.61	710072	0.95	0.01	171.74	113236	0.16	448346	0.65	132628	0.19	1526	3893	88446	0.12	548642	0.77	72894	0.1	15313	0.02	0	0	NaN	1	P540_Male_DeepCortex_TSO_plate43.CTCGACTT	DeepCortex	Cortex	P540_Male_240108Mouse1_DeepCortex_EXP240223_TSO_RNA_plate43	240318	IT-ET Glut	L2/3 IT CTX Glut	Exc	Neuron
P540_Male_240108Mouse1_DeepCortex_EXP240223_TSO_RNA_plate43.CTGTACCA	P540_Male_DeepCortex_TSO_RNA_plate43	mm10	919556	917092	0.01	0.15	568568	0.62	546766	0.6	531828	0.94	0.01	169.5	96356	0.18	275972	0.53	149356	0.29	1428	3372	75728	0.14	365008	0.69	90938	0.17	12958	0.02	0	0	NaN	1	P540_Male_DeepCortex_TSO_plate43.CTGTACCA	DeepCortex	Cortex	P540_Male_240108Mouse1_DeepCortex_EXP240223_TSO_RNA_plate43	240318	NP-CT-L6b Glut	L6 CT CTX Glut	Exc	Neuron
P540_Male_240108Mouse1_DeepCortex_EXP240223_TSO_RNA_plate43.CTTACAGC	P540_Male_DeepCortex_TSO_RNA_plate43	mm10	597716	596168	0.01	0.15	321990	0.54	309278	0.52	303780	0.94	0	171.12	33570	0.11	190470	0.64	72976	0.25	611	2260	24370	0.08	237116	0.78	42220	0.14	6314	0.02	0	0	NaN	1	P540_Male_DeepCortex_TSO_plate43.CTTACAGC	DeepCortex	Cortex	P540_Male_240108Mouse1_DeepCortex_EXP240223_TSO_RNA_plate43	240318	NP-CT-L6b Glut	L6 CT CTX Glut	Exc	Neuron
P540_Male_240108Mouse1_DeepCortex_EXP240223_TSO_RNA_plate43.CTTAGGAC	P540_Male_DeepCortex_TSO_RNA_plate43	mm10	556636	555192	0.01	0.15	286922	0.52	277536	0.5	270730	0.94	0	172.53	36938	0.14	166836	0.63	62020	0.23	605	2242	26830	0.1	206254	0.76	37560	0.14	6537	0.02	0	0	NaN	1	P540_Male_DeepCortex_TSO_plate43.CTTAGGAC	DeepCortex	Cortex	P540_Male_240108Mouse1_DeepCortex_EXP240223_TSO_RNA_plate43	240318	CTX-MGE GABA	Pvalb Gaba	Inh	Neuron
P540_Male_240108Mouse1_DeepCortex_EXP240223_TSO_RNA_plate43.CTTCACTG	P540_Male_DeepCortex_TSO_RNA_plate43	mm10	944888	942198	0.01	0.15	577516	0.61	556106	0.59	536874	0.93	0.01	170.83	109764	0.21	273180	0.52	142462	0.27	1604	3657	88690	0.17	357190	0.67	90038	0.17	13661	0.03	0	0	NaN	1	P540_Male_DeepCortex_TSO_plate43.CTTCACTG	DeepCortex	Cortex	P540_Male_240108Mouse1_DeepCortex_EXP240223_TSO_RNA_plate43	240318	IT-ET Glut	L5 IT CTX Glut	Exc	Neuron
P540_Male_240108Mouse1_DeepCortex_EXP240223_TSO_RNA_plate43.CTTCGGTT	P540_Male_DeepCortex_TSO_RNA_plate43	mm10	1228472	1224100	0.01	0.16	847316	0.69	827588	0.68	814758	0.96	0.01	170.14	101716	0.13	572328	0.72	122126	0.15	1405	3952	77286	0.09	676632	0.83	60398	0.07	15463	0.02	0	0	NaN	1	P540_Male_DeepCortex_TSO_plate43.CTTCGGTT	DeepCortex	Cortex	P540_Male_240108Mouse1_DeepCortex_EXP240223_TSO_RNA_plate43	240318	IT-ET Glut	L2/3 IT CTX Glut	Exc	Neuron
P540_Male_240108Mouse1_DeepCortex_EXP240223_TSO_RNA_plate43.CTTGCTAG	P540_Male_DeepCortex_TSO_RNA_plate43	mm10	415456	414366	0.01	0.15	188046	0.45	180978	0.44	177054	0.94	0	169.17	21366	0.12	96576	0.56	54944	0.32	430	1805	14980	0.08	126952	0.72	35092	0.2	4037	0.02	0	0	NaN	1	P540_Male_DeepCortex_TSO_plate43.CTTGCTAG	DeepCortex	Cortex	P540_Male_240108Mouse1_DeepCortex_EXP240223_TSO_RNA_plate43	240318	IT-ET Glut	L5 ET CTX Glut	Exc	Neuron
P540_Male_240108Mouse1_DeepCortex_EXP240223_TSO_RNA_plate43.GAACGAAG	P540_Male_DeepCortex_TSO_RNA_plate43	mm10	970216	966728	0.01	0.15	570718	0.59	552216	0.57	538152	0.94	0	170.35	95888	0.18	341616	0.65	89766	0.17	1407	3306	77794	0.14	412310	0.77	48030	0.09	10372	0.02	0	0	NaN	1	P540_Male_DeepCortex_TSO_plate43.GAACGAAG	DeepCortex	Cortex	P540_Male_240108Mouse1_DeepCortex_EXP240223_TSO_RNA_plate43	240318	IT-ET Glut	L2/3 IT CTX Glut	Exc	Neuron
P540_Male_240108Mouse1_DeepCortex_EXP240223_TSO_RNA_plate43.GAACGGTT	P540_Male_DeepCortex_TSO_RNA_plate43	mm10	633408	631402	0.01	0.15	351276	0.56	339976	0.54	333048	0.95	0	171.6	59968	0.18	209698	0.64	55792	0.17	1038	2648	48402	0.15	252980	0.76	31528	0.09	7650	0.02	0	0	NaN	1	P540_Male_DeepCortex_TSO_plate43.GAACGGTT	DeepCortex	Cortex	P540_Male_240108Mouse1_DeepCortex_EXP240223_TSO_RNA_plate43	240318	CNU-LGE GABA	STR D1 Sema5a Gaba	Inh	Neuron
P540_Male_240108Mouse1_DeepCortex_EXP240223_TSO_RNA_plate43.GAATCACC	P540_Male_DeepCortex_TSO_RNA_plate43	mm10	833942	831512	0.01	0.15	490552	0.59	472666	0.57	460030	0.94	0.01	168.33	86852	0.19	263898	0.59	99974	0.22	1348	3143	68208	0.15	331236	0.72	60494	0.13	11489	0.03	0	0	NaN	1	P540_Male_DeepCortex_TSO_plate43.GAATCACC	DeepCortex	Cortex	P540_Male_240108Mouse1_DeepCortex_EXP240223_TSO_RNA_plate43	240318	NP-CT-L6b Glut	L6 CT CTX Glut	Exc	Neuron
P540_Male_240108Mouse1_DeepCortex_EXP240223_TSO_RNA_plate43.GAATCCGT	P540_Male_DeepCortex_TSO_RNA_plate43	mm10	1034916	1032246	0.01	0.15	663040	0.64	643124	0.62	630536	0.95	0.01	169.03	101722	0.16	395800	0.64	119772	0.19	1475	3488	79098	0.13	489152	0.78	62204	0.1	14136	0.02	0	0	NaN	1	P540_Male_DeepCortex_TSO_plate43.GAATCCGT	DeepCortex	Cortex	P540_Male_240108Mouse1_DeepCortex_EXP240223_TSO_RNA_plate43	240318	IT-ET Glut	L2/3 IT CTX Glut	Exc	Neuron
P540_Male_240108Mouse1_DeepCortex_EXP240223_TSO_RNA_plate43.GACGAACT	P540_Male_DeepCortex_TSO_RNA_plate43	mm10	573522	571534	0.01	0.16	305644	0.53	293956	0.51	284688	0.93	0	169.88	67304	0.24	163242	0.59	48146	0.17	1004	2402	53066	0.19	205380	0.72	25992	0.09	8181	0.03	0	0	NaN	1	P540_Male_DeepCortex_TSO_plate43.GACGAACT	DeepCortex	Cortex	P540_Male_240108Mouse1_DeepCortex_EXP240223_TSO_RNA_plate43	240318	IT-ET Glut	CLA-EPd-CTX Car3 Glut	Exc	Neuron
P540_Male_240108Mouse1_DeepCortex_EXP240223_TSO_RNA_plate43.GACGTCAT	P540_Male_DeepCortex_TSO_RNA_plate43	mm10	311636	310980	0.01	0.15	119004	0.38	114248	0.37	112494	0.95	0	168.02	16724	0.15	61684	0.57	30472	0.28	358	1519	14356	0.13	80594	0.72	17294	0.15	2094	0.02	0	0	NaN	1	P540_Male_DeepCortex_TSO_plate43.GACGTCAT	DeepCortex	Cortex	P540_Male_240108Mouse1_DeepCortex_EXP240223_TSO_RNA_plate43	240318	Astro-Epen	Astro-TE NN	Non	Non_neuron
P540_Male_240108Mouse1_DeepCortex_EXP240223_TSO_RNA_plate43.GAGAGTAC	P540_Male_DeepCortex_TSO_RNA_plate43	mm10	971060	968220	0.01	0.15	598304	0.62	580560	0.6	569256	0.95	0.01	171.55	93658	0.17	350678	0.63	112388	0.2	1345	3491	74146	0.13	438286	0.77	56722	0.1	12648	0.02	0	0	NaN	1	P540_Male_DeepCortex_TSO_plate43.GAGAGTAC	DeepCortex	Cortex	P540_Male_240108Mouse1_DeepCortex_EXP240223_TSO_RNA_plate43	240318	IT-ET Glut	L2/3 IT CTX Glut	Exc	Neuron
P540_Male_240108Mouse1_DeepCortex_EXP240223_TSO_RNA_plate43.GATAGCCA	P540_Male_DeepCortex_TSO_RNA_plate43	mm10	811168	808724	0.01	0.15	462844	0.57	446994	0.55	428402	0.93	0	171.1	109040	0.26	232654	0.55	77572	0.19	1483	3097	90448	0.21	292008	0.68	45110	0.11	11536	0.03	0	0	NaN	1	P540_Male_DeepCortex_TSO_plate43.GATAGCCA	DeepCortex	Cortex	P540_Male_240108Mouse1_DeepCortex_EXP240223_TSO_RNA_plate43	240318	NP-CT-L6b Glut	L6 CT CTX Glut	Exc	Neuron
P540_Male_240108Mouse1_DeepCortex_EXP240223_TSO_RNA_plate43.GATCTTGC	P540_Male_DeepCortex_TSO_RNA_plate43	mm10	907058	903940	0.01	0.15	521602	0.58	502564	0.56	488088	0.94	0.01	171.51	105556	0.22	277156	0.58	94960	0.2	1519	3443	85616	0.18	345546	0.71	56574	0.12	13072	0.03	0	0	NaN	1	P540_Male_DeepCortex_TSO_plate43.GATCTTGC	DeepCortex	Cortex	P540_Male_240108Mouse1_DeepCortex_EXP240223_TSO_RNA_plate43	240318	IT-ET Glut	L5 IT CTX Glut	Exc	Neuron
P540_Male_240108Mouse1_DeepCortex_EXP240223_TSO_RNA_plate43.GCAATTCC	P540_Male_DeepCortex_TSO_RNA_plate43	mm10	1431106	1425886	0.01	0.15	927348	0.65	896802	0.63	883946	0.95	0.01	171.09	132478	0.15	553192	0.64	179254	0.21	1817	4305	106136	0.12	682616	0.77	94974	0.11	17639	0.02	0	0	NaN	1	P540_Male_DeepCortex_TSO_plate43.GCAATTCC	DeepCortex	Cortex	P540_Male_240108Mouse1_DeepCortex_EXP240223_TSO_RNA_plate43	240318	IT-ET Glut	L2/3 IT CTX Glut	Exc	Neuron
P540_Male_240108Mouse1_DeepCortex_EXP240223_TSO_RNA_plate43.GCCTTAAC	P540_Male_DeepCortex_TSO_RNA_plate43	mm10	866724	864266	0.01	0.15	507784	0.59	491544	0.57	483716	0.95	0	170.49	60296	0.13	310396	0.66	100622	0.21	981	3228	44996	0.09	379242	0.78	59048	0.12	11375	0.02	0	0	NaN	1	P540_Male_DeepCortex_TSO_plate43.GCCTTAAC	DeepCortex	Cortex	P540_Male_240108Mouse1_DeepCortex_EXP240223_TSO_RNA_plate43	240318	IT-ET Glut	L5 IT CTX Glut	Exc	Neuron
P540_Male_240108Mouse1_DeepCortex_EXP240223_TSO_RNA_plate43.GCGTTAGA	P540_Male_DeepCortex_TSO_RNA_plate43	mm10	208986	208354	0.01	0.15	60494	0.29	57330	0.28	55984	0.93	0	165.76	6864	0.13	20470	0.38	27046	0.5	205	1014	4662	0.08	32328	0.58	18994	0.34	1555	0.03	0	0	NaN	0	P540_Male_DeepCortex_TSO_plate43.GCGTTAGA	DeepCortex	Cortex	P540_Male_240108Mouse1_DeepCortex_EXP240223_TSO_RNA_plate43	240318	NA	NA	NA	NA
P540_Male_240108Mouse1_DeepCortex_EXP240223_TSO_RNA_plate43.GGAAGAGA	P540_Male_DeepCortex_TSO_RNA_plate43	mm10	879148	876554	0.01	0.15	493504	0.56	479758	0.55	464848	0.94	0.01	173.19	105484	0.23	268164	0.59	80126	0.18	1497	3177	86232	0.19	331840	0.71	46336	0.1	11397	0.02	0	0	NaN	1	P540_Male_DeepCortex_TSO_plate43.GGAAGAGA	DeepCortex	Cortex	P540_Male_240108Mouse1_DeepCortex_EXP240223_TSO_RNA_plate43	240318	IT-ET Glut	L5 IT CTX Glut	Exc	Neuron
P540_Male_240108Mouse1_DeepCortex_EXP240223_TSO_RNA_plate43.GGAATGTC	P540_Male_DeepCortex_TSO_RNA_plate43	mm10	1626954	1620904	0.01	0.15	1089376	0.67	1056948	0.65	1041054	0.96	0.01	172.91	143172	0.14	673118	0.66	200070	0.2	1691	4608	108396	0.1	806190	0.77	126202	0.12	22727	0.02	0	0	NaN	1	P540_Male_DeepCortex_TSO_plate43.GGAATGTC	DeepCortex	Cortex	P540_Male_240108Mouse1_DeepCortex_EXP240223_TSO_RNA_plate43	240318	IT-ET Glut	L5 IT CTX Glut	Exc	Neuron
P540_Male_240108Mouse1_DeepCortex_EXP240223_TSO_RNA_plate43.GGACATCA	P540_Male_DeepCortex_TSO_RNA_plate43	mm10	1627436	1622358	0.01	0.15	1063432	0.66	1030130	0.64	1015246	0.95	0.01	171.36	125386	0.13	682968	0.69	181618	0.18	1672	4588	96380	0.1	818060	0.81	100130	0.1	19969	0.02	0	0	NaN	1	P540_Male_DeepCortex_TSO_plate43.GGACATCA	DeepCortex	Cortex	P540_Male_240108Mouse1_DeepCortex_EXP240223_TSO_RNA_plate43	240318	IT-ET Glut	L5 ET CTX Glut	Exc	Neuron
P540_Male_240108Mouse1_DeepCortex_EXP240223_TSO_RNA_plate43.GGAGGAAT	P540_Male_DeepCortex_TSO_RNA_plate43	mm10	2066622	2059920	0.01	0.15	1421898	0.69	1379234	0.67	1365980	0.96	0.01	170.82	191852	0.14	905116	0.68	238496	0.18	2106	5052	143518	0.11	1099578	0.81	122448	0.09	29877	0.02	0	0	NaN	1	P540_Male_DeepCortex_TSO_plate43.GGAGGAAT	DeepCortex	Cortex	P540_Male_240108Mouse1_DeepCortex_EXP240223_TSO_RNA_plate43	240318	IT-ET Glut	L5 ET CTX Glut	Exc	Neuron
P540_Male_240108Mouse1_DeepCortex_EXP240223_TSO_RNA_plate43.GGCAAGTT	P540_Male_DeepCortex_TSO_RNA_plate43	mm10	1424460	1420452	0.01	0.15	920328	0.65	895394	0.63	887146	0.96	0.01	170.51	121294	0.14	595732	0.69	150980	0.17	1598	4265	92300	0.1	713458	0.8	81294	0.09	19290	0.02	0	0	NaN	1	P540_Male_DeepCortex_TSO_plate43.GGCAAGTT	DeepCortex	Cortex	P540_Male_240108Mouse1_DeepCortex_EXP240223_TSO_RNA_plate43	240318	IT-ET Glut	CA1-ProS Glut	Exc	Neuron
P540_Male_240108Mouse1_DeepCortex_EXP240223_TSO_RNA_plate43.GGTATAGG	P540_Male_DeepCortex_TSO_RNA_plate43	mm10	867008	864302	0.01	0.15	496022	0.57	480176	0.56	471122	0.95	0.01	173.45	91552	0.2	284178	0.62	82814	0.18	1379	3223	74606	0.16	354912	0.75	41514	0.09	11001	0.02	0	0	NaN	1	P540_Male_DeepCortex_TSO_plate43.GGTATAGG	DeepCortex	Cortex	P540_Male_240108Mouse1_DeepCortex_EXP240223_TSO_RNA_plate43	240318	IT-ET Glut	L4/5 IT CTX Glut	Exc	Neuron
P540_Male_240108Mouse1_DeepCortex_EXP240223_TSO_RNA_plate43.GGTGTACA	P540_Male_DeepCortex_TSO_RNA_plate43	mm10	1322836	1317520	0.01	0.15	859526	0.65	835394	0.63	824996	0.96	0.01	170.92	122404	0.15	552870	0.68	132376	0.16	1695	4076	94174	0.11	659364	0.8	71162	0.09	18283	0.02	0	0	NaN	1	P540_Male_DeepCortex_TSO_plate43.GGTGTACA	DeepCortex	Cortex	P540_Male_240108Mouse1_DeepCortex_EXP240223_TSO_RNA_plate43	240318	IT-ET Glut	L2/3 IT CTX Glut	Exc	Neuron
P540_Male_240108Mouse1_DeepCortex_EXP240223_TSO_RNA_plate43.GGTTGAAC	P540_Male_DeepCortex_TSO_RNA_plate43	mm10	460710	459674	0.01	0.16	255352	0.56	247508	0.54	242206	0.95	0	168.49	31704	0.13	161172	0.68	42902	0.18	560	1910	24208	0.1	194394	0.8	23602	0.1	4567	0.02	0	0	NaN	1	P540_Male_DeepCortex_TSO_plate43.GGTTGAAC	DeepCortex	Cortex	P540_Male_240108Mouse1_DeepCortex_EXP240223_TSO_RNA_plate43	240318	NP-CT-L6b Glut	L6 CT CTX Glut	Exc	Neuron
P540_Male_240108Mouse1_DeepCortex_EXP240223_TSO_RNA_plate43.GTAACCGA	P540_Male_DeepCortex_TSO_RNA_plate43	mm10	697678	695776	0.01	0.15	365610	0.53	353012	0.51	343908	0.94	0	169.15	67988	0.2	180278	0.54	88448	0.26	1163	2943	53730	0.16	235184	0.68	54976	0.16	8542	0.02	0	0	NaN	1	P540_Male_DeepCortex_TSO_plate43.GTAACCGA	DeepCortex	Cortex	P540_Male_240108Mouse1_DeepCortex_EXP240223_TSO_RNA_plate43	240318	IT-ET Glut	L2/3 IT RSP Glut	Exc	Neuron
P540_Male_240108Mouse1_DeepCortex_EXP240223_TSO_RNA_plate43.GTAAGGTG	P540_Male_DeepCortex_TSO_RNA_plate43	mm10	960994	957880	0.01	0.15	564444	0.59	543142	0.57	530596	0.94	0.01	172.56	103048	0.2	322692	0.62	91056	0.18	1516	3549	81142	0.15	400944	0.76	47692	0.09	14481	0.03	0	0	NaN	1	P540_Male_DeepCortex_TSO_plate43.GTAAGGTG	DeepCortex	Cortex	P540_Male_240108Mouse1_DeepCortex_EXP240223_TSO_RNA_plate43	240318	IT-ET Glut	CLA-EPd-CTX Car3 Glut	Exc	Neuron
P540_Male_240108Mouse1_DeepCortex_EXP240223_TSO_RNA_plate43.GTACACCT	P540_Male_DeepCortex_TSO_RNA_plate43	mm10	930762	928342	0.01	0.15	584862	0.63	568310	0.61	560496	0.96	0.01	172.15	94646	0.17	341066	0.62	110186	0.2	1296	3367	75582	0.13	423912	0.76	60604	0.11	12578	0.02	0	0	NaN	1	P540_Male_DeepCortex_TSO_plate43.GTACACCT	DeepCortex	Cortex	P540_Male_240108Mouse1_DeepCortex_EXP240223_TSO_RNA_plate43	240318	IT-ET Glut	L5 IT CTX Glut	Exc	Neuron
P540_Male_240108Mouse1_DeepCortex_EXP240223_TSO_RNA_plate43.GTACCACA	P540_Male_DeepCortex_TSO_RNA_plate43	mm10	258134	257590	0.01	0.15	119248	0.46	114986	0.45	113356	0.95	0	163.66	16968	0.15	54126	0.49	40106	0.36	322	1289	13482	0.12	74662	0.66	25200	0.22	2502	0.02	0	0	NaN	1	P540_Male_DeepCortex_TSO_plate43.GTACCACA	DeepCortex	Cortex	P540_Male_240108Mouse1_DeepCortex_EXP240223_TSO_RNA_plate43	240318	Astro-Epen	Astro-TE NN	Non	Non_neuron
P540_Male_240108Mouse1_DeepCortex_EXP240223_TSO_RNA_plate43.GTCAGTCA	P540_Male_DeepCortex_TSO_RNA_plate43	mm10	442682	441686	0.01	0.16	194670	0.44	184964	0.42	175204	0.9	0	160.49	17706	0.1	85126	0.49	70582	0.41	444	1974	12350	0.07	113562	0.65	49250	0.28	3603	0.02	0	0	NaN	1	P540_Male_DeepCortex_TSO_plate43.GTCAGTCA	DeepCortex	Cortex	P540_Male_240108Mouse1_DeepCortex_EXP240223_TSO_RNA_plate43	240318	NP-CT-L6b Glut	L6 CT CTX Glut	Exc	Neuron
P540_Male_240108Mouse1_DeepCortex_EXP240223_TSO_RNA_plate43.GTCATCGT	P540_Male_DeepCortex_TSO_RNA_plate43	mm10	531564	529996	0.01	0.15	325580	0.61	314176	0.59	307898	0.95	0	169.21	39794	0.13	214116	0.71	46882	0.16	614	2173	30386	0.1	248474	0.81	29034	0.09	6014	0.02	0	0	NaN	1	P540_Male_DeepCortex_TSO_plate43.GTCATCGT	DeepCortex	Cortex	P540_Male_240108Mouse1_DeepCortex_EXP240223_TSO_RNA_plate43	240318	IT-ET Glut	L5 IT CTX Glut	Exc	Neuron
P540_Male_240108Mouse1_DeepCortex_EXP240223_TSO_RNA_plate43.GTCCTAAG	P540_Male_DeepCortex_TSO_RNA_plate43	mm10	837398	835202	0.01	0.15	495732	0.59	479208	0.57	467678	0.94	0	169.4	92638	0.2	250118	0.55	114524	0.25	1448	3307	75802	0.16	321090	0.69	70588	0.15	10878	0.02	0	0	NaN	1	P540_Male_DeepCortex_TSO_plate43.GTCCTAAG	DeepCortex	Cortex	P540_Male_240108Mouse1_DeepCortex_EXP240223_TSO_RNA_plate43	240318	NP-CT-L6b Glut	L6 CT CTX Glut	Exc	Neuron
P540_Male_240108Mouse1_DeepCortex_EXP240223_TSO_RNA_plate43.GTCCTTGA	P540_Male_DeepCortex_TSO_RNA_plate43	mm10	1220162	1215728	0.01	0.15	764580	0.63	736256	0.61	726356	0.95	0.01	169.63	85808	0.12	460372	0.65	159696	0.23	1260	3631	64118	0.09	572052	0.79	90168	0.12	15486	0.02	0	0	NaN	1	P540_Male_DeepCortex_TSO_plate43.GTCCTTGA	DeepCortex	Cortex	P540_Male_240108Mouse1_DeepCortex_EXP240223_TSO_RNA_plate43	240318	IT-ET Glut	L5 IT CTX Glut	Exc	Neuron
P540_Male_240108Mouse1_DeepCortex_EXP240223_TSO_RNA_plate43.GTCGATTG	P540_Male_DeepCortex_TSO_RNA_plate43	mm10	1468170	1464984	0.01	0.14	896070	0.61	864906	0.59	856310	0.96	0.01	173.93	111618	0.13	572642	0.68	153500	0.18	1577	4383	81568	0.1	686220	0.8	88296	0.1	18745	0.02	0	0	NaN	1	P540_Male_DeepCortex_TSO_plate43.GTCGATTG	DeepCortex	Cortex	P540_Male_240108Mouse1_DeepCortex_EXP240223_TSO_RNA_plate43	240318	IT-ET Glut	L5 ET CTX Glut	Exc	Neuron
P540_Male_240108Mouse1_DeepCortex_EXP240223_TSO_RNA_plate43.GTCGTTAC	P540_Male_DeepCortex_TSO_RNA_plate43	mm10	1155028	1152056	0.01	0.15	569060	0.49	550340	0.48	537038	0.94	0.01	166.97	85822	0.16	301168	0.57	137504	0.26	1533	4078	65226	0.12	393834	0.73	77788	0.14	13570	0.03	0	0	NaN	1	P540_Male_DeepCortex_TSO_plate43.GTCGTTAC	DeepCortex	Cortex	P540_Male_240108Mouse1_DeepCortex_EXP240223_TSO_RNA_plate43	240318	CTX-MGE GABA	Pvalb Gaba	Inh	Neuron
P540_Male_240108Mouse1_DeepCortex_EXP240223_TSO_RNA_plate43.TACCTGCA	P540_Male_DeepCortex_TSO_RNA_plate43	mm10	2730678	2721828	0.01	0.15	1520032	0.56	1449898	0.53	1418394	0.93	0.01	171.67	142886	0.1	714120	0.51	536176	0.38	2364	7056	102158	0.07	949334	0.67	366124	0.26	28243	0.02	0	0	NaN	1	P540_Male_DeepCortex_TSO_plate43.TACCTGCA	DeepCortex	Cortex	P540_Male_240108Mouse1_DeepCortex_EXP240223_TSO_RNA_plate43	240318	OPC-Oligo	Oligo NN	Non	Non_neuron
P540_Male_240108Mouse1_DeepCortex_EXP240223_TSO_RNA_plate43.TACGGTCT	P540_Male_DeepCortex_TSO_RNA_plate43	mm10	659482	657534	0.01	0.16	407626	0.62	392670	0.6	381392	0.94	0.01	169.48	84702	0.23	202108	0.54	84740	0.23	1440	3126	69010	0.18	259358	0.68	52472	0.14	9446	0.02	0	0	NaN	1	P540_Male_DeepCortex_TSO_plate43.TACGGTCT	DeepCortex	Cortex	P540_Male_240108Mouse1_DeepCortex_EXP240223_TSO_RNA_plate43	240318	IT-ET Glut	L5 IT CTX Glut	Exc	Neuron
P540_Male_240108Mouse1_DeepCortex_EXP240223_TSO_RNA_plate43.TACTCCAG	P540_Male_DeepCortex_TSO_RNA_plate43	mm10	761728	759608	0.01	0.16	465576	0.61	448622	0.59	442048	0.95	0.01	167.99	59938	0.14	250698	0.58	121632	0.28	1015	3204	45722	0.1	328224	0.74	68062	0.15	9431	0.02	0	0	NaN	1	P540_Male_DeepCortex_TSO_plate43.TACTCCAG	DeepCortex	Cortex	P540_Male_240108Mouse1_DeepCortex_EXP240223_TSO_RNA_plate43	240318	IT-ET Glut	L2/3 IT CTX Glut	Exc	Neuron
P540_Male_240108Mouse1_DeepCortex_EXP240223_TSO_RNA_plate43.TAGGAGCT	P540_Male_DeepCortex_TSO_RNA_plate43	mm10	784128	781928	0.01	0.16	457028	0.58	444980	0.57	439560	0.96	0	168.93	54504	0.13	305116	0.71	70256	0.16	896	2905	39652	0.09	364312	0.83	35456	0.08	9552	0.02	0	0	NaN	1	P540_Male_DeepCortex_TSO_plate43.TAGGAGCT	DeepCortex	Cortex	P540_Male_240108Mouse1_DeepCortex_EXP240223_TSO_RNA_plate43	240318	CTX-CGE GABA	Sncg Gaba	Inh	Neuron
P540_Male_240108Mouse1_DeepCortex_EXP240223_TSO_RNA_plate43.TATGGCAC	P540_Male_DeepCortex_TSO_RNA_plate43	mm10	891366	888864	0.01	0.15	531726	0.6	515232	0.58	500466	0.94	0	172	97432	0.2	298340	0.61	90534	0.19	1504	3397	79132	0.16	374152	0.75	46810	0.09	11875	0.02	0	0	NaN	1	P540_Male_DeepCortex_TSO_plate43.TATGGCAC	DeepCortex	Cortex	P540_Male_240108Mouse1_DeepCortex_EXP240223_TSO_RNA_plate43	240318	IT-ET Glut	L2/3 IT CTX Glut	Exc	Neuron
P540_Male_240108Mouse1_DeepCortex_EXP240223_TSO_RNA_plate43.TCATCTCC	P540_Male_DeepCortex_TSO_RNA_plate43	mm10	942408	939132	0.01	0.16	600812	0.64	582648	0.62	572706	0.95	0.01	168.2	65760	0.12	359520	0.64	134672	0.24	1048	3331	50026	0.09	451030	0.79	71576	0.13	11173	0.02	0	0	NaN	1	P540_Male_DeepCortex_TSO_plate43.TCATCTCC	DeepCortex	Cortex	P540_Male_240108Mouse1_DeepCortex_EXP240223_TSO_RNA_plate43	240318	IT-ET Glut	L2/3 IT RSP Glut	Exc	Neuron
P540_Male_240108Mouse1_DeepCortex_EXP240223_TSO_RNA_plate43.TCCACGTT	P540_Male_DeepCortex_TSO_RNA_plate43	mm10	1012424	1008962	0.01	0.15	697612	0.69	670132	0.66	650560	0.93	0.01	170.3	135036	0.21	324480	0.51	179388	0.28	1717	3837	108006	0.17	429226	0.66	113080	0.17	17087	0.03	0	0	NaN	1	P540_Male_DeepCortex_TSO_plate43.TCCACGTT	DeepCortex	Cortex	P540_Male_240108Mouse1_DeepCortex_EXP240223_TSO_RNA_plate43	240318	NP-CT-L6b Glut	L6 CT CTX Glut	Exc	Neuron
P540_Male_240108Mouse1_DeepCortex_EXP240223_TSO_RNA_plate43.TCCATTGC	P540_Male_DeepCortex_TSO_RNA_plate43	mm10	1177596	1174498	0.01	0.15	752028	0.64	725776	0.62	715520	0.95	0	171.17	77062	0.11	468030	0.67	157132	0.22	1260	3711	55208	0.08	572162	0.8	87978	0.12	14427	0.02	0	0	NaN	1	P540_Male_DeepCortex_TSO_plate43.TCCATTGC	DeepCortex	Cortex	P540_Male_240108Mouse1_DeepCortex_EXP240223_TSO_RNA_plate43	240318	IT-ET Glut	L5 IT CTX Glut	Exc	Neuron
P540_Male_240108Mouse1_DeepCortex_EXP240223_TSO_RNA_plate43.TCCTCATG	P540_Male_DeepCortex_TSO_RNA_plate43	mm10	1198748	1195288	0.01	0.15	788338	0.66	760586	0.64	735418	0.93	0.01	170.33	153530	0.21	392214	0.54	174274	0.24	1993	4242	121774	0.17	504584	0.69	108344	0.15	20176	0.03	0	0	NaN	1	P540_Male_DeepCortex_TSO_plate43.TCCTCATG	DeepCortex	Cortex	P540_Male_240108Mouse1_DeepCortex_EXP240223_TSO_RNA_plate43	240318	IT-ET Glut	L2/3 IT CTX Glut	Exc	Neuron
P540_Male_240108Mouse1_DeepCortex_EXP240223_TSO_RNA_plate43.TCGGATTC	P540_Male_DeepCortex_TSO_RNA_plate43	mm10	1213682	1209648	0.01	0.15	719750	0.6	693202	0.57	681664	0.95	0.01	169.26	91058	0.14	374130	0.56	199654	0.3	1307	3999	69310	0.1	481472	0.71	130548	0.19	15311	0.02	0	0	NaN	1	P540_Male_DeepCortex_TSO_plate43.TCGGATTC	DeepCortex	Cortex	P540_Male_240108Mouse1_DeepCortex_EXP240223_TSO_RNA_plate43	240318	IT-ET Glut	L5 IT CTX Glut	Exc	Neuron
P540_Male_240108Mouse1_DeepCortex_EXP240223_TSO_RNA_plate43.TCGTCTGA	P540_Male_DeepCortex_TSO_RNA_plate43	mm10	1272824	1268924	0.01	0.16	817692	0.64	791230	0.62	770468	0.94	0.01	167.49	126078	0.17	424138	0.56	204386	0.27	1914	4433	99062	0.13	547568	0.71	123488	0.16	16409	0.02	0	0	NaN	1	P540_Male_DeepCortex_TSO_plate43.TCGTCTGA	DeepCortex	Cortex	P540_Male_240108Mouse1_DeepCortex_EXP240223_TSO_RNA_plate43	240318	IT-ET Glut	L5 IT CTX Glut	Exc	Neuron
P540_Male_240108Mouse1_DeepCortex_EXP240223_TSO_RNA_plate43.TCTACGCA	P540_Male_DeepCortex_TSO_RNA_plate43	mm10	900568	897384	0.01	0.15	549690	0.61	530138	0.59	522588	0.95	0.01	168.34	69564	0.14	294374	0.58	144446	0.28	1108	3328	53648	0.1	383362	0.73	85314	0.16	11008	0.02	0	0	NaN	1	P540_Male_DeepCortex_TSO_plate43.TCTACGCA	DeepCortex	Cortex	P540_Male_240108Mouse1_DeepCortex_EXP240223_TSO_RNA_plate43	240318	IT-ET Glut	L2/3 IT RSP Glut	Exc	Neuron
P540_Male_240108Mouse1_DeepCortex_EXP240223_TSO_RNA_plate43.TCTAGGAG	P540_Male_DeepCortex_TSO_RNA_plate43	mm10	820068	817056	0.01	0.15	473304	0.58	455750	0.56	450550	0.95	0.01	170.02	57704	0.13	285082	0.65	96620	0.22	1030	3241	42568	0.09	351228	0.78	56520	0.13	9471	0.02	0	0	NaN	1	P540_Male_DeepCortex_TSO_plate43.TCTAGGAG	DeepCortex	Cortex	P540_Male_240108Mouse1_DeepCortex_EXP240223_TSO_RNA_plate43	240318	IT-ET Glut	L2/3 IT CTX Glut	Exc	Neuron
P540_Male_240108Mouse1_DeepCortex_EXP240223_TSO_RNA_plate43.TGCGTAAC	P540_Male_DeepCortex_TSO_RNA_plate43	mm10	836266	833718	0.01	0.15	488638	0.59	472860	0.57	459830	0.94	0	169.82	84612	0.19	267240	0.59	99064	0.22	1347	3155	68832	0.15	333360	0.73	56920	0.12	10189	0.02	0	0	NaN	1	P540_Male_DeepCortex_TSO_plate43.TGCGTAAC	DeepCortex	Cortex	P540_Male_240108Mouse1_DeepCortex_EXP240223_TSO_RNA_plate43	240318	CTX-MGE GABA	Pvalb Gaba	Inh	Neuron
P540_Male_240108Mouse1_DeepCortex_EXP240223_TSO_RNA_plate43.TGGAAGCA	P540_Male_DeepCortex_TSO_RNA_plate43	mm10	759526	756926	0.01	0.15	456436	0.6	443316	0.59	432392	0.95	0	170.65	54184	0.13	293658	0.69	75608	0.18	896	2736	41174	0.1	351822	0.81	39030	0.09	8682	0.02	0	0	NaN	1	P540_Male_DeepCortex_TSO_plate43.TGGAAGCA	DeepCortex	Cortex	P540_Male_240108Mouse1_DeepCortex_EXP240223_TSO_RNA_plate43	240318	NP-CT-L6b Glut	L6 CT CTX Glut	Exc	Neuron
P540_Male_240108Mouse1_DeepCortex_EXP240223_TSO_RNA_plate43.TGGTGAAG	P540_Male_DeepCortex_TSO_RNA_plate43	mm10	1121902	1118390	0.01	0.15	695142	0.62	676376	0.6	663296	0.95	0.01	170.82	112202	0.17	433736	0.67	102598	0.16	1618	3712	85378	0.13	524578	0.79	53114	0.08	15949	0.02	0	0	NaN	1	P540_Male_DeepCortex_TSO_plate43.TGGTGAAG	DeepCortex	Cortex	P540_Male_240108Mouse1_DeepCortex_EXP240223_TSO_RNA_plate43	240318	IT-ET Glut	L5 IT CTX Glut	Exc	Neuron
P540_Male_240108Mouse1_DeepCortex_EXP240223_TSO_RNA_plate43.TTACCGAC	P540_Male_DeepCortex_TSO_RNA_plate43	mm10	777762	775102	0.01	0.16	556286	0.72	541314	0.7	532848	0.96	0	166.28	65930	0.13	360842	0.7	92174	0.18	890	2771	49808	0.09	435632	0.82	47100	0.09	9718	0.02	0	0	NaN	1	P540_Male_DeepCortex_TSO_plate43.TTACCGAC	DeepCortex	Cortex	P540_Male_240108Mouse1_DeepCortex_EXP240223_TSO_RNA_plate43	240318	IT-ET Glut	L5 IT CTX Glut	Exc	Neuron
P540_Male_240108Mouse1_DeepCortex_EXP240223_TSO_RNA_plate43.TTACGTGC	P540_Male_DeepCortex_TSO_RNA_plate43	mm10	708052	705936	0.01	0.15	408458	0.58	396666	0.56	389180	0.95	0	171.06	73572	0.19	236908	0.62	69992	0.18	1070	2831	56164	0.14	295692	0.76	36742	0.09	10397	0.03	0	0	NaN	1	P540_Male_DeepCortex_TSO_plate43.TTACGTGC	DeepCortex	Cortex	P540_Male_240108Mouse1_DeepCortex_EXP240223_TSO_RNA_plate43	240318	IT-ET Glut	L2/3 IT RSP Glut	Exc	Neuron
P540_Male_240108Mouse1_DeepCortex_EXP240223_TSO_RNA_plate43.TTCCAGGT	P540_Male_DeepCortex_TSO_RNA_plate43	mm10	1060116	1056908	0.01	0.16	671576	0.64	645700	0.61	629302	0.94	0.01	167.78	105816	0.17	331144	0.54	180480	0.29	1702	4010	85324	0.14	433106	0.69	110782	0.18	13111	0.02	0	0	NaN	1	P540_Male_DeepCortex_TSO_plate43.TTCCAGGT	DeepCortex	Cortex	P540_Male_240108Mouse1_DeepCortex_EXP240223_TSO_RNA_plate43	240318	IT-ET Glut	L2/3 IT RSP Glut	Exc	Neuron
P540_Male_240108Mouse1_DeepCortex_EXP240223_TSO_RNA_plate43.TTGCGAGA	P540_Male_DeepCortex_TSO_RNA_plate43	mm10	878374	875916	0.01	0.15	500862	0.57	480968	0.55	474710	0.95	0.01	169.45	83318	0.18	274528	0.59	104586	0.23	1263	3220	65524	0.14	353338	0.75	55420	0.12	11206	0.02	0	0	NaN	1	P540_Male_DeepCortex_TSO_plate43.TTGCGAGA	DeepCortex	Cortex	P540_Male_240108Mouse1_DeepCortex_EXP240223_TSO_RNA_plate43	240318	IT-ET Glut	L4/5 IT CTX Glut	Exc	Neuron
P540_Male_240108Mouse1_DeepCortex_EXP240223_TSO_RNA_plate44.AACCAGAG	P540_Male_DeepCortex_TSO_RNA_plate44	mm10	849318	847100	0.01	0.15	478674	0.57	464350	0.55	456532	0.95	0	171.62	55442	0.12	288920	0.65	103168	0.23	961	3116	40726	0.09	356898	0.78	58810	0.13	9978	0.02	0	0	NaN	1	P540_Male_DeepCortex_TSO_plate44.AACCAGAG	DeepCortex	Cortex	P540_Male_240108Mouse1_DeepCortex_EXP240223_TSO_RNA_plate44	240318	IT-ET Glut	L2/3 IT CTX Glut	Exc	Neuron
P540_Male_240108Mouse1_DeepCortex_EXP240223_TSO_RNA_plate44.AAGACACC	P540_Male_DeepCortex_TSO_RNA_plate44	mm10	1144124	1140394	0.01	0.16	718260	0.63	695724	0.61	678380	0.94	0.01	170.6	128498	0.19	406436	0.61	126132	0.19	1716	3725	102810	0.15	506674	0.75	68716	0.1	16385	0.02	0	0	NaN	1	P540_Male_DeepCortex_TSO_plate44.AAGACACC	DeepCortex	Cortex	P540_Male_240108Mouse1_DeepCortex_EXP240223_TSO_RNA_plate44	240318	IT-ET Glut	L2/3 IT CTX Glut	Exc	Neuron
P540_Male_240108Mouse1_DeepCortex_EXP240223_TSO_RNA_plate44.AAGACCGT	P540_Male_DeepCortex_TSO_RNA_plate44	mm10	975834	972574	0.01	0.16	607376	0.62	590536	0.61	582308	0.96	0	169.15	80166	0.14	372788	0.66	116030	0.2	1224	3450	60918	0.1	459450	0.79	61566	0.11	12453	0.02	0	0	NaN	1	P540_Male_DeepCortex_TSO_plate44.AAGACCGT	DeepCortex	Cortex	P540_Male_240108Mouse1_DeepCortex_EXP240223_TSO_RNA_plate44	240318	IT-ET Glut	L5 IT CTX Glut	Exc	Neuron
P540_Male_240108Mouse1_DeepCortex_EXP240223_TSO_RNA_plate44.AGACCTTG	P540_Male_DeepCortex_TSO_RNA_plate44	mm10	532626	531298	0.01	0.16	270172	0.51	260316	0.49	254654	0.94	0	170.16	43424	0.17	144812	0.58	59998	0.24	830	2313	33496	0.13	186328	0.73	34660	0.14	6589	0.03	0	0	NaN	1	P540_Male_DeepCortex_TSO_plate44.AGACCTTG	DeepCortex	Cortex	P540_Male_240108Mouse1_DeepCortex_EXP240223_TSO_RNA_plate44	240318	IT-ET Glut	L2/3 IT RSP Glut	Exc	Neuron
P540_Male_240108Mouse1_DeepCortex_EXP240223_TSO_RNA_plate44.AGACGCTA	P540_Male_DeepCortex_TSO_RNA_plate44	mm10	700126	697964	0.01	0.16	365472	0.52	353098	0.51	346696	0.95	0	172.03	55660	0.16	213722	0.63	69102	0.2	909	2645	41522	0.12	266232	0.77	38694	0.11	9100	0.03	0	0	NaN	1	P540_Male_DeepCortex_TSO_plate44.AGACGCTA	DeepCortex	Cortex	P540_Male_240108Mouse1_DeepCortex_EXP240223_TSO_RNA_plate44	240318	NP-CT-L6b Glut	L6 CT CTX Glut	Exc	Neuron
P540_Male_240108Mouse1_DeepCortex_EXP240223_TSO_RNA_plate44.AGCCTATC	P540_Male_DeepCortex_TSO_RNA_plate44	mm10	697238	695240	0.01	0.16	435220	0.63	421242	0.61	415464	0.95	0	170.26	51188	0.13	262096	0.65	92020	0.23	818	2875	36532	0.09	322714	0.78	56134	0.14	8816	0.02	0	0	NaN	1	P540_Male_DeepCortex_TSO_plate44.AGCCTATC	DeepCortex	Cortex	P540_Male_240108Mouse1_DeepCortex_EXP240223_TSO_RNA_plate44	240318	IT-ET Glut	L2/3 IT CTX Glut	Exc	Neuron
P540_Male_240108Mouse1_DeepCortex_EXP240223_TSO_RNA_plate44.AGCGAGAT	P540_Male_DeepCortex_TSO_RNA_plate44	mm10	366072	365284	0.01	0.16	99226	0.27	93646	0.26	91102	0.92	0	171.97	8038	0.09	28484	0.32	52874	0.59	292	1400	4990	0.05	51424	0.57	34410	0.38	2270	0.03	0	0	NaN	0	P540_Male_DeepCortex_TSO_plate44.AGCGAGAT	DeepCortex	Cortex	P540_Male_240108Mouse1_DeepCortex_EXP240223_TSO_RNA_plate44	240318	NA	NA	NA	NA
P540_Male_240108Mouse1_DeepCortex_EXP240223_TSO_RNA_plate44.AGCTAAGC	P540_Male_DeepCortex_TSO_RNA_plate44	mm10	602772	601318	0.01	0.15	323776	0.54	310948	0.52	300402	0.93	0	167.98	62418	0.21	155810	0.53	75806	0.26	1006	2429	49860	0.17	205374	0.68	44866	0.15	8260	0.03	0	0	NaN	1	P540_Male_DeepCortex_TSO_plate44.AGCTAAGC	DeepCortex	Cortex	P540_Male_240108Mouse1_DeepCortex_EXP240223_TSO_RNA_plate44	240318	NP-CT-L6b Glut	L6 CT CTX Glut	Exc	Neuron
P540_Male_240108Mouse1_DeepCortex_EXP240223_TSO_RNA_plate44.AGCTACCA	P540_Male_DeepCortex_TSO_RNA_plate44	mm10	827870	825640	0.01	0.16	468902	0.57	453406	0.55	446522	0.95	0	167.31	52174	0.12	272764	0.62	112916	0.26	961	3037	37268	0.08	344004	0.77	64894	0.15	9883	0.02	0	0	NaN	1	P540_Male_DeepCortex_TSO_plate44.AGCTACCA	DeepCortex	Cortex	P540_Male_240108Mouse1_DeepCortex_EXP240223_TSO_RNA_plate44	240318	NP-CT-L6b Glut	L6 CT CTX Glut	Exc	Neuron
P540_Male_240108Mouse1_DeepCortex_EXP240223_TSO_RNA_plate44.AGGAACAC	P540_Male_DeepCortex_TSO_RNA_plate44	mm10	1140014	1136900	0.01	0.16	674706	0.59	647314	0.57	638394	0.95	0.01	169.79	76992	0.12	407584	0.65	138980	0.22	1200	3656	57290	0.09	502466	0.79	78398	0.12	13104	0.02	0	0	NaN	1	P540_Male_DeepCortex_TSO_plate44.AGGAACAC	DeepCortex	Cortex	P540_Male_240108Mouse1_DeepCortex_EXP240223_TSO_RNA_plate44	240318	IT-ET Glut	L5 IT CTX Glut	Exc	Neuron
P540_Male_240108Mouse1_DeepCortex_EXP240223_TSO_RNA_plate44.AGGATAGC	P540_Male_DeepCortex_TSO_RNA_plate44	mm10	1012840	1009472	0.01	0.16	597104	0.59	575664	0.57	562414	0.94	0.01	169.79	92570	0.17	344540	0.63	111652	0.2	1519	3585	73090	0.13	424874	0.76	64316	0.11	11679	0.02	0	0	NaN	1	P540_Male_DeepCortex_TSO_plate44.AGGATAGC	DeepCortex	Cortex	P540_Male_240108Mouse1_DeepCortex_EXP240223_TSO_RNA_plate44	240318	IT-ET Glut	CA1-ProS Glut	Exc	Neuron
P540_Male_240108Mouse1_DeepCortex_EXP240223_TSO_RNA_plate44.AGTGACCT	P540_Male_DeepCortex_TSO_RNA_plate44	mm10	849754	847276	0.01	0.16	521480	0.62	505770	0.6	491722	0.94	0	170.53	80328	0.17	287136	0.6	112124	0.23	1273	3137	63042	0.13	365184	0.74	63424	0.13	11459	0.02	0	0	NaN	1	P540_Male_DeepCortex_TSO_plate44.AGTGACCT	DeepCortex	Cortex	P540_Male_240108Mouse1_DeepCortex_EXP240223_TSO_RNA_plate44	240318	IT-ET Glut	L2/3 IT CTX Glut	Exc	Neuron
P540_Male_240108Mouse1_DeepCortex_EXP240223_TSO_RNA_plate44.ATAACGCC	P540_Male_DeepCortex_TSO_RNA_plate44	mm10	912500	909542	0.01	0.16	518206	0.57	496914	0.55	480444	0.93	0.01	169.19	106874	0.23	260274	0.55	101852	0.22	1506	3266	85850	0.18	334662	0.7	59208	0.12	12643	0.03	0	0	NaN	1	P540_Male_DeepCortex_TSO_plate44.ATAACGCC	DeepCortex	Cortex	P540_Male_240108Mouse1_DeepCortex_EXP240223_TSO_RNA_plate44	240318	NP-CT-L6b Glut	L6 CT CTX Glut	Exc	Neuron
P540_Male_240108Mouse1_DeepCortex_EXP240223_TSO_RNA_plate44.ATCTGACC	P540_Male_DeepCortex_TSO_RNA_plate44	mm10	929152	926336	0.01	0.16	533860	0.58	511138	0.55	496590	0.93	0	169.15	108298	0.22	255680	0.53	122872	0.25	1601	3518	87570	0.18	333588	0.67	74952	0.15	12441	0.03	0	0	NaN	1	P540_Male_DeepCortex_TSO_plate44.ATCTGACC	DeepCortex	Cortex	P540_Male_240108Mouse1_DeepCortex_EXP240223_TSO_RNA_plate44	240318	IT-ET Glut	L5 IT CTX Glut	Exc	Neuron
P540_Male_240108Mouse1_DeepCortex_EXP240223_TSO_RNA_plate44.CAACACAG	P540_Male_DeepCortex_TSO_RNA_plate44	mm10	789418	787106	0.01	0.16	442730	0.56	425090	0.54	414330	0.94	0	169.32	96854	0.24	222774	0.55	86838	0.21	1404	3032	77838	0.19	290910	0.7	45442	0.11	11639	0.03	0	0	NaN	1	P540_Male_DeepCortex_TSO_plate44.CAACACAG	DeepCortex	Cortex	P540_Male_240108Mouse1_DeepCortex_EXP240223_TSO_RNA_plate44	240318	NP-CT-L6b Glut	L6 CT CTX Glut	Exc	Neuron
P540_Male_240108Mouse1_DeepCortex_EXP240223_TSO_RNA_plate44.CAACTCCA	P540_Male_DeepCortex_TSO_RNA_plate44	mm10	1196110	1192050	0.01	0.16	744056	0.62	719776	0.6	706952	0.95	0.01	169.38	104236	0.15	453160	0.66	132670	0.19	1541	3849	79918	0.11	555598	0.79	71006	0.1	15687	0.02	0	0	NaN	1	P540_Male_DeepCortex_TSO_plate44.CAACTCCA	DeepCortex	Cortex	P540_Male_240108Mouse1_DeepCortex_EXP240223_TSO_RNA_plate44	240318	IT-ET Glut	IT AON-TT-DP Glut	Exc	Neuron
P540_Male_240108Mouse1_DeepCortex_EXP240223_TSO_RNA_plate44.CAAGGTAC	P540_Male_DeepCortex_TSO_RNA_plate44	mm10	954508	951582	0.01	0.16	549876	0.58	531762	0.56	521114	0.95	0.01	171.32	93142	0.18	310384	0.61	107316	0.21	1496	3606	73638	0.14	387372	0.74	59764	0.11	12542	0.02	0	0	NaN	1	P540_Male_DeepCortex_TSO_plate44.CAAGGTAC	DeepCortex	Cortex	P540_Male_240108Mouse1_DeepCortex_EXP240223_TSO_RNA_plate44	240318	IT-ET Glut	L2/3 IT CTX Glut	Exc	Neuron
P540_Male_240108Mouse1_DeepCortex_EXP240223_TSO_RNA_plate44.CAATAGCC	P540_Male_DeepCortex_TSO_RNA_plate44	mm10	702926	700980	0.01	0.16	393660	0.56	378938	0.54	368374	0.94	0	170.66	75090	0.21	208094	0.58	77682	0.22	1189	2739	60508	0.16	259678	0.71	47942	0.13	8875	0.02	0	0	NaN	1	P540_Male_DeepCortex_TSO_plate44.CAATAGCC	DeepCortex	Cortex	P540_Male_240108Mouse1_DeepCortex_EXP240223_TSO_RNA_plate44	240318	IT-ET Glut	L2/3 IT RSP Glut	Exc	Neuron
P540_Male_240108Mouse1_DeepCortex_EXP240223_TSO_RNA_plate44.CAATGCGA	P540_Male_DeepCortex_TSO_RNA_plate44	mm10	70832	70678	0.01	0.18	33084	0.47	31458	0.45	28478	0.86	0	164.78	8048	0.29	15278	0.55	4644	0.17	231	682	6226	0.22	19276	0.68	2862	0.1	1180	0.04	0	0	NaN	1	P540_Male_DeepCortex_TSO_plate44.CAATGCGA	DeepCortex	Cortex	P540_Male_240108Mouse1_DeepCortex_EXP240223_TSO_RNA_plate44	240318	IT-ET Glut	L2/3 IT CTX Glut	Exc	Neuron
P540_Male_240108Mouse1_DeepCortex_EXP240223_TSO_RNA_plate44.CACAGACT	P540_Male_DeepCortex_TSO_RNA_plate44	mm10	1081516	1077816	0.01	0.16	652364	0.61	630812	0.59	618086	0.95	0.01	169	92614	0.15	377218	0.62	134980	0.22	1525	3815	70158	0.11	474498	0.77	73190	0.12	14424	0.02	0	0	NaN	1	P540_Male_DeepCortex_TSO_plate44.CACAGACT	DeepCortex	Cortex	P540_Male_240108Mouse1_DeepCortex_EXP240223_TSO_RNA_plate44	240318	IT-ET Glut	CLA-EPd-CTX Car3 Glut	Exc	Neuron
P540_Male_240108Mouse1_DeepCortex_EXP240223_TSO_RNA_plate44.CACGCAAT	P540_Male_DeepCortex_TSO_RNA_plate44	mm10	844000	841184	0.01	0.16	522520	0.62	506110	0.6	493700	0.94	0	169.39	98300	0.21	298918	0.62	81168	0.17	1375	3080	80164	0.16	373246	0.76	39844	0.08	12620	0.03	0	0	NaN	1	P540_Male_DeepCortex_TSO_plate44.CACGCAAT	DeepCortex	Cortex	P540_Male_240108Mouse1_DeepCortex_EXP240223_TSO_RNA_plate44	240318	IT-ET Glut	L5 IT CTX Glut	Exc	Neuron
P540_Male_240108Mouse1_DeepCortex_EXP240223_TSO_RNA_plate44.CAGCATAC	P540_Male_DeepCortex_TSO_RNA_plate44	mm10	311834	311154	0.01	0.16	100864	0.32	94760	0.3	92526	0.92	0	167.48	7572	0.08	37392	0.41	46872	0.51	281	1249	5752	0.06	55308	0.6	31464	0.34	1393	0.02	0	0	NaN	0	P540_Male_DeepCortex_TSO_plate44.CAGCATAC	DeepCortex	Cortex	P540_Male_240108Mouse1_DeepCortex_EXP240223_TSO_RNA_plate44	240318	NA	NA	NA	NA
P540_Male_240108Mouse1_DeepCortex_EXP240223_TSO_RNA_plate44.CAGGTTCA	P540_Male_DeepCortex_TSO_RNA_plate44	mm10	846664	843894	0.01	0.16	501368	0.59	481452	0.57	471064	0.94	0	169.85	54384	0.12	301742	0.66	103694	0.23	920	3041	41112	0.09	368028	0.78	61692	0.13	8730	0.02	0	0	NaN	1	P540_Male_DeepCortex_TSO_plate44.CAGGTTCA	DeepCortex	Cortex	P540_Male_240108Mouse1_DeepCortex_EXP240223_TSO_RNA_plate44	240318	IT-ET Glut	L5 IT CTX Glut	Exc	Neuron
P540_Male_240108Mouse1_DeepCortex_EXP240223_TSO_RNA_plate44.CAGTGCTT	P540_Male_DeepCortex_TSO_RNA_plate44	mm10	1011320	1008378	0.01	0.16	592824	0.59	574876	0.57	565286	0.95	0	168.54	76658	0.14	358850	0.65	116994	0.21	1206	3563	56838	0.1	444016	0.79	64384	0.11	11668	0.02	0	0	NaN	1	P540_Male_DeepCortex_TSO_plate44.CAGTGCTT	DeepCortex	Cortex	P540_Male_240108Mouse1_DeepCortex_EXP240223_TSO_RNA_plate44	240318	IT-ET Glut	L5 ET CTX Glut	Exc	Neuron
P540_Male_240108Mouse1_DeepCortex_EXP240223_TSO_RNA_plate44.CATGAGCA	P540_Male_DeepCortex_TSO_RNA_plate44	mm10	406824	405954	0.01	0.15	122902	0.3	115490	0.28	99878	0.81	0	172.19	10058	0.1	34254	0.35	53142	0.55	344	1439	7510	0.08	54714	0.55	37592	0.38	2227	0.02	0	0	NaN	0	P540_Male_DeepCortex_TSO_plate44.CATGAGCA	DeepCortex	Cortex	P540_Male_240108Mouse1_DeepCortex_EXP240223_TSO_RNA_plate44	240318	NA	NA	NA	NA
P540_Male_240108Mouse1_DeepCortex_EXP240223_TSO_RNA_plate44.CCAAGGTT	P540_Male_DeepCortex_TSO_RNA_plate44	mm10	689018	687042	0.01	0.15	392072	0.57	379442	0.55	371694	0.95	0	172.1	61268	0.17	225358	0.62	75220	0.21	984	2693	48674	0.13	281758	0.76	41256	0.11	8299	0.02	0	0	NaN	1	P540_Male_DeepCortex_TSO_plate44.CCAAGGTT	DeepCortex	Cortex	P540_Male_240108Mouse1_DeepCortex_EXP240223_TSO_RNA_plate44	240318	IT-ET Glut	L4/5 IT CTX Glut	Exc	Neuron
P540_Male_240108Mouse1_DeepCortex_EXP240223_TSO_RNA_plate44.CCACAACA	P540_Male_DeepCortex_TSO_RNA_plate44	mm10	379712	378578	0.01	0.16	154948	0.41	148194	0.39	145482	0.94	0	168.95	17648	0.12	61286	0.43	63614	0.45	365	1588	13046	0.09	92022	0.63	40218	0.28	3296	0.02	0	0	NaN	1	P540_Male_DeepCortex_TSO_plate44.CCACAACA	DeepCortex	Cortex	P540_Male_240108Mouse1_DeepCortex_EXP240223_TSO_RNA_plate44	240318	Astro-Epen	Astro-TE NN	Non	Non_neuron
P540_Male_240108Mouse1_DeepCortex_EXP240223_TSO_RNA_plate44.CCAGTATC	P540_Male_DeepCortex_TSO_RNA_plate44	mm10	321948	321194	0.01	0.16	154146	0.48	147852	0.46	145368	0.94	0	170.89	23330	0.16	66276	0.46	53184	0.37	411	1482	17820	0.12	93676	0.64	33846	0.23	4381	0.03	0	0	NaN	1	P540_Male_DeepCortex_TSO_plate44.CCAGTATC	DeepCortex	Cortex	P540_Male_240108Mouse1_DeepCortex_EXP240223_TSO_RNA_plate44	240318	Astro-Epen	Astro-TE NN	Non	Non_neuron
P540_Male_240108Mouse1_DeepCortex_EXP240223_TSO_RNA_plate44.CCAGTTGA	P540_Male_DeepCortex_TSO_RNA_plate44	mm10	310084	309352	0.01	0.16	126788	0.41	121564	0.39	119632	0.94	0	173.76	20186	0.17	62882	0.53	34518	0.29	436	1429	14652	0.12	83864	0.7	21112	0.18	3675	0.03	0	0	NaN	1	P540_Male_DeepCortex_TSO_plate44.CCAGTTGA	DeepCortex	Cortex	P540_Male_240108Mouse1_DeepCortex_EXP240223_TSO_RNA_plate44	240318	Astro-Epen	Astro-TE NN	Non	Non_neuron
P540_Male_240108Mouse1_DeepCortex_EXP240223_TSO_RNA_plate44.CCGCTTAA	P540_Male_DeepCortex_TSO_RNA_plate44	mm10	895530	892734	0.01	0.16	531642	0.6	514170	0.58	502298	0.94	0	169.04	87592	0.18	269752	0.55	133462	0.27	1371	3229	69688	0.14	353612	0.7	78956	0.16	11776	0.02	0	0	NaN	1	P540_Male_DeepCortex_TSO_plate44.CCGCTTAA	DeepCortex	Cortex	P540_Male_240108Mouse1_DeepCortex_EXP240223_TSO_RNA_plate44	240318	IT-ET Glut	L2/3 IT RSP Glut	Exc	Neuron
P540_Male_240108Mouse1_DeepCortex_EXP240223_TSO_RNA_plate44.CCTTCCAT	P540_Male_DeepCortex_TSO_RNA_plate44	mm10	666848	665316	0.01	0.16	359982	0.54	345920	0.52	337606	0.94	0	165.85	39346	0.12	195364	0.59	95888	0.29	760	2722	30258	0.09	242236	0.72	64876	0.19	6280	0.02	0	0	NaN	1	P540_Male_DeepCortex_TSO_plate44.CCTTCCAT	DeepCortex	Cortex	P540_Male_240108Mouse1_DeepCortex_EXP240223_TSO_RNA_plate44	240318	IT-ET Glut	L5 IT CTX Glut	Exc	Neuron
P540_Male_240108Mouse1_DeepCortex_EXP240223_TSO_RNA_plate44.CGAATACG	P540_Male_DeepCortex_TSO_RNA_plate44	mm10	2287390	2279688	0.01	0.16	1574878	0.69	1527916	0.67	1506216	0.96	0.01	170.57	235542	0.16	969488	0.66	266430	0.18	2517	5073	186040	0.12	1191552	0.79	127826	0.08	32825	0.02	0	0	NaN	1	P540_Male_DeepCortex_TSO_plate44.CGAATACG	DeepCortex	Cortex	P540_Male_240108Mouse1_DeepCortex_EXP240223_TSO_RNA_plate44	240318	IT-ET Glut	L5 ET CTX Glut	Exc	Neuron
P540_Male_240108Mouse1_DeepCortex_EXP240223_TSO_RNA_plate44.CGAATTGC	P540_Male_DeepCortex_TSO_RNA_plate44	mm10	1493424	1488834	0.01	0.16	950772	0.64	921566	0.62	907314	0.95	0.01	169.25	140994	0.16	564952	0.64	176074	0.2	1823	4434	109046	0.12	705546	0.78	91998	0.1	20221	0.02	0	0	NaN	1	P540_Male_DeepCortex_TSO_plate44.CGAATTGC	DeepCortex	Cortex	P540_Male_240108Mouse1_DeepCortex_EXP240223_TSO_RNA_plate44	240318	IT-ET Glut	L2/3 IT CTX Glut	Exc	Neuron
P540_Male_240108Mouse1_DeepCortex_EXP240223_TSO_RNA_plate44.CGAGAGAA	P540_Male_DeepCortex_TSO_RNA_plate44	mm10	961602	958676	0.01	0.16	544200	0.57	527120	0.55	519290	0.95	0	169.03	80370	0.16	345674	0.68	80856	0.16	1245	3188	61858	0.12	422366	0.81	34942	0.07	11461	0.02	0	0	NaN	1	P540_Male_DeepCortex_TSO_plate44.CGAGAGAA	DeepCortex	Cortex	P540_Male_240108Mouse1_DeepCortex_EXP240223_TSO_RNA_plate44	240318	IT-ET Glut	L2/3 IT CTX Glut	Exc	Neuron
P540_Male_240108Mouse1_DeepCortex_EXP240223_TSO_RNA_plate44.CGCAACTA	P540_Male_DeepCortex_TSO_RNA_plate44	mm10	806918	804656	0.01	0.16	438714	0.55	422342	0.52	408706	0.93	0	170.56	41846	0.1	258880	0.65	100350	0.25	786	2729	31990	0.08	317416	0.78	59192	0.14	7113	0.02	0	0	NaN	1	P540_Male_DeepCortex_TSO_plate44.CGCAACTA	DeepCortex	Cortex	P540_Male_240108Mouse1_DeepCortex_EXP240223_TSO_RNA_plate44	240318	NP-CT-L6b Glut	L6 CT CTX Glut	Exc	Neuron
P540_Male_240108Mouse1_DeepCortex_EXP240223_TSO_RNA_plate44.CGGCATTA	P540_Male_DeepCortex_TSO_RNA_plate44	mm10	626394	624494	0.01	0.16	366186	0.59	355096	0.57	345788	0.94	0	172.37	75494	0.22	201792	0.6	60042	0.18	1075	2654	58548	0.17	254998	0.74	32108	0.09	10786	0.03	0	0	NaN	1	P540_Male_DeepCortex_TSO_plate44.CGGCATTA	DeepCortex	Cortex	P540_Male_240108Mouse1_DeepCortex_EXP240223_TSO_RNA_plate44	240318	IT-ET Glut	CLA-EPd-CTX Car3 Glut	Exc	Neuron
P540_Male_240108Mouse1_DeepCortex_EXP240223_TSO_RNA_plate44.CGTATCTC	P540_Male_DeepCortex_TSO_RNA_plate44	mm10	927908	924888	0.01	0.16	622290	0.67	605616	0.65	596086	0.96	0.01	171.94	87344	0.15	384974	0.66	110240	0.19	1105	2976	68032	0.11	478254	0.8	49336	0.08	11812	0.02	0	0	NaN	1	P540_Male_DeepCortex_TSO_plate44.CGTATCTC	DeepCortex	Cortex	P540_Male_240108Mouse1_DeepCortex_EXP240223_TSO_RNA_plate44	240318	IT-ET Glut	L2/3 IT CTX Glut	Exc	Neuron
P540_Male_240108Mouse1_DeepCortex_EXP240223_TSO_RNA_plate44.CTCAGAAG	P540_Male_DeepCortex_TSO_RNA_plate44	mm10	1297958	1294114	0.01	0.16	808898	0.63	782362	0.6	770200	0.95	0.01	171.7	114868	0.15	462454	0.61	175522	0.23	1643	4142	89402	0.12	574124	0.75	106186	0.14	17644	0.02	0	0	NaN	1	P540_Male_DeepCortex_TSO_plate44.CTCAGAAG	DeepCortex	Cortex	P540_Male_240108Mouse1_DeepCortex_EXP240223_TSO_RNA_plate44	240318	IT-ET Glut	L5 IT CTX Glut	Exc	Neuron
P540_Male_240108Mouse1_DeepCortex_EXP240223_TSO_RNA_plate44.CTCGAACA	P540_Male_DeepCortex_TSO_RNA_plate44	mm10	2227326	2220078	0.01	0.16	1353150	0.61	1299590	0.59	1280344	0.95	0.01	167.46	153304	0.12	751310	0.6	349226	0.28	2031	5804	116592	0.09	947696	0.74	215118	0.17	25723	0.02	0	0	NaN	1	P540_Male_DeepCortex_TSO_plate44.CTCGAACA	DeepCortex	Cortex	P540_Male_240108Mouse1_DeepCortex_EXP240223_TSO_RNA_plate44	240318	IT-ET Glut	L5 ET CTX Glut	Exc	Neuron
P540_Male_240108Mouse1_DeepCortex_EXP240223_TSO_RNA_plate44.CTCGACTT	P540_Male_DeepCortex_TSO_RNA_plate44	mm10	789250	787000	0.01	0.16	457450	0.58	442606	0.56	432186	0.94	0	169.79	86734	0.21	247978	0.59	87614	0.21	1273	3035	69120	0.16	313902	0.73	48566	0.11	11259	0.03	0	0	NaN	1	P540_Male_DeepCortex_TSO_plate44.CTCGACTT	DeepCortex	Cortex	P540_Male_240108Mouse1_DeepCortex_EXP240223_TSO_RNA_plate44	240318	NP-CT-L6b Glut	L6 CT CTX Glut	Exc	Neuron
P540_Male_240108Mouse1_DeepCortex_EXP240223_TSO_RNA_plate44.CTGTACCA	P540_Male_DeepCortex_TSO_RNA_plate44	mm10	535380	533616	0.01	0.16	287012	0.54	276530	0.52	271312	0.95	0	166.41	28396	0.11	151896	0.57	87520	0.33	671	2266	20976	0.08	197806	0.73	52524	0.19	4942	0.02	0	0	NaN	1	P540_Male_DeepCortex_TSO_plate44.CTGTACCA	DeepCortex	Cortex	P540_Male_240108Mouse1_DeepCortex_EXP240223_TSO_RNA_plate44	240318	NP-CT-L6b Glut	L6 CT CTX Glut	Exc	Neuron
P540_Male_240108Mouse1_DeepCortex_EXP240223_TSO_RNA_plate44.CTTACAGC	P540_Male_DeepCortex_TSO_RNA_plate44	mm10	685720	683468	0.01	0.16	373260	0.55	359162	0.53	350586	0.94	0	170.17	77984	0.23	192298	0.56	74378	0.22	1228	2799	64078	0.18	242374	0.69	43776	0.13	8612	0.02	0	0	NaN	1	P540_Male_DeepCortex_TSO_plate44.CTTACAGC	DeepCortex	Cortex	P540_Male_240108Mouse1_DeepCortex_EXP240223_TSO_RNA_plate44	240318	NP-CT-L6b Glut	L6 CT CTX Glut	Exc	Neuron
P540_Male_240108Mouse1_DeepCortex_EXP240223_TSO_RNA_plate44.CTTAGGAC	P540_Male_DeepCortex_TSO_RNA_plate44	mm10	904668	902018	0.01	0.16	517942	0.57	501570	0.56	487746	0.94	0	170.19	104532	0.22	286764	0.6	84788	0.18	1584	3503	82552	0.17	359570	0.74	45242	0.09	13914	0.03	0	0	NaN	1	P540_Male_DeepCortex_TSO_plate44.CTTAGGAC	DeepCortex	Cortex	P540_Male_240108Mouse1_DeepCortex_EXP240223_TSO_RNA_plate44	240318	IT-ET Glut	CLA-EPd-CTX Car3 Glut	Exc	Neuron
P540_Male_240108Mouse1_DeepCortex_EXP240223_TSO_RNA_plate44.CTTCACTG	P540_Male_DeepCortex_TSO_RNA_plate44	mm10	971370	968618	0.01	0.16	572762	0.59	548480	0.57	537866	0.94	0.01	169.33	85458	0.16	298158	0.57	141640	0.27	1364	3403	68744	0.13	385672	0.72	82958	0.15	11618	0.02	0	0	NaN	1	P540_Male_DeepCortex_TSO_plate44.CTTCACTG	DeepCortex	Cortex	P540_Male_240108Mouse1_DeepCortex_EXP240223_TSO_RNA_plate44	240318	IT-ET Glut	L4/5 IT CTX Glut	Exc	Neuron
P540_Male_240108Mouse1_DeepCortex_EXP240223_TSO_RNA_plate44.CTTCGGTT	P540_Male_DeepCortex_TSO_RNA_plate44	mm10	744122	741648	0.01	0.16	442900	0.6	427688	0.58	418850	0.95	0	169.53	60194	0.15	265078	0.64	85890	0.21	1060	3021	48290	0.12	323502	0.77	46858	0.11	7783	0.02	0	0	NaN	1	P540_Male_DeepCortex_TSO_plate44.CTTCGGTT	DeepCortex	Cortex	P540_Male_240108Mouse1_DeepCortex_EXP240223_TSO_RNA_plate44	240318	NP-CT-L6b Glut	L6 CT CTX Glut	Exc	Neuron
P540_Male_240108Mouse1_DeepCortex_EXP240223_TSO_RNA_plate44.CTTGCTAG	P540_Male_DeepCortex_TSO_RNA_plate44	mm10	1212632	1208938	0.01	0.16	752710	0.62	729798	0.6	717742	0.95	0.01	170.51	105884	0.15	443696	0.63	153678	0.22	1566	3984	82036	0.11	549852	0.77	85768	0.12	14748	0.02	0	0	NaN	1	P540_Male_DeepCortex_TSO_plate44.CTTGCTAG	DeepCortex	Cortex	P540_Male_240108Mouse1_DeepCortex_EXP240223_TSO_RNA_plate44	240318	IT-ET Glut	L2/3 IT CTX Glut	Exc	Neuron
P540_Male_240108Mouse1_DeepCortex_EXP240223_TSO_RNA_plate44.GAACGAAG	P540_Male_DeepCortex_TSO_RNA_plate44	mm10	1042630	1039304	0.01	0.16	576356	0.55	558760	0.54	548516	0.95	0	168.25	81024	0.15	343470	0.64	108402	0.2	1295	3473	61584	0.11	425398	0.78	61178	0.11	11378	0.02	0	0	NaN	1	P540_Male_DeepCortex_TSO_plate44.GAACGAAG	DeepCortex	Cortex	P540_Male_240108Mouse1_DeepCortex_EXP240223_TSO_RNA_plate44	240318	NP-CT-L6b Glut	L6 CT CTX Glut	Exc	Neuron
P540_Male_240108Mouse1_DeepCortex_EXP240223_TSO_RNA_plate44.GAACGGTT	P540_Male_DeepCortex_TSO_RNA_plate44	mm10	1102826	1099692	0.01	0.16	556552	0.51	536632	0.49	523974	0.94	0	169.97	77138	0.15	322170	0.63	113606	0.22	1335	4191	56344	0.11	401368	0.77	65886	0.13	12654	0.02	0	0	NaN	1	P540_Male_DeepCortex_TSO_plate44.GAACGGTT	DeepCortex	Cortex	P540_Male_240108Mouse1_DeepCortex_EXP240223_TSO_RNA_plate44	240318	Astro-Epen	Astro-TE NN	Non	Non_neuron
P540_Male_240108Mouse1_DeepCortex_EXP240223_TSO_RNA_plate44.GAATCACC	P540_Male_DeepCortex_TSO_RNA_plate44	mm10	1906384	1900022	0.01	0.16	1259242	0.66	1224972	0.64	1210360	0.96	0.01	168.21	155382	0.13	837262	0.71	191452	0.16	1757	3790	120642	0.1	1014224	0.84	74604	0.06	22780	0.02	0	0	NaN	1	P540_Male_DeepCortex_TSO_plate44.GAATCACC	DeepCortex	Cortex	P540_Male_240108Mouse1_DeepCortex_EXP240223_TSO_RNA_plate44	240318	IT-ET Glut	L2/3 IT CTX Glut	Exc	Neuron
P540_Male_240108Mouse1_DeepCortex_EXP240223_TSO_RNA_plate44.GAATCCGT	P540_Male_DeepCortex_TSO_RNA_plate44	mm10	34600	34518	0.01	0.19	10648	0.31	10416	0.3	10284	0.97	0	183.93	2700	0.27	6088	0.61	1152	0.12	65	260	2420	0.24	7096	0.69	768	0.07	267	0.03	0	0	NaN	0	P540_Male_DeepCortex_TSO_plate44.GAATCCGT	DeepCortex	Cortex	P540_Male_240108Mouse1_DeepCortex_EXP240223_TSO_RNA_plate44	240318	NA	NA	NA	NA
P540_Male_240108Mouse1_DeepCortex_EXP240223_TSO_RNA_plate44.GACGAACT	P540_Male_DeepCortex_TSO_RNA_plate44	mm10	821602	819074	0.01	0.16	489758	0.6	476220	0.58	468174	0.96	0	168.56	50872	0.11	331850	0.72	75702	0.17	892	2831	38474	0.08	389250	0.83	40440	0.09	7242	0.02	0	0	NaN	1	P540_Male_DeepCortex_TSO_plate44.GACGAACT	DeepCortex	Cortex	P540_Male_240108Mouse1_DeepCortex_EXP240223_TSO_RNA_plate44	240318	NP-CT-L6b Glut	L6 CT CTX Glut	Exc	Neuron
P540_Male_240108Mouse1_DeepCortex_EXP240223_TSO_RNA_plate44.GACGTCAT	P540_Male_DeepCortex_TSO_RNA_plate44	mm10	331046	330144	0.01	0.16	70062	0.21	65656	0.2	62988	0.9	0	162.75	11868	0.19	22370	0.36	27714	0.45	336	1334	9070	0.14	35940	0.57	17978	0.29	1915	0.03	0	0	NaN	1	P540_Male_DeepCortex_TSO_plate44.GACGTCAT	DeepCortex	Cortex	P540_Male_240108Mouse1_DeepCortex_EXP240223_TSO_RNA_plate44	240318	OPC-Oligo	Oligo NN	Non	Non_neuron
P540_Male_240108Mouse1_DeepCortex_EXP240223_TSO_RNA_plate44.GAGAGTAC	P540_Male_DeepCortex_TSO_RNA_plate44	mm10	1298130	1293748	0.01	0.16	778838	0.6	753966	0.58	741274	0.95	0.01	171.41	85420	0.12	515954	0.71	122044	0.17	1389	3833	65868	0.09	616582	0.83	58274	0.08	13020	0.02	0	0	NaN	1	P540_Male_DeepCortex_TSO_plate44.GAGAGTAC	DeepCortex	Cortex	P540_Male_240108Mouse1_DeepCortex_EXP240223_TSO_RNA_plate44	240318	IT-ET Glut	L2/3 IT CTX Glut	Exc	Neuron
P540_Male_240108Mouse1_DeepCortex_EXP240223_TSO_RNA_plate44.GATAGCCA	P540_Male_DeepCortex_TSO_RNA_plate44	mm10	636384	634580	0.01	0.16	381058	0.6	369438	0.58	363312	0.95	0	174.09	48552	0.14	247262	0.7	59242	0.17	623	2291	37196	0.1	288254	0.79	37838	0.1	7884	0.02	0	0	NaN	1	P540_Male_DeepCortex_TSO_plate44.GATAGCCA	DeepCortex	Cortex	P540_Male_240108Mouse1_DeepCortex_EXP240223_TSO_RNA_plate44	240318	NP-CT-L6b Glut	L6 CT CTX Glut	Exc	Neuron
P540_Male_240108Mouse1_DeepCortex_EXP240223_TSO_RNA_plate44.GATCTTGC	P540_Male_DeepCortex_TSO_RNA_plate44	mm10	673288	671038	0.01	0.16	354556	0.53	340282	0.51	331272	0.93	0	167.98	49226	0.15	204416	0.63	70464	0.22	899	2705	36868	0.11	255420	0.77	38934	0.12	8334	0.03	0	0	NaN	1	P540_Male_DeepCortex_TSO_plate44.GATCTTGC	DeepCortex	Cortex	P540_Male_240108Mouse1_DeepCortex_EXP240223_TSO_RNA_plate44	240318	NP-CT-L6b Glut	L6 CT CTX Glut	Exc	Neuron
P540_Male_240108Mouse1_DeepCortex_EXP240223_TSO_RNA_plate44.GCAATTCC	P540_Male_DeepCortex_TSO_RNA_plate44	mm10	997148	994370	0.01	0.16	535374	0.54	515014	0.52	497254	0.93	0	168.63	103770	0.21	275618	0.57	106150	0.22	1502	3392	79188	0.16	352648	0.71	65262	0.13	14526	0.03	0	0	NaN	1	P540_Male_DeepCortex_TSO_plate44.GCAATTCC	DeepCortex	Cortex	P540_Male_240108Mouse1_DeepCortex_EXP240223_TSO_RNA_plate44	240318	NP-CT-L6b Glut	L6 CT CTX Glut	Exc	Neuron
P540_Male_240108Mouse1_DeepCortex_EXP240223_TSO_RNA_plate44.GCCTTAAC	P540_Male_DeepCortex_TSO_RNA_plate44	mm10	917804	914904	0.01	0.16	526076	0.58	509296	0.56	492106	0.94	0.01	168.59	104378	0.22	274908	0.57	101442	0.21	1438	3472	84690	0.17	344206	0.7	62542	0.13	12146	0.02	0	0	NaN	1	P540_Male_DeepCortex_TSO_plate44.GCCTTAAC	DeepCortex	Cortex	P540_Male_240108Mouse1_DeepCortex_EXP240223_TSO_RNA_plate44	240318	IT-ET Glut	L5 IT CTX Glut	Exc	Neuron
P540_Male_240108Mouse1_DeepCortex_EXP240223_TSO_RNA_plate44.GCGTTAGA	P540_Male_DeepCortex_TSO_RNA_plate44	mm10	315496	314836	0.01	0.16	91904	0.29	87534	0.28	84450	0.92	0	170.32	13444	0.16	32400	0.39	36664	0.44	401	1329	9392	0.11	51150	0.61	23886	0.28	2673	0.03	0	0	NaN	1	P540_Male_DeepCortex_TSO_plate44.GCGTTAGA	DeepCortex	Cortex	P540_Male_240108Mouse1_DeepCortex_EXP240223_TSO_RNA_plate44	240318	OPC-Oligo	Oligo NN	Non	Non_neuron
P540_Male_240108Mouse1_DeepCortex_EXP240223_TSO_RNA_plate44.GGAAGAGA	P540_Male_DeepCortex_TSO_RNA_plate44	mm10	1319784	1315478	0.01	0.16	777644	0.59	755814	0.57	746532	0.96	0.01	171.46	91934	0.13	503040	0.69	135106	0.19	1329	3727	70798	0.09	606460	0.81	69030	0.09	14256	0.02	0	0	NaN	1	P540_Male_DeepCortex_TSO_plate44.GGAAGAGA	DeepCortex	Cortex	P540_Male_240108Mouse1_DeepCortex_EXP240223_TSO_RNA_plate44	240318	CNU-HYa GABA	ACB-BST-FS D1 Gaba	Inh	Neuron
P540_Male_240108Mouse1_DeepCortex_EXP240223_TSO_RNA_plate44.GGAATGTC	P540_Male_DeepCortex_TSO_RNA_plate44	mm10	672128	670108	0.01	0.15	394926	0.59	382270	0.57	375420	0.95	0	170.8	52132	0.14	246060	0.67	69882	0.19	808	2554	38868	0.1	298282	0.79	38164	0.1	8428	0.02	0	0	NaN	1	P540_Male_DeepCortex_TSO_plate44.GGAATGTC	DeepCortex	Cortex	P540_Male_240108Mouse1_DeepCortex_EXP240223_TSO_RNA_plate44	240318	CNU-HYa GABA	ACB-BST-FS D1 Gaba	Inh	Neuron
P540_Male_240108Mouse1_DeepCortex_EXP240223_TSO_RNA_plate44.GGACATCA	P540_Male_DeepCortex_TSO_RNA_plate44	mm10	472510	471390	0.01	0.16	240650	0.51	231984	0.49	226998	0.94	0	167.41	26726	0.12	143354	0.64	53154	0.24	535	2010	18964	0.08	175628	0.77	32160	0.14	4759	0.02	0	0	NaN	1	P540_Male_DeepCortex_TSO_plate44.GGACATCA	DeepCortex	Cortex	P540_Male_240108Mouse1_DeepCortex_EXP240223_TSO_RNA_plate44	240318	NP-CT-L6b Glut	L6 CT CTX Glut	Exc	Neuron
P540_Male_240108Mouse1_DeepCortex_EXP240223_TSO_RNA_plate44.GGAGGAAT	P540_Male_DeepCortex_TSO_RNA_plate44	mm10	984992	981110	0.01	0.16	576696	0.59	560584	0.57	550716	0.95	0	170.72	81032	0.15	375516	0.7	83054	0.15	1211	3106	65796	0.12	449852	0.82	35030	0.06	10526	0.02	0	0	NaN	1	P540_Male_DeepCortex_TSO_plate44.GGAGGAAT	DeepCortex	Cortex	P540_Male_240108Mouse1_DeepCortex_EXP240223_TSO_RNA_plate44	240318	IT-ET Glut	L2/3 IT CTX Glut	Exc	Neuron
P540_Male_240108Mouse1_DeepCortex_EXP240223_TSO_RNA_plate44.GGCAAGTT	P540_Male_DeepCortex_TSO_RNA_plate44	mm10	880454	877418	0.01	0.16	511528	0.58	494850	0.56	481502	0.94	0	170.4	84852	0.18	298312	0.64	85034	0.18	1357	3287	69136	0.14	369442	0.77	42848	0.09	10190	0.02	0	0	NaN	1	P540_Male_DeepCortex_TSO_plate44.GGCAAGTT	DeepCortex	Cortex	P540_Male_240108Mouse1_DeepCortex_EXP240223_TSO_RNA_plate44	240318	IT-ET Glut	L2/3 IT CTX Glut	Exc	Neuron
P540_Male_240108Mouse1_DeepCortex_EXP240223_TSO_RNA_plate44.GGTATAGG	P540_Male_DeepCortex_TSO_RNA_plate44	mm10	2309904	2301746	0.01	0.16	1503194	0.65	1459406	0.63	1440868	0.96	0.01	173.25	196088	0.14	971626	0.69	239492	0.17	2442	5534	148028	0.1	1163466	0.81	128654	0.09	30457	0.02	0	0	NaN	1	P540_Male_DeepCortex_TSO_plate44.GGTATAGG	DeepCortex	Cortex	P540_Male_240108Mouse1_DeepCortex_EXP240223_TSO_RNA_plate44	240318	IT-ET Glut	L2/3 IT CTX Glut	Exc	Neuron
P540_Male_240108Mouse1_DeepCortex_EXP240223_TSO_RNA_plate44.GGTGTACA	P540_Male_DeepCortex_TSO_RNA_plate44	mm10	186800	186392	0.01	0.16	45922	0.25	43476	0.23	36972	0.81	0	163.52	5080	0.14	15220	0.42	15880	0.44	208	844	4078	0.11	22334	0.6	10550	0.29	842	0.02	0	0	NaN	1	P540_Male_DeepCortex_TSO_plate44.GGTGTACA	DeepCortex	Cortex	P540_Male_240108Mouse1_DeepCortex_EXP240223_TSO_RNA_plate44	240318	IT-ET Glut	L5 IT CTX Glut	Exc	Neuron
P540_Male_240108Mouse1_DeepCortex_EXP240223_TSO_RNA_plate44.GGTTGAAC	P540_Male_DeepCortex_TSO_RNA_plate44	mm10	1133494	1129490	0.01	0.16	726098	0.64	704092	0.62	683470	0.94	0.01	170.77	146446	0.22	422174	0.63	100656	0.15	1874	3671	118958	0.17	513986	0.75	50032	0.07	16066	0.02	0	0	NaN	1	P540_Male_DeepCortex_TSO_plate44.GGTTGAAC	DeepCortex	Cortex	P540_Male_240108Mouse1_DeepCortex_EXP240223_TSO_RNA_plate44	240318	IT-ET Glut	L5 IT CTX Glut	Exc	Neuron
P540_Male_240108Mouse1_DeepCortex_EXP240223_TSO_RNA_plate44.GTAACCGA	P540_Male_DeepCortex_TSO_RNA_plate44	mm10	1268774	1265140	0.01	0.16	756410	0.6	733404	0.58	720572	0.95	0.01	168.94	95982	0.14	468202	0.66	141662	0.2	1380	3725	72350	0.1	576894	0.8	71148	0.1	14422	0.02	0	0	NaN	1	P540_Male_DeepCortex_TSO_plate44.GTAACCGA	DeepCortex	Cortex	P540_Male_240108Mouse1_DeepCortex_EXP240223_TSO_RNA_plate44	240318	IT-ET Glut	L2/3 IT CTX Glut	Exc	Neuron
P540_Male_240108Mouse1_DeepCortex_EXP240223_TSO_RNA_plate44.GTAAGGTG	P540_Male_DeepCortex_TSO_RNA_plate44	mm10	929466	926708	0.01	0.16	553642	0.6	538154	0.58	530678	0.96	0	171.49	67308	0.13	366550	0.71	85344	0.16	1130	3270	48326	0.09	440856	0.83	41274	0.08	11207	0.02	0	0	NaN	1	P540_Male_DeepCortex_TSO_plate44.GTAAGGTG	DeepCortex	Cortex	P540_Male_240108Mouse1_DeepCortex_EXP240223_TSO_RNA_plate44	240318	IT-ET Glut	L5 IT CTX Glut	Exc	Neuron
P540_Male_240108Mouse1_DeepCortex_EXP240223_TSO_RNA_plate44.GTACACCT	P540_Male_DeepCortex_TSO_RNA_plate44	mm10	641180	639462	0.01	0.16	346222	0.54	333786	0.52	325262	0.94	0	167.59	44844	0.14	197744	0.62	74262	0.23	868	2623	35740	0.11	247070	0.76	42202	0.13	6214	0.02	0	0	NaN	1	P540_Male_DeepCortex_TSO_plate44.GTACACCT	DeepCortex	Cortex	P540_Male_240108Mouse1_DeepCortex_EXP240223_TSO_RNA_plate44	240318	NP-CT-L6b Glut	L6 CT CTX Glut	Exc	Neuron
P540_Male_240108Mouse1_DeepCortex_EXP240223_TSO_RNA_plate44.GTACCACA	P540_Male_DeepCortex_TSO_RNA_plate44	mm10	354130	353382	0.01	0.16	138120	0.39	132250	0.37	129434	0.94	0	163.21	14866	0.12	60806	0.48	52086	0.41	388	1509	11694	0.09	83570	0.65	34120	0.26	2592	0.02	0	0	NaN	1	P540_Male_DeepCortex_TSO_plate44.GTACCACA	DeepCortex	Cortex	P540_Male_240108Mouse1_DeepCortex_EXP240223_TSO_RNA_plate44	240318	OPC-Oligo	OPC NN	Non	Non_neuron
P540_Male_240108Mouse1_DeepCortex_EXP240223_TSO_RNA_plate44.GTCAGTCA	P540_Male_DeepCortex_TSO_RNA_plate44	mm10	936066	932928	0.01	0.16	532068	0.57	514870	0.55	503136	0.95	0	167.75	78066	0.16	301508	0.61	113958	0.23	1238	3256	60764	0.12	380456	0.76	61902	0.12	11591	0.02	0	0	NaN	1	P540_Male_DeepCortex_TSO_plate44.GTCAGTCA	DeepCortex	Cortex	P540_Male_240108Mouse1_DeepCortex_EXP240223_TSO_RNA_plate44	240318	CTX-CGE GABA	Sncg Gaba	Inh	Neuron
P540_Male_240108Mouse1_DeepCortex_EXP240223_TSO_RNA_plate44.GTCATCGT	P540_Male_DeepCortex_TSO_RNA_plate44	mm10	307720	306636	0.01	0.16	223096	0.73	217340	0.71	204902	0.92	0	169.5	40992	0.2	114940	0.57	45406	0.23	658	1556	31152	0.15	155798	0.76	17866	0.09	6011	0.03	0	0	NaN	1	P540_Male_DeepCortex_TSO_plate44.GTCATCGT	DeepCortex	Cortex	P540_Male_240108Mouse1_DeepCortex_EXP240223_TSO_RNA_plate44	240318	IT-ET Glut	L5 IT CTX Glut	Exc	Neuron
P540_Male_240108Mouse1_DeepCortex_EXP240223_TSO_RNA_plate44.GTCCTAAG	P540_Male_DeepCortex_TSO_RNA_plate44	mm10	719458	717378	0.01	0.16	382272	0.53	369438	0.52	359258	0.94	0	167.2	68202	0.19	189536	0.54	93918	0.27	1187	2975	56568	0.16	245616	0.68	57054	0.16	7491	0.02	0	0	NaN	1	P540_Male_DeepCortex_TSO_plate44.GTCCTAAG	DeepCortex	Cortex	P540_Male_240108Mouse1_DeepCortex_EXP240223_TSO_RNA_plate44	240318	NP-CT-L6b Glut	L6 CT CTX Glut	Exc	Neuron
P540_Male_240108Mouse1_DeepCortex_EXP240223_TSO_RNA_plate44.GTCCTTGA	P540_Male_DeepCortex_TSO_RNA_plate44	mm10	916332	913434	0.01	0.16	523760	0.57	506074	0.55	497366	0.95	0	168.22	63906	0.13	315558	0.65	104540	0.22	1062	3219	45768	0.09	395356	0.8	55954	0.11	11480	0.02	0	0	NaN	1	P540_Male_DeepCortex_TSO_plate44.GTCCTTGA	DeepCortex	Cortex	P540_Male_240108Mouse1_DeepCortex_EXP240223_TSO_RNA_plate44	240318	IT-ET Glut	L4/5 IT CTX Glut	Exc	Neuron
P540_Male_240108Mouse1_DeepCortex_EXP240223_TSO_RNA_plate44.GTCGATTG	P540_Male_DeepCortex_TSO_RNA_plate44	mm10	615910	614682	0.01	0.15	285452	0.46	274058	0.45	269076	0.94	0	172.29	36582	0.14	173670	0.66	52444	0.2	684	2546	29162	0.11	209948	0.78	29944	0.11	5097	0.02	0	0	NaN	1	P540_Male_DeepCortex_TSO_plate44.GTCGATTG	DeepCortex	Cortex	P540_Male_240108Mouse1_DeepCortex_EXP240223_TSO_RNA_plate44	240318	NP-CT-L6b Glut	L6 CT CTX Glut	Exc	Neuron
P540_Male_240108Mouse1_DeepCortex_EXP240223_TSO_RNA_plate44.GTCGTTAC	P540_Male_DeepCortex_TSO_RNA_plate44	mm10	884960	882218	0.01	0.16	500748	0.57	483280	0.55	469534	0.94	0	170.06	78666	0.17	291932	0.64	84894	0.19	1370	3288	62234	0.13	363422	0.77	43516	0.09	9967	0.02	0	0	NaN	1	P540_Male_DeepCortex_TSO_plate44.GTCGTTAC	DeepCortex	Cortex	P540_Male_240108Mouse1_DeepCortex_EXP240223_TSO_RNA_plate44	240318	IT-ET Glut	L5 IT CTX Glut	Exc	Neuron
P540_Male_240108Mouse1_DeepCortex_EXP240223_TSO_RNA_plate44.TACCTGCA	P540_Male_DeepCortex_TSO_RNA_plate44	mm10	292890	292270	0.01	0.16	74680	0.26	69506	0.24	63928	0.86	0	161.87	3564	0.06	19864	0.31	39644	0.63	263	1175	1848	0.03	34376	0.54	27694	0.43	1122	0.02	0	0	NaN	0	P540_Male_DeepCortex_TSO_plate44.TACCTGCA	DeepCortex	Cortex	P540_Male_240108Mouse1_DeepCortex_EXP240223_TSO_RNA_plate44	240318	NA	NA	NA	NA
P540_Male_240108Mouse1_DeepCortex_EXP240223_TSO_RNA_plate44.TACGGTCT	P540_Male_DeepCortex_TSO_RNA_plate44	mm10	639706	637800	0.01	0.16	385728	0.6	373106	0.59	363878	0.94	0	169.14	55266	0.15	228892	0.64	72670	0.2	1048	2776	42610	0.12	278826	0.77	42306	0.12	7933	0.02	0	0	NaN	1	P540_Male_DeepCortex_TSO_plate44.TACGGTCT	DeepCortex	Cortex	P540_Male_240108Mouse1_DeepCortex_EXP240223_TSO_RNA_plate44	240318	NP-CT-L6b Glut	L6 CT CTX Glut	Exc	Neuron
P540_Male_240108Mouse1_DeepCortex_EXP240223_TSO_RNA_plate44.TACTCCAG	P540_Male_DeepCortex_TSO_RNA_plate44	mm10	782426	779888	0.01	0.16	441168	0.57	423636	0.54	415346	0.94	0	167.77	43404	0.11	255884	0.63	106120	0.26	934	2983	31482	0.08	322964	0.78	60530	0.15	7639	0.02	0	0	NaN	1	P540_Male_DeepCortex_TSO_plate44.TACTCCAG	DeepCortex	Cortex	P540_Male_240108Mouse1_DeepCortex_EXP240223_TSO_RNA_plate44	240318	NP-CT-L6b Glut	L6 CT CTX Glut	Exc	Neuron
P540_Male_240108Mouse1_DeepCortex_EXP240223_TSO_RNA_plate44.TAGGAGCT	P540_Male_DeepCortex_TSO_RNA_plate44	mm10	1085488	1081434	0.01	0.16	716854	0.66	693296	0.64	668972	0.93	0.01	173.67	163640	0.25	374722	0.57	115828	0.18	2057	3877	131518	0.2	467152	0.7	69718	0.1	19080	0.03	0	0	NaN	1	P540_Male_DeepCortex_TSO_plate44.TAGGAGCT	DeepCortex	Cortex	P540_Male_240108Mouse1_DeepCortex_EXP240223_TSO_RNA_plate44	240318	IT-ET Glut	L5 IT CTX Glut	Exc	Neuron
P540_Male_240108Mouse1_DeepCortex_EXP240223_TSO_RNA_plate44.TATGGCAC	P540_Male_DeepCortex_TSO_RNA_plate44	mm10	1114472	1110256	0.01	0.16	702656	0.63	680040	0.61	657990	0.94	0.01	170.15	132770	0.21	394482	0.61	116746	0.18	1947	3823	107030	0.16	486706	0.74	63710	0.1	16408	0.03	0	0	NaN	1	P540_Male_DeepCortex_TSO_plate44.TATGGCAC	DeepCortex	Cortex	P540_Male_240108Mouse1_DeepCortex_EXP240223_TSO_RNA_plate44	240318	IT-ET Glut	L5 IT CTX Glut	Exc	Neuron
P540_Male_240108Mouse1_DeepCortex_EXP240223_TSO_RNA_plate44.TCATCTCC	P540_Male_DeepCortex_TSO_RNA_plate44	mm10	604164	602154	0.01	0.16	382326	0.63	368206	0.61	360490	0.94	0.01	168.88	59056	0.17	211836	0.6	82938	0.23	957	2611	46600	0.13	268068	0.74	45618	0.13	7687	0.02	0	0	NaN	1	P540_Male_DeepCortex_TSO_plate44.TCATCTCC	DeepCortex	Cortex	P540_Male_240108Mouse1_DeepCortex_EXP240223_TSO_RNA_plate44	240318	NP-CT-L6b Glut	L6 CT CTX Glut	Exc	Neuron
P540_Male_240108Mouse1_DeepCortex_EXP240223_TSO_RNA_plate44.TCCACGTT	P540_Male_DeepCortex_TSO_RNA_plate44	mm10	829316	827560	0.01	0.16	503820	0.61	481596	0.58	473206	0.94	0	164.06	37290	0.08	222014	0.48	207610	0.44	805	3220	27228	0.06	312100	0.66	133866	0.28	7500	0.02	0	0	NaN	1	P540_Male_DeepCortex_TSO_plate44.TCCACGTT	DeepCortex	Cortex	P540_Male_240108Mouse1_DeepCortex_EXP240223_TSO_RNA_plate44	240318	NP-CT-L6b Glut	L6 CT CTX Glut	Exc	Neuron
P540_Male_240108Mouse1_DeepCortex_EXP240223_TSO_RNA_plate44.TCCATTGC	P540_Male_DeepCortex_TSO_RNA_plate44	mm10	1621682	1616532	0.01	0.15	1033196	0.64	991590	0.61	960262	0.93	0.01	174.7	164710	0.17	456740	0.48	322618	0.34	2087	5113	132844	0.14	613596	0.64	213248	0.22	22632	0.02	0	0	NaN	1	P540_Male_DeepCortex_TSO_plate44.TCCATTGC	DeepCortex	Cortex	P540_Male_240108Mouse1_DeepCortex_EXP240223_TSO_RNA_plate44	240318	NP-CT-L6b Glut	L6 CT CTX Glut	Exc	Neuron
P540_Male_240108Mouse1_DeepCortex_EXP240223_TSO_RNA_plate44.TCCTCATG	P540_Male_DeepCortex_TSO_RNA_plate44	mm10	1202336	1199242	0.01	0.16	658160	0.55	629514	0.52	618634	0.94	0	164.13	72988	0.12	284292	0.47	250008	0.41	1402	4486	52596	0.09	404394	0.65	161406	0.26	14342	0.02	0	0	NaN	1	P540_Male_DeepCortex_TSO_plate44.TCCTCATG	DeepCortex	Cortex	P540_Male_240108Mouse1_DeepCortex_EXP240223_TSO_RNA_plate44	240318	OPC-Oligo	Oligo NN	Non	Non_neuron
P540_Male_240108Mouse1_DeepCortex_EXP240223_TSO_RNA_plate44.TCGGATTC	P540_Male_DeepCortex_TSO_RNA_plate44	mm10	1678596	1672572	0.01	0.16	1075984	0.64	1041850	0.62	1029726	0.96	0.01	167.24	121528	0.12	645902	0.64	239366	0.24	1830	4821	86212	0.08	804076	0.78	139188	0.14	22002	0.02	0	0	NaN	1	P540_Male_DeepCortex_TSO_plate44.TCGGATTC	DeepCortex	Cortex	P540_Male_240108Mouse1_DeepCortex_EXP240223_TSO_RNA_plate44	240318	IT-ET Glut	L5 IT CTX Glut	Exc	Neuron
P540_Male_240108Mouse1_DeepCortex_EXP240223_TSO_RNA_plate44.TCGTCTGA	P540_Male_DeepCortex_TSO_RNA_plate44	mm10	853664	851406	0.01	0.16	519694	0.61	498468	0.59	485026	0.93	0	168.35	96666	0.2	247610	0.52	131794	0.28	1536	3372	80150	0.17	326910	0.67	77766	0.16	10839	0.02	0	0	NaN	1	P540_Male_DeepCortex_TSO_plate44.TCGTCTGA	DeepCortex	Cortex	P540_Male_240108Mouse1_DeepCortex_EXP240223_TSO_RNA_plate44	240318	NP-CT-L6b Glut	L6 CT CTX Glut	Exc	Neuron
P540_Male_240108Mouse1_DeepCortex_EXP240223_TSO_RNA_plate44.TCTACGCA	P540_Male_DeepCortex_TSO_RNA_plate44	mm10	892720	889258	0.01	0.16	506888	0.57	488950	0.55	477052	0.94	0	168.46	82668	0.18	258684	0.55	128286	0.27	1369	3376	66002	0.14	335186	0.7	75542	0.16	10850	0.02	0	0	NaN	1	P540_Male_DeepCortex_TSO_plate44.TCTACGCA	DeepCortex	Cortex	P540_Male_240108Mouse1_DeepCortex_EXP240223_TSO_RNA_plate44	240318	CNU-LGE GABA	STR D2 Gaba	Inh	Neuron
P540_Male_240108Mouse1_DeepCortex_EXP240223_TSO_RNA_plate44.TCTAGGAG	P540_Male_DeepCortex_TSO_RNA_plate44	mm10	923650	920780	0.01	0.16	535902	0.58	517238	0.56	503794	0.94	0	171.14	91678	0.19	290476	0.59	109654	0.22	1519	3458	75300	0.15	366956	0.73	61124	0.12	11523	0.02	0	0	NaN	1	P540_Male_DeepCortex_TSO_plate44.TCTAGGAG	DeepCortex	Cortex	P540_Male_240108Mouse1_DeepCortex_EXP240223_TSO_RNA_plate44	240318	IT-ET Glut	L5 IT CTX Glut	Exc	Neuron
P540_Male_240108Mouse1_DeepCortex_EXP240223_TSO_RNA_plate44.TGCGTAAC	P540_Male_DeepCortex_TSO_RNA_plate44	mm10	1108126	1104764	0.01	0.16	665048	0.6	643076	0.58	633036	0.95	0	169.64	104618	0.17	393862	0.64	121570	0.2	1560	3774	80186	0.13	491828	0.78	60808	0.1	15310	0.02	0	0	NaN	1	P540_Male_DeepCortex_TSO_plate44.TGCGTAAC	DeepCortex	Cortex	P540_Male_240108Mouse1_DeepCortex_EXP240223_TSO_RNA_plate44	240318	IT-ET Glut	L2/3 IT CTX Glut	Exc	Neuron
P540_Male_240108Mouse1_DeepCortex_EXP240223_TSO_RNA_plate44.TGGAAGCA	P540_Male_DeepCortex_TSO_RNA_plate44	mm10	1272390	1267862	0.01	0.16	779574	0.61	754490	0.6	732462	0.94	0.01	172.72	157502	0.22	420954	0.59	136396	0.19	1984	4239	124526	0.17	529972	0.72	77506	0.11	20183	0.03	0	0	NaN	1	P540_Male_DeepCortex_TSO_plate44.TGGAAGCA	DeepCortex	Cortex	P540_Male_240108Mouse1_DeepCortex_EXP240223_TSO_RNA_plate44	240318	IT-ET Glut	L2/3 IT CTX Glut	Exc	Neuron
P540_Male_240108Mouse1_DeepCortex_EXP240223_TSO_RNA_plate44.TGGTGAAG	P540_Male_DeepCortex_TSO_RNA_plate44	mm10	1212176	1208224	0.01	0.16	745618	0.62	723472	0.6	704852	0.95	0.01	171.67	158494	0.23	427702	0.62	103750	0.15	2031	3916	129010	0.18	522342	0.74	53276	0.08	18733	0.03	0	0	NaN	1	P540_Male_DeepCortex_TSO_plate44.TGGTGAAG	DeepCortex	Cortex	P540_Male_240108Mouse1_DeepCortex_EXP240223_TSO_RNA_plate44	240318	IT-ET Glut	L5 IT CTX Glut	Exc	Neuron
P540_Male_240108Mouse1_DeepCortex_EXP240223_TSO_RNA_plate44.TTACCGAC	P540_Male_DeepCortex_TSO_RNA_plate44	mm10	1501544	1497284	0.01	0.16	849930	0.57	823966	0.55	809696	0.95	0.01	170.09	91618	0.12	506358	0.64	194108	0.25	1497	4518	71076	0.09	623810	0.77	114178	0.14	14348	0.02	0	0	NaN	1	P540_Male_DeepCortex_TSO_plate44.TTACCGAC	DeepCortex	Cortex	P540_Male_240108Mouse1_DeepCortex_EXP240223_TSO_RNA_plate44	240318	NP-CT-L6b Glut	L6 CT CTX Glut	Exc	Neuron
P540_Male_240108Mouse1_DeepCortex_EXP240223_TSO_RNA_plate44.TTACGTGC	P540_Male_DeepCortex_TSO_RNA_plate44	mm10	899320	896492	0.01	0.16	537204	0.6	520710	0.58	509144	0.95	0	170.78	92648	0.19	311222	0.63	92956	0.19	1357	3267	73820	0.15	389234	0.76	46046	0.09	12594	0.02	0	0	NaN	1	P540_Male_DeepCortex_TSO_plate44.TTACGTGC	DeepCortex	Cortex	P540_Male_240108Mouse1_DeepCortex_EXP240223_TSO_RNA_plate44	240318	IT-ET Glut	L5 IT CTX Glut	Exc	Neuron
P540_Male_240108Mouse1_DeepCortex_EXP240223_TSO_RNA_plate44.TTCCAGGT	P540_Male_DeepCortex_TSO_RNA_plate44	mm10	774034	771468	0.01	0.16	476590	0.62	461700	0.6	456378	0.96	0	168.24	61498	0.14	273008	0.61	112780	0.25	1111	3149	46942	0.1	346330	0.76	63038	0.14	9250	0.02	0	0	NaN	1	P540_Male_DeepCortex_TSO_plate44.TTCCAGGT	DeepCortex	Cortex	P540_Male_240108Mouse1_DeepCortex_EXP240223_TSO_RNA_plate44	240318	IT-ET Glut	L2/3 IT CTX Glut	Exc	Neuron
P540_Male_240108Mouse1_DeepCortex_EXP240223_TSO_RNA_plate44.TTGCGAGA	P540_Male_DeepCortex_TSO_RNA_plate44	mm10	1303652	1299308	0.01	0.16	774068	0.6	749836	0.58	737598	0.95	0.01	169.35	108828	0.15	480818	0.67	133120	0.18	1492	3962	84102	0.11	583194	0.79	69922	0.09	15964	0.02	0	0	NaN	1	P540_Male_DeepCortex_TSO_plate44.TTGCGAGA	DeepCortex	Cortex	P540_Male_240108Mouse1_DeepCortex_EXP240223_TSO_RNA_plate44	240318	IT-ET Glut	CLA-EPd-CTX Car3 Glut	Exc	Neuron
P540_Male_240108Mouse1_DeepCortex_EXP240320_TSO_RNA_plate45.AACCAGAG	P540_Male_DeepCortex_TSO_RNA_plate45	mm10	988136	984436	0.01	0.17	632004	0.64	609530	0.62	602996	0.95	0.01	156.11	79084	0.13	395658	0.67	115466	0.2	1573	3863	61648	0.1	486826	0.81	54146	0.09	11107	0.02	0	0	NaN	1	P540_Male_DeepCortex_TSO_plate45.AACCAGAG	DeepCortex	Cortex	P540_Male_240108Mouse1_DeepCortex_EXP240320_TSO_RNA_plate45	240410	IT-ET Glut	L5 IT CTX Glut	Exc	Neuron
P540_Male_240108Mouse1_DeepCortex_EXP240320_TSO_RNA_plate45.AAGACACC	P540_Male_DeepCortex_TSO_RNA_plate45	mm10	787196	784292	0.01	0.17	485876	0.62	467664	0.6	460260	0.95	0.01	155.06	69716	0.16	278314	0.62	100034	0.22	1424	3541	55778	0.12	356904	0.78	47150	0.1	9180	0.02	0	0	NaN	1	P540_Male_DeepCortex_TSO_plate45.AAGACACC	DeepCortex	Cortex	P540_Male_240108Mouse1_DeepCortex_EXP240320_TSO_RNA_plate45	240410	IT-ET Glut	CLA-EPd-CTX Car3 Glut	Exc	Neuron
P540_Male_240108Mouse1_DeepCortex_EXP240320_TSO_RNA_plate45.AAGACCGT	P540_Male_DeepCortex_TSO_RNA_plate45	mm10	1189514	1184802	0.01	0.17	767428	0.65	742932	0.63	734900	0.96	0.01	153.98	86488	0.12	485890	0.67	147748	0.21	1759	4595	66878	0.09	594384	0.81	73346	0.1	12576	0.02	0	0	NaN	1	P540_Male_DeepCortex_TSO_plate45.AAGACCGT	DeepCortex	Cortex	P540_Male_240108Mouse1_DeepCortex_EXP240320_TSO_RNA_plate45	240410	IT-ET Glut	L5 IT CTX Glut	Exc	Neuron
P540_Male_240108Mouse1_DeepCortex_EXP240320_TSO_RNA_plate45.AGACCTTG	P540_Male_DeepCortex_TSO_RNA_plate45	mm10	954128	950640	0.01	0.17	603514	0.63	583442	0.61	573660	0.95	0.01	157.22	68966	0.12	386804	0.69	106960	0.19	1388	3792	52154	0.09	469698	0.82	51348	0.09	10805	0.02	0	0	NaN	1	P540_Male_DeepCortex_TSO_plate45.AGACCTTG	DeepCortex	Cortex	P540_Male_240108Mouse1_DeepCortex_EXP240320_TSO_RNA_plate45	240410	IT-ET Glut	L5 ET CTX Glut	Exc	Neuron
P540_Male_240108Mouse1_DeepCortex_EXP240320_TSO_RNA_plate45.AGACGCTA	P540_Male_DeepCortex_TSO_RNA_plate45	mm10	599812	597430	0.01	0.17	354876	0.59	342928	0.57	336338	0.95	0	155.56	60000	0.18	211606	0.64	56684	0.17	1175	2788	49940	0.15	260386	0.77	25728	0.08	6774	0.02	0	0	NaN	1	P540_Male_DeepCortex_TSO_plate45.AGACGCTA	DeepCortex	Cortex	P540_Male_240108Mouse1_DeepCortex_EXP240320_TSO_RNA_plate45	240410	IT-ET Glut	L2/3 IT CTX Glut	Exc	Neuron
P540_Male_240108Mouse1_DeepCortex_EXP240320_TSO_RNA_plate45.AGCCTATC	P540_Male_DeepCortex_TSO_RNA_plate45	mm10	590676	588510	0.01	0.17	351568	0.6	337308	0.57	332160	0.94	0	154.64	44042	0.14	197830	0.61	83176	0.26	1034	3035	35058	0.11	253518	0.76	43450	0.13	6467	0.02	0	0	NaN	1	P540_Male_DeepCortex_TSO_plate45.AGCCTATC	DeepCortex	Cortex	P540_Male_240108Mouse1_DeepCortex_EXP240320_TSO_RNA_plate45	240410	NP-CT-L6b Glut	L6 CT CTX Glut	Exc	Neuron
P540_Male_240108Mouse1_DeepCortex_EXP240320_TSO_RNA_plate45.AGCGAGAT	P540_Male_DeepCortex_TSO_RNA_plate45	mm10	162180	161610	0.01	0.17	56588	0.35	53600	0.33	52124	0.92	0	156.48	8618	0.17	23250	0.45	19394	0.38	279	1030	6720	0.13	33404	0.64	12000	0.23	1334	0.03	0	0	NaN	1	P540_Male_DeepCortex_TSO_plate45.AGCGAGAT	DeepCortex	Cortex	P540_Male_240108Mouse1_DeepCortex_EXP240320_TSO_RNA_plate45	240410	OPC-Oligo	Oligo NN	Non	Non_neuron
P540_Male_240108Mouse1_DeepCortex_EXP240320_TSO_RNA_plate45.AGCTAAGC	P540_Male_DeepCortex_TSO_RNA_plate45	mm10	807186	804146	0.01	0.17	511412	0.64	495386	0.62	489512	0.96	0	155.9	61474	0.13	311364	0.65	106418	0.22	1238	3456	45054	0.09	389716	0.8	54730	0.11	10935	0.02	0	0	NaN	1	P540_Male_DeepCortex_TSO_plate45.AGCTAAGC	DeepCortex	Cortex	P540_Male_240108Mouse1_DeepCortex_EXP240320_TSO_RNA_plate45	240410	IT-ET Glut	L2/3 IT CTX Glut	Exc	Neuron
P540_Male_240108Mouse1_DeepCortex_EXP240320_TSO_RNA_plate45.AGCTACCA	P540_Male_DeepCortex_TSO_RNA_plate45	mm10	151330	150886	0.01	0.17	44156	0.29	40624	0.27	37746	0.85	0	154.59	2416	0.06	10936	0.29	24096	0.64	186	883	1750	0.05	19316	0.51	16680	0.44	687	0.02	0	0	NaN	0	P540_Male_DeepCortex_TSO_plate45.AGCTACCA	DeepCortex	Cortex	P540_Male_240108Mouse1_DeepCortex_EXP240320_TSO_RNA_plate45	240410	NA	NA	NA	NA
P540_Male_240108Mouse1_DeepCortex_EXP240320_TSO_RNA_plate45.AGGAACAC	P540_Male_DeepCortex_TSO_RNA_plate45	mm10	644372	641496	0.01	0.18	382794	0.6	369530	0.58	360994	0.94	0.01	152.52	62974	0.18	206542	0.59	82188	0.23	1440	3254	51054	0.14	266954	0.74	42886	0.12	7682	0.02	0	0	NaN	1	P540_Male_DeepCortex_TSO_plate45.AGGAACAC	DeepCortex	Cortex	P540_Male_240108Mouse1_DeepCortex_EXP240320_TSO_RNA_plate45	240410	IT-ET Glut	L2/3 IT CTX Glut	Exc	Neuron
P540_Male_240108Mouse1_DeepCortex_EXP240320_TSO_RNA_plate45.AGGATAGC	P540_Male_DeepCortex_TSO_RNA_plate45	mm10	589806	587758	0.01	0.17	354366	0.6	341590	0.58	336540	0.95	0.01	156.19	46116	0.14	213948	0.65	67672	0.21	1088	2886	35206	0.1	267204	0.79	33940	0.1	6709	0.02	0	0	NaN	1	P540_Male_DeepCortex_TSO_plate45.AGGATAGC	DeepCortex	Cortex	P540_Male_240108Mouse1_DeepCortex_EXP240320_TSO_RNA_plate45	240410	IT-ET Glut	L5 IT CTX Glut	Exc	Neuron
P540_Male_240108Mouse1_DeepCortex_EXP240320_TSO_RNA_plate45.AGTGACCT	P540_Male_DeepCortex_TSO_RNA_plate45	mm10	285346	284206	0.01	0.18	138620	0.49	132102	0.46	129810	0.94	0	152.13	16198	0.13	71274	0.56	39094	0.31	497	1886	11652	0.09	91764	0.71	26304	0.2	2883	0.02	0	0	NaN	1	P540_Male_DeepCortex_TSO_plate45.AGTGACCT	DeepCortex	Cortex	P540_Male_240108Mouse1_DeepCortex_EXP240320_TSO_RNA_plate45	240410	CTX-MGE GABA	Pvalb Gaba	Inh	Neuron
P540_Male_240108Mouse1_DeepCortex_EXP240320_TSO_RNA_plate45.ATAACGCC	P540_Male_DeepCortex_TSO_RNA_plate45	mm10	1046858	1042248	0.01	0.17	655114	0.63	634720	0.61	624366	0.95	0.01	154.24	91690	0.15	394366	0.65	122628	0.2	1812	4166	72854	0.12	495634	0.79	55676	0.09	12852	0.02	0	0	NaN	1	P540_Male_DeepCortex_TSO_plate45.ATAACGCC	DeepCortex	Cortex	P540_Male_240108Mouse1_DeepCortex_EXP240320_TSO_RNA_plate45	240410	IT-ET Glut	IT AON-TT-DP Glut	Exc	Neuron
P540_Male_240108Mouse1_DeepCortex_EXP240320_TSO_RNA_plate45.ATCTGACC	P540_Male_DeepCortex_TSO_RNA_plate45	mm10	822388	819386	0.01	0.17	540574	0.66	524070	0.64	516982	0.96	0.01	155.34	60770	0.12	344212	0.68	99338	0.2	1325	3563	47802	0.09	429258	0.83	39728	0.08	9020	0.02	0	0	NaN	1	P540_Male_DeepCortex_TSO_plate45.ATCTGACC	DeepCortex	Cortex	P540_Male_240108Mouse1_DeepCortex_EXP240320_TSO_RNA_plate45	240410	IT-ET Glut	CLA-EPd-CTX Car3 Glut	Exc	Neuron
P540_Male_240108Mouse1_DeepCortex_EXP240320_TSO_RNA_plate45.CAACACAG	P540_Male_DeepCortex_TSO_RNA_plate45	mm10	773036	770266	0.01	0.17	474006	0.62	458566	0.6	450386	0.95	0	155.5	73966	0.17	279844	0.64	85940	0.2	1594	3561	59482	0.13	352276	0.78	38526	0.09	9367	0.02	0	0	NaN	1	P540_Male_DeepCortex_TSO_plate45.CAACACAG	DeepCortex	Cortex	P540_Male_240108Mouse1_DeepCortex_EXP240320_TSO_RNA_plate45	240410	IT-ET Glut	L5 IT CTX Glut	Exc	Neuron
P540_Male_240108Mouse1_DeepCortex_EXP240320_TSO_RNA_plate45.CAACTCCA	P540_Male_DeepCortex_TSO_RNA_plate45	mm10	800928	797740	0.01	0.17	500728	0.63	484828	0.61	476952	0.95	0	155.94	58610	0.13	314592	0.68	91058	0.2	1243	3456	45072	0.09	386516	0.81	45324	0.1	8669	0.02	0	0	NaN	1	P540_Male_DeepCortex_TSO_plate45.CAACTCCA	DeepCortex	Cortex	P540_Male_240108Mouse1_DeepCortex_EXP240320_TSO_RNA_plate45	240410	IT-ET Glut	L5 IT CTX Glut	Exc	Neuron
P540_Male_240108Mouse1_DeepCortex_EXP240320_TSO_RNA_plate45.CAAGGTAC	P540_Male_DeepCortex_TSO_RNA_plate45	mm10	886782	883382	0.01	0.17	544482	0.62	524654	0.59	516510	0.95	0.01	155.19	65508	0.13	330270	0.65	108770	0.22	1545	4072	49468	0.1	417734	0.81	49056	0.1	9961	0.02	0	0	NaN	1	P540_Male_DeepCortex_TSO_plate45.CAAGGTAC	DeepCortex	Cortex	P540_Male_240108Mouse1_DeepCortex_EXP240320_TSO_RNA_plate45	240410	IT-ET Glut	L2/3 IT CTX Glut	Exc	Neuron
P540_Male_240108Mouse1_DeepCortex_EXP240320_TSO_RNA_plate45.CAATAGCC	P540_Male_DeepCortex_TSO_RNA_plate45	mm10	663260	660638	0.01	0.17	408828	0.62	396228	0.6	390942	0.96	0	157.01	42534	0.11	261576	0.69	77302	0.2	1003	3114	32088	0.08	321518	0.82	37154	0.1	7324	0.02	0	0	NaN	1	P540_Male_DeepCortex_TSO_plate45.CAATAGCC	DeepCortex	Cortex	P540_Male_240108Mouse1_DeepCortex_EXP240320_TSO_RNA_plate45	240410	IT-ET Glut	L2/3 IT CTX Glut	Exc	Neuron
P540_Male_240108Mouse1_DeepCortex_EXP240320_TSO_RNA_plate45.CAATGCGA	P540_Male_DeepCortex_TSO_RNA_plate45	mm10	472384	470624	0.01	0.17	272446	0.58	262476	0.56	257386	0.94	0	156.31	45084	0.18	152192	0.61	52582	0.21	1039	2515	36612	0.14	196558	0.76	24184	0.09	5959	0.02	0	0	NaN	1	P540_Male_DeepCortex_TSO_plate45.CAATGCGA	DeepCortex	Cortex	P540_Male_240108Mouse1_DeepCortex_EXP240320_TSO_RNA_plate45	240410	IT-ET Glut	L4/5 IT CTX Glut	Exc	Neuron
P540_Male_240108Mouse1_DeepCortex_EXP240320_TSO_RNA_plate45.CACAGACT	P540_Male_DeepCortex_TSO_RNA_plate45	mm10	374654	373488	0.01	0.17	198290	0.53	190698	0.51	187800	0.95	0	155.29	23582	0.13	115190	0.63	45366	0.25	601	2081	18478	0.1	145262	0.77	23996	0.13	3423	0.02	0	0	NaN	1	P540_Male_DeepCortex_TSO_plate45.CACAGACT	DeepCortex	Cortex	P540_Male_240108Mouse1_DeepCortex_EXP240320_TSO_RNA_plate45	240410	NP-CT-L6b Glut	L6 CT CTX Glut	Exc	Neuron
P540_Male_240108Mouse1_DeepCortex_EXP240320_TSO_RNA_plate45.CACGCAAT	P540_Male_DeepCortex_TSO_RNA_plate45	mm10	830898	827722	0.01	0.17	521074	0.63	503834	0.61	488498	0.94	0.01	156.3	110922	0.23	273288	0.57	94828	0.2	2030	3950	90006	0.18	349950	0.72	48176	0.1	13177	0.03	0	0	NaN	1	P540_Male_DeepCortex_TSO_plate45.CACGCAAT	DeepCortex	Cortex	P540_Male_240108Mouse1_DeepCortex_EXP240320_TSO_RNA_plate45	240410	IT-ET Glut	L2/3 IT CTX Glut	Exc	Neuron
P540_Male_240108Mouse1_DeepCortex_EXP240320_TSO_RNA_plate45.CAGCATAC	P540_Male_DeepCortex_TSO_RNA_plate45	mm10	202038	201462	0.01	0.17	89006	0.44	85522	0.42	84082	0.94	0	156.23	11934	0.14	39724	0.48	31124	0.38	365	1349	9204	0.11	55840	0.66	19038	0.23	1824	0.02	0	0	NaN	1	P540_Male_DeepCortex_TSO_plate45.CAGCATAC	DeepCortex	Cortex	P540_Male_240108Mouse1_DeepCortex_EXP240320_TSO_RNA_plate45	240410	Astro-Epen	Astro-TE NN	Non	Non_neuron
P540_Male_240108Mouse1_DeepCortex_EXP240320_TSO_RNA_plate45.CAGGTTCA	P540_Male_DeepCortex_TSO_RNA_plate45	mm10	211714	211172	0.01	0.17	78186	0.37	73832	0.35	70278	0.9	0	158.42	7186	0.1	28488	0.41	33506	0.48	314	1346	5626	0.08	41200	0.59	23292	0.33	1278	0.02	0	0	NaN	0	P540_Male_DeepCortex_TSO_plate45.CAGGTTCA	DeepCortex	Cortex	P540_Male_240108Mouse1_DeepCortex_EXP240320_TSO_RNA_plate45	240410	NA	NA	NA	NA
P540_Male_240108Mouse1_DeepCortex_EXP240320_TSO_RNA_plate45.CAGTGCTT	P540_Male_DeepCortex_TSO_RNA_plate45	mm10	732154	729448	0.01	0.17	442040	0.61	428130	0.59	421526	0.95	0	155.8	63508	0.15	264432	0.64	82702	0.2	1501	3621	50206	0.12	334718	0.79	36338	0.09	8618	0.02	0	0	NaN	1	P540_Male_DeepCortex_TSO_plate45.CAGTGCTT	DeepCortex	Cortex	P540_Male_240108Mouse1_DeepCortex_EXP240320_TSO_RNA_plate45	240410	IT-ET Glut	L5 IT CTX Glut	Exc	Neuron
P540_Male_240108Mouse1_DeepCortex_EXP240320_TSO_RNA_plate45.CATGAGCA	P540_Male_DeepCortex_TSO_RNA_plate45	mm10	710782	708120	0.01	0.17	429632	0.61	414570	0.59	403006	0.94	0.01	157.75	91328	0.23	226320	0.58	74896	0.19	1674	3253	75770	0.19	289610	0.72	37092	0.09	10041	0.02	0	0	NaN	1	P540_Male_DeepCortex_TSO_plate45.CATGAGCA	DeepCortex	Cortex	P540_Male_240108Mouse1_DeepCortex_EXP240320_TSO_RNA_plate45	240410	IT-ET Glut	L4/5 IT CTX Glut	Exc	Neuron
P540_Male_240108Mouse1_DeepCortex_EXP240320_TSO_RNA_plate45.CCAAGGTT	P540_Male_DeepCortex_TSO_RNA_plate45	mm10	575638	573368	0.01	0.17	359106	0.63	347302	0.61	336966	0.94	0	157.11	75268	0.23	196104	0.6	57826	0.18	1459	3021	61236	0.18	246874	0.73	28774	0.09	8938	0.03	0	0	NaN	1	P540_Male_DeepCortex_TSO_plate45.CCAAGGTT	DeepCortex	Cortex	P540_Male_240108Mouse1_DeepCortex_EXP240320_TSO_RNA_plate45	240410	IT-ET Glut	L5 IT CTX Glut	Exc	Neuron
P540_Male_240108Mouse1_DeepCortex_EXP240320_TSO_RNA_plate45.CCACAACA	P540_Male_DeepCortex_TSO_RNA_plate45	mm10	198700	198026	0.01	0.17	89628	0.45	86278	0.44	84270	0.94	0	156.75	13864	0.17	46308	0.56	23104	0.28	376	1286	10886	0.13	60016	0.71	13306	0.16	2200	0.03	0	0	NaN	1	P540_Male_DeepCortex_TSO_plate45.CCACAACA	DeepCortex	Cortex	P540_Male_240108Mouse1_DeepCortex_EXP240320_TSO_RNA_plate45	240410	Astro-Epen	Astro-TE NN	Non	Non_neuron
P540_Male_240108Mouse1_DeepCortex_EXP240320_TSO_RNA_plate45.CCAGTATC	P540_Male_DeepCortex_TSO_RNA_plate45	mm10	229558	228808	0.01	0.17	106982	0.47	101456	0.44	99532	0.93	0	157.52	12200	0.13	44922	0.46	40332	0.41	357	1528	9846	0.1	64270	0.65	25338	0.25	1602	0.02	0	0	NaN	1	P540_Male_DeepCortex_TSO_plate45.CCAGTATC	DeepCortex	Cortex	P540_Male_240108Mouse1_DeepCortex_EXP240320_TSO_RNA_plate45	240410	OB-CR Glut	OB Eomes Ms4a15 Glut	Exc	Neuron
P540_Male_240108Mouse1_DeepCortex_EXP240320_TSO_RNA_plate45.CCAGTTGA	P540_Male_DeepCortex_TSO_RNA_plate45	mm10	175294	174582	0.01	0.17	68850	0.39	65914	0.38	64678	0.94	0	158.77	9992	0.16	33454	0.53	19828	0.31	265	1154	7360	0.11	44412	0.69	12902	0.2	2035	0.03	0	0	NaN	1	P540_Male_DeepCortex_TSO_plate45.CCAGTTGA	DeepCortex	Cortex	P540_Male_240108Mouse1_DeepCortex_EXP240320_TSO_RNA_plate45	240410	Astro-Epen	Astro-TE NN	Non	Non_neuron
P540_Male_240108Mouse1_DeepCortex_EXP240320_TSO_RNA_plate45.CCGCTTAA	P540_Male_DeepCortex_TSO_RNA_plate45	mm10	925042	921402	0.01	0.17	582298	0.63	564496	0.61	557848	0.96	0.01	153.9	56478	0.1	370180	0.68	116880	0.22	1215	3582	43864	0.08	460702	0.83	53070	0.1	9064	0.02	0	0	NaN	1	P540_Male_DeepCortex_TSO_plate45.CCGCTTAA	DeepCortex	Cortex	P540_Male_240108Mouse1_DeepCortex_EXP240320_TSO_RNA_plate45	240410	IT-ET Glut	L2/3 IT CTX Glut	Exc	Neuron
P540_Male_240108Mouse1_DeepCortex_EXP240320_TSO_RNA_plate45.CCTTCCAT	P540_Male_DeepCortex_TSO_RNA_plate45	mm10	965370	962004	0.01	0.17	619202	0.64	600622	0.62	593504	0.96	0.01	155.89	66324	0.11	392634	0.67	124318	0.21	1398	3974	51116	0.09	478166	0.81	64006	0.11	9410	0.02	0	0	NaN	1	P540_Male_DeepCortex_TSO_plate45.CCTTCCAT	DeepCortex	Cortex	P540_Male_240108Mouse1_DeepCortex_EXP240320_TSO_RNA_plate45	240410	IT-ET Glut	L5 IT CTX Glut	Exc	Neuron
P540_Male_240108Mouse1_DeepCortex_EXP240320_TSO_RNA_plate45.CGAATACG	P540_Male_DeepCortex_TSO_RNA_plate45	mm10	577358	574930	0.01	0.17	355174	0.62	342918	0.6	336984	0.95	0	155.12	54800	0.17	210580	0.64	65412	0.2	1244	3058	43528	0.13	265324	0.79	28060	0.08	7122	0.02	0	0	NaN	1	P540_Male_DeepCortex_TSO_plate45.CGAATACG	DeepCortex	Cortex	P540_Male_240108Mouse1_DeepCortex_EXP240320_TSO_RNA_plate45	240410	IT-ET Glut	L2/3 IT CTX Glut	Exc	Neuron
P540_Male_240108Mouse1_DeepCortex_EXP240320_TSO_RNA_plate45.CGAATTGC	P540_Male_DeepCortex_TSO_RNA_plate45	mm10	876192	872778	0.01	0.17	548538	0.63	529144	0.61	517670	0.94	0.01	154.07	94220	0.19	305764	0.6	105642	0.21	1758	3777	74504	0.14	393504	0.76	49396	0.1	12554	0.02	0	0	NaN	1	P540_Male_DeepCortex_TSO_plate45.CGAATTGC	DeepCortex	Cortex	P540_Male_240108Mouse1_DeepCortex_EXP240320_TSO_RNA_plate45	240410	IT-ET Glut	L5 IT CTX Glut	Exc	Neuron
P540_Male_240108Mouse1_DeepCortex_EXP240320_TSO_RNA_plate45.CGAGAGAA	P540_Male_DeepCortex_TSO_RNA_plate45	mm10	1160086	1155120	0.01	0.17	714372	0.62	691444	0.6	682632	0.96	0.01	154.77	91892	0.14	441364	0.66	134582	0.2	1846	4313	71604	0.1	544942	0.8	65830	0.1	13380	0.02	0	0	NaN	1	P540_Male_DeepCortex_TSO_plate45.CGAGAGAA	DeepCortex	Cortex	P540_Male_240108Mouse1_DeepCortex_EXP240320_TSO_RNA_plate45	240410	IT-ET Glut	CA1-ProS Glut	Exc	Neuron
P540_Male_240108Mouse1_DeepCortex_EXP240320_TSO_RNA_plate45.CGCAACTA	P540_Male_DeepCortex_TSO_RNA_plate45	mm10	626010	623496	0.01	0.17	374146	0.6	361002	0.58	349562	0.93	0	155.37	43890	0.13	226330	0.66	70952	0.21	948	2975	32248	0.09	280498	0.8	36744	0.11	7799	0.02	0	0	NaN	1	P540_Male_DeepCortex_TSO_plate45.CGCAACTA	DeepCortex	Cortex	P540_Male_240108Mouse1_DeepCortex_EXP240320_TSO_RNA_plate45	240410	IT-ET Glut	L2/3 IT CTX Glut	Exc	Neuron
P540_Male_240108Mouse1_DeepCortex_EXP240320_TSO_RNA_plate45.CGGCATTA	P540_Male_DeepCortex_TSO_RNA_plate45	mm10	803416	800434	0.01	0.17	495764	0.62	480438	0.6	475614	0.96	0	156.85	66712	0.14	309598	0.67	88082	0.19	1376	3348	53220	0.11	383304	0.81	38752	0.08	8793	0.02	0	0	NaN	1	P540_Male_DeepCortex_TSO_plate45.CGGCATTA	DeepCortex	Cortex	P540_Male_240108Mouse1_DeepCortex_EXP240320_TSO_RNA_plate45	240410	IT-ET Glut	L2/3 IT RSP Glut	Exc	Neuron
P540_Male_240108Mouse1_DeepCortex_EXP240320_TSO_RNA_plate45.CGTATCTC	P540_Male_DeepCortex_TSO_RNA_plate45	mm10	788346	785660	0.01	0.17	500336	0.64	483652	0.62	477176	0.95	0	155.34	54036	0.12	303312	0.65	107514	0.23	1240	3600	41072	0.09	383872	0.8	52180	0.11	8502	0.02	0	0	NaN	1	P540_Male_DeepCortex_TSO_plate45.CGTATCTC	DeepCortex	Cortex	P540_Male_240108Mouse1_DeepCortex_EXP240320_TSO_RNA_plate45	240410	IT-ET Glut	L2/3 IT CTX Glut	Exc	Neuron
P540_Male_240108Mouse1_DeepCortex_EXP240320_TSO_RNA_plate45.CTCAGAAG	P540_Male_DeepCortex_TSO_RNA_plate45	mm10	554244	552170	0.01	0.17	320748	0.58	309488	0.56	303328	0.95	0	155.19	56750	0.19	170148	0.57	71680	0.24	1290	2988	45632	0.15	216970	0.72	40692	0.13	7172	0.02	0	0	NaN	1	P540_Male_DeepCortex_TSO_plate45.CTCAGAAG	DeepCortex	Cortex	P540_Male_240108Mouse1_DeepCortex_EXP240320_TSO_RNA_plate45	240410	IT-ET Glut	L5 IT CTX Glut	Exc	Neuron
P540_Male_240108Mouse1_DeepCortex_EXP240320_TSO_RNA_plate45.CTCGAACA	P540_Male_DeepCortex_TSO_RNA_plate45	mm10	1118300	1113814	0.01	0.17	719180	0.65	692896	0.62	678924	0.94	0.01	156.27	119190	0.18	413038	0.62	130946	0.2	2078	4312	95072	0.14	519484	0.77	64008	0.09	15140	0.02	0	0	NaN	1	P540_Male_DeepCortex_TSO_plate45.CTCGAACA	DeepCortex	Cortex	P540_Male_240108Mouse1_DeepCortex_EXP240320_TSO_RNA_plate45	240410	IT-ET Glut	L5 IT CTX Glut	Exc	Neuron
P540_Male_240108Mouse1_DeepCortex_EXP240320_TSO_RNA_plate45.CTCGACTT	P540_Male_DeepCortex_TSO_RNA_plate45	mm10	716584	713600	0.01	0.17	445994	0.63	432640	0.61	428462	0.96	0.01	156.38	55200	0.13	278788	0.67	82822	0.2	1128	3215	42562	0.1	350290	0.82	35090	0.08	8979	0.02	0	0	NaN	1	P540_Male_DeepCortex_TSO_plate45.CTCGACTT	DeepCortex	Cortex	P540_Male_240108Mouse1_DeepCortex_EXP240320_TSO_RNA_plate45	240410	IT-ET Glut	L5 IT CTX Glut	Exc	Neuron
P540_Male_240108Mouse1_DeepCortex_EXP240320_TSO_RNA_plate45.CTGTACCA	P540_Male_DeepCortex_TSO_RNA_plate45	mm10	166070	165662	0.01	0.18	64104	0.39	61076	0.37	58958	0.92	0	150.69	6846	0.12	26860	0.46	24432	0.42	268	1144	4502	0.08	37936	0.64	16450	0.28	1369	0.02	0	0	NaN	1	P540_Male_DeepCortex_TSO_plate45.CTGTACCA	DeepCortex	Cortex	P540_Male_240108Mouse1_DeepCortex_EXP240320_TSO_RNA_plate45	240410	NP-CT-L6b Glut	L6 CT CTX Glut	Exc	Neuron
P540_Male_240108Mouse1_DeepCortex_EXP240320_TSO_RNA_plate45.CTTACAGC	P540_Male_DeepCortex_TSO_RNA_plate45	mm10	587438	585436	0.01	0.17	361318	0.62	349232	0.6	341216	0.94	0	156.53	66928	0.2	200012	0.6	67038	0.2	1355	3056	53728	0.16	251876	0.74	35396	0.1	8140	0.02	0	0	NaN	1	P540_Male_DeepCortex_TSO_plate45.CTTACAGC	DeepCortex	Cortex	P540_Male_240108Mouse1_DeepCortex_EXP240320_TSO_RNA_plate45	240410	IT-ET Glut	L2/3 IT CTX Glut	Exc	Neuron
P540_Male_240108Mouse1_DeepCortex_EXP240320_TSO_RNA_plate45.CTTAGGAC	P540_Male_DeepCortex_TSO_RNA_plate45	mm10	503916	502190	0.01	0.17	295562	0.59	287004	0.57	280486	0.95	0	155.12	58198	0.21	171536	0.62	45318	0.16	1258	2765	47622	0.17	213460	0.76	19284	0.07	7039	0.03	0	0	NaN	1	P540_Male_DeepCortex_TSO_plate45.CTTAGGAC	DeepCortex	Cortex	P540_Male_240108Mouse1_DeepCortex_EXP240320_TSO_RNA_plate45	240410	IT-ET Glut	L2/3 IT CTX Glut	Exc	Neuron
P540_Male_240108Mouse1_DeepCortex_EXP240320_TSO_RNA_plate45.CTTCACTG	P540_Male_DeepCortex_TSO_RNA_plate45	mm10	457054	455340	0.01	0.17	267386	0.59	257296	0.57	251548	0.94	0	156.58	52450	0.21	135266	0.55	57838	0.24	1112	2580	41302	0.16	175854	0.7	34200	0.14	6316	0.03	0	0	NaN	1	P540_Male_DeepCortex_TSO_plate45.CTTCACTG	DeepCortex	Cortex	P540_Male_240108Mouse1_DeepCortex_EXP240320_TSO_RNA_plate45	240410	NP-CT-L6b Glut	L6 CT CTX Glut	Exc	Neuron
P540_Male_240108Mouse1_DeepCortex_EXP240320_TSO_RNA_plate45.CTTCGGTT	P540_Male_DeepCortex_TSO_RNA_plate45	mm10	686440	683848	0.01	0.17	418040	0.61	403262	0.59	394742	0.94	0	156.39	75632	0.2	236412	0.61	72668	0.19	1525	3345	61454	0.16	296160	0.75	36710	0.09	8791	0.02	0	0	NaN	1	P540_Male_DeepCortex_TSO_plate45.CTTCGGTT	DeepCortex	Cortex	P540_Male_240108Mouse1_DeepCortex_EXP240320_TSO_RNA_plate45	240410	NP-CT-L6b Glut	L6 CT CTX Glut	Exc	Neuron
P540_Male_240108Mouse1_DeepCortex_EXP240320_TSO_RNA_plate45.CTTGCTAG	P540_Male_DeepCortex_TSO_RNA_plate45	mm10	594246	591970	0.01	0.17	352518	0.6	340318	0.57	336826	0.96	0	155.57	45384	0.14	213450	0.65	70280	0.21	1133	3100	34872	0.1	271726	0.81	30162	0.09	7063	0.02	0	0	NaN	1	P540_Male_DeepCortex_TSO_plate45.CTTGCTAG	DeepCortex	Cortex	P540_Male_240108Mouse1_DeepCortex_EXP240320_TSO_RNA_plate45	240410	NP-CT-L6b Glut	L6 CT CTX Glut	Exc	Neuron
P540_Male_240108Mouse1_DeepCortex_EXP240320_TSO_RNA_plate45.GAACGAAG	P540_Male_DeepCortex_TSO_RNA_plate45	mm10	1054850	1049850	0.01	0.17	652382	0.62	629702	0.6	618804	0.95	0.01	153.23	100008	0.16	394756	0.65	112962	0.19	1922	4097	80634	0.13	491526	0.79	46578	0.08	12660	0.02	0	0	NaN	1	P540_Male_DeepCortex_TSO_plate45.GAACGAAG	DeepCortex	Cortex	P540_Male_240108Mouse1_DeepCortex_EXP240320_TSO_RNA_plate45	240410	IT-ET Glut	L5 IT CTX Glut	Exc	Neuron
P540_Male_240108Mouse1_DeepCortex_EXP240320_TSO_RNA_plate45.GAACGGTT	P540_Male_DeepCortex_TSO_RNA_plate45	mm10	499118	497282	0.01	0.17	295340	0.59	283640	0.57	278374	0.94	0	155.19	35194	0.13	182082	0.67	54782	0.2	860	2588	27124	0.1	226058	0.81	25160	0.09	5256	0.02	0	0	NaN	1	P540_Male_DeepCortex_TSO_plate45.GAACGGTT	DeepCortex	Cortex	P540_Male_240108Mouse1_DeepCortex_EXP240320_TSO_RNA_plate45	240410	NP-CT-L6b Glut	L6 CT CTX Glut	Exc	Neuron
P540_Male_240108Mouse1_DeepCortex_EXP240320_TSO_RNA_plate45.GAATCACC	P540_Male_DeepCortex_TSO_RNA_plate45	mm10	385710	384200	0.01	0.17	206866	0.54	198948	0.52	195480	0.94	0	155.21	20852	0.11	128126	0.67	42394	0.22	603	2141	16310	0.08	158830	0.81	20128	0.1	3110	0.02	0	0	NaN	1	P540_Male_DeepCortex_TSO_plate45.GAATCACC	DeepCortex	Cortex	P540_Male_240108Mouse1_DeepCortex_EXP240320_TSO_RNA_plate45	240410	NP-CT-L6b Glut	L5 NP CTX Glut	Exc	Neuron
P540_Male_240108Mouse1_DeepCortex_EXP240320_TSO_RNA_plate45.GAATCCGT	P540_Male_DeepCortex_TSO_RNA_plate45	mm10	736332	733568	0.01	0.17	450122	0.61	434928	0.59	427668	0.95	0	153.59	67182	0.16	263782	0.63	85598	0.21	1475	3441	55058	0.13	334146	0.78	38180	0.09	7831	0.02	0	0	NaN	1	P540_Male_DeepCortex_TSO_plate45.GAATCCGT	DeepCortex	Cortex	P540_Male_240108Mouse1_DeepCortex_EXP240320_TSO_RNA_plate45	240410	IT-ET Glut	L2/3 IT CTX Glut	Exc	Neuron
P540_Male_240108Mouse1_DeepCortex_EXP240320_TSO_RNA_plate45.GACGAACT	P540_Male_DeepCortex_TSO_RNA_plate45	mm10	674996	672142	0.01	0.17	416858	0.62	400732	0.6	390344	0.94	0.01	154.96	75942	0.2	231324	0.6	75696	0.2	1529	3255	60760	0.16	294904	0.76	34266	0.09	9713	0.02	0	0	NaN	1	P540_Male_DeepCortex_TSO_plate45.GACGAACT	DeepCortex	Cortex	P540_Male_240108Mouse1_DeepCortex_EXP240320_TSO_RNA_plate45	240410	IT-ET Glut	L5 IT CTX Glut	Exc	Neuron
P540_Male_240108Mouse1_DeepCortex_EXP240320_TSO_RNA_plate45.GACGTCAT	P540_Male_DeepCortex_TSO_RNA_plate45	mm10	183856	183154	0.01	0.17	73992	0.4	71248	0.39	70270	0.95	0	154.28	11030	0.16	37184	0.54	20426	0.3	346	1148	8578	0.12	50618	0.72	11066	0.16	1661	0.02	0	0	NaN	1	P540_Male_DeepCortex_TSO_plate45.GACGTCAT	DeepCortex	Cortex	P540_Male_240108Mouse1_DeepCortex_EXP240320_TSO_RNA_plate45	240410	Astro-Epen	Astro-TE NN	Non	Non_neuron
P540_Male_240108Mouse1_DeepCortex_EXP240320_TSO_RNA_plate45.GAGAGTAC	P540_Male_DeepCortex_TSO_RNA_plate45	mm10	477680	475444	0.01	0.18	275254	0.58	265698	0.56	256428	0.93	0	153.07	51752	0.21	150796	0.6	47900	0.19	1228	2786	43814	0.17	188660	0.74	23884	0.09	5493	0.02	0	0	NaN	1	P540_Male_DeepCortex_TSO_plate45.GAGAGTAC	DeepCortex	Cortex	P540_Male_240108Mouse1_DeepCortex_EXP240320_TSO_RNA_plate45	240410	IT-ET Glut	L5 IT CTX Glut	Exc	Neuron
P540_Male_240108Mouse1_DeepCortex_EXP240320_TSO_RNA_plate45.GATAGCCA	P540_Male_DeepCortex_TSO_RNA_plate45	mm10	895642	891788	0.01	0.17	571536	0.64	552364	0.62	541364	0.95	0.01	155.8	90780	0.17	345802	0.65	93162	0.18	1686	3516	73024	0.13	429592	0.79	38586	0.07	10597	0.02	0	0	NaN	1	P540_Male_DeepCortex_TSO_plate45.GATAGCCA	DeepCortex	Cortex	P540_Male_240108Mouse1_DeepCortex_EXP240320_TSO_RNA_plate45	240410	IT-ET Glut	L2/3 IT CTX Glut	Exc	Neuron
P540_Male_240108Mouse1_DeepCortex_EXP240320_TSO_RNA_plate45.GATCTTGC	P540_Male_DeepCortex_TSO_RNA_plate45	mm10	408622	407290	0.01	0.17	228760	0.56	218564	0.54	214910	0.94	0	155.51	28352	0.13	136536	0.65	45696	0.22	725	2293	21418	0.1	169354	0.79	24028	0.11	4686	0.02	0	0	NaN	1	P540_Male_DeepCortex_TSO_plate45.GATCTTGC	DeepCortex	Cortex	P540_Male_240108Mouse1_DeepCortex_EXP240320_TSO_RNA_plate45	240410	NP-CT-L6b Glut	L5 NP CTX Glut	Exc	Neuron
P540_Male_240108Mouse1_DeepCortex_EXP240320_TSO_RNA_plate45.GCAATTCC	P540_Male_DeepCortex_TSO_RNA_plate45	mm10	644206	641766	0.01	0.17	388088	0.6	373298	0.58	365122	0.94	0.01	154.84	76406	0.21	214358	0.6	67072	0.19	1505	3053	61696	0.17	270852	0.74	32388	0.09	8697	0.02	0	0	NaN	1	P540_Male_DeepCortex_TSO_plate45.GCAATTCC	DeepCortex	Cortex	P540_Male_240108Mouse1_DeepCortex_EXP240320_TSO_RNA_plate45	240410	NP-CT-L6b Glut	L6 CT CTX Glut	Exc	Neuron
P540_Male_240108Mouse1_DeepCortex_EXP240320_TSO_RNA_plate45.GCCTTAAC	P540_Male_DeepCortex_TSO_RNA_plate45	mm10	363820	362408	0.01	0.18	198112	0.55	191054	0.53	185298	0.94	0	152.55	36504	0.2	108560	0.6	36862	0.2	893	2228	29230	0.16	136398	0.74	19656	0.11	4660	0.03	0	0	NaN	1	P540_Male_DeepCortex_TSO_plate45.GCCTTAAC	DeepCortex	Cortex	P540_Male_240108Mouse1_DeepCortex_EXP240320_TSO_RNA_plate45	240410	NP-CT-L6b Glut	L6 CT CTX Glut	Exc	Neuron
P540_Male_240108Mouse1_DeepCortex_EXP240320_TSO_RNA_plate45.GCGTTAGA	P540_Male_DeepCortex_TSO_RNA_plate45	mm10	23268	23212	0.01	0.2	6380	0.27	6124	0.26	5982	0.94	0	162.89	848	0.14	3474	0.59	1588	0.27	32	184	782	0.13	4326	0.72	874	0.15	17	0	0	0	NaN	0	P540_Male_DeepCortex_TSO_plate45.GCGTTAGA	DeepCortex	Cortex	P540_Male_240108Mouse1_DeepCortex_EXP240320_TSO_RNA_plate45	240410	NA	NA	NA	NA
P540_Male_240108Mouse1_DeepCortex_EXP240320_TSO_RNA_plate45.GGAAGAGA	P540_Male_DeepCortex_TSO_RNA_plate45	mm10	423788	422380	0.01	0.17	225414	0.53	216716	0.51	212592	0.94	0	156.88	28652	0.14	137330	0.66	40564	0.2	709	2235	23010	0.11	170026	0.8	19414	0.09	4056	0.02	0	0	NaN	1	P540_Male_DeepCortex_TSO_plate45.GGAAGAGA	DeepCortex	Cortex	P540_Male_240108Mouse1_DeepCortex_EXP240320_TSO_RNA_plate45	240410	IT-ET Glut	L4/5 IT CTX Glut	Exc	Neuron
P540_Male_240108Mouse1_DeepCortex_EXP240320_TSO_RNA_plate45.GGAATGTC	P540_Male_DeepCortex_TSO_RNA_plate45	mm10	633660	631178	0.01	0.17	387398	0.61	375922	0.6	371942	0.96	0	154.13	48848	0.13	240316	0.66	75208	0.21	1035	3079	36668	0.1	301452	0.81	33780	0.09	8316	0.02	0	0	NaN	1	P540_Male_DeepCortex_TSO_plate45.GGAATGTC	DeepCortex	Cortex	P540_Male_240108Mouse1_DeepCortex_EXP240320_TSO_RNA_plate45	240410	IT-ET Glut	L2/3 IT CTX Glut	Exc	Neuron
P540_Male_240108Mouse1_DeepCortex_EXP240320_TSO_RNA_plate45.GGACATCA	P540_Male_DeepCortex_TSO_RNA_plate45	mm10	622766	620202	0.01	0.17	382724	0.62	370766	0.6	363436	0.95	0	155.98	59366	0.17	227876	0.64	68298	0.19	1258	3003	49582	0.14	281458	0.78	31868	0.09	6608	0.02	0	0	NaN	1	P540_Male_DeepCortex_TSO_plate45.GGACATCA	DeepCortex	Cortex	P540_Male_240108Mouse1_DeepCortex_EXP240320_TSO_RNA_plate45	240410	CNU-LGE GABA	STR D2 Gaba	Inh	Neuron
P540_Male_240108Mouse1_DeepCortex_EXP240320_TSO_RNA_plate45.GGAGGAAT	P540_Male_DeepCortex_TSO_RNA_plate45	mm10	104524	104248	0.01	0.17	23906	0.23	22348	0.21	19414	0.81	0	165.19	2948	0.16	10858	0.57	5138	0.27	179	676	1952	0.1	13978	0.72	3434	0.18	579	0.03	0	0	NaN	0	P540_Male_DeepCortex_TSO_plate45.GGAGGAAT	DeepCortex	Cortex	P540_Male_240108Mouse1_DeepCortex_EXP240320_TSO_RNA_plate45	240410	NA	NA	NA	NA
P540_Male_240108Mouse1_DeepCortex_EXP240320_TSO_RNA_plate45.GGCAAGTT	P540_Male_DeepCortex_TSO_RNA_plate45	mm10	580150	577748	0.01	0.17	341216	0.59	330244	0.57	325190	0.95	0	155.28	37354	0.12	218758	0.69	62976	0.2	888	2731	28910	0.09	268582	0.83	27698	0.09	5838	0.02	0	0	NaN	1	P540_Male_DeepCortex_TSO_plate45.GGCAAGTT	DeepCortex	Cortex	P540_Male_240108Mouse1_DeepCortex_EXP240320_TSO_RNA_plate45	240410	NP-CT-L6b Glut	L6 CT CTX Glut	Exc	Neuron
P540_Male_240108Mouse1_DeepCortex_EXP240320_TSO_RNA_plate45.GGTATAGG	P540_Male_DeepCortex_TSO_RNA_plate45	mm10	645364	642924	0.01	0.17	381344	0.59	368922	0.57	359634	0.94	0.01	156.53	69686	0.2	216144	0.61	65936	0.19	1609	3379	56568	0.16	273454	0.76	29244	0.08	8296	0.02	0	0	NaN	1	P540_Male_DeepCortex_TSO_plate45.GGTATAGG	DeepCortex	Cortex	P540_Male_240108Mouse1_DeepCortex_EXP240320_TSO_RNA_plate45	240410	IT-ET Glut	L5 IT CTX Glut	Exc	Neuron
P540_Male_240108Mouse1_DeepCortex_EXP240320_TSO_RNA_plate45.GGTGTACA	P540_Male_DeepCortex_TSO_RNA_plate45	mm10	904862	901044	0.01	0.17	580110	0.64	563522	0.63	556066	0.96	0.01	154.65	76048	0.14	358118	0.66	110458	0.2	1567	3753	59464	0.11	445064	0.8	51350	0.09	10317	0.02	0	0	NaN	1	P540_Male_DeepCortex_TSO_plate45.GGTGTACA	DeepCortex	Cortex	P540_Male_240108Mouse1_DeepCortex_EXP240320_TSO_RNA_plate45	240410	NP-CT-L6b Glut	L6 CT CTX Glut	Exc	Neuron
P540_Male_240108Mouse1_DeepCortex_EXP240320_TSO_RNA_plate45.GGTTGAAC	P540_Male_DeepCortex_TSO_RNA_plate45	mm10	1172678	1167782	0.01	0.17	753900	0.65	733384	0.63	723668	0.96	0.01	154.2	97414	0.14	472758	0.67	137820	0.19	1946	4352	75512	0.1	586160	0.81	61852	0.09	14179	0.02	0	0	NaN	1	P540_Male_DeepCortex_TSO_plate45.GGTTGAAC	DeepCortex	Cortex	P540_Male_240108Mouse1_DeepCortex_EXP240320_TSO_RNA_plate45	240410	IT-ET Glut	L2/3 IT CTX Glut	Exc	Neuron
P540_Male_240108Mouse1_DeepCortex_EXP240320_TSO_RNA_plate45.GTAACCGA	P540_Male_DeepCortex_TSO_RNA_plate45	mm10	817410	814276	0.01	0.17	501962	0.62	482254	0.59	468996	0.93	0.01	156.26	106774	0.23	264946	0.58	86808	0.19	1808	3656	88134	0.19	335306	0.72	45232	0.1	11474	0.02	0	0	NaN	1	P540_Male_DeepCortex_TSO_plate45.GTAACCGA	DeepCortex	Cortex	P540_Male_240108Mouse1_DeepCortex_EXP240320_TSO_RNA_plate45	240410	IT-ET Glut	L5 IT CTX Glut	Exc	Neuron
P540_Male_240108Mouse1_DeepCortex_EXP240320_TSO_RNA_plate45.GTAAGGTG	P540_Male_DeepCortex_TSO_RNA_plate45	mm10	611502	609250	0.01	0.17	350016	0.57	338570	0.56	332190	0.95	0	157.77	57906	0.18	206304	0.64	60154	0.19	1161	2785	44940	0.14	259840	0.78	27176	0.08	8197	0.02	0	0	NaN	1	P540_Male_DeepCortex_TSO_plate45.GTAAGGTG	DeepCortex	Cortex	P540_Male_240108Mouse1_DeepCortex_EXP240320_TSO_RNA_plate45	240410	CNU-LGE GABA	STR D2 Gaba	Inh	Neuron
P540_Male_240108Mouse1_DeepCortex_EXP240320_TSO_RNA_plate45.GTACACCT	P540_Male_DeepCortex_TSO_RNA_plate45	mm10	771058	768214	0.01	0.17	489176	0.64	473500	0.62	467982	0.96	0	156.8	72816	0.16	293580	0.64	91278	0.2	1458	3502	56820	0.12	368584	0.79	42200	0.09	9939	0.02	0	0	NaN	1	P540_Male_DeepCortex_TSO_plate45.GTACACCT	DeepCortex	Cortex	P540_Male_240108Mouse1_DeepCortex_EXP240320_TSO_RNA_plate45	240410	IT-ET Glut	L2/3 IT CTX Glut	Exc	Neuron
P540_Male_240108Mouse1_DeepCortex_EXP240320_TSO_RNA_plate45.GTACCACA	P540_Male_DeepCortex_TSO_RNA_plate45	mm10	218402	217680	0.01	0.17	89576	0.41	85442	0.39	84370	0.94	0	153.52	9498	0.11	42956	0.52	30384	0.37	290	1340	7298	0.09	58830	0.7	18240	0.22	1655	0.02	0	0	NaN	1	P540_Male_DeepCortex_TSO_plate45.GTACCACA	DeepCortex	Cortex	P540_Male_240108Mouse1_DeepCortex_EXP240320_TSO_RNA_plate45	240410	Astro-Epen	Astro-TE NN	Non	Non_neuron
P540_Male_240108Mouse1_DeepCortex_EXP240320_TSO_RNA_plate45.GTCAGTCA	P540_Male_DeepCortex_TSO_RNA_plate45	mm10	1130428	1125328	0.01	0.18	748276	0.66	723512	0.64	712706	0.95	0.01	157.44	79750	0.11	452010	0.65	166182	0.24	1495	4397	59054	0.08	565540	0.79	87852	0.12	13871	0.02	0	0	NaN	1	P540_Male_DeepCortex_TSO_plate45.GTCAGTCA	DeepCortex	Cortex	P540_Male_240108Mouse1_DeepCortex_EXP240320_TSO_RNA_plate45	240410	IT-ET Glut	L2/3 IT CTX Glut	Exc	Neuron
P540_Male_240108Mouse1_DeepCortex_EXP240320_TSO_RNA_plate45.GTCATCGT	P540_Male_DeepCortex_TSO_RNA_plate45	mm10	788188	784922	0.01	0.17	490540	0.62	476938	0.61	471112	0.96	0	154.93	63512	0.14	315944	0.69	81756	0.18	1351	3452	51176	0.11	385354	0.82	34274	0.07	8848	0.02	0	0	NaN	1	P540_Male_DeepCortex_TSO_plate45.GTCATCGT	DeepCortex	Cortex	P540_Male_240108Mouse1_DeepCortex_EXP240320_TSO_RNA_plate45	240410	IT-ET Glut	L5 IT CTX Glut	Exc	Neuron
P540_Male_240108Mouse1_DeepCortex_EXP240320_TSO_RNA_plate45.GTCCTAAG	P540_Male_DeepCortex_TSO_RNA_plate45	mm10	635498	633206	0.01	0.17	375418	0.59	362508	0.57	357532	0.95	0	155.4	50326	0.14	219932	0.63	78770	0.23	1181	3149	37746	0.11	282028	0.79	37686	0.11	7964	0.02	0	0	NaN	1	P540_Male_DeepCortex_TSO_plate45.GTCCTAAG	DeepCortex	Cortex	P540_Male_240108Mouse1_DeepCortex_EXP240320_TSO_RNA_plate45	240410	IT-ET Glut	L2/3 IT CTX Glut	Exc	Neuron
P540_Male_240108Mouse1_DeepCortex_EXP240320_TSO_RNA_plate45.GTCCTTGA	P540_Male_DeepCortex_TSO_RNA_plate45	mm10	1017018	1012910	0.01	0.17	648850	0.64	629326	0.62	619624	0.95	0.01	155.6	97050	0.16	386694	0.64	123230	0.2	1830	4077	76412	0.12	479614	0.77	63496	0.1	13074	0.02	0	0	NaN	1	P540_Male_DeepCortex_TSO_plate45.GTCCTTGA	DeepCortex	Cortex	P540_Male_240108Mouse1_DeepCortex_EXP240320_TSO_RNA_plate45	240410	IT-ET Glut	L2/3 IT CTX Glut	Exc	Neuron
P540_Male_240108Mouse1_DeepCortex_EXP240320_TSO_RNA_plate45.GTCGATTG	P540_Male_DeepCortex_TSO_RNA_plate45	mm10	334102	333164	0.01	0.16	168906	0.51	162756	0.49	159644	0.95	0	158.38	22946	0.15	103668	0.67	28964	0.19	747	2045	18134	0.11	129044	0.81	12262	0.08	3211	0.02	0	0	NaN	1	P540_Male_DeepCortex_TSO_plate45.GTCGATTG	DeepCortex	Cortex	P540_Male_240108Mouse1_DeepCortex_EXP240320_TSO_RNA_plate45	240410	NP-CT-L6b Glut	L6 CT CTX Glut	Exc	Neuron
P540_Male_240108Mouse1_DeepCortex_EXP240320_TSO_RNA_plate45.GTCGTTAC	P540_Male_DeepCortex_TSO_RNA_plate45	mm10	534300	532714	0.01	0.16	299982	0.56	290316	0.55	285534	0.95	0	158.55	31384	0.11	193444	0.7	53008	0.19	818	2766	23644	0.08	237154	0.83	24644	0.09	5727	0.02	0	0	NaN	1	P540_Male_DeepCortex_TSO_plate45.GTCGTTAC	DeepCortex	Cortex	P540_Male_240108Mouse1_DeepCortex_EXP240320_TSO_RNA_plate45	240410	IT-ET Glut	L5 IT CTX Glut	Exc	Neuron
P540_Male_240108Mouse1_DeepCortex_EXP240320_TSO_RNA_plate45.TACCTGCA	P540_Male_DeepCortex_TSO_RNA_plate45	mm10	184504	184012	0.01	0.19	36180	0.2	33584	0.18	29892	0.83	0	154.37	3140	0.11	8040	0.27	18462	0.62	207	849	2134	0.07	14980	0.5	12778	0.43	690	0.02	0	0	NaN	0	P540_Male_DeepCortex_TSO_plate45.TACCTGCA	DeepCortex	Cortex	P540_Male_240108Mouse1_DeepCortex_EXP240320_TSO_RNA_plate45	240410	NA	NA	NA	NA
P540_Male_240108Mouse1_DeepCortex_EXP240320_TSO_RNA_plate45.TACGGTCT	P540_Male_DeepCortex_TSO_RNA_plate45	mm10	883984	880804	0.01	0.18	555836	0.63	538706	0.61	533116	0.96	0	153.64	67164	0.13	337678	0.65	116666	0.22	1642	3977	50692	0.1	426086	0.8	56164	0.11	10422	0.02	0	0	NaN	1	P540_Male_DeepCortex_TSO_plate45.TACGGTCT	DeepCortex	Cortex	P540_Male_240108Mouse1_DeepCortex_EXP240320_TSO_RNA_plate45	240410	IT-ET Glut	L2/3 IT CTX Glut	Exc	Neuron
P540_Male_240108Mouse1_DeepCortex_EXP240320_TSO_RNA_plate45.TACTCCAG	P540_Male_DeepCortex_TSO_RNA_plate45	mm10	402186	400750	0.01	0.17	211908	0.53	202770	0.51	199812	0.94	0	154.48	26688	0.14	115874	0.59	52284	0.27	701	2432	19176	0.1	154006	0.77	26432	0.13	4480	0.02	0	0	NaN	1	P540_Male_DeepCortex_TSO_plate45.TACTCCAG	DeepCortex	Cortex	P540_Male_240108Mouse1_DeepCortex_EXP240320_TSO_RNA_plate45	240410	IT-ET Glut	L4/5 IT CTX Glut	Exc	Neuron
P540_Male_240108Mouse1_DeepCortex_EXP240320_TSO_RNA_plate45.TAGGAGCT	P540_Male_DeepCortex_TSO_RNA_plate45	mm10	439962	438316	0.01	0.18	242444	0.55	235368	0.54	230996	0.95	0	153.92	27668	0.12	150942	0.67	46946	0.21	654	2213	21032	0.09	188004	0.81	21854	0.09	4534	0.02	0	0	NaN	1	P540_Male_DeepCortex_TSO_plate45.TAGGAGCT	DeepCortex	Cortex	P540_Male_240108Mouse1_DeepCortex_EXP240320_TSO_RNA_plate45	240410	NP-CT-L6b Glut	L6 CT CTX Glut	Exc	Neuron
P540_Male_240108Mouse1_DeepCortex_EXP240320_TSO_RNA_plate45.TATGGCAC	P540_Male_DeepCortex_TSO_RNA_plate45	mm10	463698	461962	0.01	0.17	285790	0.62	277350	0.6	272692	0.95	0	155.62	33092	0.12	183152	0.69	50108	0.19	876	2558	24762	0.09	227858	0.84	20052	0.07	5457	0.02	0	0	NaN	1	P540_Male_DeepCortex_TSO_plate45.TATGGCAC	DeepCortex	Cortex	P540_Male_240108Mouse1_DeepCortex_EXP240320_TSO_RNA_plate45	240410	IT-ET Glut	L2/3 IT CTX Glut	Exc	Neuron
P540_Male_240108Mouse1_DeepCortex_EXP240320_TSO_RNA_plate45.TCATCTCC	P540_Male_DeepCortex_TSO_RNA_plate45	mm10	164908	164432	0.01	0.18	53862	0.33	49970	0.3	45576	0.85	0	147	4548	0.1	12206	0.27	28292	0.63	233	1150	3308	0.07	23632	0.52	18636	0.41	1095	0.02	0	0	NaN	0	P540_Male_DeepCortex_TSO_plate45.TCATCTCC	DeepCortex	Cortex	P540_Male_240108Mouse1_DeepCortex_EXP240320_TSO_RNA_plate45	240410	NA	NA	NA	NA
P540_Male_240108Mouse1_DeepCortex_EXP240320_TSO_RNA_plate45.TCCACGTT	P540_Male_DeepCortex_TSO_RNA_plate45	mm10	667932	665572	0.01	0.17	420670	0.63	404440	0.61	396408	0.94	0	155.21	52728	0.14	223926	0.58	112510	0.29	1301	3516	39716	0.1	294462	0.74	62096	0.16	8961	0.02	0	0	NaN	1	P540_Male_DeepCortex_TSO_plate45.TCCACGTT	DeepCortex	Cortex	P540_Male_240108Mouse1_DeepCortex_EXP240320_TSO_RNA_plate45	240410	IT-ET Glut	L2/3 IT CTX Glut	Exc	Neuron
P540_Male_240108Mouse1_DeepCortex_EXP240320_TSO_RNA_plate45.TCCATTGC	P540_Male_DeepCortex_TSO_RNA_plate45	mm10	952420	948870	0.01	0.17	608908	0.64	591338	0.62	580554	0.95	0.01	156.2	85756	0.15	358606	0.63	121716	0.22	1788	3995	67702	0.12	448186	0.77	64318	0.11	11561	0.02	0	0	NaN	1	P540_Male_DeepCortex_TSO_plate45.TCCATTGC	DeepCortex	Cortex	P540_Male_240108Mouse1_DeepCortex_EXP240320_TSO_RNA_plate45	240410	IT-ET Glut	IT AON-TT-DP Glut	Exc	Neuron
P540_Male_240108Mouse1_DeepCortex_EXP240320_TSO_RNA_plate45.TCCTCATG	P540_Male_DeepCortex_TSO_RNA_plate45	mm10	604384	602490	0.01	0.17	363278	0.6	350488	0.58	343042	0.94	0	156.68	59516	0.18	200922	0.6	73888	0.22	1328	3072	48560	0.14	256902	0.75	37470	0.11	6910	0.02	0	0	NaN	1	P540_Male_DeepCortex_TSO_plate45.TCCTCATG	DeepCortex	Cortex	P540_Male_240108Mouse1_DeepCortex_EXP240320_TSO_RNA_plate45	240410	IT-ET Glut	L5 IT CTX Glut	Exc	Neuron
P540_Male_240108Mouse1_DeepCortex_EXP240320_TSO_RNA_plate45.TCGGATTC	P540_Male_DeepCortex_TSO_RNA_plate45	mm10	566586	564280	0.01	0.17	334144	0.59	323528	0.57	315732	0.94	0	154.94	59338	0.19	182942	0.59	65236	0.21	1289	2868	49160	0.16	233622	0.74	32736	0.1	6574	0.02	0	0	NaN	1	P540_Male_DeepCortex_TSO_plate45.TCGGATTC	DeepCortex	Cortex	P540_Male_240108Mouse1_DeepCortex_EXP240320_TSO_RNA_plate45	240410	IT-ET Glut	L2/3 IT CTX Glut	Exc	Neuron
P540_Male_240108Mouse1_DeepCortex_EXP240320_TSO_RNA_plate45.TCGTCTGA	P540_Male_DeepCortex_TSO_RNA_plate45	mm10	958292	954080	0.01	0.17	622508	0.65	602488	0.63	592042	0.95	0.01	153.51	96874	0.17	361026	0.62	120244	0.21	1913	4149	79190	0.13	462324	0.78	50306	0.09	11882	0.02	0	0	NaN	1	P540_Male_DeepCortex_TSO_plate45.TCGTCTGA	DeepCortex	Cortex	P540_Male_240108Mouse1_DeepCortex_EXP240320_TSO_RNA_plate45	240410	IT-ET Glut	CLA-EPd-CTX Car3 Glut	Exc	Neuron
P540_Male_240108Mouse1_DeepCortex_EXP240320_TSO_RNA_plate45.TCTACGCA	P540_Male_DeepCortex_TSO_RNA_plate45	mm10	668298	665746	0.01	0.18	409054	0.61	396232	0.6	390472	0.95	0	152.36	47686	0.12	248928	0.65	85758	0.22	1142	3245	35914	0.09	311392	0.8	43044	0.11	7399	0.02	0	0	NaN	1	P540_Male_DeepCortex_TSO_plate45.TCTACGCA	DeepCortex	Cortex	P540_Male_240108Mouse1_DeepCortex_EXP240320_TSO_RNA_plate45	240410	IT-ET Glut	L5 ET CTX Glut	Exc	Neuron
P540_Male_240108Mouse1_DeepCortex_EXP240320_TSO_RNA_plate45.TCTAGGAG	P540_Male_DeepCortex_TSO_RNA_plate45	mm10	372464	371050	0.01	0.17	215808	0.58	209374	0.56	205548	0.95	0	155.51	30930	0.15	125914	0.63	43604	0.22	760	2125	24516	0.12	161058	0.78	19616	0.1	4181	0.02	0	0	NaN	1	P540_Male_DeepCortex_TSO_plate45.TCTAGGAG	DeepCortex	Cortex	P540_Male_240108Mouse1_DeepCortex_EXP240320_TSO_RNA_plate45	240410	IT-ET Glut	L4/5 IT CTX Glut	Exc	Neuron
P540_Male_240108Mouse1_DeepCortex_EXP240320_TSO_RNA_plate45.TGCGTAAC	P540_Male_DeepCortex_TSO_RNA_plate45	mm10	899518	896186	0.01	0.17	591544	0.66	571724	0.64	555190	0.94	0.01	156.09	114586	0.21	329996	0.61	97062	0.18	2109	3940	94434	0.17	415162	0.75	45200	0.08	11716	0.02	0	0	NaN	1	P540_Male_DeepCortex_TSO_plate45.TGCGTAAC	DeepCortex	Cortex	P540_Male_240108Mouse1_DeepCortex_EXP240320_TSO_RNA_plate45	240410	IT-ET Glut	L5 IT CTX Glut	Exc	Neuron
P540_Male_240108Mouse1_DeepCortex_EXP240320_TSO_RNA_plate45.TGGAAGCA	P540_Male_DeepCortex_TSO_RNA_plate45	mm10	617236	614784	0.01	0.18	369938	0.6	359510	0.58	353576	0.96	0	153.42	39890	0.12	243976	0.7	62430	0.18	961	2770	30806	0.09	299160	0.85	23594	0.07	6246	0.02	0	0	NaN	1	P540_Male_DeepCortex_TSO_plate45.TGGAAGCA	DeepCortex	Cortex	P540_Male_240108Mouse1_DeepCortex_EXP240320_TSO_RNA_plate45	240410	IT-ET Glut	L5 IT CTX Glut	Exc	Neuron
P540_Male_240108Mouse1_DeepCortex_EXP240320_TSO_RNA_plate45.TGGTGAAG	P540_Male_DeepCortex_TSO_RNA_plate45	mm10	132430	131888	0.01	0.17	44342	0.34	42624	0.32	37620	0.85	0	164.5	11244	0.31	17156	0.47	8404	0.23	321	884	9280	0.25	22980	0.61	5340	0.14	1336	0.04	0	0	NaN	1	P540_Male_DeepCortex_TSO_plate45.TGGTGAAG	DeepCortex	Cortex	P540_Male_240108Mouse1_DeepCortex_EXP240320_TSO_RNA_plate45	240410	OPC-Oligo	Oligo NN	Non	Non_neuron
P540_Male_240108Mouse1_DeepCortex_EXP240320_TSO_RNA_plate45.TTACCGAC	P540_Male_DeepCortex_TSO_RNA_plate45	mm10	1006668	1002274	0.01	0.17	645704	0.64	623678	0.62	610186	0.94	0.01	154.5	86986	0.15	393254	0.66	116530	0.2	1788	4107	67252	0.11	490538	0.8	52104	0.09	12920	0.02	0	0	NaN	1	P540_Male_DeepCortex_TSO_plate45.TTACCGAC	DeepCortex	Cortex	P540_Male_240108Mouse1_DeepCortex_EXP240320_TSO_RNA_plate45	240410	CTX-MGE GABA	Pvalb Gaba	Inh	Neuron
P540_Male_240108Mouse1_DeepCortex_EXP240320_TSO_RNA_plate45.TTACGTGC	P540_Male_DeepCortex_TSO_RNA_plate45	mm10	483246	481470	0.01	0.17	282198	0.59	272356	0.57	268178	0.95	0	155.85	38812	0.15	165358	0.63	57668	0.22	941	2553	31858	0.12	206516	0.77	29668	0.11	4579	0.02	0	0	NaN	1	P540_Male_DeepCortex_TSO_plate45.TTACGTGC	DeepCortex	Cortex	P540_Male_240108Mouse1_DeepCortex_EXP240320_TSO_RNA_plate45	240410	IT-ET Glut	L4/5 IT CTX Glut	Exc	Neuron
P540_Male_240108Mouse1_DeepCortex_EXP240320_TSO_RNA_plate45.TTCCAGGT	P540_Male_DeepCortex_TSO_RNA_plate45	mm10	689948	687464	0.01	0.18	430046	0.63	416004	0.61	410182	0.95	0.01	153.71	61734	0.15	235920	0.59	104356	0.26	1405	3544	49570	0.12	307448	0.75	52922	0.13	8751	0.02	0	0	NaN	1	P540_Male_DeepCortex_TSO_plate45.TTCCAGGT	DeepCortex	Cortex	P540_Male_240108Mouse1_DeepCortex_EXP240320_TSO_RNA_plate45	240410	IT-ET Glut	L2/3 IT CTX Glut	Exc	Neuron
P540_Male_240108Mouse1_DeepCortex_EXP240320_TSO_RNA_plate45.TTGCGAGA	P540_Male_DeepCortex_TSO_RNA_plate45	mm10	297740	296746	0.01	0.17	82634	0.28	78500	0.26	70394	0.85	0	154.11	11392	0.17	26074	0.38	31546	0.46	499	1785	8552	0.12	40960	0.58	20880	0.3	1765	0.03	0	0	NaN	1	P540_Male_DeepCortex_TSO_plate45.TTGCGAGA	DeepCortex	Cortex	P540_Male_240108Mouse1_DeepCortex_EXP240320_TSO_RNA_plate45	240410	OPC-Oligo	Oligo NN	Non	Non_neuron
P540_Male_240108Mouse1_DeepCortex_EXP240320_TSO_RNA_plate46.AACCAGAG	P540_Male_DeepCortex_TSO_RNA_plate46	mm10	653742	651598	0.01	0.16	398246	0.61	384860	0.59	373282	0.94	0	164.38	82986	0.23	215622	0.59	66476	0.18	1406	3186	64836	0.17	273560	0.73	34298	0.09	10517	0.03	0	0	NaN	1	P540_Male_DeepCortex_TSO_plate46.AACCAGAG	DeepCortex	Cortex	P540_Male_240108Mouse1_DeepCortex_EXP240320_TSO_RNA_plate46	240410	CTX-CGE GABA	Lamp5 Gaba	Inh	Neuron
P540_Male_240108Mouse1_DeepCortex_EXP240320_TSO_RNA_plate46.AAGACACC	P540_Male_DeepCortex_TSO_RNA_plate46	mm10	381082	380046	0.01	0.16	221492	0.58	213782	0.56	206598	0.93	0	161.35	45264	0.23	113204	0.57	41626	0.21	844	2121	38242	0.19	143252	0.69	24968	0.12	4227	0.02	0	0	NaN	1	P540_Male_DeepCortex_TSO_plate46.AAGACACC	DeepCortex	Cortex	P540_Male_240108Mouse1_DeepCortex_EXP240320_TSO_RNA_plate46	240410	CNU-LGE GABA	STR D2 Gaba	Inh	Neuron
P540_Male_240108Mouse1_DeepCortex_EXP240320_TSO_RNA_plate46.AAGACCGT	P540_Male_DeepCortex_TSO_RNA_plate46	mm10	913834	910224	0.01	0.16	582530	0.64	562976	0.62	553124	0.95	0.01	161.17	92794	0.17	339700	0.63	106958	0.2	1693	3696	73980	0.13	430236	0.78	48738	0.09	12182	0.02	0	0	NaN	1	P540_Male_DeepCortex_TSO_plate46.AAGACCGT	DeepCortex	Cortex	P540_Male_240108Mouse1_DeepCortex_EXP240320_TSO_RNA_plate46	240410	IT-ET Glut	L5 IT CTX Glut	Exc	Neuron
P540_Male_240108Mouse1_DeepCortex_EXP240320_TSO_RNA_plate46.AGACCTTG	P540_Male_DeepCortex_TSO_RNA_plate46	mm10	576364	574318	0.01	0.16	352082	0.61	339552	0.59	331252	0.94	0	162.76	60136	0.19	200178	0.62	63942	0.2	1192	2792	48184	0.15	246592	0.74	36278	0.11	7433	0.02	0	0	NaN	1	P540_Male_DeepCortex_TSO_plate46.AGACCTTG	DeepCortex	Cortex	P540_Male_240108Mouse1_DeepCortex_EXP240320_TSO_RNA_plate46	240410	IT-ET Glut	L2/3 IT CTX Glut	Exc	Neuron
P540_Male_240108Mouse1_DeepCortex_EXP240320_TSO_RNA_plate46.AGACGCTA	P540_Male_DeepCortex_TSO_RNA_plate46	mm10	563104	561278	0.01	0.16	341920	0.61	330198	0.59	321876	0.94	0	161.46	70234	0.22	185332	0.59	58956	0.19	1272	2647	56918	0.18	235164	0.73	29578	0.09	8669	0.03	0	0	NaN	1	P540_Male_DeepCortex_TSO_plate46.AGACGCTA	DeepCortex	Cortex	P540_Male_240108Mouse1_DeepCortex_EXP240320_TSO_RNA_plate46	240410	NP-CT-L6b Glut	L6 CT CTX Glut	Exc	Neuron
P540_Male_240108Mouse1_DeepCortex_EXP240320_TSO_RNA_plate46.AGCCTATC	P540_Male_DeepCortex_TSO_RNA_plate46	mm10	610824	608368	0.01	0.17	377852	0.62	364756	0.6	356162	0.94	0	159.75	63076	0.18	211862	0.61	73984	0.21	1276	3035	49368	0.14	268724	0.75	37972	0.11	8880	0.02	0	0	NaN	1	P540_Male_DeepCortex_TSO_plate46.AGCCTATC	DeepCortex	Cortex	P540_Male_240108Mouse1_DeepCortex_EXP240320_TSO_RNA_plate46	240410	IT-ET Glut	L2/3 IT CTX Glut	Exc	Neuron
P540_Male_240108Mouse1_DeepCortex_EXP240320_TSO_RNA_plate46.AGCGAGAT	P540_Male_DeepCortex_TSO_RNA_plate46	mm10	130078	129632	0.01	0.17	46946	0.36	44866	0.35	42572	0.91	0	161.84	10034	0.24	17864	0.43	13858	0.33	237	748	8012	0.19	25776	0.61	8742	0.21	1281	0.03	0	0	NaN	1	P540_Male_DeepCortex_TSO_plate46.AGCGAGAT	DeepCortex	Cortex	P540_Male_240108Mouse1_DeepCortex_EXP240320_TSO_RNA_plate46	240410	OPC-Oligo	Oligo NN	Non	Non_neuron
P540_Male_240108Mouse1_DeepCortex_EXP240320_TSO_RNA_plate46.AGCTAAGC	P540_Male_DeepCortex_TSO_RNA_plate46	mm10	652066	649944	0.01	0.16	418280	0.64	404678	0.62	397164	0.95	0	161.17	50056	0.13	262538	0.68	74270	0.19	914	2776	40396	0.1	316540	0.8	40166	0.1	7374	0.02	0	0	NaN	1	P540_Male_DeepCortex_TSO_plate46.AGCTAAGC	DeepCortex	Cortex	P540_Male_240108Mouse1_DeepCortex_EXP240320_TSO_RNA_plate46	240410	IT-ET Glut	L5 IT CTX Glut	Exc	Neuron
P540_Male_240108Mouse1_DeepCortex_EXP240320_TSO_RNA_plate46.AGCTACCA	P540_Male_DeepCortex_TSO_RNA_plate46	mm10	781612	778866	0.01	0.16	499000	0.64	481614	0.62	467432	0.94	0	160.69	75898	0.17	287544	0.63	93598	0.2	1320	3247	60280	0.13	357022	0.76	49582	0.11	10431	0.02	0	0	NaN	1	P540_Male_DeepCortex_TSO_plate46.AGCTACCA	DeepCortex	Cortex	P540_Male_240108Mouse1_DeepCortex_EXP240320_TSO_RNA_plate46	240410	IT-ET Glut	L5 IT CTX Glut	Exc	Neuron
P540_Male_240108Mouse1_DeepCortex_EXP240320_TSO_RNA_plate46.AGGAACAC	P540_Male_DeepCortex_TSO_RNA_plate46	mm10	915968	912464	0.01	0.16	585746	0.64	567184	0.62	559150	0.95	0.01	161.09	84832	0.16	353406	0.65	106112	0.19	1579	3620	70122	0.13	437070	0.78	51692	0.09	10269	0.02	0	0	NaN	1	P540_Male_DeepCortex_TSO_plate46.AGGAACAC	DeepCortex	Cortex	P540_Male_240108Mouse1_DeepCortex_EXP240320_TSO_RNA_plate46	240410	IT-ET Glut	L5 IT CTX Glut	Exc	Neuron
P540_Male_240108Mouse1_DeepCortex_EXP240320_TSO_RNA_plate46.AGGATAGC	P540_Male_DeepCortex_TSO_RNA_plate46	mm10	884988	881872	0.01	0.16	573818	0.65	553826	0.63	537268	0.94	0.01	162.64	100126	0.19	325950	0.62	98404	0.19	1803	3692	80770	0.15	406402	0.76	49730	0.09	11875	0.02	0	0	NaN	1	P540_Male_DeepCortex_TSO_plate46.AGGATAGC	DeepCortex	Cortex	P540_Male_240108Mouse1_DeepCortex_EXP240320_TSO_RNA_plate46	240410	IT-ET Glut	L5 IT CTX Glut	Exc	Neuron
P540_Male_240108Mouse1_DeepCortex_EXP240320_TSO_RNA_plate46.AGTGACCT	P540_Male_DeepCortex_TSO_RNA_plate46	mm10	1166424	1161972	0.01	0.16	772006	0.66	744792	0.64	727710	0.94	0.01	160.76	130260	0.18	438430	0.62	143352	0.2	2121	4213	106406	0.15	544642	0.75	76386	0.11	15275	0.02	0	0	NaN	1	P540_Male_DeepCortex_TSO_plate46.AGTGACCT	DeepCortex	Cortex	P540_Male_240108Mouse1_DeepCortex_EXP240320_TSO_RNA_plate46	240410	IT-ET Glut	L5 IT CTX Glut	Exc	Neuron
P540_Male_240108Mouse1_DeepCortex_EXP240320_TSO_RNA_plate46.ATAACGCC	P540_Male_DeepCortex_TSO_RNA_plate46	mm10	835424	832874	0.01	0.16	542158	0.65	525592	0.63	518928	0.96	0	160.88	58738	0.12	339184	0.67	107972	0.21	1124	3227	45028	0.09	412128	0.79	61528	0.12	9641	0.02	0	0	NaN	1	P540_Male_DeepCortex_TSO_plate46.ATAACGCC	DeepCortex	Cortex	P540_Male_240108Mouse1_DeepCortex_EXP240320_TSO_RNA_plate46	240410	IT-ET Glut	L5 IT CTX Glut	Exc	Neuron
P540_Male_240108Mouse1_DeepCortex_EXP240320_TSO_RNA_plate46.ATCTGACC	P540_Male_DeepCortex_TSO_RNA_plate46	mm10	1236040	1231868	0.01	0.16	814320	0.66	789116	0.64	779462	0.96	0.01	160.79	98378	0.13	504094	0.66	158440	0.21	1729	4087	76414	0.1	632210	0.81	70694	0.09	13907	0.02	0	0	NaN	1	P540_Male_DeepCortex_TSO_plate46.ATCTGACC	DeepCortex	Cortex	P540_Male_240108Mouse1_DeepCortex_EXP240320_TSO_RNA_plate46	240410	IT-ET Glut	IT AON-TT-DP Glut	Exc	Neuron
P540_Male_240108Mouse1_DeepCortex_EXP240320_TSO_RNA_plate46.CAACACAG	P540_Male_DeepCortex_TSO_RNA_plate46	mm10	863814	861106	0.01	0.16	513148	0.6	492264	0.57	485674	0.95	0.01	160.16	58282	0.12	314974	0.66	102852	0.22	1197	3500	46270	0.1	384448	0.79	54712	0.11	8352	0.02	0	0	NaN	1	P540_Male_DeepCortex_TSO_plate46.CAACACAG	DeepCortex	Cortex	P540_Male_240108Mouse1_DeepCortex_EXP240320_TSO_RNA_plate46	240410	NP-CT-L6b Glut	L6 CT CTX Glut	Exc	Neuron
P540_Male_240108Mouse1_DeepCortex_EXP240320_TSO_RNA_plate46.CAACTCCA	P540_Male_DeepCortex_TSO_RNA_plate46	mm10	628780	626470	0.01	0.16	390902	0.62	378858	0.6	367328	0.94	0	162.75	78088	0.22	211518	0.59	69516	0.19	1397	2884	64766	0.18	266392	0.73	36142	0.1	8421	0.02	0	0	NaN	1	P540_Male_DeepCortex_TSO_plate46.CAACTCCA	DeepCortex	Cortex	P540_Male_240108Mouse1_DeepCortex_EXP240320_TSO_RNA_plate46	240410	IT-ET Glut	L5 IT CTX Glut	Exc	Neuron
P540_Male_240108Mouse1_DeepCortex_EXP240320_TSO_RNA_plate46.CAAGGTAC	P540_Male_DeepCortex_TSO_RNA_plate46	mm10	589574	587100	0.01	0.17	356562	0.61	345284	0.59	339270	0.95	0	161.09	54238	0.16	207654	0.63	69422	0.21	1124	2905	43424	0.13	259120	0.76	36668	0.11	6701	0.02	0	0	NaN	1	P540_Male_DeepCortex_TSO_plate46.CAAGGTAC	DeepCortex	Cortex	P540_Male_240108Mouse1_DeepCortex_EXP240320_TSO_RNA_plate46	240410	NP-CT-L6b Glut	L6 CT CTX Glut	Exc	Neuron
P540_Male_240108Mouse1_DeepCortex_EXP240320_TSO_RNA_plate46.CAATAGCC	P540_Male_DeepCortex_TSO_RNA_plate46	mm10	638456	636442	0.01	0.16	394136	0.62	379850	0.6	370088	0.94	0	162.76	74202	0.21	220924	0.61	65796	0.18	1309	2892	61492	0.17	274110	0.74	33936	0.09	8064	0.02	0	0	NaN	1	P540_Male_DeepCortex_TSO_plate46.CAATAGCC	DeepCortex	Cortex	P540_Male_240108Mouse1_DeepCortex_EXP240320_TSO_RNA_plate46	240410	IT-ET Glut	L2/3 IT CTX Glut	Exc	Neuron
P540_Male_240108Mouse1_DeepCortex_EXP240320_TSO_RNA_plate46.CAATGCGA	P540_Male_DeepCortex_TSO_RNA_plate46	mm10	339798	338648	0.01	0.17	191116	0.56	184150	0.54	180478	0.94	0	160.82	24306	0.14	119370	0.68	32076	0.18	477	1777	18888	0.1	143892	0.8	17550	0.1	3466	0.02	0	0	NaN	1	P540_Male_DeepCortex_TSO_plate46.CAATGCGA	DeepCortex	Cortex	P540_Male_240108Mouse1_DeepCortex_EXP240320_TSO_RNA_plate46	240410	IT-ET Glut	L5 IT CTX Glut	Exc	Neuron
P540_Male_240108Mouse1_DeepCortex_EXP240320_TSO_RNA_plate46.CACAGACT	P540_Male_DeepCortex_TSO_RNA_plate46	mm10	336514	335176	0.01	0.16	193598	0.58	185686	0.55	182992	0.95	0	160.86	26476	0.15	115200	0.64	37468	0.21	586	1912	21126	0.12	143736	0.79	18124	0.1	3739	0.02	0	0	NaN	1	P540_Male_DeepCortex_TSO_plate46.CACAGACT	DeepCortex	Cortex	P540_Male_240108Mouse1_DeepCortex_EXP240320_TSO_RNA_plate46	240410	NP-CT-L6b Glut	L6 CT CTX Glut	Exc	Neuron
P540_Male_240108Mouse1_DeepCortex_EXP240320_TSO_RNA_plate46.CACGCAAT	P540_Male_DeepCortex_TSO_RNA_plate46	mm10	470256	468902	0.01	0.16	297636	0.63	287110	0.61	282588	0.95	0	162.11	40080	0.14	184780	0.66	53156	0.19	790	2386	31164	0.11	225444	0.8	25924	0.09	5785	0.02	0	0	NaN	1	P540_Male_DeepCortex_TSO_plate46.CACGCAAT	DeepCortex	Cortex	P540_Male_240108Mouse1_DeepCortex_EXP240320_TSO_RNA_plate46	240410	NP-CT-L6b Glut	L6 CT CTX Glut	Exc	Neuron
P540_Male_240108Mouse1_DeepCortex_EXP240320_TSO_RNA_plate46.CAGCATAC	P540_Male_DeepCortex_TSO_RNA_plate46	mm10	129182	128874	0.01	0.16	45652	0.35	43614	0.34	42330	0.93	0	162.67	7066	0.17	18170	0.43	16566	0.4	196	792	5364	0.13	26500	0.63	10460	0.25	1122	0.03	0	0	NaN	1	P540_Male_DeepCortex_TSO_plate46.CAGCATAC	DeepCortex	Cortex	P540_Male_240108Mouse1_DeepCortex_EXP240320_TSO_RNA_plate46	240410	OPC-Oligo	Oligo NN	Non	Non_neuron
P540_Male_240108Mouse1_DeepCortex_EXP240320_TSO_RNA_plate46.CAGGTTCA	P540_Male_DeepCortex_TSO_RNA_plate46	mm10	744286	741470	0.01	0.17	467678	0.63	451352	0.61	443162	0.95	0.01	161.11	70182	0.16	282632	0.65	83354	0.19	1322	3234	54612	0.12	351712	0.79	36610	0.08	9540	0.02	0	0	NaN	1	P540_Male_DeepCortex_TSO_plate46.CAGGTTCA	DeepCortex	Cortex	P540_Male_240108Mouse1_DeepCortex_EXP240320_TSO_RNA_plate46	240410	IT-ET Glut	L2/3 IT CTX Glut	Exc	Neuron
P540_Male_240108Mouse1_DeepCortex_EXP240320_TSO_RNA_plate46.CAGTGCTT	P540_Male_DeepCortex_TSO_RNA_plate46	mm10	590722	588444	0.01	0.16	365110	0.62	352176	0.6	342560	0.94	0	162.32	73586	0.22	195208	0.58	65756	0.2	1456	3017	60694	0.18	245680	0.72	35610	0.1	8208	0.02	0	0	NaN	1	P540_Male_DeepCortex_TSO_plate46.CAGTGCTT	DeepCortex	Cortex	P540_Male_240108Mouse1_DeepCortex_EXP240320_TSO_RNA_plate46	240410	IT-ET Glut	L5 IT CTX Glut	Exc	Neuron
P540_Male_240108Mouse1_DeepCortex_EXP240320_TSO_RNA_plate46.CATGAGCA	P540_Male_DeepCortex_TSO_RNA_plate46	mm10	613112	611162	0.01	0.16	366248	0.6	355364	0.58	349984	0.96	0	162.9	49440	0.14	224954	0.66	67724	0.2	992	2804	38344	0.11	277850	0.79	33632	0.1	7303	0.02	0	0	NaN	1	P540_Male_DeepCortex_TSO_plate46.CATGAGCA	DeepCortex	Cortex	P540_Male_240108Mouse1_DeepCortex_EXP240320_TSO_RNA_plate46	240410	IT-ET Glut	L2/3 IT CTX Glut	Exc	Neuron
P540_Male_240108Mouse1_DeepCortex_EXP240320_TSO_RNA_plate46.CCAAGGTT	P540_Male_DeepCortex_TSO_RNA_plate46	mm10	482014	480560	0.01	0.16	300264	0.62	290562	0.6	285354	0.95	0	164.16	49152	0.18	172294	0.62	58010	0.21	935	2400	40346	0.14	214714	0.75	30200	0.11	6039	0.02	0	0	NaN	1	P540_Male_DeepCortex_TSO_plate46.CCAAGGTT	DeepCortex	Cortex	P540_Male_240108Mouse1_DeepCortex_EXP240320_TSO_RNA_plate46	240410	IT-ET Glut	L5 IT CTX Glut	Exc	Neuron
P540_Male_240108Mouse1_DeepCortex_EXP240320_TSO_RNA_plate46.CCACAACA	P540_Male_DeepCortex_TSO_RNA_plate46	mm10	171522	170998	0.01	0.16	69952	0.41	66914	0.39	64908	0.93	0	164.22	10396	0.16	30014	0.47	23458	0.37	286	1003	8364	0.13	41534	0.64	15004	0.23	1768	0.03	0	0	NaN	1	P540_Male_DeepCortex_TSO_plate46.CCACAACA	DeepCortex	Cortex	P540_Male_240108Mouse1_DeepCortex_EXP240320_TSO_RNA_plate46	240410	OPC-Oligo	Oligo NN	Non	Non_neuron
P540_Male_240108Mouse1_DeepCortex_EXP240320_TSO_RNA_plate46.CCAGTATC	P540_Male_DeepCortex_TSO_RNA_plate46	mm10	223098	222398	0.01	0.17	112780	0.51	108522	0.49	107078	0.95	0	161.22	15548	0.15	59496	0.56	30672	0.29	343	1383	11786	0.11	77172	0.72	18116	0.17	2599	0.02	0	0	NaN	1	P540_Male_DeepCortex_TSO_plate46.CCAGTATC	DeepCortex	Cortex	P540_Male_240108Mouse1_DeepCortex_EXP240320_TSO_RNA_plate46	240410	Astro-Epen	Astro-TE NN	Non	Non_neuron
P540_Male_240108Mouse1_DeepCortex_EXP240320_TSO_RNA_plate46.CCAGTTGA	P540_Male_DeepCortex_TSO_RNA_plate46	mm10	182428	181882	0.01	0.16	83950	0.46	80310	0.44	78260	0.93	0	167.4	15498	0.2	44232	0.58	16802	0.22	330	1110	11914	0.15	55886	0.71	10400	0.13	2285	0.03	0	0	NaN	1	P540_Male_DeepCortex_TSO_plate46.CCAGTTGA	DeepCortex	Cortex	P540_Male_240108Mouse1_DeepCortex_EXP240320_TSO_RNA_plate46	240410	Astro-Epen	Astro-TE NN	Non	Non_neuron
P540_Male_240108Mouse1_DeepCortex_EXP240320_TSO_RNA_plate46.CCGCTTAA	P540_Male_DeepCortex_TSO_RNA_plate46	mm10	230504	229918	0.01	0.17	104192	0.45	99028	0.43	96472	0.93	0	154.63	15956	0.17	42040	0.44	36532	0.39	449	1519	12276	0.13	59052	0.61	25116	0.26	2536	0.03	0	0	NaN	1	P540_Male_DeepCortex_TSO_plate46.CCGCTTAA	DeepCortex	Cortex	P540_Male_240108Mouse1_DeepCortex_EXP240320_TSO_RNA_plate46	240410	OPC-Oligo	Oligo NN	Non	Non_neuron
P540_Male_240108Mouse1_DeepCortex_EXP240320_TSO_RNA_plate46.CCTTCCAT	P540_Male_DeepCortex_TSO_RNA_plate46	mm10	967644	964384	0.01	0.16	632938	0.66	613478	0.64	604596	0.96	0.01	161.28	74074	0.13	401018	0.68	117460	0.2	1269	3439	56490	0.09	490686	0.81	57346	0.09	10639	0.02	0	0	NaN	1	P540_Male_DeepCortex_TSO_plate46.CCTTCCAT	DeepCortex	Cortex	P540_Male_240108Mouse1_DeepCortex_EXP240320_TSO_RNA_plate46	240410	IT-ET Glut	IT AON-TT-DP Glut	Exc	Neuron
P540_Male_240108Mouse1_DeepCortex_EXP240320_TSO_RNA_plate46.CGAATACG	P540_Male_DeepCortex_TSO_RNA_plate46	mm10	677724	674750	0.01	0.16	426234	0.63	412838	0.61	406464	0.95	0	162.04	77710	0.2	245162	0.62	74174	0.19	1355	3010	63830	0.16	308776	0.76	33706	0.08	9029	0.02	0	0	NaN	1	P540_Male_DeepCortex_TSO_plate46.CGAATACG	DeepCortex	Cortex	P540_Male_240108Mouse1_DeepCortex_EXP240320_TSO_RNA_plate46	240410	IT-ET Glut	L5 IT CTX Glut	Exc	Neuron
P540_Male_240108Mouse1_DeepCortex_EXP240320_TSO_RNA_plate46.CGAATTGC	P540_Male_DeepCortex_TSO_RNA_plate46	mm10	745288	742484	0.01	0.16	470730	0.63	455790	0.61	448688	0.95	0	160.8	60312	0.14	302586	0.69	76082	0.17	1153	3000	48484	0.11	367054	0.82	33054	0.07	7726	0.02	0	0	NaN	1	P540_Male_DeepCortex_TSO_plate46.CGAATTGC	DeepCortex	Cortex	P540_Male_240108Mouse1_DeepCortex_EXP240320_TSO_RNA_plate46	240410	CTX-CGE GABA	Sncg Gaba	Inh	Neuron
P540_Male_240108Mouse1_DeepCortex_EXP240320_TSO_RNA_plate46.CGAGAGAA	P540_Male_DeepCortex_TSO_RNA_plate46	mm10	562050	559854	0.01	0.17	333968	0.6	322238	0.58	315230	0.94	0	161.26	59118	0.19	195150	0.64	51164	0.17	1047	2518	48020	0.15	240960	0.77	25780	0.08	6936	0.02	0	0	NaN	1	P540_Male_DeepCortex_TSO_plate46.CGAGAGAA	DeepCortex	Cortex	P540_Male_240108Mouse1_DeepCortex_EXP240320_TSO_RNA_plate46	240410	NP-CT-L6b Glut	L6 CT CTX Glut	Exc	Neuron
P540_Male_240108Mouse1_DeepCortex_EXP240320_TSO_RNA_plate46.CGCAACTA	P540_Male_DeepCortex_TSO_RNA_plate46	mm10	779652	776840	0.01	0.16	500732	0.64	484760	0.62	472552	0.94	0.01	164.1	106312	0.23	278532	0.6	76572	0.17	1637	3245	87036	0.18	345410	0.73	39562	0.08	12330	0.03	0	0	NaN	1	P540_Male_DeepCortex_TSO_plate46.CGCAACTA	DeepCortex	Cortex	P540_Male_240108Mouse1_DeepCortex_EXP240320_TSO_RNA_plate46	240410	IT-ET Glut	L5 IT CTX Glut	Exc	Neuron
P540_Male_240108Mouse1_DeepCortex_EXP240320_TSO_RNA_plate46.CGGCATTA	P540_Male_DeepCortex_TSO_RNA_plate46	mm10	606592	604842	0.01	0.16	386864	0.64	374974	0.62	370678	0.96	0	161.48	54710	0.15	246920	0.68	61070	0.17	1027	2789	42642	0.12	298110	0.8	29920	0.08	7205	0.02	0	0	NaN	1	P540_Male_DeepCortex_TSO_plate46.CGGCATTA	DeepCortex	Cortex	P540_Male_240108Mouse1_DeepCortex_EXP240320_TSO_RNA_plate46	240410	IT-ET Glut	L2/3 IT CTX Glut	Exc	Neuron
P540_Male_240108Mouse1_DeepCortex_EXP240320_TSO_RNA_plate46.CGTATCTC	P540_Male_DeepCortex_TSO_RNA_plate46	mm10	521042	519030	0.01	0.17	326310	0.63	314520	0.61	305922	0.94	0	160.93	51670	0.17	184320	0.62	63520	0.21	939	2534	41322	0.14	231368	0.76	33008	0.11	6867	0.02	0	0	NaN	1	P540_Male_DeepCortex_TSO_plate46.CGTATCTC	DeepCortex	Cortex	P540_Male_240108Mouse1_DeepCortex_EXP240320_TSO_RNA_plate46	240410	NP-CT-L6b Glut	L6 CT CTX Glut	Exc	Neuron
P540_Male_240108Mouse1_DeepCortex_EXP240320_TSO_RNA_plate46.CTCAGAAG	P540_Male_DeepCortex_TSO_RNA_plate46	mm10	1020386	1015858	0.01	0.17	685678	0.68	661398	0.65	645402	0.94	0.01	163.25	139898	0.22	352130	0.56	139340	0.22	2071	4093	114780	0.18	454338	0.7	76010	0.12	15392	0.02	0	0	NaN	1	P540_Male_DeepCortex_TSO_plate46.CTCAGAAG	DeepCortex	Cortex	P540_Male_240108Mouse1_DeepCortex_EXP240320_TSO_RNA_plate46	240410	NP-CT-L6b Glut	L6 CT CTX Glut	Exc	Neuron
P540_Male_240108Mouse1_DeepCortex_EXP240320_TSO_RNA_plate46.CTCGAACA	P540_Male_DeepCortex_TSO_RNA_plate46	mm10	821828	818748	0.01	0.16	523334	0.64	509278	0.62	500936	0.96	0	161.6	82496	0.17	305216	0.63	98940	0.2	1408	3323	64872	0.13	383732	0.77	51752	0.1	10330	0.02	0	0	NaN	1	P540_Male_DeepCortex_TSO_plate46.CTCGAACA	DeepCortex	Cortex	P540_Male_240108Mouse1_DeepCortex_EXP240320_TSO_RNA_plate46	240410	CNU-LGE GABA	STR D2 Gaba	Inh	Neuron
P540_Male_240108Mouse1_DeepCortex_EXP240320_TSO_RNA_plate46.CTCGACTT	P540_Male_DeepCortex_TSO_RNA_plate46	mm10	848246	845310	0.01	0.16	547722	0.65	531302	0.63	520252	0.95	0.01	161.86	92704	0.18	318248	0.62	98822	0.19	1584	3502	74956	0.14	396902	0.76	48242	0.09	11101	0.02	0	0	NaN	1	P540_Male_DeepCortex_TSO_plate46.CTCGACTT	DeepCortex	Cortex	P540_Male_240108Mouse1_DeepCortex_EXP240320_TSO_RNA_plate46	240410	IT-ET Glut	L2/3 IT CTX Glut	Exc	Neuron
P540_Male_240108Mouse1_DeepCortex_EXP240320_TSO_RNA_plate46.CTGTACCA	P540_Male_DeepCortex_TSO_RNA_plate46	mm10	437950	436484	0.01	0.16	266546	0.61	258534	0.59	252758	0.95	0	160.87	30400	0.12	159944	0.65	56920	0.23	660	2311	23274	0.09	199244	0.79	30188	0.12	4328	0.02	0	0	NaN	1	P540_Male_DeepCortex_TSO_plate46.CTGTACCA	DeepCortex	Cortex	P540_Male_240108Mouse1_DeepCortex_EXP240320_TSO_RNA_plate46	240410	IT-ET Glut	L5 IT CTX Glut	Exc	Neuron
P540_Male_240108Mouse1_DeepCortex_EXP240320_TSO_RNA_plate46.CTTACAGC	P540_Male_DeepCortex_TSO_RNA_plate46	mm10	747844	745188	0.01	0.16	476184	0.64	461942	0.62	453368	0.95	0	162.19	88846	0.2	268690	0.61	85410	0.19	1388	3163	71612	0.16	343196	0.76	38188	0.08	10708	0.02	0	0	NaN	1	P540_Male_DeepCortex_TSO_plate46.CTTACAGC	DeepCortex	Cortex	P540_Male_240108Mouse1_DeepCortex_EXP240320_TSO_RNA_plate46	240410	IT-ET Glut	L4/5 IT CTX Glut	Exc	Neuron
P540_Male_240108Mouse1_DeepCortex_EXP240320_TSO_RNA_plate46.CTTAGGAC	P540_Male_DeepCortex_TSO_RNA_plate46	mm10	590794	588952	0.01	0.16	373994	0.64	361282	0.61	355610	0.95	0	162.07	41024	0.12	243852	0.7	62940	0.18	852	2685	30114	0.08	293716	0.83	31772	0.09	7025	0.02	0	0	NaN	1	P540_Male_DeepCortex_TSO_plate46.CTTAGGAC	DeepCortex	Cortex	P540_Male_240108Mouse1_DeepCortex_EXP240320_TSO_RNA_plate46	240410	IT-ET Glut	L5 IT CTX Glut	Exc	Neuron
P540_Male_240108Mouse1_DeepCortex_EXP240320_TSO_RNA_plate46.CTTCACTG	P540_Male_DeepCortex_TSO_RNA_plate46	mm10	817572	814870	0.01	0.16	531118	0.65	511706	0.63	497024	0.94	0.01	163.46	121990	0.25	272788	0.56	91584	0.19	1797	3526	97870	0.2	349174	0.7	49862	0.1	14562	0.03	0	0	NaN	1	P540_Male_DeepCortex_TSO_plate46.CTTCACTG	DeepCortex	Cortex	P540_Male_240108Mouse1_DeepCortex_EXP240320_TSO_RNA_plate46	240410	IT-ET Glut	L5 IT CTX Glut	Exc	Neuron
P540_Male_240108Mouse1_DeepCortex_EXP240320_TSO_RNA_plate46.CTTCGGTT	P540_Male_DeepCortex_TSO_RNA_plate46	mm10	1193708	1189434	0.01	0.16	802930	0.68	778638	0.65	764838	0.95	0.01	162.47	115804	0.16	501586	0.67	129710	0.17	1748	4126	90128	0.12	615294	0.81	58742	0.08	15649	0.02	0	0	NaN	1	P540_Male_DeepCortex_TSO_plate46.CTTCGGTT	DeepCortex	Cortex	P540_Male_240108Mouse1_DeepCortex_EXP240320_TSO_RNA_plate46	240410	IT-ET Glut	L2/3 IT RSP Glut	Exc	Neuron
P540_Male_240108Mouse1_DeepCortex_EXP240320_TSO_RNA_plate46.CTTGCTAG	P540_Male_DeepCortex_TSO_RNA_plate46	mm10	750040	747308	0.01	0.16	470440	0.63	455840	0.61	446276	0.95	0	161.38	80530	0.18	270494	0.62	85308	0.2	1442	3323	59766	0.13	345928	0.78	40570	0.09	12310	0.03	0	0	NaN	1	P540_Male_DeepCortex_TSO_plate46.CTTGCTAG	DeepCortex	Cortex	P540_Male_240108Mouse1_DeepCortex_EXP240320_TSO_RNA_plate46	240410	IT-ET Glut	L2/3 IT CTX Glut	Exc	Neuron
P540_Male_240108Mouse1_DeepCortex_EXP240320_TSO_RNA_plate46.GAACGAAG	P540_Male_DeepCortex_TSO_RNA_plate46	mm10	538100	536100	0.01	0.17	320740	0.6	310574	0.58	306234	0.95	0	158.42	34146	0.11	213414	0.71	53300	0.18	798	2504	27728	0.09	256352	0.84	22084	0.07	4390	0.01	0	0	NaN	1	P540_Male_DeepCortex_TSO_plate46.GAACGAAG	DeepCortex	Cortex	P540_Male_240108Mouse1_DeepCortex_EXP240320_TSO_RNA_plate46	240410	NP-CT-L6b Glut	L6 CT CTX Glut	Exc	Neuron
P540_Male_240108Mouse1_DeepCortex_EXP240320_TSO_RNA_plate46.GAACGGTT	P540_Male_DeepCortex_TSO_RNA_plate46	mm10	414014	412670	0.01	0.16	253654	0.61	245414	0.59	242220	0.95	0	161.38	33016	0.14	161884	0.69	40850	0.17	672	2080	25474	0.11	199896	0.83	16672	0.07	4775	0.02	0	0	NaN	1	P540_Male_DeepCortex_TSO_plate46.GAACGGTT	DeepCortex	Cortex	P540_Male_240108Mouse1_DeepCortex_EXP240320_TSO_RNA_plate46	240410	IT-ET Glut	L4/5 IT CTX Glut	Exc	Neuron
P540_Male_240108Mouse1_DeepCortex_EXP240320_TSO_RNA_plate46.GAATCACC	P540_Male_DeepCortex_TSO_RNA_plate46	mm10	432626	431174	0.01	0.17	268990	0.62	260520	0.6	255488	0.95	0	159.86	29792	0.12	174356	0.7	45558	0.18	591	2054	21892	0.09	214146	0.84	19168	0.08	4465	0.02	0	0	NaN	1	P540_Male_DeepCortex_TSO_plate46.GAATCACC	DeepCortex	Cortex	P540_Male_240108Mouse1_DeepCortex_EXP240320_TSO_RNA_plate46	240410	CTX-CGE GABA	Sncg Gaba	Inh	Neuron
P540_Male_240108Mouse1_DeepCortex_EXP240320_TSO_RNA_plate46.GAATCCGT	P540_Male_DeepCortex_TSO_RNA_plate46	mm10	1134264	1130508	0.01	0.17	753328	0.67	729174	0.65	720162	0.96	0.01	160.63	92010	0.13	478540	0.68	132288	0.19	1413	3834	70090	0.1	584808	0.81	65092	0.09	14846	0.02	0	0	NaN	1	P540_Male_DeepCortex_TSO_plate46.GAATCCGT	DeepCortex	Cortex	P540_Male_240108Mouse1_DeepCortex_EXP240320_TSO_RNA_plate46	240410	IT-ET Glut	L5 IT CTX Glut	Exc	Neuron
P540_Male_240108Mouse1_DeepCortex_EXP240320_TSO_RNA_plate46.GACGAACT	P540_Male_DeepCortex_TSO_RNA_plate46	mm10	569976	567982	0.01	0.16	351104	0.62	340192	0.6	333236	0.95	0	160.56	58926	0.18	210906	0.65	55744	0.17	1124	2594	46968	0.14	264682	0.8	21218	0.06	7311	0.02	0	0	NaN	1	P540_Male_DeepCortex_TSO_plate46.GACGAACT	DeepCortex	Cortex	P540_Male_240108Mouse1_DeepCortex_EXP240320_TSO_RNA_plate46	240410	NP-CT-L6b Glut	L6 CT CTX Glut	Exc	Neuron
P540_Male_240108Mouse1_DeepCortex_EXP240320_TSO_RNA_plate46.GACGTCAT	P540_Male_DeepCortex_TSO_RNA_plate46	mm10	145478	145116	0.01	0.17	59084	0.41	57270	0.39	56148	0.95	0	163.19	10992	0.2	31384	0.57	12280	0.22	242	853	8416	0.15	40264	0.72	7448	0.13	1647	0.03	0	0	NaN	1	P540_Male_DeepCortex_TSO_plate46.GACGTCAT	DeepCortex	Cortex	P540_Male_240108Mouse1_DeepCortex_EXP240320_TSO_RNA_plate46	240410	OPC-Oligo	Oligo NN	Non	Non_neuron
P540_Male_240108Mouse1_DeepCortex_EXP240320_TSO_RNA_plate46.GAGAGTAC	P540_Male_DeepCortex_TSO_RNA_plate46	mm10	891516	887948	0.01	0.17	581786	0.66	563150	0.63	554026	0.95	0.01	161.31	102964	0.19	347016	0.64	92456	0.17	1723	3578	81220	0.15	432026	0.78	40456	0.07	14089	0.03	0	0	NaN	1	P540_Male_DeepCortex_TSO_plate46.GAGAGTAC	DeepCortex	Cortex	P540_Male_240108Mouse1_DeepCortex_EXP240320_TSO_RNA_plate46	240410	IT-ET Glut	L5 IT CTX Glut	Exc	Neuron
P540_Male_240108Mouse1_DeepCortex_EXP240320_TSO_RNA_plate46.GATAGCCA	P540_Male_DeepCortex_TSO_RNA_plate46	mm10	618296	616196	0.01	0.16	373544	0.61	361760	0.59	349752	0.94	0	161.11	78754	0.23	205576	0.6	58632	0.17	1361	2913	65620	0.19	256956	0.74	26736	0.08	8097	0.02	0	0	NaN	1	P540_Male_DeepCortex_TSO_plate46.GATAGCCA	DeepCortex	Cortex	P540_Male_240108Mouse1_DeepCortex_EXP240320_TSO_RNA_plate46	240410	CTX-CGE GABA	Lamp5 Gaba	Inh	Neuron
P540_Male_240108Mouse1_DeepCortex_EXP240320_TSO_RNA_plate46.GATCTTGC	P540_Male_DeepCortex_TSO_RNA_plate46	mm10	615204	612804	0.01	0.16	387932	0.63	375174	0.61	365016	0.94	0	162.78	71612	0.2	220648	0.62	63848	0.18	1289	2923	56892	0.16	276826	0.76	31158	0.09	8951	0.02	0	0	NaN	1	P540_Male_DeepCortex_TSO_plate46.GATCTTGC	DeepCortex	Cortex	P540_Male_240108Mouse1_DeepCortex_EXP240320_TSO_RNA_plate46	240410	CTX-CGE GABA	Lamp5 Gaba	Inh	Neuron
P540_Male_240108Mouse1_DeepCortex_EXP240320_TSO_RNA_plate46.GCAATTCC	P540_Male_DeepCortex_TSO_RNA_plate46	mm10	1017170	1013668	0.01	0.17	646696	0.64	628430	0.62	622828	0.96	0.01	159.95	77766	0.13	408910	0.67	121558	0.2	1389	3572	58892	0.09	506568	0.81	57218	0.09	12024	0.02	0	0	NaN	1	P540_Male_DeepCortex_TSO_plate46.GCAATTCC	DeepCortex	Cortex	P540_Male_240108Mouse1_DeepCortex_EXP240320_TSO_RNA_plate46	240410	IT-ET Glut	L5 IT CTX Glut	Exc	Neuron
P540_Male_240108Mouse1_DeepCortex_EXP240320_TSO_RNA_plate46.GCCTTAAC	P540_Male_DeepCortex_TSO_RNA_plate46	mm10	472326	470886	0.01	0.16	291274	0.62	279750	0.59	273898	0.94	0	161.85	35024	0.13	182888	0.68	49108	0.18	775	2262	26350	0.1	225862	0.83	21358	0.08	5427	0.02	0	0	NaN	1	P540_Male_DeepCortex_TSO_plate46.GCCTTAAC	DeepCortex	Cortex	P540_Male_240108Mouse1_DeepCortex_EXP240320_TSO_RNA_plate46	240410	NP-CT-L6b Glut	L6 CT CTX Glut	Exc	Neuron
P540_Male_240108Mouse1_DeepCortex_EXP240320_TSO_RNA_plate46.GCGTTAGA	P540_Male_DeepCortex_TSO_RNA_plate46	mm10	197472	196866	0.01	0.17	92032	0.47	88988	0.45	87288	0.95	0	159.13	14222	0.17	51960	0.61	18936	0.22	395	1226	10532	0.12	66022	0.76	10588	0.12	2313	0.03	0	0	NaN	1	P540_Male_DeepCortex_TSO_plate46.GCGTTAGA	DeepCortex	Cortex	P540_Male_240108Mouse1_DeepCortex_EXP240320_TSO_RNA_plate46	240410	OPC-Oligo	OPC NN	Non	Non_neuron
P540_Male_240108Mouse1_DeepCortex_EXP240320_TSO_RNA_plate46.GGAAGAGA	P540_Male_DeepCortex_TSO_RNA_plate46	mm10	695580	693286	0.01	0.16	430764	0.62	416264	0.6	409160	0.95	0.01	163.32	69156	0.17	265736	0.67	64290	0.16	1092	2852	55258	0.14	321116	0.79	32642	0.08	8286	0.02	0	0	NaN	1	P540_Male_DeepCortex_TSO_plate46.GGAAGAGA	DeepCortex	Cortex	P540_Male_240108Mouse1_DeepCortex_EXP240320_TSO_RNA_plate46	240410	IT-ET Glut	L5 IT CTX Glut	Exc	Neuron
P540_Male_240108Mouse1_DeepCortex_EXP240320_TSO_RNA_plate46.GGAATGTC	P540_Male_DeepCortex_TSO_RNA_plate46	mm10	2548168	2536776	0.01	0.16	1766652	0.7	1713916	0.68	1685858	0.95	0.01	164.92	275806	0.17	1053170	0.64	318998	0.19	3160	6463	217832	0.13	1300178	0.77	166206	0.1	37278	0.02	0	0	NaN	1	P540_Male_DeepCortex_TSO_plate46.GGAATGTC	DeepCortex	Cortex	P540_Male_240108Mouse1_DeepCortex_EXP240320_TSO_RNA_plate46	240410	IT-ET Glut	L2/3 IT CTX Glut	Exc	Neuron
P540_Male_240108Mouse1_DeepCortex_EXP240320_TSO_RNA_plate46.GGACATCA	P540_Male_DeepCortex_TSO_RNA_plate46	mm10	1012236	1008556	0.01	0.16	660918	0.66	639114	0.63	623666	0.94	0.01	161.85	98722	0.16	390818	0.64	120362	0.2	1671	3838	75718	0.12	484922	0.78	62932	0.1	14144	0.02	0	0	NaN	1	P540_Male_DeepCortex_TSO_plate46.GGACATCA	DeepCortex	Cortex	P540_Male_240108Mouse1_DeepCortex_EXP240320_TSO_RNA_plate46	240410	CNU-HYa GABA	ACB-BST-FS D1 Gaba	Inh	Neuron
P540_Male_240108Mouse1_DeepCortex_EXP240320_TSO_RNA_plate46.GGAGGAAT	P540_Male_DeepCortex_TSO_RNA_plate46	mm10	1015352	1011674	0.01	0.16	643432	0.64	622492	0.62	608704	0.95	0.01	161.84	111394	0.19	370800	0.62	113504	0.19	1915	3906	90982	0.15	464142	0.76	53122	0.09	13463	0.02	0	0	NaN	1	P540_Male_DeepCortex_TSO_plate46.GGAGGAAT	DeepCortex	Cortex	P540_Male_240108Mouse1_DeepCortex_EXP240320_TSO_RNA_plate46	240410	IT-ET Glut	L2/3 IT CTX Glut	Exc	Neuron
P540_Male_240108Mouse1_DeepCortex_EXP240320_TSO_RNA_plate46.GGCAAGTT	P540_Male_DeepCortex_TSO_RNA_plate46	mm10	857840	854654	0.01	0.16	552048	0.65	535926	0.63	530440	0.96	0.01	160.22	65712	0.13	344390	0.67	107004	0.21	1168	3356	51314	0.1	424988	0.8	54054	0.1	9537	0.02	0	0	NaN	1	P540_Male_DeepCortex_TSO_plate46.GGCAAGTT	DeepCortex	Cortex	P540_Male_240108Mouse1_DeepCortex_EXP240320_TSO_RNA_plate46	240410	IT-ET Glut	L5 IT CTX Glut	Exc	Neuron
P540_Male_240108Mouse1_DeepCortex_EXP240320_TSO_RNA_plate46.GGTATAGG	P540_Male_DeepCortex_TSO_RNA_plate46	mm10	817716	814706	0.01	0.16	531478	0.65	516078	0.63	503342	0.95	0	163.17	95264	0.19	319018	0.65	78318	0.16	1671	3345	74920	0.15	399548	0.79	28644	0.06	12558	0.03	0	0	NaN	1	P540_Male_DeepCortex_TSO_plate46.GGTATAGG	DeepCortex	Cortex	P540_Male_240108Mouse1_DeepCortex_EXP240320_TSO_RNA_plate46	240410	IT-ET Glut	L2/3 IT CTX Glut	Exc	Neuron
P540_Male_240108Mouse1_DeepCortex_EXP240320_TSO_RNA_plate46.GGTGTACA	P540_Male_DeepCortex_TSO_RNA_plate46	mm10	407392	405942	0.01	0.16	243778	0.6	235572	0.58	229610	0.94	0	160.17	27482	0.12	158536	0.71	38844	0.17	621	2033	20214	0.09	192622	0.84	16706	0.07	4463	0.02	0	0	NaN	1	P540_Male_DeepCortex_TSO_plate46.GGTGTACA	DeepCortex	Cortex	P540_Male_240108Mouse1_DeepCortex_EXP240320_TSO_RNA_plate46	240410	CTX-MGE GABA	Pvalb Gaba	Inh	Neuron
P540_Male_240108Mouse1_DeepCortex_EXP240320_TSO_RNA_plate46.GGTTGAAC	P540_Male_DeepCortex_TSO_RNA_plate46	mm10	710230	707604	0.01	0.16	451118	0.64	436816	0.62	428880	0.95	0	160.95	80354	0.19	270486	0.65	67752	0.16	1326	2985	63538	0.15	339586	0.79	25504	0.06	10060	0.02	0	0	NaN	1	P540_Male_DeepCortex_TSO_plate46.GGTTGAAC	DeepCortex	Cortex	P540_Male_240108Mouse1_DeepCortex_EXP240320_TSO_RNA_plate46	240410	IT-ET Glut	CLA-EPd-CTX Car3 Glut	Exc	Neuron
P540_Male_240108Mouse1_DeepCortex_EXP240320_TSO_RNA_plate46.GTAACCGA	P540_Male_DeepCortex_TSO_RNA_plate46	mm10	701472	698966	0.01	0.16	431372	0.62	413160	0.59	402378	0.93	0.01	161.37	72136	0.18	239810	0.61	80460	0.21	1289	3077	58222	0.14	302870	0.75	41150	0.1	8529	0.02	0	0	NaN	1	P540_Male_DeepCortex_TSO_plate46.GTAACCGA	DeepCortex	Cortex	P540_Male_240108Mouse1_DeepCortex_EXP240320_TSO_RNA_plate46	240410	NP-CT-L6b Glut	L6 CT CTX Glut	Exc	Neuron
P540_Male_240108Mouse1_DeepCortex_EXP240320_TSO_RNA_plate46.GTAAGGTG	P540_Male_DeepCortex_TSO_RNA_plate46	mm10	678140	675524	0.01	0.16	420788	0.62	407326	0.6	401880	0.96	0	164.18	63062	0.16	250524	0.64	78278	0.2	1238	2999	49742	0.12	312876	0.78	39114	0.1	8555	0.02	0	0	NaN	1	P540_Male_DeepCortex_TSO_plate46.GTAAGGTG	DeepCortex	Cortex	P540_Male_240108Mouse1_DeepCortex_EXP240320_TSO_RNA_plate46	240410	CNU-HYa GABA	ACB-BST-FS D1 Gaba	Inh	Neuron
P540_Male_240108Mouse1_DeepCortex_EXP240320_TSO_RNA_plate46.GTACACCT	P540_Male_DeepCortex_TSO_RNA_plate46	mm10	532606	530830	0.01	0.16	327868	0.62	318304	0.6	313602	0.96	0	160.87	49624	0.16	200148	0.65	57924	0.19	958	2599	39094	0.12	248852	0.79	25594	0.08	6603	0.02	0	0	NaN	1	P540_Male_DeepCortex_TSO_plate46.GTACACCT	DeepCortex	Cortex	P540_Male_240108Mouse1_DeepCortex_EXP240320_TSO_RNA_plate46	240410	CTX-CGE GABA	Lamp5 Gaba	Inh	Neuron
P540_Male_240108Mouse1_DeepCortex_EXP240320_TSO_RNA_plate46.GTACCACA	P540_Male_DeepCortex_TSO_RNA_plate46	mm10	120728	120412	0.01	0.17	54342	0.45	52204	0.43	50672	0.93	0	158.69	9136	0.18	26656	0.54	13846	0.28	258	799	7830	0.15	35032	0.69	7726	0.15	902	0.02	0	0	NaN	1	P540_Male_DeepCortex_TSO_plate46.GTACCACA	DeepCortex	Cortex	P540_Male_240108Mouse1_DeepCortex_EXP240320_TSO_RNA_plate46	240410	OPC-Oligo	Oligo NN	Non	Non_neuron
P540_Male_240108Mouse1_DeepCortex_EXP240320_TSO_RNA_plate46.GTCAGTCA	P540_Male_DeepCortex_TSO_RNA_plate46	mm10	837004	834220	0.01	0.16	519156	0.62	502782	0.6	488144	0.94	0	161.57	100078	0.21	278252	0.58	98466	0.21	1612	3367	79412	0.16	350606	0.72	57854	0.12	12839	0.03	0	0	NaN	1	P540_Male_DeepCortex_TSO_plate46.GTCAGTCA	DeepCortex	Cortex	P540_Male_240108Mouse1_DeepCortex_EXP240320_TSO_RNA_plate46	240410	NP-CT-L6b Glut	L6 CT CTX Glut	Exc	Neuron
P540_Male_240108Mouse1_DeepCortex_EXP240320_TSO_RNA_plate46.GTCATCGT	P540_Male_DeepCortex_TSO_RNA_plate46	mm10	644304	642132	0.01	0.16	401908	0.63	389498	0.61	385594	0.96	0	159.12	46430	0.12	249202	0.66	80346	0.21	902	2901	36994	0.1	310072	0.8	38482	0.1	6400	0.02	0	0	NaN	1	P540_Male_DeepCortex_TSO_plate46.GTCATCGT	DeepCortex	Cortex	P540_Male_240108Mouse1_DeepCortex_EXP240320_TSO_RNA_plate46	240410	IT-ET Glut	L5 IT CTX Glut	Exc	Neuron
P540_Male_240108Mouse1_DeepCortex_EXP240320_TSO_RNA_plate46.GTCCTAAG	P540_Male_DeepCortex_TSO_RNA_plate46	mm10	597250	595372	0.01	0.16	360334	0.61	347898	0.58	338176	0.94	0	160.89	73438	0.22	190002	0.57	67002	0.2	1370	2862	61276	0.18	239738	0.71	36606	0.11	8002	0.02	0	0	NaN	1	P540_Male_DeepCortex_TSO_plate46.GTCCTAAG	DeepCortex	Cortex	P540_Male_240108Mouse1_DeepCortex_EXP240320_TSO_RNA_plate46	240410	IT-ET Glut	L5 IT CTX Glut	Exc	Neuron
P540_Male_240108Mouse1_DeepCortex_EXP240320_TSO_RNA_plate46.GTCCTTGA	P540_Male_DeepCortex_TSO_RNA_plate46	mm10	1235312	1231346	0.01	0.16	819392	0.67	794052	0.64	783680	0.96	0.01	161.58	88688	0.12	546276	0.71	134666	0.17	1334	3632	68602	0.09	650824	0.83	64034	0.08	12291	0.02	0	0	NaN	1	P540_Male_DeepCortex_TSO_plate46.GTCCTTGA	DeepCortex	Cortex	P540_Male_240108Mouse1_DeepCortex_EXP240320_TSO_RNA_plate46	240410	IT-ET Glut	CA1-ProS Glut	Exc	Neuron
P540_Male_240108Mouse1_DeepCortex_EXP240320_TSO_RNA_plate46.GTCGATTG	P540_Male_DeepCortex_TSO_RNA_plate46	mm10	516870	515320	0.01	0.15	282082	0.55	270990	0.53	265492	0.94	0	163.84	50032	0.19	168568	0.65	40400	0.16	1105	2537	40554	0.15	205770	0.78	19064	0.07	5760	0.02	0	0	NaN	1	P540_Male_DeepCortex_TSO_plate46.GTCGATTG	DeepCortex	Cortex	P540_Male_240108Mouse1_DeepCortex_EXP240320_TSO_RNA_plate46	240410	NP-CT-L6b Glut	L6 CT CTX Glut	Exc	Neuron
P540_Male_240108Mouse1_DeepCortex_EXP240320_TSO_RNA_plate46.GTCGTTAC	P540_Male_DeepCortex_TSO_RNA_plate46	mm10	486604	485378	0.01	0.16	290322	0.6	280890	0.58	276178	0.95	0	164.21	46890	0.17	176026	0.65	46778	0.17	1030	2521	37352	0.14	214702	0.78	24048	0.09	6006	0.02	0	0	NaN	1	P540_Male_DeepCortex_TSO_plate46.GTCGTTAC	DeepCortex	Cortex	P540_Male_240108Mouse1_DeepCortex_EXP240320_TSO_RNA_plate46	240410	NP-CT-L6b Glut	L6 CT CTX Glut	Exc	Neuron
P540_Male_240108Mouse1_DeepCortex_EXP240320_TSO_RNA_plate46.TACCTGCA	P540_Male_DeepCortex_TSO_RNA_plate46	mm10	375898	374896	0.01	0.17	188856	0.5	180868	0.48	174450	0.92	0	159.17	24570	0.14	102532	0.6	43840	0.26	545	1976	19284	0.11	128420	0.74	26642	0.15	3660	0.02	0	0	NaN	1	P540_Male_DeepCortex_TSO_plate46.TACCTGCA	DeepCortex	Cortex	P540_Male_240108Mouse1_DeepCortex_EXP240320_TSO_RNA_plate46	240410	NP-CT-L6b Glut	L6 CT CTX Glut	Exc	Neuron
P540_Male_240108Mouse1_DeepCortex_EXP240320_TSO_RNA_plate46.TACGGTCT	P540_Male_DeepCortex_TSO_RNA_plate46	mm10	501448	499678	0.01	0.17	308342	0.62	299044	0.6	294216	0.95	0	160.61	39484	0.14	193498	0.67	54042	0.19	892	2606	28834	0.1	238260	0.81	26896	0.09	6298	0.02	0	0	NaN	1	P540_Male_DeepCortex_TSO_plate46.TACGGTCT	DeepCortex	Cortex	P540_Male_240108Mouse1_DeepCortex_EXP240320_TSO_RNA_plate46	240410	NP-CT-L6b Glut	L6 CT CTX Glut	Exc	Neuron
P540_Male_240108Mouse1_DeepCortex_EXP240320_TSO_RNA_plate46.TACTCCAG	P540_Male_DeepCortex_TSO_RNA_plate46	mm10	449300	447704	0.01	0.17	270934	0.61	261564	0.58	257068	0.95	0	162.51	46928	0.19	151856	0.61	51986	0.21	972	2475	37336	0.15	191136	0.74	28508	0.11	5892	0.02	0	0	NaN	1	P540_Male_DeepCortex_TSO_plate46.TACTCCAG	DeepCortex	Cortex	P540_Male_240108Mouse1_DeepCortex_EXP240320_TSO_RNA_plate46	240410	IT-ET Glut	L2/3 IT CTX Glut	Exc	Neuron
P540_Male_240108Mouse1_DeepCortex_EXP240320_TSO_RNA_plate46.TAGGAGCT	P540_Male_DeepCortex_TSO_RNA_plate46	mm10	1086014	1081428	0.01	0.16	709464	0.66	684426	0.63	663368	0.94	0.01	166.34	149934	0.23	385468	0.6	111448	0.17	2014	4006	124074	0.19	476786	0.72	61900	0.09	16530	0.02	0	0	NaN	1	P540_Male_DeepCortex_TSO_plate46.TAGGAGCT	DeepCortex	Cortex	P540_Male_240108Mouse1_DeepCortex_EXP240320_TSO_RNA_plate46	240410	IT-ET Glut	L4/5 IT CTX Glut	Exc	Neuron
P540_Male_240108Mouse1_DeepCortex_EXP240320_TSO_RNA_plate46.TATGGCAC	P540_Male_DeepCortex_TSO_RNA_plate46	mm10	610624	608294	0.01	0.16	367486	0.6	355104	0.58	346450	0.94	0	160.67	58554	0.17	218688	0.65	60754	0.18	1155	2767	47204	0.14	272354	0.79	26636	0.08	6956	0.02	0	0	NaN	1	P540_Male_DeepCortex_TSO_plate46.TATGGCAC	DeepCortex	Cortex	P540_Male_240108Mouse1_DeepCortex_EXP240320_TSO_RNA_plate46	240410	IT-ET Glut	L4/5 IT CTX Glut	Exc	Neuron
P540_Male_240108Mouse1_DeepCortex_EXP240320_TSO_RNA_plate46.TCATCTCC	P540_Male_DeepCortex_TSO_RNA_plate46	mm10	909530	906336	0.01	0.17	594968	0.66	576110	0.64	569440	0.96	0.01	158.64	66286	0.12	373328	0.67	117420	0.21	1297	3567	50648	0.09	464506	0.82	54062	0.1	10650	0.02	0	0	NaN	1	P540_Male_DeepCortex_TSO_plate46.TCATCTCC	DeepCortex	Cortex	P540_Male_240108Mouse1_DeepCortex_EXP240320_TSO_RNA_plate46	240410	CTX-CGE GABA	Sncg Gaba	Inh	Neuron
P540_Male_240108Mouse1_DeepCortex_EXP240320_TSO_RNA_plate46.TCCACGTT	P540_Male_DeepCortex_TSO_RNA_plate46	mm10	808206	805270	0.01	0.16	528718	0.66	508946	0.63	495014	0.94	0.01	161.44	103374	0.21	259966	0.54	120848	0.25	1739	3613	87734	0.18	338916	0.69	67770	0.14	11089	0.02	0	0	NaN	1	P540_Male_DeepCortex_TSO_plate46.TCCACGTT	DeepCortex	Cortex	P540_Male_240108Mouse1_DeepCortex_EXP240320_TSO_RNA_plate46	240410	IT-ET Glut	L5 IT CTX Glut	Exc	Neuron
P540_Male_240108Mouse1_DeepCortex_EXP240320_TSO_RNA_plate46.TCCATTGC	P540_Male_DeepCortex_TSO_RNA_plate46	mm10	679554	677148	0.01	0.16	430180	0.64	416132	0.61	405692	0.94	0.01	162.28	77054	0.19	241042	0.61	78424	0.2	1299	3090	61634	0.15	299826	0.74	44022	0.11	9817	0.02	0	0	NaN	1	P540_Male_DeepCortex_TSO_plate46.TCCATTGC	DeepCortex	Cortex	P540_Male_240108Mouse1_DeepCortex_EXP240320_TSO_RNA_plate46	240410	IT-ET Glut	L5 IT CTX Glut	Exc	Neuron
P540_Male_240108Mouse1_DeepCortex_EXP240320_TSO_RNA_plate46.TCCTCATG	P540_Male_DeepCortex_TSO_RNA_plate46	mm10	695182	692942	0.01	0.16	432840	0.62	417624	0.6	405718	0.94	0	160.1	77768	0.2	228328	0.58	89494	0.23	1459	3356	64792	0.16	292168	0.72	48336	0.12	9188	0.02	0	0	NaN	1	P540_Male_DeepCortex_TSO_plate46.TCCTCATG	DeepCortex	Cortex	P540_Male_240108Mouse1_DeepCortex_EXP240320_TSO_RNA_plate46	240410	IT-ET Glut	L5 IT CTX Glut	Exc	Neuron
P540_Male_240108Mouse1_DeepCortex_EXP240320_TSO_RNA_plate46.TCGGATTC	P540_Male_DeepCortex_TSO_RNA_plate46	mm10	501352	499528	0.01	0.17	313974	0.63	304428	0.61	295352	0.94	0	159.6	74942	0.26	153948	0.53	59682	0.21	1277	2676	61918	0.21	200430	0.68	32810	0.11	8362	0.03	0	0	NaN	1	P540_Male_DeepCortex_TSO_plate46.TCGGATTC	DeepCortex	Cortex	P540_Male_240108Mouse1_DeepCortex_EXP240320_TSO_RNA_plate46	240410	IT-ET Glut	L5 IT CTX Glut	Exc	Neuron
P540_Male_240108Mouse1_DeepCortex_EXP240320_TSO_RNA_plate46.TCGTCTGA	P540_Male_DeepCortex_TSO_RNA_plate46	mm10	722136	719306	0.01	0.17	470990	0.65	456342	0.63	449328	0.95	0	159.31	57456	0.13	299244	0.68	83576	0.19	991	2591	42950	0.1	370442	0.82	35918	0.08	8760	0.02	0	0	NaN	1	P540_Male_DeepCortex_TSO_plate46.TCGTCTGA	DeepCortex	Cortex	P540_Male_240108Mouse1_DeepCortex_EXP240320_TSO_RNA_plate46	240410	IT-ET Glut	IT AON-TT-DP Glut	Exc	Neuron
P540_Male_240108Mouse1_DeepCortex_EXP240320_TSO_RNA_plate46.TCTACGCA	P540_Male_DeepCortex_TSO_RNA_plate46	mm10	801600	798528	0.01	0.17	514452	0.64	495812	0.62	485758	0.94	0.01	159.98	90114	0.19	286164	0.6	99692	0.21	1476	3285	71820	0.15	364336	0.75	49272	0.1	11353	0.02	0	0	NaN	1	P540_Male_DeepCortex_TSO_plate46.TCTACGCA	DeepCortex	Cortex	P540_Male_240108Mouse1_DeepCortex_EXP240320_TSO_RNA_plate46	240410	NP-CT-L6b Glut	L6 CT CTX Glut	Exc	Neuron
P540_Male_240108Mouse1_DeepCortex_EXP240320_TSO_RNA_plate46.TCTAGGAG	P540_Male_DeepCortex_TSO_RNA_plate46	mm10	619454	617322	0.01	0.16	388050	0.63	376140	0.61	368686	0.95	0.01	162.66	50118	0.14	238492	0.66	70158	0.2	1000	2818	38782	0.11	294332	0.8	35450	0.1	7617	0.02	0	0	NaN	1	P540_Male_DeepCortex_TSO_plate46.TCTAGGAG	DeepCortex	Cortex	P540_Male_240108Mouse1_DeepCortex_EXP240320_TSO_RNA_plate46	240410	IT-ET Glut	L2/3 IT RSP Glut	Exc	Neuron
P540_Male_240108Mouse1_DeepCortex_EXP240320_TSO_RNA_plate46.TGCGTAAC	P540_Male_DeepCortex_TSO_RNA_plate46	mm10	786892	784636	0.01	0.16	508416	0.65	491406	0.63	482752	0.95	0	161.84	85664	0.18	312512	0.66	74728	0.16	1323	2931	68336	0.14	382674	0.79	31572	0.07	11074	0.02	0	0	NaN	1	P540_Male_DeepCortex_TSO_plate46.TGCGTAAC	DeepCortex	Cortex	P540_Male_240108Mouse1_DeepCortex_EXP240320_TSO_RNA_plate46	240410	IT-ET Glut	L2/3 IT CTX Glut	Exc	Neuron
P540_Male_240108Mouse1_DeepCortex_EXP240320_TSO_RNA_plate46.TGGAAGCA	P540_Male_DeepCortex_TSO_RNA_plate46	mm10	861800	858496	0.01	0.16	557912	0.65	538322	0.63	530608	0.95	0.01	160.7	71620	0.14	341016	0.66	107944	0.21	1235	3367	55258	0.1	420812	0.79	54238	0.1	10090	0.02	0	0	NaN	1	P540_Male_DeepCortex_TSO_plate46.TGGAAGCA	DeepCortex	Cortex	P540_Male_240108Mouse1_DeepCortex_EXP240320_TSO_RNA_plate46	240410	IT-ET Glut	L5 ET CTX Glut	Exc	Neuron
P540_Male_240108Mouse1_DeepCortex_EXP240320_TSO_RNA_plate46.TGGTGAAG	P540_Male_DeepCortex_TSO_RNA_plate46	mm10	1913372	1905920	0.01	0.16	1288810	0.68	1249514	0.66	1235276	0.96	0.01	161.29	143922	0.12	829522	0.69	232604	0.19	2241	5011	109832	0.09	1008860	0.82	116302	0.09	23256	0.02	0	0	NaN	1	P540_Male_DeepCortex_TSO_plate46.TGGTGAAG	DeepCortex	Cortex	P540_Male_240108Mouse1_DeepCortex_EXP240320_TSO_RNA_plate46	240410	IT-ET Glut	L5 IT CTX Glut	Exc	Neuron
P540_Male_240108Mouse1_DeepCortex_EXP240320_TSO_RNA_plate46.TTACCGAC	P540_Male_DeepCortex_TSO_RNA_plate46	mm10	1063620	1059320	0.01	0.17	709786	0.67	686684	0.65	668682	0.94	0.01	160.43	123348	0.19	418218	0.64	114894	0.18	1981	4108	99344	0.15	513282	0.77	55856	0.08	14601	0.02	0	0	NaN	1	P540_Male_DeepCortex_TSO_plate46.TTACCGAC	DeepCortex	Cortex	P540_Male_240108Mouse1_DeepCortex_EXP240320_TSO_RNA_plate46	240410	IT-ET Glut	L2/3 IT CTX Glut	Exc	Neuron
P540_Male_240108Mouse1_DeepCortex_EXP240320_TSO_RNA_plate46.TTACGTGC	P540_Male_DeepCortex_TSO_RNA_plate46	mm10	988764	985358	0.01	0.16	649108	0.66	630702	0.64	621274	0.96	0.01	160.43	86122	0.14	410332	0.67	113184	0.19	1546	3812	67372	0.11	506706	0.82	47098	0.08	12168	0.02	0	0	NaN	1	P540_Male_DeepCortex_TSO_plate46.TTACGTGC	DeepCortex	Cortex	P540_Male_240108Mouse1_DeepCortex_EXP240320_TSO_RNA_plate46	240410	IT-ET Glut	L2/3 IT CTX Glut	Exc	Neuron
P540_Male_240108Mouse1_DeepCortex_EXP240320_TSO_RNA_plate46.TTCCAGGT	P540_Male_DeepCortex_TSO_RNA_plate46	mm10	820976	818082	0.01	0.17	528540	0.65	509530	0.62	500338	0.95	0	160.11	73220	0.15	320802	0.66	95368	0.19	1390	3291	57154	0.11	396962	0.79	46044	0.09	10359	0.02	0	0	NaN	1	P540_Male_DeepCortex_TSO_plate46.TTCCAGGT	DeepCortex	Cortex	P540_Male_240108Mouse1_DeepCortex_EXP240320_TSO_RNA_plate46	240410	IT-ET Glut	L5 IT CTX Glut	Exc	Neuron
P540_Male_240108Mouse1_DeepCortex_EXP240320_TSO_RNA_plate46.TTGCGAGA	P540_Male_DeepCortex_TSO_RNA_plate46	mm10	555416	553180	0.01	0.17	339454	0.61	329206	0.6	322436	0.95	0	160.95	71614	0.23	182176	0.58	60244	0.19	1239	2680	60558	0.19	232312	0.72	29372	0.09	7248	0.02	0	0	NaN	1	P540_Male_DeepCortex_TSO_plate46.TTGCGAGA	DeepCortex	Cortex	P540_Male_240108Mouse1_DeepCortex_EXP240320_TSO_RNA_plate46	240410	IT-ET Glut	L5 IT CTX Glut	Exc	Neuron
P540_Male_240108Mouse1_DeepCortex_EXP240320_TSO_RNA_plate47.AACCAGAG	P540_Male_DeepCortex_TSO_RNA_plate47	mm10	890728	887278	0.01	0.17	553258	0.62	534904	0.6	519658	0.94	0.01	160.2	107366	0.21	302076	0.59	101524	0.2	2063	3903	87964	0.17	385846	0.74	45746	0.09	12505	0.02	0	0	NaN	1	P540_Male_DeepCortex_TSO_plate47.AACCAGAG	DeepCortex	Cortex	P540_Male_240108Mouse1_DeepCortex_EXP240320_TSO_RNA_plate47	240410	IT-ET Glut	L2/3 IT CTX Glut	Exc	Neuron
P540_Male_240108Mouse1_DeepCortex_EXP240320_TSO_RNA_plate47.AAGACACC	P540_Male_DeepCortex_TSO_RNA_plate47	mm10	775538	772852	0.01	0.16	480686	0.62	463224	0.6	454640	0.95	0	160.43	66020	0.15	285240	0.64	93294	0.21	1387	3513	51390	0.11	357814	0.79	45162	0.1	9364	0.02	0	0	NaN	1	P540_Male_DeepCortex_TSO_plate47.AAGACACC	DeepCortex	Cortex	P540_Male_240108Mouse1_DeepCortex_EXP240320_TSO_RNA_plate47	240410	IT-ET Glut	L5 ET CTX Glut	Exc	Neuron
P540_Male_240108Mouse1_DeepCortex_EXP240320_TSO_RNA_plate47.AAGACCGT	P540_Male_DeepCortex_TSO_RNA_plate47	mm10	605226	603162	0.01	0.17	373580	0.62	360634	0.6	354490	0.95	0	158.55	37438	0.11	230270	0.67	78302	0.23	982	2964	28326	0.08	288554	0.81	37604	0.11	5536	0.02	0	0	NaN	1	P540_Male_DeepCortex_TSO_plate47.AAGACCGT	DeepCortex	Cortex	P540_Male_240108Mouse1_DeepCortex_EXP240320_TSO_RNA_plate47	240410	IT-ET Glut	CA1-ProS Glut	Exc	Neuron
P540_Male_240108Mouse1_DeepCortex_EXP240320_TSO_RNA_plate47.AGACCTTG	P540_Male_DeepCortex_TSO_RNA_plate47	mm10	870862	867776	0.01	0.17	539288	0.62	521594	0.6	513850	0.95	0.01	158.02	80996	0.16	309788	0.62	110744	0.22	1763	4042	63340	0.12	399602	0.78	50606	0.1	10765	0.02	0	0	NaN	1	P540_Male_DeepCortex_TSO_plate47.AGACCTTG	DeepCortex	Cortex	P540_Male_240108Mouse1_DeepCortex_EXP240320_TSO_RNA_plate47	240410	IT-ET Glut	L2/3 IT CTX Glut	Exc	Neuron
P540_Male_240108Mouse1_DeepCortex_EXP240320_TSO_RNA_plate47.AGACGCTA	P540_Male_DeepCortex_TSO_RNA_plate47	mm10	990354	986450	0.01	0.17	629340	0.64	608796	0.62	593826	0.94	0.01	159.58	102172	0.18	365322	0.63	110928	0.19	1865	3778	81968	0.14	467088	0.79	44320	0.07	12755	0.02	0	0	NaN	1	P540_Male_DeepCortex_TSO_plate47.AGACGCTA	DeepCortex	Cortex	P540_Male_240108Mouse1_DeepCortex_EXP240320_TSO_RNA_plate47	240410	IT-ET Glut	CLA-EPd-CTX Car3 Glut	Exc	Neuron
P540_Male_240108Mouse1_DeepCortex_EXP240320_TSO_RNA_plate47.AGCCTATC	P540_Male_DeepCortex_TSO_RNA_plate47	mm10	550318	548486	0.01	0.17	335586	0.61	323438	0.59	316004	0.94	0	159.63	53226	0.17	183672	0.59	72362	0.23	1174	2918	41722	0.13	235906	0.75	38270	0.12	7848	0.02	0	0	NaN	1	P540_Male_DeepCortex_TSO_plate47.AGCCTATC	DeepCortex	Cortex	P540_Male_240108Mouse1_DeepCortex_EXP240320_TSO_RNA_plate47	240410	IT-ET Glut	L2/3 IT CTX Glut	Exc	Neuron
P540_Male_240108Mouse1_DeepCortex_EXP240320_TSO_RNA_plate47.AGCGAGAT	P540_Male_DeepCortex_TSO_RNA_plate47	mm10	147186	146816	0.01	0.16	53770	0.37	51200	0.35	48220	0.9	0	163.26	10970	0.23	18968	0.4	17066	0.36	310	936	9328	0.19	27024	0.56	11624	0.24	1288	0.03	0	0	NaN	1	P540_Male_DeepCortex_TSO_plate47.AGCGAGAT	DeepCortex	Cortex	P540_Male_240108Mouse1_DeepCortex_EXP240320_TSO_RNA_plate47	240410	OPC-Oligo	Oligo NN	Non	Non_neuron
P540_Male_240108Mouse1_DeepCortex_EXP240320_TSO_RNA_plate47.AGCTAAGC	P540_Male_DeepCortex_TSO_RNA_plate47	mm10	621116	618908	0.01	0.16	364994	0.59	352884	0.57	341328	0.94	0	160.43	73154	0.22	182690	0.55	78746	0.24	1455	3132	62026	0.18	238118	0.7	41056	0.12	8224	0.02	0	0	NaN	1	P540_Male_DeepCortex_TSO_plate47.AGCTAAGC	DeepCortex	Cortex	P540_Male_240108Mouse1_DeepCortex_EXP240320_TSO_RNA_plate47	240410	IT-ET Glut	L5 IT CTX Glut	Exc	Neuron
P540_Male_240108Mouse1_DeepCortex_EXP240320_TSO_RNA_plate47.AGCTACCA	P540_Male_DeepCortex_TSO_RNA_plate47	mm10	735842	733316	0.01	0.17	465406	0.63	449954	0.61	438190	0.94	0	158.77	51462	0.12	282862	0.66	94384	0.22	1051	3218	39964	0.09	355692	0.81	42306	0.1	7962	0.02	0	0	NaN	1	P540_Male_DeepCortex_TSO_plate47.AGCTACCA	DeepCortex	Cortex	P540_Male_240108Mouse1_DeepCortex_EXP240320_TSO_RNA_plate47	240410	IT-ET Glut	L5 IT CTX Glut	Exc	Neuron
P540_Male_240108Mouse1_DeepCortex_EXP240320_TSO_RNA_plate47.AGGAACAC	P540_Male_DeepCortex_TSO_RNA_plate47	mm10	754320	751460	0.01	0.17	465016	0.62	446890	0.59	434600	0.93	0.01	159.13	83186	0.2	252220	0.59	90786	0.21	1711	3499	68022	0.16	321084	0.74	45398	0.1	9320	0.02	0	0	NaN	1	P540_Male_DeepCortex_TSO_plate47.AGGAACAC	DeepCortex	Cortex	P540_Male_240108Mouse1_DeepCortex_EXP240320_TSO_RNA_plate47	240410	NP-CT-L6b Glut	L6 CT CTX Glut	Exc	Neuron
P540_Male_240108Mouse1_DeepCortex_EXP240320_TSO_RNA_plate47.AGGATAGC	P540_Male_DeepCortex_TSO_RNA_plate47	mm10	605808	603600	0.01	0.17	363938	0.6	351936	0.58	340572	0.94	0.01	160.78	79560	0.24	189292	0.57	65302	0.2	1577	3168	65202	0.19	243028	0.71	32144	0.09	8902	0.03	0	0	NaN	1	P540_Male_DeepCortex_TSO_plate47.AGGATAGC	DeepCortex	Cortex	P540_Male_240108Mouse1_DeepCortex_EXP240320_TSO_RNA_plate47	240410	NP-CT-L6b Glut	L6 CT CTX Glut	Exc	Neuron
P540_Male_240108Mouse1_DeepCortex_EXP240320_TSO_RNA_plate47.AGTGACCT	P540_Male_DeepCortex_TSO_RNA_plate47	mm10	1101412	1097518	0.01	0.17	727100	0.66	703426	0.64	692002	0.95	0.01	158.1	99952	0.15	446980	0.66	131700	0.19	1845	4154	79180	0.11	554038	0.8	58592	0.08	13468	0.02	0	0	NaN	1	P540_Male_DeepCortex_TSO_plate47.AGTGACCT	DeepCortex	Cortex	P540_Male_240108Mouse1_DeepCortex_EXP240320_TSO_RNA_plate47	240410	IT-ET Glut	L2/3 IT CTX Glut	Exc	Neuron
P540_Male_240108Mouse1_DeepCortex_EXP240320_TSO_RNA_plate47.ATAACGCC	P540_Male_DeepCortex_TSO_RNA_plate47	mm10	925038	921424	0.01	0.17	501150	0.54	483310	0.52	473830	0.95	0	156.72	73076	0.16	274446	0.59	118080	0.25	1720	4143	59616	0.13	354680	0.75	59390	0.13	9805	0.02	0	0	NaN	1	P540_Male_DeepCortex_TSO_plate47.ATAACGCC	DeepCortex	Cortex	P540_Male_240108Mouse1_DeepCortex_EXP240320_TSO_RNA_plate47	240410	CNU-LGE GABA	STR D1 Gaba	Inh	Neuron
P540_Male_240108Mouse1_DeepCortex_EXP240320_TSO_RNA_plate47.ATCTGACC	P540_Male_DeepCortex_TSO_RNA_plate47	mm10	504538	502744	0.01	0.17	297118	0.59	285882	0.57	279764	0.94	0	158.39	31492	0.12	176884	0.65	65462	0.24	749	2577	23346	0.08	224160	0.8	32222	0.12	5334	0.02	0	0	NaN	1	P540_Male_DeepCortex_TSO_plate47.ATCTGACC	DeepCortex	Cortex	P540_Male_240108Mouse1_DeepCortex_EXP240320_TSO_RNA_plate47	240410	NP-CT-L6b Glut	L6 CT CTX Glut	Exc	Neuron
P540_Male_240108Mouse1_DeepCortex_EXP240320_TSO_RNA_plate47.CAACACAG	P540_Male_DeepCortex_TSO_RNA_plate47	mm10	755756	753126	0.01	0.17	461876	0.61	446794	0.59	440592	0.95	0.01	158.5	66136	0.15	270778	0.63	94284	0.22	1543	3510	52676	0.12	346058	0.79	41672	0.09	9737	0.02	0	0	NaN	1	P540_Male_DeepCortex_TSO_plate47.CAACACAG	DeepCortex	Cortex	P540_Male_240108Mouse1_DeepCortex_EXP240320_TSO_RNA_plate47	240410	IT-ET Glut	L2/3 IT CTX Glut	Exc	Neuron
P540_Male_240108Mouse1_DeepCortex_EXP240320_TSO_RNA_plate47.CAACTCCA	P540_Male_DeepCortex_TSO_RNA_plate47	mm10	548824	546868	0.01	0.16	332952	0.61	320718	0.59	308968	0.93	0	161.4	58422	0.19	175662	0.58	67878	0.22	1271	2905	46260	0.15	226508	0.73	35836	0.12	7468	0.02	0	0	NaN	1	P540_Male_DeepCortex_TSO_plate47.CAACTCCA	DeepCortex	Cortex	P540_Male_240108Mouse1_DeepCortex_EXP240320_TSO_RNA_plate47	240410	CNU-LGE GABA	STR D2 Gaba	Inh	Neuron
P540_Male_240108Mouse1_DeepCortex_EXP240320_TSO_RNA_plate47.CAAGGTAC	P540_Male_DeepCortex_TSO_RNA_plate47	mm10	893200	890116	0.01	0.17	557512	0.63	539196	0.61	527918	0.95	0.01	158.96	86390	0.17	313964	0.61	113444	0.22	1821	4007	66020	0.13	403524	0.77	57688	0.11	12520	0.02	0	0	NaN	1	P540_Male_DeepCortex_TSO_plate47.CAAGGTAC	DeepCortex	Cortex	P540_Male_240108Mouse1_DeepCortex_EXP240320_TSO_RNA_plate47	240410	CNU-HYa GABA	ACB-BST-FS D1 Gaba	Inh	Neuron
P540_Male_240108Mouse1_DeepCortex_EXP240320_TSO_RNA_plate47.CAATAGCC	P540_Male_DeepCortex_TSO_RNA_plate47	mm10	830850	828208	0.01	0.16	532960	0.64	515532	0.62	509318	0.96	0.01	160.02	65800	0.13	337498	0.68	94982	0.19	1288	3439	48634	0.1	413310	0.81	47014	0.09	10443	0.02	0	0	NaN	1	P540_Male_DeepCortex_TSO_plate47.CAATAGCC	DeepCortex	Cortex	P540_Male_240108Mouse1_DeepCortex_EXP240320_TSO_RNA_plate47	240410	IT-ET Glut	L2/3 IT CTX Glut	Exc	Neuron
P540_Male_240108Mouse1_DeepCortex_EXP240320_TSO_RNA_plate47.CAATGCGA	P540_Male_DeepCortex_TSO_RNA_plate47	mm10	775290	772466	0.01	0.17	489568	0.63	473672	0.61	466302	0.95	0.01	159.63	75012	0.16	286514	0.63	94692	0.21	1550	3550	58742	0.13	361542	0.78	45848	0.1	10067	0.02	0	0	NaN	1	P540_Male_DeepCortex_TSO_plate47.CAATGCGA	DeepCortex	Cortex	P540_Male_240108Mouse1_DeepCortex_EXP240320_TSO_RNA_plate47	240410	CTX-MGE GABA	Pvalb Gaba	Inh	Neuron
P540_Male_240108Mouse1_DeepCortex_EXP240320_TSO_RNA_plate47.CACAGACT	P540_Male_DeepCortex_TSO_RNA_plate47	mm10	537830	535682	0.01	0.17	322524	0.6	311490	0.58	303318	0.94	0	157.95	43802	0.15	190090	0.64	62984	0.21	1084	2847	33340	0.11	240520	0.79	29266	0.1	6931	0.02	0	0	NaN	1	P540_Male_DeepCortex_TSO_plate47.CACAGACT	DeepCortex	Cortex	P540_Male_240108Mouse1_DeepCortex_EXP240320_TSO_RNA_plate47	240410	IT-ET Glut	L2/3 IT CTX Glut	Exc	Neuron
P540_Male_240108Mouse1_DeepCortex_EXP240320_TSO_RNA_plate47.CACGCAAT	P540_Male_DeepCortex_TSO_RNA_plate47	mm10	609734	607186	0.01	0.17	382116	0.63	369264	0.61	363300	0.95	0	158.27	54276	0.15	229440	0.65	70850	0.2	1208	3106	42380	0.12	290034	0.8	30518	0.08	7525	0.02	0	0	NaN	1	P540_Male_DeepCortex_TSO_plate47.CACGCAAT	DeepCortex	Cortex	P540_Male_240108Mouse1_DeepCortex_EXP240320_TSO_RNA_plate47	240410	IT-ET Glut	L5 IT CTX Glut	Exc	Neuron
P540_Male_240108Mouse1_DeepCortex_EXP240320_TSO_RNA_plate47.CAGCATAC	P540_Male_DeepCortex_TSO_RNA_plate47	mm10	184902	184384	0.01	0.17	87870	0.48	84220	0.46	82650	0.94	0	157.57	9884	0.12	46166	0.57	24896	0.31	315	1320	7948	0.1	61226	0.74	13474	0.16	1556	0.02	0	0	NaN	1	P540_Male_DeepCortex_TSO_plate47.CAGCATAC	DeepCortex	Cortex	P540_Male_240108Mouse1_DeepCortex_EXP240320_TSO_RNA_plate47	240410	OPC-Oligo	OPC NN	Non	Non_neuron
P540_Male_240108Mouse1_DeepCortex_EXP240320_TSO_RNA_plate47.CAGGTTCA	P540_Male_DeepCortex_TSO_RNA_plate47	mm10	1309790	1304458	0.01	0.17	841688	0.65	813914	0.62	800558	0.95	0.01	158.05	117506	0.15	489954	0.62	176808	0.23	2286	5036	91414	0.11	623802	0.78	85158	0.11	17136	0.02	0	0	NaN	1	P540_Male_DeepCortex_TSO_plate47.CAGGTTCA	DeepCortex	Cortex	P540_Male_240108Mouse1_DeepCortex_EXP240320_TSO_RNA_plate47	240410	CNU-HYa GABA	ACB-BST-FS D1 Gaba	Inh	Neuron
P540_Male_240108Mouse1_DeepCortex_EXP240320_TSO_RNA_plate47.CAGTGCTT	P540_Male_DeepCortex_TSO_RNA_plate47	mm10	905038	901714	0.01	0.17	558322	0.62	541116	0.6	532158	0.95	0.01	157.79	59864	0.11	355736	0.68	105346	0.2	1428	3654	48044	0.09	446690	0.84	37226	0.07	8971	0.02	0	0	NaN	1	P540_Male_DeepCortex_TSO_plate47.CAGTGCTT	DeepCortex	Cortex	P540_Male_240108Mouse1_DeepCortex_EXP240320_TSO_RNA_plate47	240410	CNU-HYa GABA	ACB-BST-FS D1 Gaba	Inh	Neuron
P540_Male_240108Mouse1_DeepCortex_EXP240320_TSO_RNA_plate47.CATGAGCA	P540_Male_DeepCortex_TSO_RNA_plate47	mm10	157258	156862	0.01	0.16	52374	0.33	49788	0.32	45764	0.87	0	168.78	5476	0.12	23268	0.53	15410	0.35	199	832	3772	0.08	31350	0.69	10610	0.23	1178	0.03	0	0	NaN	1	P540_Male_DeepCortex_TSO_plate47.CATGAGCA	DeepCortex	Cortex	P540_Male_240108Mouse1_DeepCortex_EXP240320_TSO_RNA_plate47	240410	OPC-Oligo	Oligo NN	Non	Non_neuron
P540_Male_240108Mouse1_DeepCortex_EXP240320_TSO_RNA_plate47.CCAAGGTT	P540_Male_DeepCortex_TSO_RNA_plate47	mm10	461516	459826	0.01	0.16	281410	0.61	272120	0.59	263614	0.94	0	161.46	48748	0.19	154954	0.6	53402	0.21	1015	2482	38844	0.15	199254	0.76	25502	0.1	7046	0.03	0	0	NaN	1	P540_Male_DeepCortex_TSO_plate47.CCAAGGTT	DeepCortex	Cortex	P540_Male_240108Mouse1_DeepCortex_EXP240320_TSO_RNA_plate47	240410	NP-CT-L6b Glut	L6 CT CTX Glut	Exc	Neuron
P540_Male_240108Mouse1_DeepCortex_EXP240320_TSO_RNA_plate47.CCACAACA	P540_Male_DeepCortex_TSO_RNA_plate47	mm10	213710	213052	0.01	0.16	106132	0.5	101340	0.48	99264	0.94	0	160.17	14872	0.15	49764	0.51	32288	0.33	388	1426	11504	0.12	69966	0.71	17746	0.18	2486	0.03	0	0	NaN	1	P540_Male_DeepCortex_TSO_plate47.CCACAACA	DeepCortex	Cortex	P540_Male_240108Mouse1_DeepCortex_EXP240320_TSO_RNA_plate47	240410	Astro-Epen	Astro-TE NN	Non	Non_neuron
P540_Male_240108Mouse1_DeepCortex_EXP240320_TSO_RNA_plate47.CCAGTATC	P540_Male_DeepCortex_TSO_RNA_plate47	mm10	195906	195104	0.01	0.17	106894	0.55	102244	0.52	99522	0.93	0	158.46	15886	0.16	51666	0.53	30418	0.31	420	1405	12186	0.12	70430	0.71	16712	0.17	2537	0.03	0	0	NaN	1	P540_Male_DeepCortex_TSO_plate47.CCAGTATC	DeepCortex	Cortex	P540_Male_240108Mouse1_DeepCortex_EXP240320_TSO_RNA_plate47	240410	Astro-Epen	Astro-TE NN	Non	Non_neuron
P540_Male_240108Mouse1_DeepCortex_EXP240320_TSO_RNA_plate47.CCAGTTGA	P540_Male_DeepCortex_TSO_RNA_plate47	mm10	147470	147062	0.01	0.16	50730	0.35	48540	0.33	47604	0.94	0	167.43	7744	0.17	22706	0.49	16266	0.35	219	896	5884	0.12	30988	0.65	10702	0.23	1215	0.03	0	0	NaN	1	P540_Male_DeepCortex_TSO_plate47.CCAGTTGA	DeepCortex	Cortex	P540_Male_240108Mouse1_DeepCortex_EXP240320_TSO_RNA_plate47	240410	OPC-Oligo	Oligo NN	Non	Non_neuron
P540_Male_240108Mouse1_DeepCortex_EXP240320_TSO_RNA_plate47.CCGCTTAA	P540_Male_DeepCortex_TSO_RNA_plate47	mm10	804326	801316	0.01	0.17	507476	0.63	488300	0.61	477680	0.94	0.01	158.6	65652	0.14	281930	0.6	119620	0.26	1413	3612	51432	0.11	367192	0.77	58900	0.12	9302	0.02	0	0	NaN	1	P540_Male_DeepCortex_TSO_plate47.CCGCTTAA	DeepCortex	Cortex	P540_Male_240108Mouse1_DeepCortex_EXP240320_TSO_RNA_plate47	240410	IT-ET Glut	L4/5 IT CTX Glut	Exc	Neuron
P540_Male_240108Mouse1_DeepCortex_EXP240320_TSO_RNA_plate47.CCTTCCAT	P540_Male_DeepCortex_TSO_RNA_plate47	mm10	691580	688810	0.01	0.17	418488	0.61	403400	0.59	394554	0.94	0.01	157.56	60686	0.16	239514	0.62	85894	0.22	1362	3312	48428	0.12	304478	0.77	41378	0.1	8145	0.02	0	0	NaN	1	P540_Male_DeepCortex_TSO_plate47.CCTTCCAT	DeepCortex	Cortex	P540_Male_240108Mouse1_DeepCortex_EXP240320_TSO_RNA_plate47	240410	IT-ET Glut	L5 IT CTX Glut	Exc	Neuron
P540_Male_240108Mouse1_DeepCortex_EXP240320_TSO_RNA_plate47.CGAATACG	P540_Male_DeepCortex_TSO_RNA_plate47	mm10	639282	636726	0.01	0.17	389082	0.61	374516	0.59	367756	0.95	0	158.05	60468	0.17	224794	0.63	73050	0.2	1284	3091	48576	0.13	286576	0.78	32410	0.09	7470	0.02	0	0	NaN	1	P540_Male_DeepCortex_TSO_plate47.CGAATACG	DeepCortex	Cortex	P540_Male_240108Mouse1_DeepCortex_EXP240320_TSO_RNA_plate47	240410	NP-CT-L6b Glut	L6 CT CTX Glut	Exc	Neuron
P540_Male_240108Mouse1_DeepCortex_EXP240320_TSO_RNA_plate47.CGAATTGC	P540_Male_DeepCortex_TSO_RNA_plate47	mm10	904532	901314	0.01	0.17	567456	0.63	550070	0.61	539076	0.95	0.01	157.71	75034	0.14	342992	0.65	109650	0.21	1629	3909	59318	0.11	433800	0.81	45716	0.08	10804	0.02	0	0	NaN	1	P540_Male_DeepCortex_TSO_plate47.CGAATTGC	DeepCortex	Cortex	P540_Male_240108Mouse1_DeepCortex_EXP240320_TSO_RNA_plate47	240410	IT-ET Glut	L2/3 IT CTX Glut	Exc	Neuron
P540_Male_240108Mouse1_DeepCortex_EXP240320_TSO_RNA_plate47.CGAGAGAA	P540_Male_DeepCortex_TSO_RNA_plate47	mm10	934172	930556	0.01	0.17	574778	0.62	556878	0.6	540750	0.94	0.01	158.81	96140	0.18	330920	0.63	99620	0.19	1851	3738	77538	0.14	419710	0.78	42962	0.08	11585	0.02	0	0	NaN	1	P540_Male_DeepCortex_TSO_plate47.CGAGAGAA	DeepCortex	Cortex	P540_Male_240108Mouse1_DeepCortex_EXP240320_TSO_RNA_plate47	240410	IT-ET Glut	L2/3 IT CTX Glut	Exc	Neuron
P540_Male_240108Mouse1_DeepCortex_EXP240320_TSO_RNA_plate47.CGCAACTA	P540_Male_DeepCortex_TSO_RNA_plate47	mm10	151296	150752	0.01	0.17	55682	0.37	52562	0.35	46766	0.84	0	153.45	6718	0.15	21676	0.47	17286	0.38	226	864	4412	0.09	30598	0.65	11718	0.25	1386	0.03	0	0	NaN	1	P540_Male_DeepCortex_TSO_plate47.CGCAACTA	DeepCortex	Cortex	P540_Male_240108Mouse1_DeepCortex_EXP240320_TSO_RNA_plate47	240410	IT-ET Glut	IT AON-TT-DP Glut	Exc	Neuron
P540_Male_240108Mouse1_DeepCortex_EXP240320_TSO_RNA_plate47.CGGCATTA	P540_Male_DeepCortex_TSO_RNA_plate47	mm10	597058	594910	0.01	0.17	361432	0.61	348230	0.59	343012	0.95	0	158.45	43836	0.13	222228	0.66	69172	0.21	981	3001	34104	0.1	273566	0.8	35112	0.1	6520	0.02	0	0	NaN	1	P540_Male_DeepCortex_TSO_plate47.CGGCATTA	DeepCortex	Cortex	P540_Male_240108Mouse1_DeepCortex_EXP240320_TSO_RNA_plate47	240410	NP-CT-L6b Glut	L6 CT CTX Glut	Exc	Neuron
P540_Male_240108Mouse1_DeepCortex_EXP240320_TSO_RNA_plate47.CGTATCTC	P540_Male_DeepCortex_TSO_RNA_plate47	mm10	603534	601380	0.01	0.16	364506	0.61	351184	0.58	343324	0.94	0	160.78	67572	0.2	187336	0.56	80060	0.24	1382	3130	54238	0.16	244152	0.71	44874	0.13	8199	0.02	0	0	NaN	1	P540_Male_DeepCortex_TSO_plate47.CGTATCTC	DeepCortex	Cortex	P540_Male_240108Mouse1_DeepCortex_EXP240320_TSO_RNA_plate47	240410	IT-ET Glut	L4/5 IT CTX Glut	Exc	Neuron
P540_Male_240108Mouse1_DeepCortex_EXP240320_TSO_RNA_plate47.CTCAGAAG	P540_Male_DeepCortex_TSO_RNA_plate47	mm10	377002	375512	0.01	0.17	232036	0.62	223166	0.59	219112	0.94	0	161.33	24950	0.12	143164	0.67	46406	0.22	593	2105	19164	0.09	176388	0.81	23544	0.11	4276	0.02	0	0	NaN	1	P540_Male_DeepCortex_TSO_plate47.CTCAGAAG	DeepCortex	Cortex	P540_Male_240108Mouse1_DeepCortex_EXP240320_TSO_RNA_plate47	240410	NP-CT-L6b Glut	L6 CT CTX Glut	Exc	Neuron
P540_Male_240108Mouse1_DeepCortex_EXP240320_TSO_RNA_plate47.CTCGAACA	P540_Male_DeepCortex_TSO_RNA_plate47	mm10	167160	166652	0.01	0.17	67378	0.4	63808	0.38	54898	0.81	0	151.87	7374	0.14	24866	0.46	22020	0.41	249	976	5700	0.1	33740	0.62	15418	0.28	1269	0.02	0	0	NaN	1	P540_Male_DeepCortex_TSO_plate47.CTCGAACA	DeepCortex	Cortex	P540_Male_240108Mouse1_DeepCortex_EXP240320_TSO_RNA_plate47	240410	IT-ET Glut	L5 IT CTX Glut	Exc	Neuron
P540_Male_240108Mouse1_DeepCortex_EXP240320_TSO_RNA_plate47.CTCGACTT	P540_Male_DeepCortex_TSO_RNA_plate47	mm10	727312	724358	0.01	0.17	447744	0.62	431986	0.6	422010	0.94	0	159.42	85406	0.21	237326	0.58	89072	0.22	1727	3507	68022	0.16	311130	0.74	42004	0.1	11052	0.03	0	0	NaN	1	P540_Male_DeepCortex_TSO_plate47.CTCGACTT	DeepCortex	Cortex	P540_Male_240108Mouse1_DeepCortex_EXP240320_TSO_RNA_plate47	240410	IT-ET Glut	L2/3 IT RSP Glut	Exc	Neuron
P540_Male_240108Mouse1_DeepCortex_EXP240320_TSO_RNA_plate47.CTGTACCA	P540_Male_DeepCortex_TSO_RNA_plate47	mm10	764422	761422	0.01	0.17	481258	0.63	463526	0.61	457292	0.95	0.01	157.63	51274	0.12	288322	0.65	106014	0.24	1181	3525	38850	0.09	361534	0.79	56750	0.12	8220	0.02	0	0	NaN	1	P540_Male_DeepCortex_TSO_plate47.CTGTACCA	DeepCortex	Cortex	P540_Male_240108Mouse1_DeepCortex_EXP240320_TSO_RNA_plate47	240410	IT-ET Glut	L5 ET CTX Glut	Exc	Neuron
P540_Male_240108Mouse1_DeepCortex_EXP240320_TSO_RNA_plate47.CTTACAGC	P540_Male_DeepCortex_TSO_RNA_plate47	mm10	811632	808912	0.01	0.16	473282	0.59	455782	0.56	445588	0.94	0	167.8	66848	0.15	239488	0.55	132214	0.3	1368	3929	50228	0.11	314130	0.71	81052	0.18	11038	0.02	0	0	NaN	1	P540_Male_DeepCortex_TSO_plate47.CTTACAGC	DeepCortex	Cortex	P540_Male_240108Mouse1_DeepCortex_EXP240320_TSO_RNA_plate47	240410	IT-ET Glut	L2/3 IT RSP Glut	Exc	Neuron
P540_Male_240108Mouse1_DeepCortex_EXP240320_TSO_RNA_plate47.CTTAGGAC	P540_Male_DeepCortex_TSO_RNA_plate47	mm10	542014	540228	0.01	0.17	323978	0.6	313482	0.58	305998	0.94	0	158.7	39976	0.13	202136	0.68	54780	0.18	973	2772	29764	0.1	252642	0.83	23138	0.08	6553	0.02	0	0	NaN	1	P540_Male_DeepCortex_TSO_plate47.CTTAGGAC	DeepCortex	Cortex	P540_Male_240108Mouse1_DeepCortex_EXP240320_TSO_RNA_plate47	240410	IT-ET Glut	L5 IT CTX Glut	Exc	Neuron
P540_Male_240108Mouse1_DeepCortex_EXP240320_TSO_RNA_plate47.CTTCACTG	P540_Male_DeepCortex_TSO_RNA_plate47	mm10	768550	765736	0.01	0.16	488242	0.64	472214	0.62	462082	0.95	0	159.36	66780	0.15	280358	0.62	105616	0.23	1504	3503	51030	0.11	361628	0.78	49316	0.11	10244	0.02	0	0	NaN	1	P540_Male_DeepCortex_TSO_plate47.CTTCACTG	DeepCortex	Cortex	P540_Male_240108Mouse1_DeepCortex_EXP240320_TSO_RNA_plate47	240410	NP-CT-L6b Glut	L6 CT CTX Glut	Exc	Neuron
P540_Male_240108Mouse1_DeepCortex_EXP240320_TSO_RNA_plate47.CTTCGGTT	P540_Male_DeepCortex_TSO_RNA_plate47	mm10	616664	614454	0.01	0.17	374208	0.61	362010	0.59	352094	0.94	0	159.96	72502	0.21	197924	0.58	72418	0.21	1588	3330	59288	0.17	255796	0.73	36504	0.1	8924	0.03	0	0	NaN	1	P540_Male_DeepCortex_TSO_plate47.CTTCGGTT	DeepCortex	Cortex	P540_Male_240108Mouse1_DeepCortex_EXP240320_TSO_RNA_plate47	240410	IT-ET Glut	L5 IT CTX Glut	Exc	Neuron
P540_Male_240108Mouse1_DeepCortex_EXP240320_TSO_RNA_plate47.CTTGCTAG	P540_Male_DeepCortex_TSO_RNA_plate47	mm10	732958	730322	0.01	0.16	442696	0.61	425066	0.58	416514	0.94	0.01	161.23	82394	0.2	226404	0.55	99382	0.24	1775	3689	68194	0.16	294266	0.71	53194	0.13	9061	0.02	0	0	NaN	1	P540_Male_DeepCortex_TSO_plate47.CTTGCTAG	DeepCortex	Cortex	P540_Male_240108Mouse1_DeepCortex_EXP240320_TSO_RNA_plate47	240410	NP-CT-L6b Glut	L6 CT CTX Glut	Exc	Neuron
P540_Male_240108Mouse1_DeepCortex_EXP240320_TSO_RNA_plate47.GAACGAAG	P540_Male_DeepCortex_TSO_RNA_plate47	mm10	648664	646290	0.01	0.17	378500	0.59	366320	0.57	359874	0.95	0.01	158.96	50200	0.14	233668	0.67	66936	0.19	1140	2972	38978	0.11	292492	0.81	28342	0.08	6891	0.02	0	0	NaN	1	P540_Male_DeepCortex_TSO_plate47.GAACGAAG	DeepCortex	Cortex	P540_Male_240108Mouse1_DeepCortex_EXP240320_TSO_RNA_plate47	240410	IT-ET Glut	L2/3 IT CTX Glut	Exc	Neuron
P540_Male_240108Mouse1_DeepCortex_EXP240320_TSO_RNA_plate47.GAACGGTT	P540_Male_DeepCortex_TSO_RNA_plate47	mm10	165996	165440	0.01	0.17	64572	0.39	60894	0.37	57660	0.89	0	149.18	10736	0.19	32416	0.58	12704	0.23	308	1177	7954	0.14	41204	0.72	8444	0.15	2004	0.03	0	0	NaN	1	P540_Male_DeepCortex_TSO_plate47.GAACGGTT	DeepCortex	Cortex	P540_Male_240108Mouse1_DeepCortex_EXP240320_TSO_RNA_plate47	240410	IT-ET Glut	L2/3 IT CTX Glut	Exc	Neuron
P540_Male_240108Mouse1_DeepCortex_EXP240320_TSO_RNA_plate47.GAATCACC	P540_Male_DeepCortex_TSO_RNA_plate47	mm10	942914	939286	0.01	0.17	595150	0.63	575468	0.61	565472	0.95	0.01	159.03	75828	0.14	361908	0.65	115112	0.21	1490	3806	57936	0.1	458124	0.81	49160	0.09	11068	0.02	0	0	NaN	1	P540_Male_DeepCortex_TSO_plate47.GAATCACC	DeepCortex	Cortex	P540_Male_240108Mouse1_DeepCortex_EXP240320_TSO_RNA_plate47	240410	IT-ET Glut	L2/3 IT CTX Glut	Exc	Neuron
P540_Male_240108Mouse1_DeepCortex_EXP240320_TSO_RNA_plate47.GAATCCGT	P540_Male_DeepCortex_TSO_RNA_plate47	mm10	933726	930364	0.01	0.17	530102	0.57	510284	0.55	496936	0.94	0.01	159.35	86134	0.18	261100	0.53	141898	0.29	1903	4376	68946	0.14	342654	0.69	85150	0.17	11459	0.02	0	0	NaN	1	P540_Male_DeepCortex_TSO_plate47.GAATCCGT	DeepCortex	Cortex	P540_Male_240108Mouse1_DeepCortex_EXP240320_TSO_RNA_plate47	240410	OPC-Oligo	Oligo NN	Non	Non_neuron
P540_Male_240108Mouse1_DeepCortex_EXP240320_TSO_RNA_plate47.GACGAACT	P540_Male_DeepCortex_TSO_RNA_plate47	mm10	357000	355554	0.01	0.17	196962	0.55	189914	0.53	185976	0.94	0	158.61	28874	0.16	122640	0.67	30754	0.17	680	2109	23036	0.12	149870	0.81	13028	0.07	3799	0.02	0	0	NaN	1	P540_Male_DeepCortex_TSO_plate47.GACGAACT	DeepCortex	Cortex	P540_Male_240108Mouse1_DeepCortex_EXP240320_TSO_RNA_plate47	240410	IT-ET Glut	L2/3 IT CTX Glut	Exc	Neuron
P540_Male_240108Mouse1_DeepCortex_EXP240320_TSO_RNA_plate47.GACGTCAT	P540_Male_DeepCortex_TSO_RNA_plate47	mm10	166916	166502	0.01	0.17	69288	0.42	66198	0.4	64488	0.93	0	155.75	9396	0.15	38714	0.61	15514	0.24	288	1050	7072	0.11	49652	0.77	7764	0.12	1636	0.03	0	0	NaN	1	P540_Male_DeepCortex_TSO_plate47.GACGTCAT	DeepCortex	Cortex	P540_Male_240108Mouse1_DeepCortex_EXP240320_TSO_RNA_plate47	240410	Astro-Epen	Astro-TE NN	Non	Non_neuron
P540_Male_240108Mouse1_DeepCortex_EXP240320_TSO_RNA_plate47.GAGAGTAC	P540_Male_DeepCortex_TSO_RNA_plate47	mm10	1016940	1013264	0.01	0.17	653072	0.64	631720	0.62	624014	0.96	0.01	158.53	91408	0.15	384108	0.63	134918	0.22	1982	4303	70224	0.11	491274	0.79	62214	0.1	13209	0.02	0	0	NaN	1	P540_Male_DeepCortex_TSO_plate47.GAGAGTAC	DeepCortex	Cortex	P540_Male_240108Mouse1_DeepCortex_EXP240320_TSO_RNA_plate47	240410	IT-ET Glut	IT AON-TT-DP Glut	Exc	Neuron
P540_Male_240108Mouse1_DeepCortex_EXP240320_TSO_RNA_plate47.GATAGCCA	P540_Male_DeepCortex_TSO_RNA_plate47	mm10	611500	609454	0.01	0.17	388400	0.64	375996	0.62	370298	0.95	0	159.35	49506	0.14	254448	0.7	57148	0.16	891	2911	37168	0.1	302038	0.82	30970	0.08	7721	0.02	0	0	NaN	1	P540_Male_DeepCortex_TSO_plate47.GATAGCCA	DeepCortex	Cortex	P540_Male_240108Mouse1_DeepCortex_EXP240320_TSO_RNA_plate47	240410	IT-ET Glut	L5 ET CTX Glut	Exc	Neuron
P540_Male_240108Mouse1_DeepCortex_EXP240320_TSO_RNA_plate47.GATCTTGC	P540_Male_DeepCortex_TSO_RNA_plate47	mm10	959504	955734	0.01	0.17	593662	0.62	573776	0.6	563860	0.95	0.01	158.81	83152	0.15	355162	0.65	110886	0.2	1744	4042	65400	0.12	449224	0.8	49036	0.09	10685	0.02	0	0	NaN	1	P540_Male_DeepCortex_TSO_plate47.GATCTTGC	DeepCortex	Cortex	P540_Male_240108Mouse1_DeepCortex_EXP240320_TSO_RNA_plate47	240410	IT-ET Glut	L2/3 IT CTX Glut	Exc	Neuron
P540_Male_240108Mouse1_DeepCortex_EXP240320_TSO_RNA_plate47.GCAATTCC	P540_Male_DeepCortex_TSO_RNA_plate47	mm10	165886	165314	0.01	0.17	66500	0.4	62818	0.38	58388	0.88	0	148.02	11294	0.2	27478	0.48	18506	0.32	275	1055	9574	0.16	35780	0.61	13034	0.22	1285	0.02	0	0	NaN	1	P540_Male_DeepCortex_TSO_plate47.GCAATTCC	DeepCortex	Cortex	P540_Male_240108Mouse1_DeepCortex_EXP240320_TSO_RNA_plate47	240410	IT-ET Glut	L5 ET CTX Glut	Exc	Neuron
P540_Male_240108Mouse1_DeepCortex_EXP240320_TSO_RNA_plate47.GCCTTAAC	P540_Male_DeepCortex_TSO_RNA_plate47	mm10	407346	405922	0.01	0.17	230170	0.57	222196	0.55	217000	0.94	0	156.15	43898	0.21	122378	0.58	45874	0.22	1018	2390	34888	0.16	160408	0.74	21678	0.1	5496	0.03	0	0	NaN	1	P540_Male_DeepCortex_TSO_plate47.GCCTTAAC	DeepCortex	Cortex	P540_Male_240108Mouse1_DeepCortex_EXP240320_TSO_RNA_plate47	240410	IT-ET Glut	L4/5 IT CTX Glut	Exc	Neuron
P540_Male_240108Mouse1_DeepCortex_EXP240320_TSO_RNA_plate47.GCGTTAGA	P540_Male_DeepCortex_TSO_RNA_plate47	mm10	234454	233742	0.01	0.17	115930	0.5	111658	0.48	109456	0.94	0	158.86	16240	0.15	67146	0.63	23462	0.22	446	1563	12666	0.12	85538	0.78	11220	0.1	2489	0.02	0	0	NaN	1	P540_Male_DeepCortex_TSO_plate47.GCGTTAGA	DeepCortex	Cortex	P540_Male_240108Mouse1_DeepCortex_EXP240320_TSO_RNA_plate47	240410	Astro-Epen	Astro-TE NN	Non	Non_neuron
P540_Male_240108Mouse1_DeepCortex_EXP240320_TSO_RNA_plate47.GGAAGAGA	P540_Male_DeepCortex_TSO_RNA_plate47	mm10	164456	164002	0.01	0.16	46412	0.28	43764	0.27	41294	0.89	0	177.09	8958	0.22	21956	0.54	9796	0.24	218	791	6942	0.17	27562	0.67	6744	0.16	1190	0.03	0	0	NaN	1	P540_Male_DeepCortex_TSO_plate47.GGAAGAGA	DeepCortex	Cortex	P540_Male_240108Mouse1_DeepCortex_EXP240320_TSO_RNA_plate47	240410	IT-ET Glut	L2/3 IT CTX Glut	Exc	Neuron
P540_Male_240108Mouse1_DeepCortex_EXP240320_TSO_RNA_plate47.GGAATGTC	P540_Male_DeepCortex_TSO_RNA_plate47	mm10	709506	706932	0.01	0.17	440310	0.62	423098	0.6	407950	0.93	0.01	159.73	92220	0.23	225068	0.56	82904	0.21	1774	3437	76096	0.19	290032	0.71	41458	0.1	11051	0.03	0	0	NaN	1	P540_Male_DeepCortex_TSO_plate47.GGAATGTC	DeepCortex	Cortex	P540_Male_240108Mouse1_DeepCortex_EXP240320_TSO_RNA_plate47	240410	NP-CT-L6b Glut	L6 CT CTX Glut	Exc	Neuron
P540_Male_240108Mouse1_DeepCortex_EXP240320_TSO_RNA_plate47.GGACATCA	P540_Male_DeepCortex_TSO_RNA_plate47	mm10	471178	469210	0.01	0.17	285058	0.61	274654	0.59	269970	0.95	0	158.37	37684	0.14	171498	0.65	54574	0.21	787	2498	30314	0.11	213076	0.79	26508	0.1	5496	0.02	0	0	NaN	1	P540_Male_DeepCortex_TSO_plate47.GGACATCA	DeepCortex	Cortex	P540_Male_240108Mouse1_DeepCortex_EXP240320_TSO_RNA_plate47	240410	IT-ET Glut	L5 IT CTX Glut	Exc	Neuron
P540_Male_240108Mouse1_DeepCortex_EXP240320_TSO_RNA_plate47.GGAGGAAT	P540_Male_DeepCortex_TSO_RNA_plate47	mm10	785406	782178	0.01	0.17	483900	0.62	468420	0.6	461048	0.95	0.01	160.82	62906	0.14	306016	0.68	81020	0.18	1287	3273	49918	0.11	379010	0.82	31740	0.07	8402	0.02	0	0	NaN	1	P540_Male_DeepCortex_TSO_plate47.GGAGGAAT	DeepCortex	Cortex	P540_Male_240108Mouse1_DeepCortex_EXP240320_TSO_RNA_plate47	240410	IT-ET Glut	L2/3 IT CTX Glut	Exc	Neuron
P540_Male_240108Mouse1_DeepCortex_EXP240320_TSO_RNA_plate47.GGCAAGTT	P540_Male_DeepCortex_TSO_RNA_plate47	mm10	954250	950508	0.01	0.17	618546	0.65	598806	0.63	592412	0.96	0.01	158.72	75426	0.13	385292	0.66	118992	0.21	1460	3906	59190	0.1	479698	0.81	53348	0.09	11382	0.02	0	0	NaN	1	P540_Male_DeepCortex_TSO_plate47.GGCAAGTT	DeepCortex	Cortex	P540_Male_240108Mouse1_DeepCortex_EXP240320_TSO_RNA_plate47	240410	IT-ET Glut	L5 ET CTX Glut	Exc	Neuron
P540_Male_240108Mouse1_DeepCortex_EXP240320_TSO_RNA_plate47.GGTATAGG	P540_Male_DeepCortex_TSO_RNA_plate47	mm10	619812	617644	0.01	0.16	356460	0.58	344790	0.56	337482	0.95	0	160.67	60250	0.18	207412	0.63	61542	0.19	1455	3256	47284	0.14	263482	0.78	26606	0.08	8068	0.02	0	0	NaN	1	P540_Male_DeepCortex_TSO_plate47.GGTATAGG	DeepCortex	Cortex	P540_Male_240108Mouse1_DeepCortex_EXP240320_TSO_RNA_plate47	240410	IT-ET Glut	L2/3 IT CTX Glut	Exc	Neuron
P540_Male_240108Mouse1_DeepCortex_EXP240320_TSO_RNA_plate47.GGTGTACA	P540_Male_DeepCortex_TSO_RNA_plate47	mm10	953092	949324	0.01	0.17	617022	0.65	597130	0.63	581802	0.94	0.01	157.63	116994	0.21	335824	0.6	110916	0.2	2109	3956	96034	0.17	439012	0.76	46310	0.08	13507	0.02	0	0	NaN	1	P540_Male_DeepCortex_TSO_plate47.GGTGTACA	DeepCortex	Cortex	P540_Male_240108Mouse1_DeepCortex_EXP240320_TSO_RNA_plate47	240410	IT-ET Glut	L2/3 IT CTX Glut	Exc	Neuron
P540_Male_240108Mouse1_DeepCortex_EXP240320_TSO_RNA_plate47.GGTTGAAC	P540_Male_DeepCortex_TSO_RNA_plate47	mm10	1125074	1120754	0.01	0.17	742840	0.66	719900	0.64	710494	0.96	0.01	158.13	100552	0.15	464294	0.67	128352	0.19	1906	4446	78260	0.11	574790	0.81	57314	0.08	14641	0.02	0	0	NaN	1	P540_Male_DeepCortex_TSO_plate47.GGTTGAAC	DeepCortex	Cortex	P540_Male_240108Mouse1_DeepCortex_EXP240320_TSO_RNA_plate47	240410	IT-ET Glut	L2/3 IT CTX Glut	Exc	Neuron
P540_Male_240108Mouse1_DeepCortex_EXP240320_TSO_RNA_plate47.GTAACCGA	P540_Male_DeepCortex_TSO_RNA_plate47	mm10	457628	455850	0.01	0.17	258214	0.57	246730	0.54	241698	0.94	0	160.27	43522	0.18	137980	0.59	54256	0.23	949	2442	35590	0.15	176558	0.73	29534	0.12	5269	0.02	0	0	NaN	1	P540_Male_DeepCortex_TSO_plate47.GTAACCGA	DeepCortex	Cortex	P540_Male_240108Mouse1_DeepCortex_EXP240320_TSO_RNA_plate47	240410	NP-CT-L6b Glut	L6 CT CTX Glut	Exc	Neuron
P540_Male_240108Mouse1_DeepCortex_EXP240320_TSO_RNA_plate47.GTAAGGTG	P540_Male_DeepCortex_TSO_RNA_plate47	mm10	650638	648574	0.01	0.16	367616	0.57	355630	0.55	349260	0.95	0.01	161.91	51454	0.15	223954	0.66	65316	0.19	1186	3099	40534	0.12	279874	0.8	28760	0.08	6608	0.02	0	0	NaN	1	P540_Male_DeepCortex_TSO_plate47.GTAAGGTG	DeepCortex	Cortex	P540_Male_240108Mouse1_DeepCortex_EXP240320_TSO_RNA_plate47	240410	IT-ET Glut	L5 IT CTX Glut	Exc	Neuron
P540_Male_240108Mouse1_DeepCortex_EXP240320_TSO_RNA_plate47.GTACACCT	P540_Male_DeepCortex_TSO_RNA_plate47	mm10	766622	764044	0.01	0.16	482830	0.63	467766	0.61	456984	0.95	0.01	160.08	80750	0.18	277804	0.62	89038	0.2	1621	3440	65388	0.14	348268	0.76	43238	0.09	9614	0.02	0	0	NaN	1	P540_Male_DeepCortex_TSO_plate47.GTACACCT	DeepCortex	Cortex	P540_Male_240108Mouse1_DeepCortex_EXP240320_TSO_RNA_plate47	240410	NP-CT-L6b Glut	L6 CT CTX Glut	Exc	Neuron
P540_Male_240108Mouse1_DeepCortex_EXP240320_TSO_RNA_plate47.GTACCACA	P540_Male_DeepCortex_TSO_RNA_plate47	mm10	196938	196218	0.01	0.17	90602	0.46	86518	0.44	80902	0.89	0	156.41	19820	0.25	34614	0.44	24676	0.31	535	1347	16692	0.21	49816	0.62	14006	0.17	2231	0.03	0	0	NaN	1	P540_Male_DeepCortex_TSO_plate47.GTACCACA	DeepCortex	Cortex	P540_Male_240108Mouse1_DeepCortex_EXP240320_TSO_RNA_plate47	240410	OPC-Oligo	Oligo NN	Non	Non_neuron
P540_Male_240108Mouse1_DeepCortex_EXP240320_TSO_RNA_plate47.GTCAGTCA	P540_Male_DeepCortex_TSO_RNA_plate47	mm10	743582	740764	0.01	0.17	462444	0.62	445934	0.6	440208	0.95	0	158.89	67492	0.16	268152	0.62	93738	0.22	1335	3312	54956	0.12	340952	0.77	44240	0.1	8565	0.02	0	0	NaN	1	P540_Male_DeepCortex_TSO_plate47.GTCAGTCA	DeepCortex	Cortex	P540_Male_240108Mouse1_DeepCortex_EXP240320_TSO_RNA_plate47	240410	IT-ET Glut	L5 IT CTX Glut	Exc	Neuron
P540_Male_240108Mouse1_DeepCortex_EXP240320_TSO_RNA_plate47.GTCATCGT	P540_Male_DeepCortex_TSO_RNA_plate47	mm10	498330	496766	0.01	0.17	331564	0.67	321496	0.65	312194	0.94	0	158.3	71278	0.23	171114	0.56	61862	0.2	1476	2932	59910	0.19	228202	0.73	23914	0.08	7092	0.02	0	0	NaN	1	P540_Male_DeepCortex_TSO_plate47.GTCATCGT	DeepCortex	Cortex	P540_Male_240108Mouse1_DeepCortex_EXP240320_TSO_RNA_plate47	240410	CNU-LGE GABA	STR D2 Gaba	Inh	Neuron
P540_Male_240108Mouse1_DeepCortex_EXP240320_TSO_RNA_plate47.GTCCTAAG	P540_Male_DeepCortex_TSO_RNA_plate47	mm10	783884	781270	0.01	0.17	486088	0.62	469644	0.6	462538	0.95	0	158.79	61196	0.13	285212	0.63	107050	0.24	1339	3570	46434	0.1	364606	0.79	51142	0.11	9333	0.02	0	0	NaN	1	P540_Male_DeepCortex_TSO_plate47.GTCCTAAG	DeepCortex	Cortex	P540_Male_240108Mouse1_DeepCortex_EXP240320_TSO_RNA_plate47	240410	IT-ET Glut	L2/3 IT CTX Glut	Exc	Neuron
P540_Male_240108Mouse1_DeepCortex_EXP240320_TSO_RNA_plate47.GTCCTTGA	P540_Male_DeepCortex_TSO_RNA_plate47	mm10	694454	692022	0.01	0.17	427562	0.62	413060	0.6	401692	0.94	0.01	160.15	82154	0.21	224980	0.57	85414	0.22	1615	3289	66840	0.17	291188	0.73	43368	0.11	9519	0.02	0	0	NaN	1	P540_Male_DeepCortex_TSO_plate47.GTCCTTGA	DeepCortex	Cortex	P540_Male_240108Mouse1_DeepCortex_EXP240320_TSO_RNA_plate47	240410	IT-ET Glut	L2/3 IT CTX Glut	Exc	Neuron
P540_Male_240108Mouse1_DeepCortex_EXP240320_TSO_RNA_plate47.GTCGATTG	P540_Male_DeepCortex_TSO_RNA_plate47	mm10	425164	423974	0.01	0.15	230590	0.54	221764	0.52	215646	0.94	0	162.98	42180	0.2	130112	0.62	38430	0.18	1098	2538	34576	0.16	161380	0.75	19474	0.09	4772	0.02	0	0	NaN	1	P540_Male_DeepCortex_TSO_plate47.GTCGATTG	DeepCortex	Cortex	P540_Male_240108Mouse1_DeepCortex_EXP240320_TSO_RNA_plate47	240410	NP-CT-L6b Glut	L6 CT CTX Glut	Exc	Neuron
P540_Male_240108Mouse1_DeepCortex_EXP240320_TSO_RNA_plate47.GTCGTTAC	P540_Male_DeepCortex_TSO_RNA_plate47	mm10	601412	599974	0.01	0.16	354810	0.59	343334	0.57	336180	0.95	0	161.21	58926	0.18	204866	0.62	67042	0.2	1319	2997	46240	0.14	259640	0.77	30106	0.09	8020	0.02	0	0	NaN	1	P540_Male_DeepCortex_TSO_plate47.GTCGTTAC	DeepCortex	Cortex	P540_Male_240108Mouse1_DeepCortex_EXP240320_TSO_RNA_plate47	240410	IT-ET Glut	L2/3 IT CTX Glut	Exc	Neuron
P540_Male_240108Mouse1_DeepCortex_EXP240320_TSO_RNA_plate47.TACCTGCA	P540_Male_DeepCortex_TSO_RNA_plate47	mm10	1476322	1471678	0.01	0.16	1062256	0.72	1027218	0.7	1012018	0.95	0.01	161.8	126070	0.13	624676	0.63	236998	0.24	1981	4545	98010	0.1	823378	0.81	90412	0.09	19682	0.02	0	0	NaN	1	P540_Male_DeepCortex_TSO_plate47.TACCTGCA	DeepCortex	Cortex	P540_Male_240108Mouse1_DeepCortex_EXP240320_TSO_RNA_plate47	240410	NP-CT-L6b Glut	L6 CT CTX Glut	Exc	Neuron
P540_Male_240108Mouse1_DeepCortex_EXP240320_TSO_RNA_plate47.TACGGTCT	P540_Male_DeepCortex_TSO_RNA_plate47	mm10	526582	524486	0.01	0.17	316574	0.6	305726	0.58	300798	0.95	0	157.35	35982	0.12	186648	0.64	70038	0.24	950	2858	25964	0.09	239146	0.8	35614	0.12	6299	0.02	0	0	NaN	1	P540_Male_DeepCortex_TSO_plate47.TACGGTCT	DeepCortex	Cortex	P540_Male_240108Mouse1_DeepCortex_EXP240320_TSO_RNA_plate47	240410	IT-ET Glut	L4/5 IT CTX Glut	Exc	Neuron
P540_Male_240108Mouse1_DeepCortex_EXP240320_TSO_RNA_plate47.TACTCCAG	P540_Male_DeepCortex_TSO_RNA_plate47	mm10	767968	765360	0.01	0.17	466862	0.61	449330	0.59	437454	0.94	0.01	158.63	95736	0.22	231120	0.54	101570	0.24	1925	3816	76724	0.18	309172	0.71	51188	0.12	11958	0.03	0	0	NaN	1	P540_Male_DeepCortex_TSO_plate47.TACTCCAG	DeepCortex	Cortex	P540_Male_240108Mouse1_DeepCortex_EXP240320_TSO_RNA_plate47	240410	NP-CT-L6b Glut	L6 CT CTX Glut	Exc	Neuron
P540_Male_240108Mouse1_DeepCortex_EXP240320_TSO_RNA_plate47.TAGGAGCT	P540_Male_DeepCortex_TSO_RNA_plate47	mm10	943810	940160	0.01	0.17	609570	0.65	590376	0.63	581038	0.95	0.01	157.46	70164	0.12	378392	0.67	117506	0.21	1511	3922	53244	0.09	475994	0.82	51490	0.09	11521	0.02	0	0	NaN	1	P540_Male_DeepCortex_TSO_plate47.TAGGAGCT	DeepCortex	Cortex	P540_Male_240108Mouse1_DeepCortex_EXP240320_TSO_RNA_plate47	240410	IT-ET Glut	L2/3 IT CTX Glut	Exc	Neuron
P540_Male_240108Mouse1_DeepCortex_EXP240320_TSO_RNA_plate47.TATGGCAC	P540_Male_DeepCortex_TSO_RNA_plate47	mm10	406992	405638	0.01	0.17	243674	0.6	235876	0.58	230080	0.94	0	161.15	47746	0.21	135976	0.61	40844	0.18	933	2252	38790	0.17	172788	0.75	18402	0.08	5660	0.02	0	0	NaN	1	P540_Male_DeepCortex_TSO_plate47.TATGGCAC	DeepCortex	Cortex	P540_Male_240108Mouse1_DeepCortex_EXP240320_TSO_RNA_plate47	240410	IT-ET Glut	L2/3 IT CTX Glut	Exc	Neuron
P540_Male_240108Mouse1_DeepCortex_EXP240320_TSO_RNA_plate47.TCATCTCC	P540_Male_DeepCortex_TSO_RNA_plate47	mm10	586958	584776	0.01	0.17	354188	0.61	340294	0.58	329380	0.93	0.01	157.85	69174	0.21	175470	0.55	77110	0.24	1472	3152	58264	0.18	230724	0.7	40130	0.12	7191	0.02	0	0	NaN	1	P540_Male_DeepCortex_TSO_plate47.TCATCTCC	DeepCortex	Cortex	P540_Male_240108Mouse1_DeepCortex_EXP240320_TSO_RNA_plate47	240410	NP-CT-L6b Glut	L6 CT CTX Glut	Exc	Neuron
P540_Male_240108Mouse1_DeepCortex_EXP240320_TSO_RNA_plate47.TCCACGTT	P540_Male_DeepCortex_TSO_RNA_plate47	mm10	1229388	1225908	0.01	0.17	798702	0.65	762450	0.62	743532	0.93	0.01	156.15	106054	0.15	341182	0.47	283638	0.39	2213	5349	84278	0.11	486424	0.65	172310	0.23	13989	0.02	0	0	NaN	1	P540_Male_DeepCortex_TSO_plate47.TCCACGTT	DeepCortex	Cortex	P540_Male_240108Mouse1_DeepCortex_EXP240320_TSO_RNA_plate47	240410	OPC-Oligo	Oligo NN	Non	Non_neuron
P540_Male_240108Mouse1_DeepCortex_EXP240320_TSO_RNA_plate47.TCCATTGC	P540_Male_DeepCortex_TSO_RNA_plate47	mm10	1009306	1005954	0.01	0.17	648872	0.65	628280	0.62	619976	0.96	0.01	160.69	87896	0.14	387862	0.64	131506	0.22	1746	4073	68120	0.11	487794	0.79	63838	0.1	13088	0.02	0	0	NaN	1	P540_Male_DeepCortex_TSO_plate47.TCCATTGC	DeepCortex	Cortex	P540_Male_240108Mouse1_DeepCortex_EXP240320_TSO_RNA_plate47	240410	IT-ET Glut	L2/3 IT CTX Glut	Exc	Neuron
P540_Male_240108Mouse1_DeepCortex_EXP240320_TSO_RNA_plate47.TCCTCATG	P540_Male_DeepCortex_TSO_RNA_plate47	mm10	944152	940498	0.01	0.16	606838	0.65	586674	0.62	576706	0.95	0.01	160.97	79394	0.14	350840	0.62	135974	0.24	1720	4135	61796	0.11	443668	0.77	70606	0.12	11797	0.02	0	0	NaN	1	P540_Male_DeepCortex_TSO_plate47.TCCTCATG	DeepCortex	Cortex	P540_Male_240108Mouse1_DeepCortex_EXP240320_TSO_RNA_plate47	240410	IT-ET Glut	L2/3 IT CTX Glut	Exc	Neuron
P540_Male_240108Mouse1_DeepCortex_EXP240320_TSO_RNA_plate47.TCGGATTC	P540_Male_DeepCortex_TSO_RNA_plate47	mm10	688288	686150	0.01	0.17	425866	0.62	408354	0.6	393520	0.92	0.01	158.64	84022	0.22	208534	0.54	91932	0.24	1636	3402	68580	0.17	274696	0.7	49978	0.13	9354	0.02	0	0	NaN	1	P540_Male_DeepCortex_TSO_plate47.TCGGATTC	DeepCortex	Cortex	P540_Male_240108Mouse1_DeepCortex_EXP240320_TSO_RNA_plate47	240410	NP-CT-L6b Glut	L6 CT CTX Glut	Exc	Neuron
P540_Male_240108Mouse1_DeepCortex_EXP240320_TSO_RNA_plate47.TCGTCTGA	P540_Male_DeepCortex_TSO_RNA_plate47	mm10	422656	420966	0.01	0.17	273098	0.65	263784	0.63	256052	0.94	0	158.61	59596	0.24	139750	0.56	50364	0.2	1285	2644	50582	0.2	182096	0.71	23196	0.09	5785	0.02	0	0	NaN	1	P540_Male_DeepCortex_TSO_plate47.TCGTCTGA	DeepCortex	Cortex	P540_Male_240108Mouse1_DeepCortex_EXP240320_TSO_RNA_plate47	240410	IT-ET Glut	L2/3 IT RSP Glut	Exc	Neuron
P540_Male_240108Mouse1_DeepCortex_EXP240320_TSO_RNA_plate47.TCTACGCA	P540_Male_DeepCortex_TSO_RNA_plate47	mm10	845390	842530	0.01	0.17	530864	0.63	510544	0.61	500306	0.94	0.01	158.25	80832	0.17	292778	0.6	110720	0.23	1657	3704	65638	0.13	380238	0.76	53996	0.11	9790	0.02	0	0	NaN	1	P540_Male_DeepCortex_TSO_plate47.TCTACGCA	DeepCortex	Cortex	P540_Male_240108Mouse1_DeepCortex_EXP240320_TSO_RNA_plate47	240410	IT-ET Glut	L4/5 IT CTX Glut	Exc	Neuron
P540_Male_240108Mouse1_DeepCortex_EXP240320_TSO_RNA_plate47.TCTAGGAG	P540_Male_DeepCortex_TSO_RNA_plate47	mm10	762306	759626	0.01	0.17	465140	0.61	448538	0.59	438618	0.94	0.01	157.65	82236	0.19	250798	0.58	96618	0.22	1807	3794	64226	0.15	326586	0.75	47468	0.11	10631	0.02	0	0	NaN	1	P540_Male_DeepCortex_TSO_plate47.TCTAGGAG	DeepCortex	Cortex	P540_Male_240108Mouse1_DeepCortex_EXP240320_TSO_RNA_plate47	240410	NP-CT-L6b Glut	L6 CT CTX Glut	Exc	Neuron
P540_Male_240108Mouse1_DeepCortex_EXP240320_TSO_RNA_plate47.TGCGTAAC	P540_Male_DeepCortex_TSO_RNA_plate47	mm10	1556344	1550338	0.01	0.17	1038250	0.67	1006790	0.65	991670	0.96	0.01	159.72	145092	0.15	622278	0.64	199884	0.21	2528	5106	114510	0.12	788728	0.8	87858	0.09	19136	0.02	0	0	NaN	1	P540_Male_DeepCortex_TSO_plate47.TGCGTAAC	DeepCortex	Cortex	P540_Male_240108Mouse1_DeepCortex_EXP240320_TSO_RNA_plate47	240410	IT-ET Glut	L2/3 IT CTX Glut	Exc	Neuron
P540_Male_240108Mouse1_DeepCortex_EXP240320_TSO_RNA_plate47.TGGAAGCA	P540_Male_DeepCortex_TSO_RNA_plate47	mm10	289332	288158	0.01	0.17	160880	0.56	155850	0.54	153580	0.95	0	157.49	20308	0.14	99894	0.66	30100	0.2	489	1755	15218	0.1	125536	0.82	12800	0.08	3507	0.02	0	0	NaN	1	P540_Male_DeepCortex_TSO_plate47.TGGAAGCA	DeepCortex	Cortex	P540_Male_240108Mouse1_DeepCortex_EXP240320_TSO_RNA_plate47	240410	NP-CT-L6b Glut	L6 CT CTX Glut	Exc	Neuron
P540_Male_240108Mouse1_DeepCortex_EXP240320_TSO_RNA_plate47.TGGTGAAG	P540_Male_DeepCortex_TSO_RNA_plate47	mm10	920386	916980	0.01	0.17	579536	0.63	561258	0.61	548206	0.95	0.01	158.47	82860	0.16	354740	0.66	96914	0.18	1637	3732	64854	0.12	443978	0.81	38870	0.07	11350	0.02	0	0	NaN	1	P540_Male_DeepCortex_TSO_plate47.TGGTGAAG	DeepCortex	Cortex	P540_Male_240108Mouse1_DeepCortex_EXP240320_TSO_RNA_plate47	240410	IT-ET Glut	L2/3 IT CTX Glut	Exc	Neuron
P540_Male_240108Mouse1_DeepCortex_EXP240320_TSO_RNA_plate47.TTACCGAC	P540_Male_DeepCortex_TSO_RNA_plate47	mm10	584134	581532	0.01	0.17	365052	0.63	351508	0.6	342676	0.94	0	158.79	49040	0.15	210712	0.63	75218	0.22	1079	2855	38242	0.11	268124	0.78	35938	0.11	7170	0.02	0	0	NaN	1	P540_Male_DeepCortex_TSO_plate47.TTACCGAC	DeepCortex	Cortex	P540_Male_240108Mouse1_DeepCortex_EXP240320_TSO_RNA_plate47	240410	IT-ET Glut	L5 IT CTX Glut	Exc	Neuron
P540_Male_240108Mouse1_DeepCortex_EXP240320_TSO_RNA_plate47.TTACGTGC	P540_Male_DeepCortex_TSO_RNA_plate47	mm10	459052	457584	0.01	0.17	266754	0.58	258178	0.56	251758	0.94	0	160.65	43956	0.18	153036	0.62	49116	0.2	936	2591	34066	0.14	193098	0.77	24558	0.1	6410	0.03	0	0	NaN	1	P540_Male_DeepCortex_TSO_plate47.TTACGTGC	DeepCortex	Cortex	P540_Male_240108Mouse1_DeepCortex_EXP240320_TSO_RNA_plate47	240410	CTX-CGE GABA	Lamp5 Gaba	Inh	Neuron
P540_Male_240108Mouse1_DeepCortex_EXP240320_TSO_RNA_plate47.TTCCAGGT	P540_Male_DeepCortex_TSO_RNA_plate47	mm10	671300	668954	0.01	0.17	414284	0.62	399706	0.6	390340	0.94	0	160.73	53032	0.14	227838	0.6	100874	0.26	1218	3461	39604	0.1	295164	0.76	55474	0.14	8603	0.02	0	0	NaN	1	P540_Male_DeepCortex_TSO_plate47.TTCCAGGT	DeepCortex	Cortex	P540_Male_240108Mouse1_DeepCortex_EXP240320_TSO_RNA_plate47	240410	IT-ET Glut	L5 IT CTX Glut	Exc	Neuron
P540_Male_240108Mouse1_DeepCortex_EXP240320_TSO_RNA_plate47.TTGCGAGA	P540_Male_DeepCortex_TSO_RNA_plate47	mm10	365634	364838	0.01	0.16	76984	0.21	71528	0.2	69204	0.9	0	163.52	5814	0.09	17362	0.25	45210	0.66	364	1752	4150	0.06	33580	0.49	31462	0.45	1655	0.02	0	0	NaN	0	P540_Male_DeepCortex_TSO_plate47.TTGCGAGA	DeepCortex	Cortex	P540_Male_240108Mouse1_DeepCortex_EXP240320_TSO_RNA_plate47	240410	NA	NA	NA	NA
P540_Male_240108Mouse1_DeepCortex_EXP240320_TSO_RNA_plate48.AACCAGAG	P540_Male_DeepCortex_TSO_RNA_plate48	mm10	676978	674772	0.01	0.16	395272	0.59	384700	0.57	377402	0.95	0	163.66	76974	0.21	214056	0.58	77602	0.21	1441	3052	59764	0.16	278130	0.74	39358	0.1	10386	0.03	0	0	NaN	1	P540_Male_DeepCortex_TSO_plate48.AACCAGAG	DeepCortex	Cortex	P540_Male_240108Mouse1_DeepCortex_EXP240320_TSO_RNA_plate48	240410	IT-ET Glut	L5 IT CTX Glut	Exc	Neuron
P540_Male_240108Mouse1_DeepCortex_EXP240320_TSO_RNA_plate48.AAGACACC	P540_Male_DeepCortex_TSO_RNA_plate48	mm10	518300	516434	0.01	0.16	306972	0.59	297756	0.58	293838	0.96	0	160.92	40286	0.14	186736	0.65	59808	0.21	835	2504	32206	0.11	233520	0.8	27874	0.09	5217	0.02	0	0	NaN	1	P540_Male_DeepCortex_TSO_plate48.AAGACACC	DeepCortex	Cortex	P540_Male_240108Mouse1_DeepCortex_EXP240320_TSO_RNA_plate48	240410	CNU-HYa GABA	ACB-BST-FS D1 Gaba	Inh	Neuron
P540_Male_240108Mouse1_DeepCortex_EXP240320_TSO_RNA_plate48.AAGACCGT	P540_Male_DeepCortex_TSO_RNA_plate48	mm10	781898	779372	0.01	0.16	503350	0.65	486972	0.62	476954	0.95	0.01	160.46	70566	0.15	296700	0.64	99264	0.21	1429	3419	55766	0.12	365224	0.77	55922	0.12	9023	0.02	0	0	NaN	1	P540_Male_DeepCortex_TSO_plate48.AAGACCGT	DeepCortex	Cortex	P540_Male_240108Mouse1_DeepCortex_EXP240320_TSO_RNA_plate48	240410	NP-CT-L6b Glut	L6 CT CTX Glut	Exc	Neuron
P540_Male_240108Mouse1_DeepCortex_EXP240320_TSO_RNA_plate48.AGACCTTG	P540_Male_DeepCortex_TSO_RNA_plate48	mm10	830206	827110	0.01	0.16	522752	0.63	504458	0.61	495000	0.95	0.01	161.26	83950	0.17	304168	0.63	97460	0.2	1646	3600	65242	0.13	383294	0.77	46370	0.09	11835	0.02	0	0	NaN	1	P540_Male_DeepCortex_TSO_plate48.AGACCTTG	DeepCortex	Cortex	P540_Male_240108Mouse1_DeepCortex_EXP240320_TSO_RNA_plate48	240410	IT-ET Glut	L2/3 IT CTX Glut	Exc	Neuron
P540_Male_240108Mouse1_DeepCortex_EXP240320_TSO_RNA_plate48.AGACGCTA	P540_Male_DeepCortex_TSO_RNA_plate48	mm10	968942	965020	0.01	0.16	631702	0.65	611560	0.63	598452	0.95	0.01	164.43	115762	0.2	339508	0.58	127648	0.22	1820	3924	94504	0.16	436040	0.73	67160	0.11	15081	0.03	0	0	NaN	1	P540_Male_DeepCortex_TSO_plate48.AGACGCTA	DeepCortex	Cortex	P540_Male_240108Mouse1_DeepCortex_EXP240320_TSO_RNA_plate48	240410	IT-ET Glut	L2/3 IT RSP Glut	Exc	Neuron
P540_Male_240108Mouse1_DeepCortex_EXP240320_TSO_RNA_plate48.AGCCTATC	P540_Male_DeepCortex_TSO_RNA_plate48	mm10	778776	776070	0.01	0.16	490468	0.63	473010	0.61	463884	0.95	0.01	159.24	68960	0.15	275360	0.61	109712	0.24	1463	3565	55044	0.12	349410	0.75	59126	0.13	8404	0.02	0	0	NaN	1	P540_Male_DeepCortex_TSO_plate48.AGCCTATC	DeepCortex	Cortex	P540_Male_240108Mouse1_DeepCortex_EXP240320_TSO_RNA_plate48	240410	IT-ET Glut	CA1-ProS Glut	Exc	Neuron
P540_Male_240108Mouse1_DeepCortex_EXP240320_TSO_RNA_plate48.AGCGAGAT	P540_Male_DeepCortex_TSO_RNA_plate48	mm10	147036	146576	0.01	0.16	65902	0.45	63440	0.43	62596	0.95	0	164.41	8446	0.14	33348	0.54	19722	0.32	214	908	6730	0.11	44956	0.72	10910	0.17	1248	0.02	0	0	NaN	1	P540_Male_DeepCortex_TSO_plate48.AGCGAGAT	DeepCortex	Cortex	P540_Male_240108Mouse1_DeepCortex_EXP240320_TSO_RNA_plate48	240410	Astro-Epen	Astro-TE NN	Non	Non_neuron
P540_Male_240108Mouse1_DeepCortex_EXP240320_TSO_RNA_plate48.AGCTAAGC	P540_Male_DeepCortex_TSO_RNA_plate48	mm10	574930	573060	0.01	0.16	346392	0.6	337398	0.59	331196	0.96	0	162.35	49814	0.15	207378	0.64	67410	0.21	989	2603	38248	0.12	260080	0.79	32800	0.1	7442	0.02	0	0	NaN	1	P540_Male_DeepCortex_TSO_plate48.AGCTAAGC	DeepCortex	Cortex	P540_Male_240108Mouse1_DeepCortex_EXP240320_TSO_RNA_plate48	240410	IT-ET Glut	L2/3 IT CTX Glut	Exc	Neuron
P540_Male_240108Mouse1_DeepCortex_EXP240320_TSO_RNA_plate48.AGCTACCA	P540_Male_DeepCortex_TSO_RNA_plate48	mm10	545946	544236	0.01	0.16	327666	0.6	316710	0.58	312744	0.95	0	160.76	37416	0.12	196546	0.64	72858	0.24	768	2595	27988	0.09	243784	0.78	40936	0.13	6506	0.02	0	0	NaN	1	P540_Male_DeepCortex_TSO_plate48.AGCTACCA	DeepCortex	Cortex	P540_Male_240108Mouse1_DeepCortex_EXP240320_TSO_RNA_plate48	240410	NP-CT-L6b Glut	L6 CT CTX Glut	Exc	Neuron
P540_Male_240108Mouse1_DeepCortex_EXP240320_TSO_RNA_plate48.AGGAACAC	P540_Male_DeepCortex_TSO_RNA_plate48	mm10	575538	573576	0.01	0.16	336960	0.59	325736	0.57	318140	0.94	0	161.01	57004	0.18	183844	0.59	69774	0.22	1180	2814	45330	0.14	235276	0.74	37524	0.12	7045	0.02	0	0	NaN	1	P540_Male_DeepCortex_TSO_plate48.AGGAACAC	DeepCortex	Cortex	P540_Male_240108Mouse1_DeepCortex_EXP240320_TSO_RNA_plate48	240410	IT-ET Glut	L2/3 IT CTX Glut	Exc	Neuron
P540_Male_240108Mouse1_DeepCortex_EXP240320_TSO_RNA_plate48.AGGATAGC	P540_Male_DeepCortex_TSO_RNA_plate48	mm10	883724	880692	0.01	0.16	485532	0.55	469026	0.53	457356	0.94	0.01	161.22	77822	0.17	273610	0.61	97886	0.22	1612	3785	62620	0.14	346224	0.76	48454	0.11	9593	0.02	0	0	NaN	1	P540_Male_DeepCortex_TSO_plate48.AGGATAGC	DeepCortex	Cortex	P540_Male_240108Mouse1_DeepCortex_EXP240320_TSO_RNA_plate48	240410	Immune	Microglia NN	Non	Non_neuron
P540_Male_240108Mouse1_DeepCortex_EXP240320_TSO_RNA_plate48.AGTGACCT	P540_Male_DeepCortex_TSO_RNA_plate48	mm10	1044882	1041202	0.01	0.16	618426	0.59	588568	0.57	567354	0.92	0.01	165.77	115308	0.21	266982	0.48	171644	0.31	2101	4493	91668	0.16	362214	0.64	112882	0.2	14984	0.03	0	0	NaN	1	P540_Male_DeepCortex_TSO_plate48.AGTGACCT	DeepCortex	Cortex	P540_Male_240108Mouse1_DeepCortex_EXP240320_TSO_RNA_plate48	240410	NP-CT-L6b Glut	L6 CT CTX Glut	Exc	Neuron
P540_Male_240108Mouse1_DeepCortex_EXP240320_TSO_RNA_plate48.ATAACGCC	P540_Male_DeepCortex_TSO_RNA_plate48	mm10	943770	940384	0.01	0.16	592356	0.63	574232	0.61	567868	0.96	0.01	160.87	71160	0.13	369448	0.66	116878	0.21	1334	3657	55126	0.1	456918	0.81	55566	0.1	11124	0.02	0	0	NaN	1	P540_Male_DeepCortex_TSO_plate48.ATAACGCC	DeepCortex	Cortex	P540_Male_240108Mouse1_DeepCortex_EXP240320_TSO_RNA_plate48	240410	IT-ET Glut	L2/3 IT CTX Glut	Exc	Neuron
P540_Male_240108Mouse1_DeepCortex_EXP240320_TSO_RNA_plate48.ATCTGACC	P540_Male_DeepCortex_TSO_RNA_plate48	mm10	134110	133714	0.01	0.16	38732	0.29	36336	0.27	33474	0.86	0	160.05	2506	0.08	9312	0.28	21488	0.65	143	724	1878	0.06	17724	0.53	13870	0.41	625	0.02	0	0	NaN	0	P540_Male_DeepCortex_TSO_plate48.ATCTGACC	DeepCortex	Cortex	P540_Male_240108Mouse1_DeepCortex_EXP240320_TSO_RNA_plate48	240410	NA	NA	NA	NA
P540_Male_240108Mouse1_DeepCortex_EXP240320_TSO_RNA_plate48.CAACACAG	P540_Male_DeepCortex_TSO_RNA_plate48	mm10	642418	640324	0.01	0.16	387874	0.61	374980	0.59	368906	0.95	0	160.33	58206	0.16	234070	0.65	68220	0.19	1116	2829	46780	0.13	293680	0.8	28102	0.08	7530	0.02	0	0	NaN	1	P540_Male_DeepCortex_TSO_plate48.CAACACAG	DeepCortex	Cortex	P540_Male_240108Mouse1_DeepCortex_EXP240320_TSO_RNA_plate48	240410	IT-ET Glut	L2/3 IT CTX Glut	Exc	Neuron
P540_Male_240108Mouse1_DeepCortex_EXP240320_TSO_RNA_plate48.CAACTCCA	P540_Male_DeepCortex_TSO_RNA_plate48	mm10	736642	734124	0.01	0.16	457698	0.62	440304	0.6	433874	0.95	0	161.93	60178	0.14	272966	0.65	88086	0.21	1217	3184	45434	0.1	342844	0.79	45276	0.1	9742	0.02	0	0	NaN	1	P540_Male_DeepCortex_TSO_plate48.CAACTCCA	DeepCortex	Cortex	P540_Male_240108Mouse1_DeepCortex_EXP240320_TSO_RNA_plate48	240410	IT-ET Glut	L4/5 IT CTX Glut	Exc	Neuron
P540_Male_240108Mouse1_DeepCortex_EXP240320_TSO_RNA_plate48.CAAGGTAC	P540_Male_DeepCortex_TSO_RNA_plate48	mm10	1705394	1699756	0.01	0.16	1061880	0.62	1025420	0.6	999726	0.94	0.01	160.5	209220	0.21	551932	0.57	213022	0.22	3314	5957	170508	0.17	722902	0.72	105284	0.11	25141	0.03	0	0	NaN	1	P540_Male_DeepCortex_TSO_plate48.CAAGGTAC	DeepCortex	Cortex	P540_Male_240108Mouse1_DeepCortex_EXP240320_TSO_RNA_plate48	240410	OPC-Oligo	Oligo NN	Non	Non_neuron
P540_Male_240108Mouse1_DeepCortex_EXP240320_TSO_RNA_plate48.CAATAGCC	P540_Male_DeepCortex_TSO_RNA_plate48	mm10	501746	500366	0.01	0.16	310600	0.62	299404	0.6	294054	0.95	0	161.79	35714	0.12	193986	0.67	58278	0.2	692	2432	26464	0.09	234948	0.8	32430	0.11	6000	0.02	0	0	NaN	1	P540_Male_DeepCortex_TSO_plate48.CAATAGCC	DeepCortex	Cortex	P540_Male_240108Mouse1_DeepCortex_EXP240320_TSO_RNA_plate48	240410	IT-ET Glut	L5 IT CTX Glut	Exc	Neuron
P540_Male_240108Mouse1_DeepCortex_EXP240320_TSO_RNA_plate48.CAATGCGA	P540_Male_DeepCortex_TSO_RNA_plate48	mm10	1561462	1555926	0.01	0.16	1036900	0.67	1007668	0.65	996144	0.96	0.01	160.91	121204	0.12	674034	0.69	179774	0.18	1987	4654	93422	0.09	825936	0.83	76622	0.08	18921	0.02	0	0	NaN	1	P540_Male_DeepCortex_TSO_plate48.CAATGCGA	DeepCortex	Cortex	P540_Male_240108Mouse1_DeepCortex_EXP240320_TSO_RNA_plate48	240410	IT-ET Glut	L5 IT CTX Glut	Exc	Neuron
P540_Male_240108Mouse1_DeepCortex_EXP240320_TSO_RNA_plate48.CACAGACT	P540_Male_DeepCortex_TSO_RNA_plate48	mm10	538040	536626	0.01	0.16	317796	0.59	305910	0.57	298764	0.94	0	163.5	63210	0.22	165284	0.57	63214	0.22	1234	2706	50036	0.17	214760	0.72	33674	0.11	8373	0.03	0	0	NaN	1	P540_Male_DeepCortex_TSO_plate48.CACAGACT	DeepCortex	Cortex	P540_Male_240108Mouse1_DeepCortex_EXP240320_TSO_RNA_plate48	240410	IT-ET Glut	L5 IT CTX Glut	Exc	Neuron
P540_Male_240108Mouse1_DeepCortex_EXP240320_TSO_RNA_plate48.CACGCAAT	P540_Male_DeepCortex_TSO_RNA_plate48	mm10	1123142	1119508	0.01	0.16	749236	0.67	726610	0.65	718222	0.96	0.01	161.75	82692	0.12	485574	0.69	133812	0.19	1442	3971	60548	0.08	591730	0.82	65474	0.09	14168	0.02	0	0	NaN	1	P540_Male_DeepCortex_TSO_plate48.CACGCAAT	DeepCortex	Cortex	P540_Male_240108Mouse1_DeepCortex_EXP240320_TSO_RNA_plate48	240410	IT-ET Glut	L2/3 IT CTX Glut	Exc	Neuron
P540_Male_240108Mouse1_DeepCortex_EXP240320_TSO_RNA_plate48.CAGCATAC	P540_Male_DeepCortex_TSO_RNA_plate48	mm10	373138	372088	0.01	0.16	168546	0.45	159700	0.43	154296	0.92	0	160.78	25346	0.17	59084	0.39	68006	0.45	662	2241	19466	0.13	92342	0.6	42488	0.28	3841	0.02	0	0	NaN	1	P540_Male_DeepCortex_TSO_plate48.CAGCATAC	DeepCortex	Cortex	P540_Male_240108Mouse1_DeepCortex_EXP240320_TSO_RNA_plate48	240410	OPC-Oligo	Oligo NN	Non	Non_neuron
P540_Male_240108Mouse1_DeepCortex_EXP240320_TSO_RNA_plate48.CAGGTTCA	P540_Male_DeepCortex_TSO_RNA_plate48	mm10	881428	878428	0.01	0.16	552356	0.63	534666	0.61	522344	0.95	0.01	160.89	88068	0.17	312992	0.61	110400	0.22	1683	3850	69230	0.13	396270	0.76	56642	0.11	11969	0.02	0	0	NaN	1	P540_Male_DeepCortex_TSO_plate48.CAGGTTCA	DeepCortex	Cortex	P540_Male_240108Mouse1_DeepCortex_EXP240320_TSO_RNA_plate48	240410	IT-ET Glut	L2/3 IT CTX Glut	Exc	Neuron
P540_Male_240108Mouse1_DeepCortex_EXP240320_TSO_RNA_plate48.CAGTGCTT	P540_Male_DeepCortex_TSO_RNA_plate48	mm10	1128028	1123962	0.01	0.16	728148	0.65	705408	0.63	696308	0.96	0.01	160.63	98020	0.14	447540	0.66	135840	0.2	1829	4213	77680	0.11	552680	0.79	65794	0.09	13848	0.02	0	0	NaN	1	P540_Male_DeepCortex_TSO_plate48.CAGTGCTT	DeepCortex	Cortex	P540_Male_240108Mouse1_DeepCortex_EXP240320_TSO_RNA_plate48	240410	IT-ET Glut	L5 ET CTX Glut	Exc	Neuron
P540_Male_240108Mouse1_DeepCortex_EXP240320_TSO_RNA_plate48.CATGAGCA	P540_Male_DeepCortex_TSO_RNA_plate48	mm10	778350	775488	0.01	0.16	480972	0.62	466066	0.6	458048	0.95	0.01	162.81	78732	0.18	276924	0.62	93258	0.21	1455	3286	64100	0.14	344810	0.75	48890	0.11	9827	0.02	0	0	NaN	1	P540_Male_DeepCortex_TSO_plate48.CATGAGCA	DeepCortex	Cortex	P540_Male_240108Mouse1_DeepCortex_EXP240320_TSO_RNA_plate48	240410	IT-ET Glut	L5 IT CTX Glut	Exc	Neuron
P540_Male_240108Mouse1_DeepCortex_EXP240320_TSO_RNA_plate48.CCAAGGTT	P540_Male_DeepCortex_TSO_RNA_plate48	mm10	876902	873876	0.01	0.16	579034	0.66	560630	0.64	551646	0.95	0	162.63	88716	0.16	342812	0.63	110306	0.2	1606	3665	72628	0.13	421668	0.76	57064	0.1	11177	0.02	0	0	NaN	1	P540_Male_DeepCortex_TSO_plate48.CCAAGGTT	DeepCortex	Cortex	P540_Male_240108Mouse1_DeepCortex_EXP240320_TSO_RNA_plate48	240410	IT-ET Glut	L5 ET CTX Glut	Exc	Neuron
P540_Male_240108Mouse1_DeepCortex_EXP240320_TSO_RNA_plate48.CCACAACA	P540_Male_DeepCortex_TSO_RNA_plate48	mm10	659978	657948	0.01	0.16	409390	0.62	396618	0.6	391424	0.96	0	161.22	51230	0.13	241358	0.63	89982	0.24	1035	3000	39158	0.1	305154	0.78	46976	0.12	7888	0.02	0	0	NaN	1	P540_Male_DeepCortex_TSO_plate48.CCACAACA	DeepCortex	Cortex	P540_Male_240108Mouse1_DeepCortex_EXP240320_TSO_RNA_plate48	240410	CTX-MGE GABA	Pvalb Gaba	Inh	Neuron
P540_Male_240108Mouse1_DeepCortex_EXP240320_TSO_RNA_plate48.CCAGTATC	P540_Male_DeepCortex_TSO_RNA_plate48	mm10	234074	233398	0.01	0.16	105968	0.45	100514	0.43	97598	0.92	0	160.5	12142	0.13	34240	0.36	49392	0.52	440	1506	9394	0.1	54530	0.56	33572	0.34	2225	0.02	0	0	NaN	0	P540_Male_DeepCortex_TSO_plate48.CCAGTATC	DeepCortex	Cortex	P540_Male_240108Mouse1_DeepCortex_EXP240320_TSO_RNA_plate48	240410	NA	NA	NA	NA
P540_Male_240108Mouse1_DeepCortex_EXP240320_TSO_RNA_plate48.CCAGTTGA	P540_Male_DeepCortex_TSO_RNA_plate48	mm10	187322	186772	0.01	0.16	85462	0.46	82452	0.44	80662	0.94	0	165.12	11424	0.14	50276	0.63	18284	0.23	300	1196	9628	0.12	60320	0.75	10714	0.13	1549	0.02	0	0	NaN	1	P540_Male_DeepCortex_TSO_plate48.CCAGTTGA	DeepCortex	Cortex	P540_Male_240108Mouse1_DeepCortex_EXP240320_TSO_RNA_plate48	240410	Astro-Epen	Astro-TE NN	Non	Non_neuron
P540_Male_240108Mouse1_DeepCortex_EXP240320_TSO_RNA_plate48.CCGCTTAA	P540_Male_DeepCortex_TSO_RNA_plate48	mm10	609100	607138	0.01	0.16	361744	0.6	346938	0.57	339344	0.94	0	159.82	59808	0.18	186198	0.56	86096	0.26	1248	3029	46422	0.14	244742	0.72	47826	0.14	8351	0.02	0	0	NaN	1	P540_Male_DeepCortex_TSO_plate48.CCGCTTAA	DeepCortex	Cortex	P540_Male_240108Mouse1_DeepCortex_EXP240320_TSO_RNA_plate48	240410	IT-ET Glut	L2/3 IT CTX Glut	Exc	Neuron
P540_Male_240108Mouse1_DeepCortex_EXP240320_TSO_RNA_plate48.CCTTCCAT	P540_Male_DeepCortex_TSO_RNA_plate48	mm10	618838	616792	0.01	0.16	375156	0.61	362402	0.59	357082	0.95	0	159.63	41424	0.12	229210	0.66	78090	0.22	950	2891	30404	0.09	288570	0.81	37958	0.11	6892	0.02	0	0	NaN	1	P540_Male_DeepCortex_TSO_plate48.CCTTCCAT	DeepCortex	Cortex	P540_Male_240108Mouse1_DeepCortex_EXP240320_TSO_RNA_plate48	240410	IT-ET Glut	L5 IT CTX Glut	Exc	Neuron
P540_Male_240108Mouse1_DeepCortex_EXP240320_TSO_RNA_plate48.CGAATACG	P540_Male_DeepCortex_TSO_RNA_plate48	mm10	103176	102888	0.01	0.16	27612	0.27	25382	0.25	19718	0.71	0	156.11	1784	0.09	5430	0.28	12332	0.63	125	513	1040	0.05	10094	0.51	8584	0.44	573	0.03	0	0	NaN	0	P540_Male_DeepCortex_TSO_plate48.CGAATACG	DeepCortex	Cortex	P540_Male_240108Mouse1_DeepCortex_EXP240320_TSO_RNA_plate48	240410	NA	NA	NA	NA
P540_Male_240108Mouse1_DeepCortex_EXP240320_TSO_RNA_plate48.CGAATTGC	P540_Male_DeepCortex_TSO_RNA_plate48	mm10	745228	742720	0.01	0.16	454564	0.61	438046	0.59	429378	0.94	0	161.52	86968	0.21	249298	0.6	82424	0.2	1518	3337	71214	0.17	320656	0.75	37090	0.09	9880	0.02	0	0	NaN	1	P540_Male_DeepCortex_TSO_plate48.CGAATTGC	DeepCortex	Cortex	P540_Male_240108Mouse1_DeepCortex_EXP240320_TSO_RNA_plate48	240410	IT-ET Glut	L2/3 IT CTX Glut	Exc	Neuron
P540_Male_240108Mouse1_DeepCortex_EXP240320_TSO_RNA_plate48.CGAGAGAA	P540_Male_DeepCortex_TSO_RNA_plate48	mm10	165144	164682	0.01	0.16	32952	0.2	30594	0.19	26914	0.82	0	169.82	4360	0.16	10070	0.38	12008	0.45	149	691	3596	0.13	14912	0.55	8406	0.31	564	0.02	0	0	NaN	0	P540_Male_DeepCortex_TSO_plate48.CGAGAGAA	DeepCortex	Cortex	P540_Male_240108Mouse1_DeepCortex_EXP240320_TSO_RNA_plate48	240410	NA	NA	NA	NA
P540_Male_240108Mouse1_DeepCortex_EXP240320_TSO_RNA_plate48.CGCAACTA	P540_Male_DeepCortex_TSO_RNA_plate48	mm10	503308	501894	0.01	0.17	303124	0.6	292510	0.58	286998	0.95	0	159.2	41872	0.15	180858	0.64	57982	0.21	783	2462	32116	0.11	216490	0.75	38354	0.13	6503	0.02	0	0	NaN	1	P540_Male_DeepCortex_TSO_plate48.CGCAACTA	DeepCortex	Cortex	P540_Male_240108Mouse1_DeepCortex_EXP240320_TSO_RNA_plate48	240410	IT-ET Glut	L5 ET CTX Glut	Exc	Neuron
P540_Male_240108Mouse1_DeepCortex_EXP240320_TSO_RNA_plate48.CGGCATTA	P540_Male_DeepCortex_TSO_RNA_plate48	mm10	935432	932382	0.01	0.16	600624	0.64	582316	0.62	570466	0.95	0.01	162.16	104580	0.19	356980	0.64	96942	0.17	1810	3737	84230	0.15	442794	0.78	43072	0.08	12337	0.02	0	0	NaN	1	P540_Male_DeepCortex_TSO_plate48.CGGCATTA	DeepCortex	Cortex	P540_Male_240108Mouse1_DeepCortex_EXP240320_TSO_RNA_plate48	240410	IT-ET Glut	L5 IT CTX Glut	Exc	Neuron
P540_Male_240108Mouse1_DeepCortex_EXP240320_TSO_RNA_plate48.CGTATCTC	P540_Male_DeepCortex_TSO_RNA_plate48	mm10	598252	596200	0.01	0.16	373332	0.63	359142	0.6	354022	0.95	0	161.45	53368	0.15	219016	0.63	74534	0.21	1114	2890	40652	0.11	273374	0.77	39858	0.11	7793	0.02	0	0	NaN	1	P540_Male_DeepCortex_TSO_plate48.CGTATCTC	DeepCortex	Cortex	P540_Male_240108Mouse1_DeepCortex_EXP240320_TSO_RNA_plate48	240410	IT-ET Glut	L5 IT CTX Glut	Exc	Neuron
P540_Male_240108Mouse1_DeepCortex_EXP240320_TSO_RNA_plate48.CTCAGAAG	P540_Male_DeepCortex_TSO_RNA_plate48	mm10	591072	589048	0.01	0.16	365862	0.62	353720	0.6	348220	0.95	0	161.16	47170	0.14	217976	0.64	75168	0.22	951	2784	37206	0.11	269846	0.78	40866	0.12	6315	0.02	0	0	NaN	1	P540_Male_DeepCortex_TSO_plate48.CTCAGAAG	DeepCortex	Cortex	P540_Male_240108Mouse1_DeepCortex_EXP240320_TSO_RNA_plate48	240410	NP-CT-L6b Glut	L6 CT CTX Glut	Exc	Neuron
P540_Male_240108Mouse1_DeepCortex_EXP240320_TSO_RNA_plate48.CTCGAACA	P540_Male_DeepCortex_TSO_RNA_plate48	mm10	196794	196224	0.01	0.16	88604	0.45	84136	0.43	76864	0.87	0	161.39	9160	0.12	40534	0.54	25588	0.34	279	1115	7334	0.1	54288	0.71	15240	0.2	1237	0.02	0	0	NaN	1	P540_Male_DeepCortex_TSO_plate48.CTCGAACA	DeepCortex	Cortex	P540_Male_240108Mouse1_DeepCortex_EXP240320_TSO_RNA_plate48	240410	OPC-Oligo	OPC NN	Non	Non_neuron
P540_Male_240108Mouse1_DeepCortex_EXP240320_TSO_RNA_plate48.CTCGACTT	P540_Male_DeepCortex_TSO_RNA_plate48	mm10	797786	795014	0.01	0.16	517006	0.65	502452	0.63	492226	0.95	0.01	162.07	82844	0.17	307312	0.64	91838	0.19	1490	3459	65940	0.13	378730	0.77	47290	0.1	10873	0.02	0	0	NaN	1	P540_Male_DeepCortex_TSO_plate48.CTCGACTT	DeepCortex	Cortex	P540_Male_240108Mouse1_DeepCortex_EXP240320_TSO_RNA_plate48	240410	IT-ET Glut	L2/3 IT CTX Glut	Exc	Neuron
P540_Male_240108Mouse1_DeepCortex_EXP240320_TSO_RNA_plate48.CTGTACCA	P540_Male_DeepCortex_TSO_RNA_plate48	mm10	731612	729068	0.01	0.16	453004	0.62	439314	0.6	432316	0.95	0	160.29	55548	0.13	273524	0.64	95208	0.22	1217	3326	40088	0.09	347088	0.8	44974	0.1	9060	0.02	0	0	NaN	1	P540_Male_DeepCortex_TSO_plate48.CTGTACCA	DeepCortex	Cortex	P540_Male_240108Mouse1_DeepCortex_EXP240320_TSO_RNA_plate48	240410	IT-ET Glut	L2/3 IT CTX Glut	Exc	Neuron
P540_Male_240108Mouse1_DeepCortex_EXP240320_TSO_RNA_plate48.CTTACAGC	P540_Male_DeepCortex_TSO_RNA_plate48	mm10	660016	657902	0.01	0.16	411938	0.63	399248	0.61	395312	0.96	0	162.49	50612	0.13	250984	0.65	82512	0.21	888	2857	39936	0.1	311120	0.79	43996	0.11	7407	0.02	0	0	NaN	1	P540_Male_DeepCortex_TSO_plate48.CTTACAGC	DeepCortex	Cortex	P540_Male_240108Mouse1_DeepCortex_EXP240320_TSO_RNA_plate48	240410	IT-ET Glut	L2/3 IT RSP Glut	Exc	Neuron
P540_Male_240108Mouse1_DeepCortex_EXP240320_TSO_RNA_plate48.CTTAGGAC	P540_Male_DeepCortex_TSO_RNA_plate48	mm10	212814	212298	0.01	0.16	93212	0.44	89228	0.42	82612	0.89	0	156.53	11404	0.14	51538	0.64	18068	0.22	310	1326	8330	0.1	62242	0.75	11926	0.14	2120	0.03	0	0	NaN	1	P540_Male_DeepCortex_TSO_plate48.CTTAGGAC	DeepCortex	Cortex	P540_Male_240108Mouse1_DeepCortex_EXP240320_TSO_RNA_plate48	240410	NP-CT-L6b Glut	L6 CT CTX Glut	Exc	Neuron
P540_Male_240108Mouse1_DeepCortex_EXP240320_TSO_RNA_plate48.CTTCACTG	P540_Male_DeepCortex_TSO_RNA_plate48	mm10	518100	516674	0.01	0.16	316322	0.61	303744	0.59	298306	0.94	0	162.13	36978	0.13	182308	0.63	72346	0.25	771	2527	28910	0.1	230730	0.77	38562	0.13	5663	0.02	0	0	NaN	1	P540_Male_DeepCortex_TSO_plate48.CTTCACTG	DeepCortex	Cortex	P540_Male_240108Mouse1_DeepCortex_EXP240320_TSO_RNA_plate48	240410	NP-CT-L6b Glut	L6 CT CTX Glut	Exc	Neuron
P540_Male_240108Mouse1_DeepCortex_EXP240320_TSO_RNA_plate48.CTTCGGTT	P540_Male_DeepCortex_TSO_RNA_plate48	mm10	662184	659804	0.01	0.16	403970	0.61	389298	0.59	382236	0.95	0	161.68	52958	0.14	239764	0.64	80794	0.22	1134	3121	41678	0.11	300078	0.79	40462	0.11	7712	0.02	0	0	NaN	1	P540_Male_DeepCortex_TSO_plate48.CTTCGGTT	DeepCortex	Cortex	P540_Male_240108Mouse1_DeepCortex_EXP240320_TSO_RNA_plate48	240410	NP-CT-L6b Glut	L6 CT CTX Glut	Exc	Neuron
P540_Male_240108Mouse1_DeepCortex_EXP240320_TSO_RNA_plate48.CTTGCTAG	P540_Male_DeepCortex_TSO_RNA_plate48	mm10	1100812	1096624	0.01	0.16	710780	0.65	688934	0.63	676360	0.95	0.01	161.21	101256	0.15	431144	0.65	129246	0.2	1893	4183	83390	0.12	535214	0.79	57518	0.09	12158	0.02	0	0	NaN	1	P540_Male_DeepCortex_TSO_plate48.CTTGCTAG	DeepCortex	Cortex	P540_Male_240108Mouse1_DeepCortex_EXP240320_TSO_RNA_plate48	240410	IT-ET Glut	L2/3 IT CTX Glut	Exc	Neuron
P540_Male_240108Mouse1_DeepCortex_EXP240320_TSO_RNA_plate48.GAACGAAG	P540_Male_DeepCortex_TSO_RNA_plate48	mm10	641696	639488	0.01	0.16	378658	0.59	366516	0.57	355284	0.94	0.01	160.18	85372	0.25	197864	0.57	62488	0.18	1528	3068	68258	0.19	253900	0.72	32806	0.09	10640	0.03	0	0	NaN	1	P540_Male_DeepCortex_TSO_plate48.GAACGAAG	DeepCortex	Cortex	P540_Male_240108Mouse1_DeepCortex_EXP240320_TSO_RNA_plate48	240410	IT-ET Glut	L5 IT CTX Glut	Exc	Neuron
P540_Male_240108Mouse1_DeepCortex_EXP240320_TSO_RNA_plate48.GAACGGTT	P540_Male_DeepCortex_TSO_RNA_plate48	mm10	395434	394200	0.01	0.16	232634	0.59	224612	0.57	219808	0.94	0	162.42	31066	0.14	142762	0.66	41450	0.19	644	2081	22704	0.1	177394	0.81	19702	0.09	5047	0.02	0	0	NaN	1	P540_Male_DeepCortex_TSO_plate48.GAACGGTT	DeepCortex	Cortex	P540_Male_240108Mouse1_DeepCortex_EXP240320_TSO_RNA_plate48	240410	NP-CT-L6b Glut	L6 CT CTX Glut	Exc	Neuron
P540_Male_240108Mouse1_DeepCortex_EXP240320_TSO_RNA_plate48.GAATCACC	P540_Male_DeepCortex_TSO_RNA_plate48	mm10	661766	659946	0.01	0.16	326406	0.49	310440	0.47	301758	0.92	0	159.37	36842	0.12	164400	0.56	93498	0.32	870	2999	29152	0.1	218748	0.73	53670	0.18	5466	0.02	0	0	NaN	1	P540_Male_DeepCortex_TSO_plate48.GAATCACC	DeepCortex	Cortex	P540_Male_240108Mouse1_DeepCortex_EXP240320_TSO_RNA_plate48	240410	OPC-Oligo	Oligo NN	Non	Non_neuron
P540_Male_240108Mouse1_DeepCortex_EXP240320_TSO_RNA_plate48.GAATCCGT	P540_Male_DeepCortex_TSO_RNA_plate48	mm10	445258	443476	0.01	0.17	288328	0.65	280482	0.63	275782	0.96	0	159.48	34664	0.13	183558	0.68	51036	0.19	764	2265	26286	0.1	226230	0.82	23258	0.08	5108	0.02	0	0	NaN	1	P540_Male_DeepCortex_TSO_plate48.GAATCCGT	DeepCortex	Cortex	P540_Male_240108Mouse1_DeepCortex_EXP240320_TSO_RNA_plate48	240410	NP-CT-L6b Glut	L6 CT CTX Glut	Exc	Neuron
P540_Male_240108Mouse1_DeepCortex_EXP240320_TSO_RNA_plate48.GACGAACT	P540_Male_DeepCortex_TSO_RNA_plate48	mm10	466964	465482	0.01	0.17	276444	0.59	268170	0.58	264336	0.96	0	158.49	32176	0.12	179266	0.69	46816	0.18	683	2255	24252	0.09	215888	0.82	23980	0.09	4825	0.02	0	0	NaN	1	P540_Male_DeepCortex_TSO_plate48.GACGAACT	DeepCortex	Cortex	P540_Male_240108Mouse1_DeepCortex_EXP240320_TSO_RNA_plate48	240410	IT-ET Glut	L5 IT CTX Glut	Exc	Neuron
P540_Male_240108Mouse1_DeepCortex_EXP240320_TSO_RNA_plate48.GACGTCAT	P540_Male_DeepCortex_TSO_RNA_plate48	mm10	230914	230252	0.01	0.16	98990	0.43	95512	0.41	89568	0.9	0	160.15	25478	0.29	42420	0.48	19870	0.23	569	1458	20488	0.23	57926	0.65	11078	0.12	2875	0.03	0	0	NaN	1	P540_Male_DeepCortex_TSO_plate48.GACGTCAT	DeepCortex	Cortex	P540_Male_240108Mouse1_DeepCortex_EXP240320_TSO_RNA_plate48	240410	OPC-Oligo	Oligo NN	Non	Non_neuron
P540_Male_240108Mouse1_DeepCortex_EXP240320_TSO_RNA_plate48.GAGAGTAC	P540_Male_DeepCortex_TSO_RNA_plate48	mm10	723204	720568	0.01	0.16	438168	0.61	422840	0.59	414326	0.95	0	161.04	75234	0.19	246086	0.61	83644	0.21	1542	3476	60468	0.15	312884	0.76	40702	0.1	9699	0.02	0	0	NaN	1	P540_Male_DeepCortex_TSO_plate48.GAGAGTAC	DeepCortex	Cortex	P540_Male_240108Mouse1_DeepCortex_EXP240320_TSO_RNA_plate48	240410	IT-ET Glut	CLA-EPd-CTX Car3 Glut	Exc	Neuron
P540_Male_240108Mouse1_DeepCortex_EXP240320_TSO_RNA_plate48.GATAGCCA	P540_Male_DeepCortex_TSO_RNA_plate48	mm10	817472	814686	0.01	0.16	522758	0.64	504174	0.62	496146	0.95	0.01	162.02	85132	0.18	302834	0.62	96980	0.2	1452	3337	66964	0.14	386482	0.78	42476	0.09	11555	0.02	0	0	NaN	1	P540_Male_DeepCortex_TSO_plate48.GATAGCCA	DeepCortex	Cortex	P540_Male_240108Mouse1_DeepCortex_EXP240320_TSO_RNA_plate48	240410	IT-ET Glut	L4/5 IT CTX Glut	Exc	Neuron
P540_Male_240108Mouse1_DeepCortex_EXP240320_TSO_RNA_plate48.GATCTTGC	P540_Male_DeepCortex_TSO_RNA_plate48	mm10	829756	826668	0.01	0.16	528436	0.64	510658	0.62	502894	0.95	0	162.48	76842	0.16	317852	0.65	97394	0.2	1403	3383	57472	0.11	397928	0.79	47034	0.09	12122	0.02	0	0	NaN	1	P540_Male_DeepCortex_TSO_plate48.GATCTTGC	DeepCortex	Cortex	P540_Male_240108Mouse1_DeepCortex_EXP240320_TSO_RNA_plate48	240410	NP-CT-L6b Glut	L6 CT CTX Glut	Exc	Neuron
P540_Male_240108Mouse1_DeepCortex_EXP240320_TSO_RNA_plate48.GCAATTCC	P540_Male_DeepCortex_TSO_RNA_plate48	mm10	407530	406458	0.01	0.16	138160	0.34	129460	0.32	120350	0.87	0	156.2	19000	0.16	40440	0.34	59694	0.5	564	1998	14646	0.12	63918	0.53	41652	0.35	2785	0.02	0	0	NaN	0	P540_Male_DeepCortex_TSO_plate48.GCAATTCC	DeepCortex	Cortex	P540_Male_240108Mouse1_DeepCortex_EXP240320_TSO_RNA_plate48	240410	NA	NA	NA	NA
P540_Male_240108Mouse1_DeepCortex_EXP240320_TSO_RNA_plate48.GCCTTAAC	P540_Male_DeepCortex_TSO_RNA_plate48	mm10	623044	621060	0.01	0.16	375550	0.6	362814	0.58	356598	0.95	0	162.04	45316	0.13	231310	0.67	69338	0.2	884	2796	36436	0.1	288688	0.81	31308	0.09	6580	0.02	0	0	NaN	1	P540_Male_DeepCortex_TSO_plate48.GCCTTAAC	DeepCortex	Cortex	P540_Male_240108Mouse1_DeepCortex_EXP240320_TSO_RNA_plate48	240410	IT-ET Glut	L2/3 IT RSP Glut	Exc	Neuron
P540_Male_240108Mouse1_DeepCortex_EXP240320_TSO_RNA_plate48.GCGTTAGA	P540_Male_DeepCortex_TSO_RNA_plate48	mm10	168446	167976	0.01	0.16	54128	0.32	51514	0.31	49780	0.92	0	159.1	9810	0.2	20782	0.42	18618	0.38	294	1038	7706	0.15	29528	0.59	12534	0.25	1320	0.03	0	0	NaN	1	P540_Male_DeepCortex_TSO_plate48.GCGTTAGA	DeepCortex	Cortex	P540_Male_240108Mouse1_DeepCortex_EXP240320_TSO_RNA_plate48	240410	OPC-Oligo	Oligo NN	Non	Non_neuron
P540_Male_240108Mouse1_DeepCortex_EXP240320_TSO_RNA_plate48.GGAAGAGA	P540_Male_DeepCortex_TSO_RNA_plate48	mm10	1174388	1170218	0.01	0.16	744064	0.64	721524	0.62	708602	0.95	0.01	162.08	119208	0.17	445024	0.64	129556	0.19	1907	4107	95284	0.13	549714	0.78	63410	0.09	16255	0.02	0	0	NaN	1	P540_Male_DeepCortex_TSO_plate48.GGAAGAGA	DeepCortex	Cortex	P540_Male_240108Mouse1_DeepCortex_EXP240320_TSO_RNA_plate48	240410	IT-ET Glut	L2/3 IT CTX Glut	Exc	Neuron
P540_Male_240108Mouse1_DeepCortex_EXP240320_TSO_RNA_plate48.GGAATGTC	P540_Male_DeepCortex_TSO_RNA_plate48	mm10	931088	927750	0.01	0.16	592558	0.64	571958	0.62	564852	0.95	0	161.94	78756	0.14	360430	0.65	111498	0.2	1445	3727	59244	0.1	452132	0.8	53446	0.09	12623	0.02	0	0	NaN	1	P540_Male_DeepCortex_TSO_plate48.GGAATGTC	DeepCortex	Cortex	P540_Male_240108Mouse1_DeepCortex_EXP240320_TSO_RNA_plate48	240410	IT-ET Glut	L5 IT CTX Glut	Exc	Neuron
P540_Male_240108Mouse1_DeepCortex_EXP240320_TSO_RNA_plate48.GGACATCA	P540_Male_DeepCortex_TSO_RNA_plate48	mm10	578640	576554	0.01	0.16	356144	0.62	341910	0.59	332288	0.93	0	160.41	75324	0.23	184980	0.57	64840	0.2	1357	2808	60894	0.18	239222	0.72	31884	0.1	8660	0.03	0	0	NaN	1	P540_Male_DeepCortex_TSO_plate48.GGACATCA	DeepCortex	Cortex	P540_Male_240108Mouse1_DeepCortex_EXP240320_TSO_RNA_plate48	240410	NP-CT-L6b Glut	L6 CT CTX Glut	Exc	Neuron
P540_Male_240108Mouse1_DeepCortex_EXP240320_TSO_RNA_plate48.GGAGGAAT	P540_Male_DeepCortex_TSO_RNA_plate48	mm10	589054	587076	0.01	0.16	335266	0.57	322536	0.55	318416	0.95	0	161.84	43268	0.14	210658	0.68	56856	0.18	934	2545	33156	0.1	263882	0.83	21088	0.07	6692	0.02	0	0	NaN	1	P540_Male_DeepCortex_TSO_plate48.GGAGGAAT	DeepCortex	Cortex	P540_Male_240108Mouse1_DeepCortex_EXP240320_TSO_RNA_plate48	240410	IT-ET Glut	L4/5 IT CTX Glut	Exc	Neuron
P540_Male_240108Mouse1_DeepCortex_EXP240320_TSO_RNA_plate48.GGCAAGTT	P540_Male_DeepCortex_TSO_RNA_plate48	mm10	678168	675810	0.01	0.16	420060	0.62	407280	0.6	402776	0.96	0	161.86	51796	0.13	261050	0.66	79750	0.2	1029	2862	39758	0.1	325734	0.81	37006	0.09	7540	0.02	0	0	NaN	1	P540_Male_DeepCortex_TSO_plate48.GGCAAGTT	DeepCortex	Cortex	P540_Male_240108Mouse1_DeepCortex_EXP240320_TSO_RNA_plate48	240410	IT-ET Glut	L5 IT CTX Glut	Exc	Neuron
P540_Male_240108Mouse1_DeepCortex_EXP240320_TSO_RNA_plate48.GGTATAGG	P540_Male_DeepCortex_TSO_RNA_plate48	mm10	578706	576630	0.01	0.16	338504	0.59	328342	0.57	317736	0.94	0	162.88	64086	0.21	182432	0.59	63830	0.21	1322	2963	49976	0.16	230730	0.73	36690	0.12	8516	0.03	0	0	NaN	1	P540_Male_DeepCortex_TSO_plate48.GGTATAGG	DeepCortex	Cortex	P540_Male_240108Mouse1_DeepCortex_EXP240320_TSO_RNA_plate48	240410	NP-CT-L6b Glut	L6 CT CTX Glut	Exc	Neuron
P540_Male_240108Mouse1_DeepCortex_EXP240320_TSO_RNA_plate48.GGTGTACA	P540_Male_DeepCortex_TSO_RNA_plate48	mm10	873738	870164	0.01	0.16	564904	0.65	548664	0.63	540088	0.96	0	162.14	93800	0.18	327860	0.62	107072	0.2	1677	3605	74496	0.14	414510	0.77	50744	0.09	12322	0.02	0	0	NaN	1	P540_Male_DeepCortex_TSO_plate48.GGTGTACA	DeepCortex	Cortex	P540_Male_240108Mouse1_DeepCortex_EXP240320_TSO_RNA_plate48	240410	IT-ET Glut	L2/3 IT CTX Glut	Exc	Neuron
P540_Male_240108Mouse1_DeepCortex_EXP240320_TSO_RNA_plate48.GGTTGAAC	P540_Male_DeepCortex_TSO_RNA_plate48	mm10	969404	965296	0.01	0.17	618766	0.64	601598	0.62	585354	0.95	0.01	160.7	123832	0.22	352612	0.62	93784	0.16	2059	3970	100636	0.17	444950	0.76	39392	0.07	14423	0.02	0	0	NaN	1	P540_Male_DeepCortex_TSO_plate48.GGTTGAAC	DeepCortex	Cortex	P540_Male_240108Mouse1_DeepCortex_EXP240320_TSO_RNA_plate48	240410	IT-ET Glut	L2/3 IT CTX Glut	Exc	Neuron
P540_Male_240108Mouse1_DeepCortex_EXP240320_TSO_RNA_plate48.GTAACCGA	P540_Male_DeepCortex_TSO_RNA_plate48	mm10	695578	693446	0.01	0.16	422530	0.61	409044	0.59	403622	0.96	0.01	160.39	53206	0.14	258570	0.66	81752	0.21	1063	3079	40206	0.1	324234	0.8	38946	0.1	8275	0.02	0	0	NaN	1	P540_Male_DeepCortex_TSO_plate48.GTAACCGA	DeepCortex	Cortex	P540_Male_240108Mouse1_DeepCortex_EXP240320_TSO_RNA_plate48	240410	IT-ET Glut	L2/3 IT CTX Glut	Exc	Neuron
P540_Male_240108Mouse1_DeepCortex_EXP240320_TSO_RNA_plate48.GTAAGGTG	P540_Male_DeepCortex_TSO_RNA_plate48	mm10	477492	476088	0.01	0.16	276600	0.58	267258	0.56	263106	0.95	0	163.35	36032	0.14	177806	0.69	43022	0.17	761	2291	26106	0.1	213356	0.81	23438	0.09	5863	0.02	0	0	NaN	1	P540_Male_DeepCortex_TSO_plate48.GTAAGGTG	DeepCortex	Cortex	P540_Male_240108Mouse1_DeepCortex_EXP240320_TSO_RNA_plate48	240410	NP-CT-L6b Glut	L6 CT CTX Glut	Exc	Neuron
P540_Male_240108Mouse1_DeepCortex_EXP240320_TSO_RNA_plate48.GTACACCT	P540_Male_DeepCortex_TSO_RNA_plate48	mm10	557916	556098	0.01	0.16	341526	0.61	328736	0.59	321404	0.94	0	162.79	56974	0.18	188694	0.6	67784	0.22	1112	2707	45236	0.14	239150	0.74	36798	0.11	7423	0.02	0	0	NaN	1	P540_Male_DeepCortex_TSO_plate48.GTACACCT	DeepCortex	Cortex	P540_Male_240108Mouse1_DeepCortex_EXP240320_TSO_RNA_plate48	240410	NP-CT-L6b Glut	L6 CT CTX Glut	Exc	Neuron
P540_Male_240108Mouse1_DeepCortex_EXP240320_TSO_RNA_plate48.GTACCACA	P540_Male_DeepCortex_TSO_RNA_plate48	mm10	228602	227940	0.01	0.16	113220	0.5	108708	0.48	105498	0.93	0	159.24	16274	0.16	56990	0.55	30686	0.3	409	1385	13068	0.12	75430	0.72	16998	0.16	2173	0.02	0	0	NaN	1	P540_Male_DeepCortex_TSO_plate48.GTACCACA	DeepCortex	Cortex	P540_Male_240108Mouse1_DeepCortex_EXP240320_TSO_RNA_plate48	240410	Astro-Epen	Astro-TE NN	Non	Non_neuron
P540_Male_240108Mouse1_DeepCortex_EXP240320_TSO_RNA_plate48.GTCAGTCA	P540_Male_DeepCortex_TSO_RNA_plate48	mm10	246260	245538	0.01	0.16	106496	0.43	101568	0.41	97846	0.92	0	157.41	19396	0.2	43326	0.45	33806	0.35	469	1386	15866	0.16	60864	0.62	21110	0.22	2417	0.02	0	0	NaN	1	P540_Male_DeepCortex_TSO_plate48.GTCAGTCA	DeepCortex	Cortex	P540_Male_240108Mouse1_DeepCortex_EXP240320_TSO_RNA_plate48	240410	Astro-Epen	Astro-TE NN	Non	Non_neuron
P540_Male_240108Mouse1_DeepCortex_EXP240320_TSO_RNA_plate48.GTCATCGT	P540_Male_DeepCortex_TSO_RNA_plate48	mm10	707380	705456	0.01	0.16	380334	0.54	365190	0.52	355920	0.94	0	161.87	52306	0.15	205896	0.59	90312	0.26	1124	3426	39986	0.11	263556	0.74	52322	0.15	8307	0.02	0	0	NaN	1	P540_Male_DeepCortex_TSO_plate48.GTCATCGT	DeepCortex	Cortex	P540_Male_240108Mouse1_DeepCortex_EXP240320_TSO_RNA_plate48	240410	OPC-Oligo	Oligo NN	Non	Non_neuron
P540_Male_240108Mouse1_DeepCortex_EXP240320_TSO_RNA_plate48.GTCCTAAG	P540_Male_DeepCortex_TSO_RNA_plate48	mm10	1162842	1158748	0.01	0.16	745150	0.64	721570	0.62	714560	0.96	0.01	160.33	80484	0.12	466584	0.67	152038	0.22	1449	3952	64980	0.09	574390	0.8	75082	0.11	11227	0.02	0	0	NaN	1	P540_Male_DeepCortex_TSO_plate48.GTCCTAAG	DeepCortex	Cortex	P540_Male_240108Mouse1_DeepCortex_EXP240320_TSO_RNA_plate48	240410	IT-ET Glut	L5 IT CTX Glut	Exc	Neuron
P540_Male_240108Mouse1_DeepCortex_EXP240320_TSO_RNA_plate48.GTCCTTGA	P540_Male_DeepCortex_TSO_RNA_plate48	mm10	648168	645658	0.01	0.16	391436	0.61	378314	0.59	371626	0.95	0	162.12	67856	0.19	224024	0.62	70272	0.19	1233	2982	52636	0.14	285132	0.77	33474	0.09	9032	0.02	0	0	NaN	1	P540_Male_DeepCortex_TSO_plate48.GTCCTTGA	DeepCortex	Cortex	P540_Male_240108Mouse1_DeepCortex_EXP240320_TSO_RNA_plate48	240410	IT-ET Glut	L5 IT CTX Glut	Exc	Neuron
P540_Male_240108Mouse1_DeepCortex_EXP240320_TSO_RNA_plate48.GTCGATTG	P540_Male_DeepCortex_TSO_RNA_plate48	mm10	361456	360366	0.01	0.15	178492	0.5	172778	0.48	170368	0.95	0	161.56	18810	0.11	118234	0.71	29494	0.18	563	2024	14580	0.09	143390	0.84	12298	0.07	2980	0.02	0	0	NaN	1	P540_Male_DeepCortex_TSO_plate48.GTCGATTG	DeepCortex	Cortex	P540_Male_240108Mouse1_DeepCortex_EXP240320_TSO_RNA_plate48	240410	NP-CT-L6b Glut	L6 CT CTX Glut	Exc	Neuron
P540_Male_240108Mouse1_DeepCortex_EXP240320_TSO_RNA_plate48.GTCGTTAC	P540_Male_DeepCortex_TSO_RNA_plate48	mm10	448052	446852	0.01	0.15	247426	0.55	237506	0.53	232588	0.94	0	163.73	30124	0.13	151690	0.67	44804	0.2	706	2403	22532	0.1	188262	0.81	21722	0.09	5266	0.02	0	0	NaN	1	P540_Male_DeepCortex_TSO_plate48.GTCGTTAC	DeepCortex	Cortex	P540_Male_240108Mouse1_DeepCortex_EXP240320_TSO_RNA_plate48	240410	NP-CT-L6b Glut	L6 CT CTX Glut	Exc	Neuron
P540_Male_240108Mouse1_DeepCortex_EXP240320_TSO_RNA_plate48.TACCTGCA	P540_Male_DeepCortex_TSO_RNA_plate48	mm10	564710	562776	0.01	0.16	329058	0.58	317466	0.56	307150	0.93	0	160.45	62886	0.21	176234	0.59	60658	0.2	1233	2817	50954	0.17	223016	0.73	33004	0.11	7762	0.03	0	0	NaN	1	P540_Male_DeepCortex_TSO_plate48.TACCTGCA	DeepCortex	Cortex	P540_Male_240108Mouse1_DeepCortex_EXP240320_TSO_RNA_plate48	240410	IT-ET Glut	L5 IT CTX Glut	Exc	Neuron
P540_Male_240108Mouse1_DeepCortex_EXP240320_TSO_RNA_plate48.TACGGTCT	P540_Male_DeepCortex_TSO_RNA_plate48	mm10	1098936	1095398	0.01	0.16	702966	0.64	677554	0.62	661772	0.94	0.01	165.76	111118	0.17	367854	0.57	166322	0.26	1975	4589	87678	0.13	476578	0.72	97094	0.15	15472	0.02	0	0	NaN	1	P540_Male_DeepCortex_TSO_plate48.TACGGTCT	DeepCortex	Cortex	P540_Male_240108Mouse1_DeepCortex_EXP240320_TSO_RNA_plate48	240410	IT-ET Glut	L5 IT CTX Glut	Exc	Neuron
P540_Male_240108Mouse1_DeepCortex_EXP240320_TSO_RNA_plate48.TACTCCAG	P540_Male_DeepCortex_TSO_RNA_plate48	mm10	687274	684934	0.01	0.16	415894	0.61	401700	0.59	391420	0.94	0.01	160.46	75582	0.2	215204	0.56	92222	0.24	1573	3301	62420	0.16	278520	0.71	50260	0.13	8780	0.02	0	0	NaN	1	P540_Male_DeepCortex_TSO_plate48.TACTCCAG	DeepCortex	Cortex	P540_Male_240108Mouse1_DeepCortex_EXP240320_TSO_RNA_plate48	240410	IT-ET Glut	L2/3 IT RSP Glut	Exc	Neuron
P540_Male_240108Mouse1_DeepCortex_EXP240320_TSO_RNA_plate48.TAGGAGCT	P540_Male_DeepCortex_TSO_RNA_plate48	mm10	1643446	1637236	0.01	0.16	1246262	0.76	1207196	0.74	1191212	0.96	0.01	165.14	172732	0.15	765442	0.66	225462	0.19	2126	4396	137486	0.12	977422	0.82	75988	0.06	22067	0.02	0	0	NaN	1	P540_Male_DeepCortex_TSO_plate48.TAGGAGCT	DeepCortex	Cortex	P540_Male_240108Mouse1_DeepCortex_EXP240320_TSO_RNA_plate48	240410	NP-CT-L6b Glut	L6 CT CTX Glut	Exc	Neuron
P540_Male_240108Mouse1_DeepCortex_EXP240320_TSO_RNA_plate48.TATGGCAC	P540_Male_DeepCortex_TSO_RNA_plate48	mm10	512144	510436	0.01	0.16	295088	0.58	286444	0.56	280106	0.95	0	162.07	35906	0.13	187630	0.68	50938	0.19	826	2364	27832	0.1	227060	0.81	24886	0.09	4936	0.02	0	0	NaN	1	P540_Male_DeepCortex_TSO_plate48.TATGGCAC	DeepCortex	Cortex	P540_Male_240108Mouse1_DeepCortex_EXP240320_TSO_RNA_plate48	240410	IT-ET Glut	L5 IT CTX Glut	Exc	Neuron
P540_Male_240108Mouse1_DeepCortex_EXP240320_TSO_RNA_plate48.TCATCTCC	P540_Male_DeepCortex_TSO_RNA_plate48	mm10	889422	886350	0.01	0.17	567626	0.64	550442	0.62	544418	0.96	0	157.85	55410	0.1	352990	0.66	125062	0.23	1192	3612	41496	0.08	435150	0.8	67568	0.12	9087	0.02	0	0	NaN	1	P540_Male_DeepCortex_TSO_plate48.TCATCTCC	DeepCortex	Cortex	P540_Male_240108Mouse1_DeepCortex_EXP240320_TSO_RNA_plate48	240410	NP-CT-L6b Glut	L6 CT CTX Glut	Exc	Neuron
P540_Male_240108Mouse1_DeepCortex_EXP240320_TSO_RNA_plate48.TCCACGTT	P540_Male_DeepCortex_TSO_RNA_plate48	mm10	571382	569412	0.01	0.16	356882	0.63	340754	0.6	332722	0.93	0	160.53	52974	0.16	166262	0.51	106876	0.33	1148	3023	40790	0.12	224714	0.68	67176	0.2	7905	0.02	0	0	NaN	1	P540_Male_DeepCortex_TSO_plate48.TCCACGTT	DeepCortex	Cortex	P540_Male_240108Mouse1_DeepCortex_EXP240320_TSO_RNA_plate48	240410	CNU-LGE GABA	STR D2 Gaba	Inh	Neuron
P540_Male_240108Mouse1_DeepCortex_EXP240320_TSO_RNA_plate48.TCCATTGC	P540_Male_DeepCortex_TSO_RNA_plate48	mm10	686354	684194	0.01	0.16	440618	0.64	425646	0.62	414192	0.94	0	161.25	55222	0.14	270572	0.67	75926	0.19	1051	3056	41644	0.1	331382	0.8	41002	0.1	8292	0.02	0	0	NaN	1	P540_Male_DeepCortex_TSO_plate48.TCCATTGC	DeepCortex	Cortex	P540_Male_240108Mouse1_DeepCortex_EXP240320_TSO_RNA_plate48	240410	IT-ET Glut	L2/3 IT CTX Glut	Exc	Neuron
P540_Male_240108Mouse1_DeepCortex_EXP240320_TSO_RNA_plate48.TCCTCATG	P540_Male_DeepCortex_TSO_RNA_plate48	mm10	1103330	1099534	0.01	0.16	715302	0.65	693160	0.63	685628	0.96	0.01	160.64	86256	0.13	451974	0.67	135110	0.2	1626	4051	66376	0.1	562300	0.82	56818	0.08	13283	0.02	0	0	NaN	1	P540_Male_DeepCortex_TSO_plate48.TCCTCATG	DeepCortex	Cortex	P540_Male_240108Mouse1_DeepCortex_EXP240320_TSO_RNA_plate48	240410	IT-ET Glut	L2/3 IT CTX Glut	Exc	Neuron
P540_Male_240108Mouse1_DeepCortex_EXP240320_TSO_RNA_plate48.TCGGATTC	P540_Male_DeepCortex_TSO_RNA_plate48	mm10	464360	462920	0.01	0.17	270158	0.58	260192	0.56	254686	0.94	0	158.19	36504	0.15	158526	0.64	54076	0.22	768	2399	26928	0.11	198324	0.78	29428	0.12	5939	0.02	0	0	NaN	1	P540_Male_DeepCortex_TSO_plate48.TCGGATTC	DeepCortex	Cortex	P540_Male_240108Mouse1_DeepCortex_EXP240320_TSO_RNA_plate48	240410	IT-ET Glut	L2/3 IT RSP Glut	Exc	Neuron
P540_Male_240108Mouse1_DeepCortex_EXP240320_TSO_RNA_plate48.TCGTCTGA	P540_Male_DeepCortex_TSO_RNA_plate48	mm10	567936	565946	0.01	0.17	338524	0.6	324926	0.57	321002	0.95	0	158.16	35846	0.11	199334	0.63	78786	0.25	759	2718	28018	0.09	246518	0.77	46398	0.14	5313	0.02	0	0	NaN	1	P540_Male_DeepCortex_TSO_plate48.TCGTCTGA	DeepCortex	Cortex	P540_Male_240108Mouse1_DeepCortex_EXP240320_TSO_RNA_plate48	240410	NP-CT-L6b Glut	L6 CT CTX Glut	Exc	Neuron
P540_Male_240108Mouse1_DeepCortex_EXP240320_TSO_RNA_plate48.TCTACGCA	P540_Male_DeepCortex_TSO_RNA_plate48	mm10	625220	623272	0.01	0.16	378670	0.61	364470	0.58	356218	0.94	0	160.24	63378	0.18	198184	0.57	86884	0.25	1292	3060	52210	0.15	255518	0.72	48410	0.14	7940	0.02	0	0	NaN	1	P540_Male_DeepCortex_TSO_plate48.TCTACGCA	DeepCortex	Cortex	P540_Male_240108Mouse1_DeepCortex_EXP240320_TSO_RNA_plate48	240410	IT-ET Glut	L5 IT CTX Glut	Exc	Neuron
P540_Male_240108Mouse1_DeepCortex_EXP240320_TSO_RNA_plate48.TCTAGGAG	P540_Male_DeepCortex_TSO_RNA_plate48	mm10	652226	650066	0.01	0.16	391914	0.6	378460	0.58	368644	0.94	0.01	161.14	69050	0.19	222274	0.62	67666	0.19	1362	3124	55342	0.15	281112	0.76	31924	0.09	9369	0.03	0	0	NaN	1	P540_Male_DeepCortex_TSO_plate48.TCTAGGAG	DeepCortex	Cortex	P540_Male_240108Mouse1_DeepCortex_EXP240320_TSO_RNA_plate48	240410	IT-ET Glut	L5 IT CTX Glut	Exc	Neuron
P540_Male_240108Mouse1_DeepCortex_EXP240320_TSO_RNA_plate48.TGCGTAAC	P540_Male_DeepCortex_TSO_RNA_plate48	mm10	673044	671076	0.01	0.16	425308	0.63	410302	0.61	401560	0.94	0	161.54	71152	0.18	244882	0.62	76038	0.19	1402	3101	57072	0.14	307670	0.77	36708	0.09	8644	0.02	0	0	NaN	1	P540_Male_DeepCortex_TSO_plate48.TGCGTAAC	DeepCortex	Cortex	P540_Male_240108Mouse1_DeepCortex_EXP240320_TSO_RNA_plate48	240410	IT-ET Glut	L2/3 IT CTX Glut	Exc	Neuron
P540_Male_240108Mouse1_DeepCortex_EXP240320_TSO_RNA_plate48.TGGAAGCA	P540_Male_DeepCortex_TSO_RNA_plate48	mm10	861784	858920	0.01	0.16	538492	0.63	517676	0.6	502704	0.93	0.01	163.41	104370	0.21	294454	0.6	92804	0.19	1798	3672	85062	0.17	368686	0.73	48472	0.1	11964	0.02	0	0	NaN	1	P540_Male_DeepCortex_TSO_plate48.TGGAAGCA	DeepCortex	Cortex	P540_Male_240108Mouse1_DeepCortex_EXP240320_TSO_RNA_plate48	240410	IT-ET Glut	L5 IT CTX Glut	Exc	Neuron
P540_Male_240108Mouse1_DeepCortex_EXP240320_TSO_RNA_plate48.TGGTGAAG	P540_Male_DeepCortex_TSO_RNA_plate48	mm10	601902	599558	0.01	0.16	360924	0.6	347778	0.58	338804	0.94	0	161.13	64744	0.2	207798	0.63	58112	0.18	1255	2817	52856	0.16	258506	0.76	27324	0.08	7501	0.02	0	0	NaN	1	P540_Male_DeepCortex_TSO_plate48.TGGTGAAG	DeepCortex	Cortex	P540_Male_240108Mouse1_DeepCortex_EXP240320_TSO_RNA_plate48	240410	NP-CT-L6b Glut	L6 CT CTX Glut	Exc	Neuron
P540_Male_240108Mouse1_DeepCortex_EXP240320_TSO_RNA_plate48.TTACCGAC	P540_Male_DeepCortex_TSO_RNA_plate48	mm10	990900	986874	0.01	0.17	657444	0.67	636742	0.65	618150	0.94	0.01	159.85	124192	0.2	390180	0.64	91548	0.15	1901	3578	102016	0.17	479438	0.78	36086	0.06	13684	0.02	0	0	NaN	1	P540_Male_DeepCortex_TSO_plate48.TTACCGAC	DeepCortex	Cortex	P540_Male_240108Mouse1_DeepCortex_EXP240320_TSO_RNA_plate48	240410	IT-ET Glut	L2/3 IT CTX Glut	Exc	Neuron
P540_Male_240108Mouse1_DeepCortex_EXP240320_TSO_RNA_plate48.TTACGTGC	P540_Male_DeepCortex_TSO_RNA_plate48	mm10	1141882	1137234	0.01	0.16	738174	0.65	715684	0.63	702378	0.95	0.01	159.8	104706	0.15	448652	0.65	133778	0.19	1835	4174	82324	0.12	560946	0.8	58570	0.08	14268	0.02	0	0	NaN	1	P540_Male_DeepCortex_TSO_plate48.TTACGTGC	DeepCortex	Cortex	P540_Male_240108Mouse1_DeepCortex_EXP240320_TSO_RNA_plate48	240410	IT-ET Glut	L2/3 IT CTX Glut	Exc	Neuron
P540_Male_240108Mouse1_DeepCortex_EXP240320_TSO_RNA_plate48.TTCCAGGT	P540_Male_DeepCortex_TSO_RNA_plate48	mm10	471580	470304	0.01	0.16	229088	0.49	216206	0.46	210122	0.92	0	160.59	25610	0.12	68504	0.33	113146	0.55	765	2636	18536	0.09	114384	0.55	76976	0.37	4899	0.02	0	0	NaN	0	P540_Male_DeepCortex_TSO_plate48.TTCCAGGT	DeepCortex	Cortex	P540_Male_240108Mouse1_DeepCortex_EXP240320_TSO_RNA_plate48	240410	NA	NA	NA	NA
P540_Male_240108Mouse1_DeepCortex_EXP240320_TSO_RNA_plate48.TTGCGAGA	P540_Male_DeepCortex_TSO_RNA_plate48	mm10	670816	668374	0.01	0.16	419598	0.63	406474	0.61	399684	0.95	0	159.39	49544	0.13	263488	0.67	77516	0.2	1034	3043	39686	0.1	320338	0.8	39386	0.1	6609	0.02	0	0	NaN	1	P540_Male_DeepCortex_TSO_plate48.TTGCGAGA	DeepCortex	Cortex	P540_Male_240108Mouse1_DeepCortex_EXP240320_TSO_RNA_plate48	240410	IT-ET Glut	IT AON-TT-DP Glut	Exc	Neuron
P540_Male_240108Mouse1_DeepCortex_EXP240320_TSO_RNA_plate49.AACCAGAG	P540_Male_DeepCortex_TSO_RNA_plate49	mm10	1802888	1796926	0.01	0.16	1197952	0.67	1163330	0.65	1152308	0.96	0.01	166.5	135724	0.12	753536	0.67	235160	0.21	2029	4836	105860	0.09	925690	0.8	120660	0.1	20896	0.02	0	0	NaN	1	P540_Male_DeepCortex_TSO_plate49.AACCAGAG	DeepCortex	Cortex	P540_Male_240108Mouse1_DeepCortex_EXP240320_TSO_RNA_plate49	240410	IT-ET Glut	L5 IT CTX Glut	Exc	Neuron
P540_Male_240108Mouse1_DeepCortex_EXP240320_TSO_RNA_plate49.AAGACACC	P540_Male_DeepCortex_TSO_RNA_plate49	mm10	168100	167648	0.01	0.16	61814	0.37	59062	0.35	52950	0.86	0	164.69	7884	0.15	23084	0.44	21050	0.4	248	1028	6934	0.13	32580	0.62	13210	0.25	717	0.01	0	0	NaN	1	P540_Male_DeepCortex_TSO_plate49.AAGACACC	DeepCortex	Cortex	P540_Male_240108Mouse1_DeepCortex_EXP240320_TSO_RNA_plate49	240410	OPC-Oligo	Oligo NN	Non	Non_neuron
P540_Male_240108Mouse1_DeepCortex_EXP240320_TSO_RNA_plate49.AAGACCGT	P540_Male_DeepCortex_TSO_RNA_plate49	mm10	774776	772176	0.01	0.16	492918	0.64	477232	0.62	468780	0.95	0	167.11	64576	0.14	290756	0.63	103184	0.23	1175	3313	49702	0.11	361994	0.77	56862	0.12	10023	0.02	0	0	NaN	1	P540_Male_DeepCortex_TSO_plate49.AAGACCGT	DeepCortex	Cortex	P540_Male_240108Mouse1_DeepCortex_EXP240320_TSO_RNA_plate49	240410	IT-ET Glut	L5 IT CTX Glut	Exc	Neuron
P540_Male_240108Mouse1_DeepCortex_EXP240320_TSO_RNA_plate49.AGACCTTG	P540_Male_DeepCortex_TSO_RNA_plate49	mm10	1290984	1286248	0.01	0.16	845090	0.66	815824	0.63	798382	0.94	0.01	165.09	115314	0.15	500210	0.64	161374	0.21	1911	4363	89608	0.11	624906	0.78	82830	0.1	15738	0.02	0	0	NaN	1	P540_Male_DeepCortex_TSO_plate49.AGACCTTG	DeepCortex	Cortex	P540_Male_240108Mouse1_DeepCortex_EXP240320_TSO_RNA_plate49	240410	IT-ET Glut	L2/3 IT CTX Glut	Exc	Neuron
P540_Male_240108Mouse1_DeepCortex_EXP240320_TSO_RNA_plate49.AGACGCTA	P540_Male_DeepCortex_TSO_RNA_plate49	mm10	1077310	1073068	0.01	0.16	714460	0.67	691602	0.64	674590	0.94	0.01	165.42	127648	0.19	417194	0.63	113416	0.17	1938	3922	103942	0.15	522850	0.78	47264	0.07	14176	0.02	0	0	NaN	1	P540_Male_DeepCortex_TSO_plate49.AGACGCTA	DeepCortex	Cortex	P540_Male_240108Mouse1_DeepCortex_EXP240320_TSO_RNA_plate49	240410	IT-ET Glut	L2/3 IT CTX Glut	Exc	Neuron
P540_Male_240108Mouse1_DeepCortex_EXP240320_TSO_RNA_plate49.AGCCTATC	P540_Male_DeepCortex_TSO_RNA_plate49	mm10	1262872	1258652	0.01	0.16	842748	0.67	810660	0.64	799480	0.95	0.01	166.84	111912	0.14	506250	0.65	164946	0.21	1724	4177	88766	0.11	629622	0.79	80612	0.1	15002	0.02	0	0	NaN	1	P540_Male_DeepCortex_TSO_plate49.AGCCTATC	DeepCortex	Cortex	P540_Male_240108Mouse1_DeepCortex_EXP240320_TSO_RNA_plate49	240410	IT-ET Glut	L5 IT CTX Glut	Exc	Neuron
P540_Male_240108Mouse1_DeepCortex_EXP240320_TSO_RNA_plate49.AGCGAGAT	P540_Male_DeepCortex_TSO_RNA_plate49	mm10	167808	167376	0.01	0.16	71362	0.43	68622	0.41	65054	0.91	0	165.85	15172	0.24	31120	0.48	17956	0.28	322	948	13564	0.21	40838	0.63	10652	0.16	1086	0.02	0	0	NaN	1	P540_Male_DeepCortex_TSO_plate49.AGCGAGAT	DeepCortex	Cortex	P540_Male_240108Mouse1_DeepCortex_EXP240320_TSO_RNA_plate49	240410	OPC-Oligo	Oligo NN	Non	Non_neuron
P540_Male_240108Mouse1_DeepCortex_EXP240320_TSO_RNA_plate49.AGCTAAGC	P540_Male_DeepCortex_TSO_RNA_plate49	mm10	832366	829550	0.01	0.16	537100	0.65	516756	0.62	507638	0.95	0	165.46	57568	0.12	332114	0.67	105932	0.21	1035	3131	43810	0.09	411892	0.81	51864	0.1	8862	0.02	0	0	NaN	1	P540_Male_DeepCortex_TSO_plate49.AGCTAAGC	DeepCortex	Cortex	P540_Male_240108Mouse1_DeepCortex_EXP240320_TSO_RNA_plate49	240410	IT-ET Glut	L5 IT CTX Glut	Exc	Neuron
P540_Male_240108Mouse1_DeepCortex_EXP240320_TSO_RNA_plate49.AGCTACCA	P540_Male_DeepCortex_TSO_RNA_plate49	mm10	543912	542202	0.01	0.16	323936	0.6	311284	0.57	305426	0.94	0	164.61	45594	0.15	184764	0.62	69756	0.23	874	2406	36084	0.12	232756	0.76	36574	0.12	5975	0.02	0	0	NaN	1	P540_Male_DeepCortex_TSO_plate49.AGCTACCA	DeepCortex	Cortex	P540_Male_240108Mouse1_DeepCortex_EXP240320_TSO_RNA_plate49	240410	IT-ET Glut	L4/5 IT CTX Glut	Exc	Neuron
P540_Male_240108Mouse1_DeepCortex_EXP240320_TSO_RNA_plate49.AGGAACAC	P540_Male_DeepCortex_TSO_RNA_plate49	mm10	528948	527340	0.01	0.16	316764	0.6	306384	0.58	301626	0.95	0	165.29	41544	0.14	193430	0.66	60078	0.2	809	2387	31270	0.1	238558	0.79	31794	0.11	6542	0.02	0	0	NaN	1	P540_Male_DeepCortex_TSO_plate49.AGGAACAC	DeepCortex	Cortex	P540_Male_240108Mouse1_DeepCortex_EXP240320_TSO_RNA_plate49	240410	NP-CT-L6b Glut	L6 CT CTX Glut	Exc	Neuron
P540_Male_240108Mouse1_DeepCortex_EXP240320_TSO_RNA_plate49.AGGATAGC	P540_Male_DeepCortex_TSO_RNA_plate49	mm10	824800	821920	0.01	0.16	526154	0.64	508736	0.62	499114	0.95	0	167.16	73114	0.15	324042	0.66	93014	0.19	1260	3345	57502	0.12	393586	0.79	47770	0.1	9942	0.02	0	0	NaN	1	P540_Male_DeepCortex_TSO_plate49.AGGATAGC	DeepCortex	Cortex	P540_Male_240108Mouse1_DeepCortex_EXP240320_TSO_RNA_plate49	240410	IT-ET Glut	L2/3 IT CTX Glut	Exc	Neuron
P540_Male_240108Mouse1_DeepCortex_EXP240320_TSO_RNA_plate49.AGTGACCT	P540_Male_DeepCortex_TSO_RNA_plate49	mm10	904394	901482	0.01	0.16	588076	0.65	568208	0.63	560128	0.95	0.01	167.4	73354	0.13	349478	0.64	124234	0.23	1207	3554	56794	0.1	440028	0.79	63196	0.11	11603	0.02	0	0	NaN	1	P540_Male_DeepCortex_TSO_plate49.AGTGACCT	DeepCortex	Cortex	P540_Male_240108Mouse1_DeepCortex_EXP240320_TSO_RNA_plate49	240410	IT-ET Glut	L2/3 IT CTX Glut	Exc	Neuron
P540_Male_240108Mouse1_DeepCortex_EXP240320_TSO_RNA_plate49.ATAACGCC	P540_Male_DeepCortex_TSO_RNA_plate49	mm10	509840	508260	0.01	0.16	299518	0.59	289224	0.57	284976	0.95	0	165.91	42238	0.15	179806	0.64	57164	0.2	816	2375	33374	0.12	223612	0.78	27970	0.1	6295	0.02	0	0	NaN	1	P540_Male_DeepCortex_TSO_plate49.ATAACGCC	DeepCortex	Cortex	P540_Male_240108Mouse1_DeepCortex_EXP240320_TSO_RNA_plate49	240410	IT-ET Glut	L4/5 IT CTX Glut	Exc	Neuron
P540_Male_240108Mouse1_DeepCortex_EXP240320_TSO_RNA_plate49.ATCTGACC	P540_Male_DeepCortex_TSO_RNA_plate49	mm10	496856	495152	0.01	0.16	299528	0.6	288922	0.58	282144	0.94	0	163.82	50472	0.18	166584	0.6	59128	0.21	958	2399	40472	0.14	210178	0.75	31068	0.11	6524	0.02	0	0	NaN	1	P540_Male_DeepCortex_TSO_plate49.ATCTGACC	DeepCortex	Cortex	P540_Male_240108Mouse1_DeepCortex_EXP240320_TSO_RNA_plate49	240410	CTX-CGE GABA	Lamp5 Gaba	Inh	Neuron
P540_Male_240108Mouse1_DeepCortex_EXP240320_TSO_RNA_plate49.CAACACAG	P540_Male_DeepCortex_TSO_RNA_plate49	mm10	786998	784302	0.01	0.16	508168	0.65	494134	0.63	487866	0.96	0	167.84	60144	0.13	326930	0.69	86136	0.18	1062	3056	45238	0.09	402794	0.83	39668	0.08	9905	0.02	0	0	NaN	1	P540_Male_DeepCortex_TSO_plate49.CAACACAG	DeepCortex	Cortex	P540_Male_240108Mouse1_DeepCortex_EXP240320_TSO_RNA_plate49	240410	IT-ET Glut	L2/3 IT CTX Glut	Exc	Neuron
P540_Male_240108Mouse1_DeepCortex_EXP240320_TSO_RNA_plate49.CAACTCCA	P540_Male_DeepCortex_TSO_RNA_plate49	mm10	715500	713154	0.01	0.16	451354	0.63	435580	0.61	426916	0.95	0.01	167.83	70310	0.17	268648	0.64	81360	0.19	1195	2865	56584	0.13	327056	0.77	43122	0.1	9090	0.02	0	0	NaN	1	P540_Male_DeepCortex_TSO_plate49.CAACTCCA	DeepCortex	Cortex	P540_Male_240108Mouse1_DeepCortex_EXP240320_TSO_RNA_plate49	240410	NP-CT-L6b Glut	L6 CT CTX Glut	Exc	Neuron
P540_Male_240108Mouse1_DeepCortex_EXP240320_TSO_RNA_plate49.CAAGGTAC	P540_Male_DeepCortex_TSO_RNA_plate49	mm10	733754	731498	0.01	0.16	451476	0.62	437002	0.6	430098	0.95	0.01	167.32	64252	0.15	275488	0.66	80446	0.19	1164	3253	49848	0.12	339544	0.79	40598	0.09	9778	0.02	0	0	NaN	1	P540_Male_DeepCortex_TSO_plate49.CAAGGTAC	DeepCortex	Cortex	P540_Male_240108Mouse1_DeepCortex_EXP240320_TSO_RNA_plate49	240410	IT-ET Glut	L5 IT CTX Glut	Exc	Neuron
P540_Male_240108Mouse1_DeepCortex_EXP240320_TSO_RNA_plate49.CAATAGCC	P540_Male_DeepCortex_TSO_RNA_plate49	mm10	1024366	1020664	0.01	0.16	675260	0.66	659020	0.65	644998	0.96	0.01	167.35	114888	0.18	420626	0.66	97044	0.15	1621	3383	88446	0.14	517436	0.8	38602	0.06	15767	0.02	0	0	NaN	1	P540_Male_DeepCortex_TSO_plate49.CAATAGCC	DeepCortex	Cortex	P540_Male_240108Mouse1_DeepCortex_EXP240320_TSO_RNA_plate49	240410	IT-ET Glut	L2/3 IT CTX Glut	Exc	Neuron
P540_Male_240108Mouse1_DeepCortex_EXP240320_TSO_RNA_plate49.CAATGCGA	P540_Male_DeepCortex_TSO_RNA_plate49	mm10	722542	719706	0.01	0.16	457068	0.64	442872	0.62	436826	0.96	0	167.03	52194	0.12	298594	0.7	77656	0.18	851	2655	39524	0.09	360382	0.83	36782	0.08	8204	0.02	0	0	NaN	1	P540_Male_DeepCortex_TSO_plate49.CAATGCGA	DeepCortex	Cortex	P540_Male_240108Mouse1_DeepCortex_EXP240320_TSO_RNA_plate49	240410	IT-ET Glut	L4/5 IT CTX Glut	Exc	Neuron
P540_Male_240108Mouse1_DeepCortex_EXP240320_TSO_RNA_plate49.CACAGACT	P540_Male_DeepCortex_TSO_RNA_plate49	mm10	638064	635952	0.01	0.16	392686	0.62	378570	0.6	369796	0.94	0	165.47	84004	0.23	200526	0.56	76226	0.21	1436	3086	67368	0.18	259454	0.7	42732	0.12	10209	0.03	0	0	NaN	1	P540_Male_DeepCortex_TSO_plate49.CACAGACT	DeepCortex	Cortex	P540_Male_240108Mouse1_DeepCortex_EXP240320_TSO_RNA_plate49	240410	IT-ET Glut	L2/3 IT CTX Glut	Exc	Neuron
P540_Male_240108Mouse1_DeepCortex_EXP240320_TSO_RNA_plate49.CACGCAAT	P540_Male_DeepCortex_TSO_RNA_plate49	mm10	1345200	1340566	0.01	0.16	914836	0.68	885722	0.66	874994	0.96	0.01	165.93	127348	0.15	550174	0.64	178100	0.21	1972	4324	98758	0.11	689736	0.79	86324	0.1	18337	0.02	0	0	NaN	1	P540_Male_DeepCortex_TSO_plate49.CACGCAAT	DeepCortex	Cortex	P540_Male_240108Mouse1_DeepCortex_EXP240320_TSO_RNA_plate49	240410	IT-ET Glut	L2/3 IT CTX Glut	Exc	Neuron
P540_Male_240108Mouse1_DeepCortex_EXP240320_TSO_RNA_plate49.CAGCATAC	P540_Male_DeepCortex_TSO_RNA_plate49	mm10	194334	193506	0.01	0.16	92514	0.48	89566	0.46	87810	0.95	0	165.03	15146	0.18	45830	0.53	25366	0.29	349	1208	12478	0.14	60032	0.69	15002	0.17	1930	0.02	0	0	NaN	1	P540_Male_DeepCortex_TSO_plate49.CAGCATAC	DeepCortex	Cortex	P540_Male_240108Mouse1_DeepCortex_EXP240320_TSO_RNA_plate49	240410	Astro-Epen	Astro-TE NN	Non	Non_neuron
P540_Male_240108Mouse1_DeepCortex_EXP240320_TSO_RNA_plate49.CAGGTTCA	P540_Male_DeepCortex_TSO_RNA_plate49	mm10	633212	630972	0.01	0.16	392964	0.62	379092	0.6	372182	0.95	0	166.48	54344	0.15	238258	0.65	72180	0.2	1052	2793	41764	0.11	294492	0.79	35892	0.1	7873	0.02	0	0	NaN	1	P540_Male_DeepCortex_TSO_plate49.CAGGTTCA	DeepCortex	Cortex	P540_Male_240108Mouse1_DeepCortex_EXP240320_TSO_RNA_plate49	240410	IT-ET Glut	L4/5 IT CTX Glut	Exc	Neuron
P540_Male_240108Mouse1_DeepCortex_EXP240320_TSO_RNA_plate49.CAGTGCTT	P540_Male_DeepCortex_TSO_RNA_plate49	mm10	306216	305420	0.01	0.15	53798	0.18	51106	0.17	25742	0.48	0	158.04	7760	0.31	12206	0.49	4984	0.2	256	725	6502	0.25	16202	0.63	3038	0.12	815	0.03	0	0	NaN	0	P540_Male_DeepCortex_TSO_plate49.CAGTGCTT	DeepCortex	Cortex	P540_Male_240108Mouse1_DeepCortex_EXP240320_TSO_RNA_plate49	240410	NA	NA	NA	NA
P540_Male_240108Mouse1_DeepCortex_EXP240320_TSO_RNA_plate49.CATGAGCA	P540_Male_DeepCortex_TSO_RNA_plate49	mm10	565336	563676	0.01	0.16	338490	0.6	327132	0.58	322808	0.95	0	166.53	45220	0.14	204330	0.65	64704	0.21	817	2585	32718	0.1	250942	0.78	39024	0.12	7735	0.02	0	0	NaN	1	P540_Male_DeepCortex_TSO_plate49.CATGAGCA	DeepCortex	Cortex	P540_Male_240108Mouse1_DeepCortex_EXP240320_TSO_RNA_plate49	240410	CNU-HYa GABA	ACB-BST-FS D1 Gaba	Inh	Neuron
P540_Male_240108Mouse1_DeepCortex_EXP240320_TSO_RNA_plate49.CCAAGGTT	P540_Male_DeepCortex_TSO_RNA_plate49	mm10	593848	591808	0.01	0.16	380590	0.64	368566	0.62	360660	0.95	0	167.76	78118	0.22	208466	0.59	66456	0.19	1286	2862	63712	0.18	261164	0.73	35076	0.1	9085	0.03	0	0	NaN	1	P540_Male_DeepCortex_TSO_plate49.CCAAGGTT	DeepCortex	Cortex	P540_Male_240108Mouse1_DeepCortex_EXP240320_TSO_RNA_plate49	240410	IT-ET Glut	L2/3 IT CTX Glut	Exc	Neuron
P540_Male_240108Mouse1_DeepCortex_EXP240320_TSO_RNA_plate49.CCACAACA	P540_Male_DeepCortex_TSO_RNA_plate49	mm10	409984	408888	0.01	0.16	214540	0.52	205786	0.5	202130	0.94	0	171.68	24646	0.12	94620	0.47	80882	0.4	557	2210	18342	0.09	131200	0.65	52566	0.26	4607	0.02	0	0	NaN	1	P540_Male_DeepCortex_TSO_plate49.CCACAACA	DeepCortex	Cortex	P540_Male_240108Mouse1_DeepCortex_EXP240320_TSO_RNA_plate49	240410	Astro-Epen	Astro-TE NN	Non	Non_neuron
P540_Male_240108Mouse1_DeepCortex_EXP240320_TSO_RNA_plate49.CCAGTATC	P540_Male_DeepCortex_TSO_RNA_plate49	mm10	239416	238778	0.01	0.16	118632	0.5	112668	0.47	110048	0.93	0	164.3	15876	0.15	57704	0.53	35094	0.32	366	1412	12914	0.12	76470	0.69	20658	0.19	2106	0.02	0	0	NaN	1	P540_Male_DeepCortex_TSO_plate49.CCAGTATC	DeepCortex	Cortex	P540_Male_240108Mouse1_DeepCortex_EXP240320_TSO_RNA_plate49	240410	Astro-Epen	Astro-TE NN	Non	Non_neuron
P540_Male_240108Mouse1_DeepCortex_EXP240320_TSO_RNA_plate49.CCAGTTGA	P540_Male_DeepCortex_TSO_RNA_plate49	mm10	210520	209670	0.01	0.16	100484	0.48	97060	0.46	91226	0.91	0	171.11	24950	0.28	42200	0.48	21494	0.24	494	1176	21320	0.23	57060	0.63	12728	0.14	3070	0.03	0	0	NaN	1	P540_Male_DeepCortex_TSO_plate49.CCAGTTGA	DeepCortex	Cortex	P540_Male_240108Mouse1_DeepCortex_EXP240320_TSO_RNA_plate49	240410	OPC-Oligo	Oligo NN	Non	Non_neuron
P540_Male_240108Mouse1_DeepCortex_EXP240320_TSO_RNA_plate49.CCGCTTAA	P540_Male_DeepCortex_TSO_RNA_plate49	mm10	1437560	1432778	0.01	0.16	968634	0.68	937294	0.65	922758	0.95	0.01	165.19	124604	0.14	591314	0.66	183968	0.2	1876	4349	94248	0.1	737846	0.8	90318	0.1	18577	0.02	0	0	NaN	1	P540_Male_DeepCortex_TSO_plate49.CCGCTTAA	DeepCortex	Cortex	P540_Male_240108Mouse1_DeepCortex_EXP240320_TSO_RNA_plate49	240410	IT-ET Glut	IT AON-TT-DP Glut	Exc	Neuron
P540_Male_240108Mouse1_DeepCortex_EXP240320_TSO_RNA_plate49.CCTTCCAT	P540_Male_DeepCortex_TSO_RNA_plate49	mm10	609738	607894	0.01	0.16	383658	0.63	371996	0.61	365480	0.95	0	168.03	56976	0.16	212850	0.6	87092	0.24	1031	2847	43352	0.12	269776	0.74	52180	0.14	8146	0.02	0	0	NaN	1	P540_Male_DeepCortex_TSO_plate49.CCTTCCAT	DeepCortex	Cortex	P540_Male_240108Mouse1_DeepCortex_EXP240320_TSO_RNA_plate49	240410	CNU-LGE GABA	STR D2 Gaba	Inh	Neuron
P540_Male_240108Mouse1_DeepCortex_EXP240320_TSO_RNA_plate49.CGAATACG	P540_Male_DeepCortex_TSO_RNA_plate49	mm10	51854	51586	0.01	0.18	29620	0.57	28912	0.56	28022	0.95	0	168.1	6492	0.23	16472	0.6	4678	0.17	159	540	4776	0.17	19686	0.7	3560	0.13	1092	0.04	0	0	NaN	1	P540_Male_DeepCortex_TSO_plate49.CGAATACG	DeepCortex	Cortex	P540_Male_240108Mouse1_DeepCortex_EXP240320_TSO_RNA_plate49	240410	CTX-MGE GABA	Pvalb Gaba	Inh	Neuron
P540_Male_240108Mouse1_DeepCortex_EXP240320_TSO_RNA_plate49.CGAATTGC	P540_Male_DeepCortex_TSO_RNA_plate49	mm10	152236	151878	0.01	0.17	37362	0.25	34954	0.23	31832	0.85	0	159.89	4690	0.15	11302	0.36	15168	0.49	240	906	3492	0.11	18110	0.57	10230	0.32	980	0.03	0	0	NaN	0	P540_Male_DeepCortex_TSO_plate49.CGAATTGC	DeepCortex	Cortex	P540_Male_240108Mouse1_DeepCortex_EXP240320_TSO_RNA_plate49	240410	NA	NA	NA	NA
P540_Male_240108Mouse1_DeepCortex_EXP240320_TSO_RNA_plate49.CGAGAGAA	P540_Male_DeepCortex_TSO_RNA_plate49	mm10	1243768	1239572	0.01	0.16	797512	0.64	772668	0.62	751092	0.94	0.01	167.78	196306	0.27	408768	0.56	124024	0.17	2290	4118	159706	0.21	523792	0.7	66686	0.09	22591	0.03	0	0	NaN	1	P540_Male_DeepCortex_TSO_plate49.CGAGAGAA	DeepCortex	Cortex	P540_Male_240108Mouse1_DeepCortex_EXP240320_TSO_RNA_plate49	240410	IT-ET Glut	L5 IT CTX Glut	Exc	Neuron
P540_Male_240108Mouse1_DeepCortex_EXP240320_TSO_RNA_plate49.CGCAACTA	P540_Male_DeepCortex_TSO_RNA_plate49	mm10	789864	787216	0.01	0.16	503354	0.64	484932	0.62	471870	0.94	0	167.69	105658	0.23	267746	0.58	89220	0.19	1466	3068	85930	0.18	338018	0.72	47492	0.1	12042	0.03	0	0	NaN	1	P540_Male_DeepCortex_TSO_plate49.CGCAACTA	DeepCortex	Cortex	P540_Male_240108Mouse1_DeepCortex_EXP240320_TSO_RNA_plate49	240410	IT-ET Glut	L5 IT CTX Glut	Exc	Neuron
P540_Male_240108Mouse1_DeepCortex_EXP240320_TSO_RNA_plate49.CGGCATTA	P540_Male_DeepCortex_TSO_RNA_plate49	mm10	810344	807684	0.01	0.16	415662	0.51	401414	0.5	393238	0.95	0.01	166.82	77096	0.2	220296	0.58	84870	0.22	1434	3463	61926	0.16	283038	0.72	47958	0.12	9886	0.03	0	0	NaN	1	P540_Male_DeepCortex_TSO_plate49.CGGCATTA	DeepCortex	Cortex	P540_Male_240108Mouse1_DeepCortex_EXP240320_TSO_RNA_plate49	240410	CNU-LGE GABA	STR D1 Gaba	Inh	Neuron
P540_Male_240108Mouse1_DeepCortex_EXP240320_TSO_RNA_plate49.CGTATCTC	P540_Male_DeepCortex_TSO_RNA_plate49	mm10	885466	882306	0.01	0.16	565608	0.64	544246	0.62	527634	0.93	0	168.37	125398	0.24	263432	0.51	125322	0.24	1814	3743	103554	0.2	347608	0.66	75434	0.14	14920	0.03	0	0	NaN	1	P540_Male_DeepCortex_TSO_plate49.CGTATCTC	DeepCortex	Cortex	P540_Male_240108Mouse1_DeepCortex_EXP240320_TSO_RNA_plate49	240410	IT-ET Glut	CLA-EPd-CTX Car3 Glut	Exc	Neuron
P540_Male_240108Mouse1_DeepCortex_EXP240320_TSO_RNA_plate49.CTCAGAAG	P540_Male_DeepCortex_TSO_RNA_plate49	mm10	681864	679778	0.01	0.16	426418	0.63	410896	0.6	403190	0.95	0	169.01	75818	0.19	238638	0.6	80926	0.2	1217	2871	61680	0.15	295772	0.73	45616	0.11	9230	0.02	0	0	NaN	1	P540_Male_DeepCortex_TSO_plate49.CTCAGAAG	DeepCortex	Cortex	P540_Male_240108Mouse1_DeepCortex_EXP240320_TSO_RNA_plate49	240410	NP-CT-L6b Glut	L6 CT CTX Glut	Exc	Neuron
P540_Male_240108Mouse1_DeepCortex_EXP240320_TSO_RNA_plate49.CTCGAACA	P540_Male_DeepCortex_TSO_RNA_plate49	mm10	809586	806600	0.01	0.16	526472	0.65	512002	0.63	504264	0.96	0	165.47	80388	0.16	319706	0.65	93406	0.19	1250	3045	63390	0.13	398006	0.79	42598	0.08	10933	0.02	0	0	NaN	1	P540_Male_DeepCortex_TSO_plate49.CTCGAACA	DeepCortex	Cortex	P540_Male_240108Mouse1_DeepCortex_EXP240320_TSO_RNA_plate49	240410	IT-ET Glut	L2/3 IT CTX Glut	Exc	Neuron
P540_Male_240108Mouse1_DeepCortex_EXP240320_TSO_RNA_plate49.CTCGACTT	P540_Male_DeepCortex_TSO_RNA_plate49	mm10	858332	855262	0.01	0.16	567094	0.66	545846	0.64	525558	0.93	0.01	168.13	138258	0.27	282214	0.55	92816	0.18	1855	3469	115148	0.22	354314	0.67	55900	0.11	14463	0.03	0	0	NaN	1	P540_Male_DeepCortex_TSO_plate49.CTCGACTT	DeepCortex	Cortex	P540_Male_240108Mouse1_DeepCortex_EXP240320_TSO_RNA_plate49	240410	NP-CT-L6b Glut	L6 CT CTX Glut	Exc	Neuron
P540_Male_240108Mouse1_DeepCortex_EXP240320_TSO_RNA_plate49.CTGTACCA	P540_Male_DeepCortex_TSO_RNA_plate49	mm10	1052374	1048616	0.01	0.16	684390	0.65	663442	0.63	651560	0.95	0.01	165.23	94348	0.15	416134	0.65	124972	0.2	1637	3671	73826	0.11	516542	0.79	60886	0.09	12671	0.02	0	0	NaN	1	P540_Male_DeepCortex_TSO_plate49.CTGTACCA	DeepCortex	Cortex	P540_Male_240108Mouse1_DeepCortex_EXP240320_TSO_RNA_plate49	240410	IT-ET Glut	L5 IT CTX Glut	Exc	Neuron
P540_Male_240108Mouse1_DeepCortex_EXP240320_TSO_RNA_plate49.CTTACAGC	P540_Male_DeepCortex_TSO_RNA_plate49	mm10	855574	853086	0.01	0.16	562942	0.66	544350	0.64	531384	0.94	0	168.94	101088	0.19	324108	0.62	95292	0.18	1534	3400	79672	0.15	404514	0.76	46554	0.09	12926	0.02	0	0	NaN	1	P540_Male_DeepCortex_TSO_plate49.CTTACAGC	DeepCortex	Cortex	P540_Male_240108Mouse1_DeepCortex_EXP240320_TSO_RNA_plate49	240410	NP-CT-L6b Glut	L6 CT CTX Glut	Exc	Neuron
P540_Male_240108Mouse1_DeepCortex_EXP240320_TSO_RNA_plate49.CTTAGGAC	P540_Male_DeepCortex_TSO_RNA_plate49	mm10	1232766	1228794	0.01	0.16	833066	0.68	806018	0.66	796664	0.96	0.01	166.27	96114	0.12	541892	0.7	140198	0.18	1619	4051	73878	0.09	653190	0.82	68938	0.09	14245	0.02	0	0	NaN	1	P540_Male_DeepCortex_TSO_plate49.CTTAGGAC	DeepCortex	Cortex	P540_Male_240108Mouse1_DeepCortex_EXP240320_TSO_RNA_plate49	240410	IT-ET Glut	L5 ET CTX Glut	Exc	Neuron
P540_Male_240108Mouse1_DeepCortex_EXP240320_TSO_RNA_plate49.CTTCACTG	P540_Male_DeepCortex_TSO_RNA_plate49	mm10	617182	614922	0.01	0.16	392426	0.64	376286	0.61	367980	0.94	0	167.25	65960	0.18	212980	0.59	79674	0.22	1127	2694	53600	0.15	271262	0.74	42808	0.12	7715	0.02	0	0	NaN	1	P540_Male_DeepCortex_TSO_plate49.CTTCACTG	DeepCortex	Cortex	P540_Male_240108Mouse1_DeepCortex_EXP240320_TSO_RNA_plate49	240410	NP-CT-L6b Glut	L6 CT CTX Glut	Exc	Neuron
P540_Male_240108Mouse1_DeepCortex_EXP240320_TSO_RNA_plate49.CTTCGGTT	P540_Male_DeepCortex_TSO_RNA_plate49	mm10	750220	747596	0.01	0.16	464134	0.62	449526	0.6	441548	0.95	0	165.54	84460	0.2	260980	0.6	86242	0.2	1536	3335	69140	0.16	331450	0.75	40802	0.09	10075	0.02	0	0	NaN	1	P540_Male_DeepCortex_TSO_plate49.CTTCGGTT	DeepCortex	Cortex	P540_Male_240108Mouse1_DeepCortex_EXP240320_TSO_RNA_plate49	240410	IT-ET Glut	L2/3 IT CTX Glut	Exc	Neuron
P540_Male_240108Mouse1_DeepCortex_EXP240320_TSO_RNA_plate49.CTTGCTAG	P540_Male_DeepCortex_TSO_RNA_plate49	mm10	1088248	1084944	0.01	0.16	721962	0.67	699364	0.64	683846	0.95	0.01	165.67	118044	0.18	430848	0.64	121120	0.18	1883	4030	93112	0.14	543554	0.8	46954	0.07	16197	0.02	0	0	NaN	1	P540_Male_DeepCortex_TSO_plate49.CTTGCTAG	DeepCortex	Cortex	P540_Male_240108Mouse1_DeepCortex_EXP240320_TSO_RNA_plate49	240410	IT-ET Glut	L2/3 IT CTX Glut	Exc	Neuron
P540_Male_240108Mouse1_DeepCortex_EXP240320_TSO_RNA_plate49.GAACGAAG	P540_Male_DeepCortex_TSO_RNA_plate49	mm10	175506	174988	0.01	0.17	45498	0.26	42720	0.24	37780	0.83	0	147.82	8264	0.22	15850	0.43	12874	0.35	335	1196	6382	0.17	23798	0.63	7596	0.2	1349	0.04	0	0	NaN	1	P540_Male_DeepCortex_TSO_plate49.GAACGAAG	DeepCortex	Cortex	P540_Male_240108Mouse1_DeepCortex_EXP240320_TSO_RNA_plate49	240410	IT-ET Glut	L5 IT CTX Glut	Exc	Neuron
P540_Male_240108Mouse1_DeepCortex_EXP240320_TSO_RNA_plate49.GAACGGTT	P540_Male_DeepCortex_TSO_RNA_plate49	mm10	686554	684114	0.01	0.16	418772	0.61	406414	0.59	397650	0.95	0.01	165.53	72886	0.19	243270	0.63	71902	0.19	1324	3038	58826	0.15	304660	0.77	34046	0.09	9322	0.02	0	0	NaN	1	P540_Male_DeepCortex_TSO_plate49.GAACGGTT	DeepCortex	Cortex	P540_Male_240108Mouse1_DeepCortex_EXP240320_TSO_RNA_plate49	240410	IT-ET Glut	L2/3 IT CTX Glut	Exc	Neuron
P540_Male_240108Mouse1_DeepCortex_EXP240320_TSO_RNA_plate49.GAATCACC	P540_Male_DeepCortex_TSO_RNA_plate49	mm10	329954	329114	0.01	0.16	168190	0.51	160634	0.49	156278	0.93	0	163.23	23120	0.15	94918	0.62	34864	0.23	448	1692	18870	0.12	115030	0.74	22314	0.14	3351	0.02	0	0	NaN	1	P540_Male_DeepCortex_TSO_plate49.GAATCACC	DeepCortex	Cortex	P540_Male_240108Mouse1_DeepCortex_EXP240320_TSO_RNA_plate49	240410	NP-CT-L6b Glut	L6 CT CTX Glut	Exc	Neuron
P540_Male_240108Mouse1_DeepCortex_EXP240320_TSO_RNA_plate49.GAATCCGT	P540_Male_DeepCortex_TSO_RNA_plate49	mm10	1007902	1003992	0.01	0.16	646002	0.64	624210	0.62	607732	0.94	0.01	165.27	126144	0.21	339928	0.57	128140	0.22	1888	3863	101102	0.17	436134	0.72	70122	0.12	14879	0.02	0	0	NaN	1	P540_Male_DeepCortex_TSO_plate49.GAATCCGT	DeepCortex	Cortex	P540_Male_240108Mouse1_DeepCortex_EXP240320_TSO_RNA_plate49	240410	NP-CT-L6b Glut	L6 CT CTX Glut	Exc	Neuron
P540_Male_240108Mouse1_DeepCortex_EXP240320_TSO_RNA_plate49.GACGAACT	P540_Male_DeepCortex_TSO_RNA_plate49	mm10	329602	328504	0.01	0.16	186566	0.57	180630	0.55	177458	0.95	0	163.21	22358	0.13	126588	0.73	23424	0.14	403	1554	17846	0.1	148348	0.84	11264	0.06	2923	0.02	0	0	NaN	1	P540_Male_DeepCortex_TSO_plate49.GACGAACT	DeepCortex	Cortex	P540_Male_240108Mouse1_DeepCortex_EXP240320_TSO_RNA_plate49	240410	NP-CT-L6b Glut	L6 CT CTX Glut	Exc	Neuron
P540_Male_240108Mouse1_DeepCortex_EXP240320_TSO_RNA_plate49.GACGTCAT	P540_Male_DeepCortex_TSO_RNA_plate49	mm10	304176	303460	0.01	0.16	103328	0.34	98472	0.32	97056	0.94	0	166.66	12438	0.13	43282	0.45	39482	0.41	394	1785	9160	0.09	62740	0.65	25152	0.26	2271	0.02	0	0	NaN	1	P540_Male_DeepCortex_TSO_plate49.GACGTCAT	DeepCortex	Cortex	P540_Male_240108Mouse1_DeepCortex_EXP240320_TSO_RNA_plate49	240410	Immune	Microglia NN	Non	Non_neuron
P540_Male_240108Mouse1_DeepCortex_EXP240320_TSO_RNA_plate49.GAGAGTAC	P540_Male_DeepCortex_TSO_RNA_plate49	mm10	845422	841806	0.01	0.16	588430	0.7	570344	0.68	554514	0.94	0	167.86	128750	0.24	319704	0.59	91310	0.17	1825	3456	102686	0.19	403058	0.73	48528	0.09	15552	0.03	0	0	NaN	1	P540_Male_DeepCortex_TSO_plate49.GAGAGTAC	DeepCortex	Cortex	P540_Male_240108Mouse1_DeepCortex_EXP240320_TSO_RNA_plate49	240410	IT-ET Glut	L5 IT CTX Glut	Exc	Neuron
P540_Male_240108Mouse1_DeepCortex_EXP240320_TSO_RNA_plate49.GATAGCCA	P540_Male_DeepCortex_TSO_RNA_plate49	mm10	989522	985348	0.01	0.16	632538	0.64	613646	0.62	606868	0.96	0.01	166.19	84244	0.14	398266	0.67	110666	0.19	1353	3394	66404	0.11	486274	0.8	53780	0.09	10884	0.02	0	0	NaN	1	P540_Male_DeepCortex_TSO_plate49.GATAGCCA	DeepCortex	Cortex	P540_Male_240108Mouse1_DeepCortex_EXP240320_TSO_RNA_plate49	240410	IT-ET Glut	L5 IT CTX Glut	Exc	Neuron
P540_Male_240108Mouse1_DeepCortex_EXP240320_TSO_RNA_plate49.GATCTTGC	P540_Male_DeepCortex_TSO_RNA_plate49	mm10	569876	568018	0.01	0.16	341240	0.6	329244	0.58	322628	0.95	0	165.92	40116	0.13	217508	0.68	59934	0.19	840	2492	29752	0.09	262642	0.81	29952	0.09	6333	0.02	0	0	NaN	1	P540_Male_DeepCortex_TSO_plate49.GATCTTGC	DeepCortex	Cortex	P540_Male_240108Mouse1_DeepCortex_EXP240320_TSO_RNA_plate49	240410	NP-CT-L6b Glut	L6 CT CTX Glut	Exc	Neuron
P540_Male_240108Mouse1_DeepCortex_EXP240320_TSO_RNA_plate49.GCAATTCC	P540_Male_DeepCortex_TSO_RNA_plate49	mm10	551100	549640	0.01	0.16	322398	0.59	311826	0.57	305416	0.95	0	166.08	33412	0.11	202950	0.68	61144	0.21	706	2383	25576	0.08	249858	0.82	29706	0.1	4983	0.02	0	0	NaN	1	P540_Male_DeepCortex_TSO_plate49.GCAATTCC	DeepCortex	Cortex	P540_Male_240108Mouse1_DeepCortex_EXP240320_TSO_RNA_plate49	240410	IT-ET Glut	L5 IT CTX Glut	Exc	Neuron
P540_Male_240108Mouse1_DeepCortex_EXP240320_TSO_RNA_plate49.GCCTTAAC	P540_Male_DeepCortex_TSO_RNA_plate49	mm10	767550	764824	0.01	0.16	497912	0.65	481410	0.63	472262	0.95	0.01	166.72	83794	0.18	281746	0.61	97012	0.21	1331	3125	65302	0.14	360096	0.76	46834	0.1	12012	0.03	0	0	NaN	1	P540_Male_DeepCortex_TSO_plate49.GCCTTAAC	DeepCortex	Cortex	P540_Male_240108Mouse1_DeepCortex_EXP240320_TSO_RNA_plate49	240410	CNU-LGE GABA	STR D2 Gaba	Inh	Neuron
P540_Male_240108Mouse1_DeepCortex_EXP240320_TSO_RNA_plate49.GCGTTAGA	P540_Male_DeepCortex_TSO_RNA_plate49	mm10	22924	22868	0.01	0.21	4382	0.19	4064	0.18	3936	0.9	0	180.74	1532	0.39	1594	0.41	770	0.2	33	120	936	0.24	2464	0.63	534	0.14	318	0.08	0	0	NaN	0	P540_Male_DeepCortex_TSO_plate49.GCGTTAGA	DeepCortex	Cortex	P540_Male_240108Mouse1_DeepCortex_EXP240320_TSO_RNA_plate49	240410	NA	NA	NA	NA
P540_Male_240108Mouse1_DeepCortex_EXP240320_TSO_RNA_plate49.GGAAGAGA	P540_Male_DeepCortex_TSO_RNA_plate49	mm10	1293534	1289374	0.01	0.16	827848	0.64	800956	0.62	792042	0.96	0.01	163.24	116668	0.15	508554	0.66	150086	0.19	1768	4209	92920	0.12	633630	0.8	65394	0.08	17084	0.02	0	0	NaN	1	P540_Male_DeepCortex_TSO_plate49.GGAAGAGA	DeepCortex	Cortex	P540_Male_240108Mouse1_DeepCortex_EXP240320_TSO_RNA_plate49	240410	IT-ET Glut	L5 ET CTX Glut	Exc	Neuron
P540_Male_240108Mouse1_DeepCortex_EXP240320_TSO_RNA_plate49.GGAATGTC	P540_Male_DeepCortex_TSO_RNA_plate49	mm10	1537400	1531346	0.01	0.16	1048134	0.68	1013204	0.66	976458	0.93	0.01	167.06	226012	0.24	578426	0.6	152644	0.16	2726	4862	185462	0.19	720136	0.74	70118	0.07	24015	0.02	0	0	NaN	1	P540_Male_DeepCortex_TSO_plate49.GGAATGTC	DeepCortex	Cortex	P540_Male_240108Mouse1_DeepCortex_EXP240320_TSO_RNA_plate49	240410	IT-ET Glut	L2/3 IT CTX Glut	Exc	Neuron
P540_Male_240108Mouse1_DeepCortex_EXP240320_TSO_RNA_plate49.GGACATCA	P540_Male_DeepCortex_TSO_RNA_plate49	mm10	957656	953906	0.01	0.16	623882	0.65	603030	0.63	590222	0.95	0.01	167.74	107954	0.19	350816	0.61	116318	0.2	1632	3687	86296	0.15	443692	0.75	60166	0.1	14195	0.02	0	0	NaN	1	P540_Male_DeepCortex_TSO_plate49.GGACATCA	DeepCortex	Cortex	P540_Male_240108Mouse1_DeepCortex_EXP240320_TSO_RNA_plate49	240410	IT-ET Glut	L2/3 IT CTX Glut	Exc	Neuron
P540_Male_240108Mouse1_DeepCortex_EXP240320_TSO_RNA_plate49.GGAGGAAT	P540_Male_DeepCortex_TSO_RNA_plate49	mm10	785964	782892	0.01	0.16	470960	0.6	455056	0.58	447974	0.95	0.01	166.26	83748	0.19	266632	0.61	86140	0.2	1456	3221	65960	0.15	338640	0.76	43174	0.1	11524	0.03	0	0	NaN	1	P540_Male_DeepCortex_TSO_plate49.GGAGGAAT	DeepCortex	Cortex	P540_Male_240108Mouse1_DeepCortex_EXP240320_TSO_RNA_plate49	240410	IT-ET Glut	L5 IT CTX Glut	Exc	Neuron
P540_Male_240108Mouse1_DeepCortex_EXP240320_TSO_RNA_plate49.GGCAAGTT	P540_Male_DeepCortex_TSO_RNA_plate49	mm10	568102	566410	0.01	0.16	356782	0.63	346932	0.61	341596	0.96	0	163.6	47092	0.14	234152	0.71	50538	0.15	809	2558	35348	0.1	277700	0.81	28278	0.08	7977	0.02	0	0	NaN	1	P540_Male_DeepCortex_TSO_plate49.GGCAAGTT	DeepCortex	Cortex	P540_Male_240108Mouse1_DeepCortex_EXP240320_TSO_RNA_plate49	240410	IT-ET Glut	L2/3 IT CTX Glut	Exc	Neuron
P540_Male_240108Mouse1_DeepCortex_EXP240320_TSO_RNA_plate49.GGTATAGG	P540_Male_DeepCortex_TSO_RNA_plate49	mm10	951674	948608	0.01	0.16	601426	0.63	584102	0.62	579082	0.96	0.01	168.77	69808	0.12	401124	0.71	97118	0.17	1291	3621	52236	0.09	479354	0.83	47264	0.08	11238	0.02	0	0	NaN	1	P540_Male_DeepCortex_TSO_plate49.GGTATAGG	DeepCortex	Cortex	P540_Male_240108Mouse1_DeepCortex_EXP240320_TSO_RNA_plate49	240410	CNU-HYa GABA	ACB-BST-FS D1 Gaba	Inh	Neuron
P540_Male_240108Mouse1_DeepCortex_EXP240320_TSO_RNA_plate49.GGTGTACA	P540_Male_DeepCortex_TSO_RNA_plate49	mm10	1891254	1885126	0.01	0.16	1327312	0.7	1286678	0.68	1272242	0.96	0.01	168.25	180800	0.15	817472	0.66	247402	0.2	2356	5131	140088	0.11	1000380	0.79	131498	0.1	26446	0.02	0	0	NaN	1	P540_Male_DeepCortex_TSO_plate49.GGTGTACA	DeepCortex	Cortex	P540_Male_240108Mouse1_DeepCortex_EXP240320_TSO_RNA_plate49	240410	IT-ET Glut	L2/3 IT CTX Glut	Exc	Neuron
P540_Male_240108Mouse1_DeepCortex_EXP240320_TSO_RNA_plate49.GGTTGAAC	P540_Male_DeepCortex_TSO_RNA_plate49	mm10	743934	741568	0.01	0.16	476698	0.64	461106	0.62	457116	0.96	0	167.8	57736	0.13	307720	0.69	78586	0.18	985	2882	44930	0.1	373728	0.82	38334	0.08	8724	0.02	0	0	NaN	1	P540_Male_DeepCortex_TSO_plate49.GGTTGAAC	DeepCortex	Cortex	P540_Male_240108Mouse1_DeepCortex_EXP240320_TSO_RNA_plate49	240410	NP-CT-L6b Glut	L6 CT CTX Glut	Exc	Neuron
P540_Male_240108Mouse1_DeepCortex_EXP240320_TSO_RNA_plate49.GTAACCGA	P540_Male_DeepCortex_TSO_RNA_plate49	mm10	188666	187874	0.01	0.17	75348	0.4	71090	0.38	66898	0.89	0	162.68	15204	0.23	28922	0.44	21576	0.33	372	1230	11654	0.17	41894	0.63	13342	0.2	2229	0.03	0	0	NaN	1	P540_Male_DeepCortex_TSO_plate49.GTAACCGA	DeepCortex	Cortex	P540_Male_240108Mouse1_DeepCortex_EXP240320_TSO_RNA_plate49	240410	Astro-Epen	Astro-TE NN	Non	Non_neuron
P540_Male_240108Mouse1_DeepCortex_EXP240320_TSO_RNA_plate49.GTAAGGTG	P540_Male_DeepCortex_TSO_RNA_plate49	mm10	889894	887136	0.01	0.15	566620	0.64	546900	0.62	536016	0.95	0.01	170.91	81022	0.16	351742	0.68	87480	0.17	1170	3290	62728	0.12	426996	0.8	45534	0.09	11495	0.02	0	0	NaN	1	P540_Male_DeepCortex_TSO_plate49.GTAAGGTG	DeepCortex	Cortex	P540_Male_240108Mouse1_DeepCortex_EXP240320_TSO_RNA_plate49	240410	NP-CT-L6b Glut	L6 CT CTX Glut	Exc	Neuron
P540_Male_240108Mouse1_DeepCortex_EXP240320_TSO_RNA_plate49.GTACACCT	P540_Male_DeepCortex_TSO_RNA_plate49	mm10	759000	756642	0.01	0.16	489696	0.65	474598	0.63	465878	0.95	0	166.19	93680	0.21	273948	0.6	87786	0.19	1537	3200	77816	0.17	344086	0.74	43904	0.09	10720	0.02	0	0	NaN	1	P540_Male_DeepCortex_TSO_plate49.GTACACCT	DeepCortex	Cortex	P540_Male_240108Mouse1_DeepCortex_EXP240320_TSO_RNA_plate49	240410	IT-ET Glut	L2/3 IT CTX Glut	Exc	Neuron
P540_Male_240108Mouse1_DeepCortex_EXP240320_TSO_RNA_plate49.GTACCACA	P540_Male_DeepCortex_TSO_RNA_plate49	mm10	151852	151174	0.01	0.17	59014	0.39	56640	0.37	54798	0.93	0	161.73	9120	0.17	25268	0.48	18600	0.35	254	911	6782	0.12	36362	0.66	11566	0.21	1713	0.03	0	0	NaN	1	P540_Male_DeepCortex_TSO_plate49.GTACCACA	DeepCortex	Cortex	P540_Male_240108Mouse1_DeepCortex_EXP240320_TSO_RNA_plate49	240410	OPC-Oligo	Oligo NN	Non	Non_neuron
P540_Male_240108Mouse1_DeepCortex_EXP240320_TSO_RNA_plate49.GTCAGTCA	P540_Male_DeepCortex_TSO_RNA_plate49	mm10	1176576	1172928	0.01	0.16	775324	0.66	747762	0.64	731462	0.94	0.01	165.29	116542	0.16	438168	0.61	161146	0.23	1814	4029	93190	0.13	547656	0.75	90198	0.12	14848	0.02	0	0	NaN	1	P540_Male_DeepCortex_TSO_plate49.GTCAGTCA	DeepCortex	Cortex	P540_Male_240108Mouse1_DeepCortex_EXP240320_TSO_RNA_plate49	240410	IT-ET Glut	IT AON-TT-DP Glut	Exc	Neuron
P540_Male_240108Mouse1_DeepCortex_EXP240320_TSO_RNA_plate49.GTCATCGT	P540_Male_DeepCortex_TSO_RNA_plate49	mm10	938150	935218	0.01	0.16	713776	0.76	690978	0.74	677052	0.95	0.01	168.24	110392	0.17	391994	0.59	159350	0.24	1443	3154	86884	0.13	533466	0.79	56636	0.08	14223	0.02	0	0	NaN	1	P540_Male_DeepCortex_TSO_plate49.GTCATCGT	DeepCortex	Cortex	P540_Male_240108Mouse1_DeepCortex_EXP240320_TSO_RNA_plate49	240410	IT-ET Glut	L2/3 IT CTX Glut	Exc	Neuron
P540_Male_240108Mouse1_DeepCortex_EXP240320_TSO_RNA_plate49.GTCCTAAG	P540_Male_DeepCortex_TSO_RNA_plate49	mm10	575410	573624	0.01	0.16	376778	0.66	365082	0.64	357880	0.95	0	167.54	58820	0.17	222698	0.64	65934	0.19	1046	2650	46142	0.13	280160	0.78	31440	0.09	8112	0.02	0	0	NaN	1	P540_Male_DeepCortex_TSO_plate49.GTCCTAAG	DeepCortex	Cortex	P540_Male_240108Mouse1_DeepCortex_EXP240320_TSO_RNA_plate49	240410	IT-ET Glut	L4/5 IT CTX Glut	Exc	Neuron
P540_Male_240108Mouse1_DeepCortex_EXP240320_TSO_RNA_plate49.GTCCTTGA	P540_Male_DeepCortex_TSO_RNA_plate49	mm10	771516	768704	0.01	0.16	471088	0.61	456778	0.59	447012	0.95	0	165.47	75408	0.17	266238	0.61	93182	0.21	1385	3316	59702	0.13	340808	0.76	46302	0.1	9972	0.02	0	0	NaN	1	P540_Male_DeepCortex_TSO_plate49.GTCCTTGA	DeepCortex	Cortex	P540_Male_240108Mouse1_DeepCortex_EXP240320_TSO_RNA_plate49	240410	IT-ET Glut	L2/3 IT RSP Glut	Exc	Neuron
P540_Male_240108Mouse1_DeepCortex_EXP240320_TSO_RNA_plate49.GTCGATTG	P540_Male_DeepCortex_TSO_RNA_plate49	mm10	788544	786434	0.01	0.15	463190	0.59	447870	0.57	442414	0.96	0.01	170.36	60732	0.14	296320	0.68	78170	0.18	1274	3240	47702	0.11	354968	0.8	39708	0.09	8124	0.02	0	0	NaN	1	P540_Male_DeepCortex_TSO_plate49.GTCGATTG	DeepCortex	Cortex	P540_Male_240108Mouse1_DeepCortex_EXP240320_TSO_RNA_plate49	240410	NP-CT-L6b Glut	L6 CT CTX Glut	Exc	Neuron
P540_Male_240108Mouse1_DeepCortex_EXP240320_TSO_RNA_plate49.GTCGTTAC	P540_Male_DeepCortex_TSO_RNA_plate49	mm10	779016	776912	0.01	0.15	482206	0.62	466690	0.6	462956	0.96	0	167.17	53472	0.12	312862	0.69	84874	0.19	1107	3115	39700	0.09	382558	0.83	40614	0.09	9083	0.02	0	0	NaN	1	P540_Male_DeepCortex_TSO_plate49.GTCGTTAC	DeepCortex	Cortex	P540_Male_240108Mouse1_DeepCortex_EXP240320_TSO_RNA_plate49	240410	NP-CT-L6b Glut	L6 CT CTX Glut	Exc	Neuron
P540_Male_240108Mouse1_DeepCortex_EXP240320_TSO_RNA_plate49.TACCTGCA	P540_Male_DeepCortex_TSO_RNA_plate49	mm10	744450	741800	0.01	0.16	442844	0.6	427950	0.58	418078	0.94	0	166.38	85514	0.21	235802	0.58	86186	0.21	1364	3031	70548	0.17	303546	0.73	43694	0.1	9748	0.02	0	0	NaN	1	P540_Male_DeepCortex_TSO_plate49.TACCTGCA	DeepCortex	Cortex	P540_Male_240108Mouse1_DeepCortex_EXP240320_TSO_RNA_plate49	240410	NP-CT-L6b Glut	L6 CT CTX Glut	Exc	Neuron
P540_Male_240108Mouse1_DeepCortex_EXP240320_TSO_RNA_plate49.TACGGTCT	P540_Male_DeepCortex_TSO_RNA_plate49	mm10	1439856	1435328	0.01	0.16	970150	0.68	943248	0.66	934194	0.96	0.01	167.54	112002	0.12	616546	0.67	187640	0.2	1936	4555	82096	0.09	755804	0.81	96188	0.1	18532	0.02	0	0	NaN	1	P540_Male_DeepCortex_TSO_plate49.TACGGTCT	DeepCortex	Cortex	P540_Male_240108Mouse1_DeepCortex_EXP240320_TSO_RNA_plate49	240410	IT-ET Glut	L2/3 IT CTX Glut	Exc	Neuron
P540_Male_240108Mouse1_DeepCortex_EXP240320_TSO_RNA_plate49.TACTCCAG	P540_Male_DeepCortex_TSO_RNA_plate49	mm10	759074	756680	0.01	0.16	475238	0.63	459240	0.61	448668	0.94	0	167.05	82806	0.19	256396	0.59	98916	0.23	1507	3440	68106	0.15	329662	0.73	50822	0.11	9759	0.02	0	0	NaN	1	P540_Male_DeepCortex_TSO_plate49.TACTCCAG	DeepCortex	Cortex	P540_Male_240108Mouse1_DeepCortex_EXP240320_TSO_RNA_plate49	240410	NP-CT-L6b Glut	L6 CT CTX Glut	Exc	Neuron
P540_Male_240108Mouse1_DeepCortex_EXP240320_TSO_RNA_plate49.TAGGAGCT	P540_Male_DeepCortex_TSO_RNA_plate49	mm10	1083926	1079988	0.01	0.16	710382	0.66	686816	0.64	673164	0.95	0.01	165.35	118002	0.18	413624	0.63	123004	0.19	1934	4022	93722	0.14	524166	0.78	54736	0.08	14879	0.02	0	0	NaN	1	P540_Male_DeepCortex_TSO_plate49.TAGGAGCT	DeepCortex	Cortex	P540_Male_240108Mouse1_DeepCortex_EXP240320_TSO_RNA_plate49	240410	IT-ET Glut	L2/3 IT CTX Glut	Exc	Neuron
P540_Male_240108Mouse1_DeepCortex_EXP240320_TSO_RNA_plate49.TATGGCAC	P540_Male_DeepCortex_TSO_RNA_plate49	mm10	863920	861518	0.01	0.16	514336	0.6	498672	0.58	492666	0.96	0.01	159.36	50560	0.1	300816	0.62	131448	0.27	1158	3448	36810	0.07	396950	0.81	58766	0.12	8833	0.02	0	0	NaN	1	P540_Male_DeepCortex_TSO_plate49.TATGGCAC	DeepCortex	Cortex	P540_Male_240108Mouse1_DeepCortex_EXP240320_TSO_RNA_plate49	240410	NP-CT-L6b Glut	L6 CT CTX Glut	Exc	Neuron
P540_Male_240108Mouse1_DeepCortex_EXP240320_TSO_RNA_plate49.TCATCTCC	P540_Male_DeepCortex_TSO_RNA_plate49	mm10	1110222	1106720	0.01	0.16	725046	0.66	700460	0.63	688820	0.95	0.01	164.27	113118	0.17	417956	0.62	143018	0.21	1746	4018	86924	0.13	530880	0.77	70184	0.1	16208	0.02	0	0	NaN	1	P540_Male_DeepCortex_TSO_plate49.TCATCTCC	DeepCortex	Cortex	P540_Male_240108Mouse1_DeepCortex_EXP240320_TSO_RNA_plate49	240410	IT-ET Glut	L2/3 IT CTX Glut	Exc	Neuron
P540_Male_240108Mouse1_DeepCortex_EXP240320_TSO_RNA_plate49.TCCACGTT	P540_Male_DeepCortex_TSO_RNA_plate49	mm10	601248	599422	0.01	0.16	379382	0.63	364232	0.61	358382	0.94	0	163.57	52404	0.15	193058	0.55	103132	0.3	928	2775	40892	0.11	260154	0.73	57200	0.16	7311	0.02	0	0	NaN	1	P540_Male_DeepCortex_TSO_plate49.TCCACGTT	DeepCortex	Cortex	P540_Male_240108Mouse1_DeepCortex_EXP240320_TSO_RNA_plate49	240410	IT-ET Glut	L4/5 IT CTX Glut	Exc	Neuron
P540_Male_240108Mouse1_DeepCortex_EXP240320_TSO_RNA_plate49.TCCATTGC	P540_Male_DeepCortex_TSO_RNA_plate49	mm10	967756	964466	0.01	0.16	631224	0.65	606842	0.63	587954	0.93	0.01	168.58	133136	0.23	321266	0.56	119648	0.21	1946	3811	106132	0.18	412664	0.7	69088	0.12	16027	0.03	0	0	NaN	1	P540_Male_DeepCortex_TSO_plate49.TCCATTGC	DeepCortex	Cortex	P540_Male_240108Mouse1_DeepCortex_EXP240320_TSO_RNA_plate49	240410	NP-CT-L6b Glut	L6 CT CTX Glut	Exc	Neuron
P540_Male_240108Mouse1_DeepCortex_EXP240320_TSO_RNA_plate49.TCCTCATG	P540_Male_DeepCortex_TSO_RNA_plate49	mm10	657610	655414	0.01	0.16	418066	0.64	404710	0.62	395008	0.94	0	165.35	55466	0.14	249882	0.65	81262	0.21	1052	2782	43546	0.11	308830	0.78	42568	0.11	7716	0.02	0	0	NaN	1	P540_Male_DeepCortex_TSO_plate49.TCCTCATG	DeepCortex	Cortex	P540_Male_240108Mouse1_DeepCortex_EXP240320_TSO_RNA_plate49	240410	CTX-CGE GABA	Sncg Gaba	Inh	Neuron
P540_Male_240108Mouse1_DeepCortex_EXP240320_TSO_RNA_plate49.TCGGATTC	P540_Male_DeepCortex_TSO_RNA_plate49	mm10	261514	260884	0.01	0.16	107976	0.41	101062	0.39	88770	0.82	0	174.35	8160	0.09	23640	0.27	56468	0.64	347	1312	5308	0.06	44594	0.5	38864	0.44	2442	0.03	0	0	NaN	0	P540_Male_DeepCortex_TSO_plate49.TCGGATTC	DeepCortex	Cortex	P540_Male_240108Mouse1_DeepCortex_EXP240320_TSO_RNA_plate49	240410	NA	NA	NA	NA
P540_Male_240108Mouse1_DeepCortex_EXP240320_TSO_RNA_plate49.TCGTCTGA	P540_Male_DeepCortex_TSO_RNA_plate49	mm10	977070	974014	0.01	0.16	630348	0.65	605036	0.62	595948	0.95	0.01	165.95	79320	0.14	363628	0.62	139714	0.24	1344	3597	61406	0.1	454470	0.76	79780	0.13	11798	0.02	0	0	NaN	1	P540_Male_DeepCortex_TSO_plate49.TCGTCTGA	DeepCortex	Cortex	P540_Male_240108Mouse1_DeepCortex_EXP240320_TSO_RNA_plate49	240410	NP-CT-L6b Glut	L6 CT CTX Glut	Exc	Neuron
P540_Male_240108Mouse1_DeepCortex_EXP240320_TSO_RNA_plate49.TCTACGCA	P540_Male_DeepCortex_TSO_RNA_plate49	mm10	66072	65834	0.01	0.18	29298	0.45	27380	0.42	18034	0.62	0	156.93	3744	0.21	5512	0.31	8608	0.48	155	470	2544	0.14	10090	0.56	5398	0.3	851	0.05	0	0	NaN	0	P540_Male_DeepCortex_TSO_plate49.TCTACGCA	DeepCortex	Cortex	P540_Male_240108Mouse1_DeepCortex_EXP240320_TSO_RNA_plate49	240410	NA	NA	NA	NA
P540_Male_240108Mouse1_DeepCortex_EXP240320_TSO_RNA_plate49.TCTAGGAG	P540_Male_DeepCortex_TSO_RNA_plate49	mm10	656786	654492	0.01	0.16	394674	0.6	383872	0.59	374382	0.95	0	165.09	76994	0.21	221888	0.61	66460	0.18	1450	3230	62408	0.17	280508	0.75	31308	0.08	9400	0.03	0	0	NaN	1	P540_Male_DeepCortex_TSO_plate49.TCTAGGAG	DeepCortex	Cortex	P540_Male_240108Mouse1_DeepCortex_EXP240320_TSO_RNA_plate49	240410	CTX-CGE GABA	Lamp5 Gaba	Inh	Neuron
P540_Male_240108Mouse1_DeepCortex_EXP240320_TSO_RNA_plate49.TGCGTAAC	P540_Male_DeepCortex_TSO_RNA_plate49	mm10	1004722	1001498	0.01	0.16	655444	0.65	636420	0.64	627368	0.96	0.01	167.09	90346	0.15	413394	0.68	105492	0.17	1359	3593	72436	0.12	508636	0.81	45900	0.07	11826	0.02	0	0	NaN	1	P540_Male_DeepCortex_TSO_plate49.TGCGTAAC	DeepCortex	Cortex	P540_Male_240108Mouse1_DeepCortex_EXP240320_TSO_RNA_plate49	240410	IT-ET Glut	L5 IT CTX Glut	Exc	Neuron
P540_Male_240108Mouse1_DeepCortex_EXP240320_TSO_RNA_plate49.TGGAAGCA	P540_Male_DeepCortex_TSO_RNA_plate49	mm10	884592	881354	0.01	0.17	561672	0.64	545154	0.62	534090	0.95	0	164.57	90168	0.17	325418	0.62	106664	0.2	1598	3601	71950	0.13	407772	0.76	54058	0.1	10861	0.02	0	0	NaN	1	P540_Male_DeepCortex_TSO_plate49.TGGAAGCA	DeepCortex	Cortex	P540_Male_240108Mouse1_DeepCortex_EXP240320_TSO_RNA_plate49	240410	IT-ET Glut	L2/3 IT CTX Glut	Exc	Neuron
P540_Male_240108Mouse1_DeepCortex_EXP240320_TSO_RNA_plate49.TGGTGAAG	P540_Male_DeepCortex_TSO_RNA_plate49	mm10	902344	898896	0.01	0.16	568922	0.63	550018	0.61	533946	0.94	0.01	169.22	134600	0.26	290378	0.56	96016	0.18	1877	3558	109230	0.2	370678	0.69	53962	0.1	15311	0.03	0	0	NaN	1	P540_Male_DeepCortex_TSO_plate49.TGGTGAAG	DeepCortex	Cortex	P540_Male_240108Mouse1_DeepCortex_EXP240320_TSO_RNA_plate49	240410	NP-CT-L6b Glut	L6 CT CTX Glut	Exc	Neuron
P540_Male_240108Mouse1_DeepCortex_EXP240320_TSO_RNA_plate49.TTACCGAC	P540_Male_DeepCortex_TSO_RNA_plate49	mm10	760184	757098	0.01	0.16	483170	0.64	469304	0.62	460542	0.95	0.01	166.43	67996	0.15	295352	0.66	83804	0.19	1196	3122	53282	0.12	364136	0.79	42912	0.09	9589	0.02	0	0	NaN	1	P540_Male_DeepCortex_TSO_plate49.TTACCGAC	DeepCortex	Cortex	P540_Male_240108Mouse1_DeepCortex_EXP240320_TSO_RNA_plate49	240410	IT-ET Glut	L5 IT CTX Glut	Exc	Neuron
P540_Male_240108Mouse1_DeepCortex_EXP240320_TSO_RNA_plate49.TTACGTGC	P540_Male_DeepCortex_TSO_RNA_plate49	mm10	1117852	1113808	0.01	0.16	757444	0.68	734544	0.66	721800	0.95	0.01	165.47	89968	0.13	491934	0.7	121872	0.17	1331	3716	69594	0.1	591880	0.82	60308	0.08	13136	0.02	0	0	NaN	1	P540_Male_DeepCortex_TSO_plate49.TTACGTGC	DeepCortex	Cortex	P540_Male_240108Mouse1_DeepCortex_EXP240320_TSO_RNA_plate49	240410	IT-ET Glut	L5 IT CTX Glut	Exc	Neuron
P540_Male_240108Mouse1_DeepCortex_EXP240320_TSO_RNA_plate49.TTCCAGGT	P540_Male_DeepCortex_TSO_RNA_plate49	mm10	1030132	1026626	0.01	0.16	687708	0.67	665400	0.65	658208	0.96	0.01	168.38	101680	0.16	395920	0.62	145092	0.23	1534	3819	78942	0.12	499694	0.76	79246	0.12	14449	0.02	0	0	NaN	1	P540_Male_DeepCortex_TSO_plate49.TTCCAGGT	DeepCortex	Cortex	P540_Male_240108Mouse1_DeepCortex_EXP240320_TSO_RNA_plate49	240410	IT-ET Glut	L2/3 IT RSP Glut	Exc	Neuron
P540_Male_240108Mouse1_DeepCortex_EXP240320_TSO_RNA_plate49.TTGCGAGA	P540_Male_DeepCortex_TSO_RNA_plate49	mm10	659332	656970	0.01	0.16	405700	0.62	392148	0.6	385784	0.95	0	166.2	60650	0.16	233286	0.63	79242	0.21	1041	2901	47716	0.12	294658	0.76	43054	0.11	8476	0.02	0	0	NaN	1	P540_Male_DeepCortex_TSO_plate49.TTGCGAGA	DeepCortex	Cortex	P540_Male_240108Mouse1_DeepCortex_EXP240320_TSO_RNA_plate49	240410	CNU-HYa GABA	ACB-BST-FS D1 Gaba	Inh	Neuron
P540_Male_231225Mouse1_DeepCortex_EXP240123_TSO_RNA_plate5.AACCAGAG	P540_Male_DeepCortex_TSO_RNA_plate5	mm10	1502488	1497592	0.01	0.14	952574	0.64	924650	0.62	908592	0.95	0.01	178.3	122828	0.14	609722	0.69	154332	0.17	1738	4069	91570	0.1	737844	0.81	79166	0.09	19560	0.02	0	0	NaN	1	P540_Male_DeepCortex_TSO_plate5.AACCAGAG	DeepCortex	Cortex	P540_Male_231225Mouse1_DeepCortex_EXP240123_TSO_RNA_plate5	240318	IT-ET Glut	L2/3 IT CTX Glut	Exc	Neuron
P540_Male_231225Mouse1_DeepCortex_EXP240123_TSO_RNA_plate5.AAGACACC	P540_Male_DeepCortex_TSO_RNA_plate5	mm10	1463574	1459566	0.01	0.15	1014748	0.7	982764	0.67	973204	0.96	0.01	177.42	121150	0.13	669874	0.71	157918	0.17	1613	4118	89436	0.09	795960	0.82	87646	0.09	19981	0.02	0	0	NaN	1	P540_Male_DeepCortex_TSO_plate5.AAGACACC	DeepCortex	Cortex	P540_Male_231225Mouse1_DeepCortex_EXP240123_TSO_RNA_plate5	240318	IT-ET Glut	L5 IT CTX Glut	Exc	Neuron
P540_Male_231225Mouse1_DeepCortex_EXP240123_TSO_RNA_plate5.AAGACCGT	P540_Male_DeepCortex_TSO_RNA_plate5	mm10	1025152	1021970	0.01	0.15	630164	0.62	607070	0.59	596750	0.95	0.01	177.86	70790	0.12	408902	0.7	104410	0.18	1177	3444	52260	0.09	491328	0.82	52898	0.09	12068	0.02	0	0	NaN	1	P540_Male_DeepCortex_TSO_plate5.AAGACCGT	DeepCortex	Cortex	P540_Male_231225Mouse1_DeepCortex_EXP240123_TSO_RNA_plate5	240318	NP-CT-L6b Glut	L6 CT CTX Glut	Exc	Neuron
P540_Male_231225Mouse1_DeepCortex_EXP240123_TSO_RNA_plate5.AGACCTTG	P540_Male_DeepCortex_TSO_RNA_plate5	mm10	1089326	1085830	0.01	0.15	736168	0.68	718654	0.66	711482	0.97	0.01	179.39	94634	0.14	486406	0.7	111676	0.16	1306	3578	71582	0.1	581116	0.82	58724	0.08	13877	0.02	0	0	NaN	1	P540_Male_DeepCortex_TSO_plate5.AGACCTTG	DeepCortex	Cortex	P540_Male_231225Mouse1_DeepCortex_EXP240123_TSO_RNA_plate5	240318	CNU-HYa GABA	ACB-BST-FS D1 Gaba	Inh	Neuron
P540_Male_231225Mouse1_DeepCortex_EXP240123_TSO_RNA_plate5.AGACGCTA	P540_Male_DeepCortex_TSO_RNA_plate5	mm10	1108550	1105022	0.01	0.15	713232	0.65	692444	0.63	678460	0.95	0.01	175.52	109110	0.16	449664	0.68	102864	0.16	1586	3641	83808	0.12	536634	0.79	57854	0.09	15780	0.02	0	0	NaN	1	P540_Male_DeepCortex_TSO_plate5.AGACGCTA	DeepCortex	Cortex	P540_Male_231225Mouse1_DeepCortex_EXP240123_TSO_RNA_plate5	240318	IT-ET Glut	L5 IT CTX Glut	Exc	Neuron
P540_Male_231225Mouse1_DeepCortex_EXP240123_TSO_RNA_plate5.AGCCTATC	P540_Male_DeepCortex_TSO_RNA_plate5	mm10	1671966	1667000	0.01	0.15	1141376	0.68	1110362	0.67	1099104	0.96	0.01	175.22	129476	0.12	751292	0.7	192158	0.18	2002	4627	95912	0.09	902768	0.82	100210	0.09	20854	0.02	0	0	NaN	1	P540_Male_DeepCortex_TSO_plate5.AGCCTATC	DeepCortex	Cortex	P540_Male_231225Mouse1_DeepCortex_EXP240123_TSO_RNA_plate5	240318	IT-ET Glut	L2/3 IT CTX Glut	Exc	Neuron
P540_Male_231225Mouse1_DeepCortex_EXP240123_TSO_RNA_plate5.AGCGAGAT	P540_Male_DeepCortex_TSO_RNA_plate5	mm10	290464	289832	0.01	0.15	70324	0.24	66910	0.23	64506	0.92	0	175.99	9578	0.15	28248	0.44	25684	0.4	258	1091	7014	0.11	41180	0.64	16308	0.25	1695	0.03	0	0	NaN	1	P540_Male_DeepCortex_TSO_plate5.AGCGAGAT	DeepCortex	Cortex	P540_Male_231225Mouse1_DeepCortex_EXP240123_TSO_RNA_plate5	240318	OEC	OEC NN	Non	Non_neuron
P540_Male_231225Mouse1_DeepCortex_EXP240123_TSO_RNA_plate5.AGCTAAGC	P540_Male_DeepCortex_TSO_RNA_plate5	mm10	1076008	1072742	0.01	0.15	757930	0.71	734968	0.69	720876	0.95	0.01	177.37	108026	0.15	496888	0.71	98342	0.14	1490	3495	85856	0.12	586834	0.81	47812	0.07	13277	0.02	0	0	NaN	1	P540_Male_DeepCortex_TSO_plate5.AGCTAAGC	DeepCortex	Cortex	P540_Male_231225Mouse1_DeepCortex_EXP240123_TSO_RNA_plate5	240318	IT-ET Glut	L2/3 IT CTX Glut	Exc	Neuron
P540_Male_231225Mouse1_DeepCortex_EXP240123_TSO_RNA_plate5.AGCTACCA	P540_Male_DeepCortex_TSO_RNA_plate5	mm10	328258	327636	0.01	0.16	70974	0.22	66200	0.2	59998	0.85	0	165.55	7554	0.13	18684	0.32	32898	0.56	312	1209	5622	0.09	32312	0.54	22046	0.37	1381	0.02	0	0	NaN	0	P540_Male_DeepCortex_TSO_plate5.AGCTACCA	DeepCortex	Cortex	P540_Male_231225Mouse1_DeepCortex_EXP240123_TSO_RNA_plate5	240318	NA	NA	NA	NA
P540_Male_231225Mouse1_DeepCortex_EXP240123_TSO_RNA_plate5.AGGAACAC	P540_Male_DeepCortex_TSO_RNA_plate5	mm10	713916	711570	0.01	0.15	445980	0.63	433270	0.61	424148	0.95	0.01	175.84	57060	0.14	282344	0.68	75166	0.18	982	2902	43770	0.1	342004	0.81	38072	0.09	7957	0.02	0	0	NaN	1	P540_Male_DeepCortex_TSO_plate5.AGGAACAC	DeepCortex	Cortex	P540_Male_231225Mouse1_DeepCortex_EXP240123_TSO_RNA_plate5	240318	CNU-HYa GABA	ACB-BST-FS D1 Gaba	Inh	Neuron
P540_Male_231225Mouse1_DeepCortex_EXP240123_TSO_RNA_plate5.AGGATAGC	P540_Male_DeepCortex_TSO_RNA_plate5	mm10	791718	789538	0.01	0.15	463432	0.59	449346	0.57	438386	0.95	0	177.51	87954	0.21	269678	0.63	70432	0.16	1436	3159	69124	0.16	332866	0.76	35960	0.08	12183	0.03	0	0	NaN	1	P540_Male_DeepCortex_TSO_plate5.AGGATAGC	DeepCortex	Cortex	P540_Male_231225Mouse1_DeepCortex_EXP240123_TSO_RNA_plate5	240318	IT-ET Glut	L2/3 IT CTX Glut	Exc	Neuron
P540_Male_231225Mouse1_DeepCortex_EXP240123_TSO_RNA_plate5.AGTGACCT	P540_Male_DeepCortex_TSO_RNA_plate5	mm10	1067864	1064812	0.01	0.15	703176	0.66	683578	0.64	672734	0.96	0.01	176.48	90372	0.14	457462	0.69	111688	0.17	1393	3703	65520	0.1	549188	0.82	57896	0.09	15349	0.02	0	0	NaN	1	P540_Male_DeepCortex_TSO_plate5.AGTGACCT	DeepCortex	Cortex	P540_Male_231225Mouse1_DeepCortex_EXP240123_TSO_RNA_plate5	240318	IT-ET Glut	L2/3 IT CTX Glut	Exc	Neuron
P540_Male_231225Mouse1_DeepCortex_EXP240123_TSO_RNA_plate5.ATAACGCC	P540_Male_DeepCortex_TSO_RNA_plate5	mm10	1099656	1096588	0.01	0.14	706984	0.64	686074	0.63	658286	0.93	0.01	179.05	158532	0.25	390454	0.61	94972	0.15	1946	3716	125950	0.19	477954	0.73	54206	0.08	19108	0.03	0	0	NaN	1	P540_Male_DeepCortex_TSO_plate5.ATAACGCC	DeepCortex	Cortex	P540_Male_231225Mouse1_DeepCortex_EXP240123_TSO_RNA_plate5	240318	NP-CT-L6b Glut	L6 CT CTX Glut	Exc	Neuron
P540_Male_231225Mouse1_DeepCortex_EXP240123_TSO_RNA_plate5.ATCTGACC	P540_Male_DeepCortex_TSO_RNA_plate5	mm10	801614	798986	0.01	0.15	489070	0.61	472278	0.59	461256	0.94	0	174.86	68790	0.15	303790	0.67	77820	0.17	1237	3188	51290	0.11	370348	0.8	39184	0.09	10577	0.02	0	0	NaN	1	P540_Male_DeepCortex_TSO_plate5.ATCTGACC	DeepCortex	Cortex	P540_Male_231225Mouse1_DeepCortex_EXP240123_TSO_RNA_plate5	240318	CNU-HYa GABA	ACB-BST-FS D1 Gaba	Inh	Neuron
P540_Male_231225Mouse1_DeepCortex_EXP240123_TSO_RNA_plate5.CAACACAG	P540_Male_DeepCortex_TSO_RNA_plate5	mm10	1896842	1891006	0.01	0.15	1276718	0.68	1237652	0.65	1224288	0.96	0.01	176.84	163232	0.14	833188	0.7	200162	0.17	2217	5004	125464	0.1	986108	0.81	112530	0.09	24762	0.02	0	0	NaN	1	P540_Male_DeepCortex_TSO_plate5.CAACACAG	DeepCortex	Cortex	P540_Male_231225Mouse1_DeepCortex_EXP240123_TSO_RNA_plate5	240318	IT-ET Glut	L5 ET CTX Glut	Exc	Neuron
P540_Male_231225Mouse1_DeepCortex_EXP240123_TSO_RNA_plate5.CAACTCCA	P540_Male_DeepCortex_TSO_RNA_plate5	mm10	2046860	2040328	0.01	0.15	1458268	0.71	1412912	0.69	1385324	0.95	0.01	178.2	186190	0.14	925940	0.69	235724	0.17	2223	4955	144576	0.1	1101888	0.8	138272	0.1	28603	0.02	0	0	NaN	1	P540_Male_DeepCortex_TSO_plate5.CAACTCCA	DeepCortex	Cortex	P540_Male_231225Mouse1_DeepCortex_EXP240123_TSO_RNA_plate5	240318	IT-ET Glut	L5 ET CTX Glut	Exc	Neuron
P540_Male_231225Mouse1_DeepCortex_EXP240123_TSO_RNA_plate5.CAAGGTAC	P540_Male_DeepCortex_TSO_RNA_plate5	mm10	1340414	1336548	0.01	0.15	904516	0.68	879454	0.66	862292	0.95	0.01	178.04	161562	0.19	549532	0.66	127400	0.15	2171	4239	130094	0.15	668828	0.78	62198	0.07	19609	0.02	0	0	NaN	1	P540_Male_DeepCortex_TSO_plate5.CAAGGTAC	DeepCortex	Cortex	P540_Male_231225Mouse1_DeepCortex_EXP240123_TSO_RNA_plate5	240318	IT-ET Glut	L2/3 IT RSP Glut	Exc	Neuron
P540_Male_231225Mouse1_DeepCortex_EXP240123_TSO_RNA_plate5.CAATAGCC	P540_Male_DeepCortex_TSO_RNA_plate5	mm10	992486	989476	0.01	0.15	641918	0.65	624862	0.63	613486	0.96	0.01	178.58	99374	0.17	407516	0.68	91060	0.15	1527	3528	76806	0.13	490324	0.8	45800	0.07	13226	0.02	0	0	NaN	1	P540_Male_DeepCortex_TSO_plate5.CAATAGCC	DeepCortex	Cortex	P540_Male_231225Mouse1_DeepCortex_EXP240123_TSO_RNA_plate5	240318	IT-ET Glut	L2/3 IT CTX Glut	Exc	Neuron
P540_Male_231225Mouse1_DeepCortex_EXP240123_TSO_RNA_plate5.CAATGCGA	P540_Male_DeepCortex_TSO_RNA_plate5	mm10	1294546	1290752	0.01	0.15	873786	0.68	848186	0.66	837324	0.96	0.01	178.5	102874	0.13	571720	0.7	142186	0.17	1553	3857	76462	0.09	686462	0.82	73816	0.09	15782	0.02	0	0	NaN	1	P540_Male_DeepCortex_TSO_plate5.CAATGCGA	DeepCortex	Cortex	P540_Male_231225Mouse1_DeepCortex_EXP240123_TSO_RNA_plate5	240318	NP-CT-L6b Glut	L6 CT CTX Glut	Exc	Neuron
P540_Male_231225Mouse1_DeepCortex_EXP240123_TSO_RNA_plate5.CACAGACT	P540_Male_DeepCortex_TSO_RNA_plate5	mm10	648192	646122	0.01	0.15	368836	0.57	356870	0.55	346392	0.94	0	176.35	71818	0.21	214194	0.63	51908	0.15	1176	2603	55872	0.16	260756	0.75	29290	0.08	9650	0.03	0	0	NaN	1	P540_Male_DeepCortex_TSO_plate5.CACAGACT	DeepCortex	Cortex	P540_Male_231225Mouse1_DeepCortex_EXP240123_TSO_RNA_plate5	240318	IT-ET Glut	L4/5 IT CTX Glut	Exc	Neuron
P540_Male_231225Mouse1_DeepCortex_EXP240123_TSO_RNA_plate5.CACGCAAT	P540_Male_DeepCortex_TSO_RNA_plate5	mm10	985284	982292	0.01	0.15	662890	0.67	643974	0.66	632708	0.95	0.01	178.77	110798	0.18	415944	0.67	90988	0.15	1592	3495	85744	0.14	500588	0.79	46270	0.07	14756	0.02	0	0	NaN	1	P540_Male_DeepCortex_TSO_plate5.CACGCAAT	DeepCortex	Cortex	P540_Male_231225Mouse1_DeepCortex_EXP240123_TSO_RNA_plate5	240318	IT-ET Glut	L2/3 IT CTX Glut	Exc	Neuron
P540_Male_231225Mouse1_DeepCortex_EXP240123_TSO_RNA_plate5.CAGCATAC	P540_Male_DeepCortex_TSO_RNA_plate5	mm10	366790	365902	0.01	0.15	121032	0.33	115768	0.32	112714	0.93	0	175.03	14630	0.13	57868	0.52	38762	0.35	361	1490	10508	0.09	78056	0.69	24136	0.21	2885	0.03	0	0	NaN	1	P540_Male_DeepCortex_TSO_plate5.CAGCATAC	DeepCortex	Cortex	P540_Male_231225Mouse1_DeepCortex_EXP240123_TSO_RNA_plate5	240318	Astro-Epen	Astro-TE NN	Non	Non_neuron
P540_Male_231225Mouse1_DeepCortex_EXP240123_TSO_RNA_plate5.CAGGTTCA	P540_Male_DeepCortex_TSO_RNA_plate5	mm10	570050	568310	0.01	0.15	362440	0.64	349686	0.62	344278	0.95	0	179.14	68970	0.2	220070	0.65	48006	0.14	1075	2536	55952	0.16	264590	0.77	23360	0.07	7759	0.02	0	0	NaN	1	P540_Male_DeepCortex_TSO_plate5.CAGGTTCA	DeepCortex	Cortex	P540_Male_231225Mouse1_DeepCortex_EXP240123_TSO_RNA_plate5	240318	IT-ET Glut	L4/5 IT CTX Glut	Exc	Neuron
P540_Male_231225Mouse1_DeepCortex_EXP240123_TSO_RNA_plate5.CAGTGCTT	P540_Male_DeepCortex_TSO_RNA_plate5	mm10	2219034	2212084	0.01	0.15	1577516	0.71	1537614	0.7	1522444	0.97	0.02	178.47	207986	0.14	1063810	0.72	213758	0.14	2615	5319	160100	0.11	1270218	0.83	91730	0.06	30187	0.02	0	0	NaN	1	P540_Male_DeepCortex_TSO_plate5.CAGTGCTT	DeepCortex	Cortex	P540_Male_231225Mouse1_DeepCortex_EXP240123_TSO_RNA_plate5	240318	IT-ET Glut	L2/3 IT CTX Glut	Exc	Neuron
P540_Male_231225Mouse1_DeepCortex_EXP240123_TSO_RNA_plate5.CATGAGCA	P540_Male_DeepCortex_TSO_RNA_plate5	mm10	1030998	1028244	0.01	0.15	683586	0.66	664946	0.65	644520	0.94	0.01	179.01	87606	0.14	440350	0.7	98678	0.16	1285	3422	66026	0.1	528374	0.82	49882	0.08	13709	0.02	0	0	NaN	1	P540_Male_DeepCortex_TSO_plate5.CATGAGCA	DeepCortex	Cortex	P540_Male_231225Mouse1_DeepCortex_EXP240123_TSO_RNA_plate5	240318	CTX-MGE GABA	Pvalb Gaba	Inh	Neuron
P540_Male_231225Mouse1_DeepCortex_EXP240123_TSO_RNA_plate5.CCAAGGTT	P540_Male_DeepCortex_TSO_RNA_plate5	mm10	1188894	1185292	0.01	0.15	769626	0.65	745830	0.63	733544	0.95	0.01	179.89	114762	0.16	490434	0.69	108514	0.15	1472	3858	88270	0.12	587760	0.8	57140	0.08	16932	0.02	0	0	NaN	1	P540_Male_DeepCortex_TSO_plate5.CCAAGGTT	DeepCortex	Cortex	P540_Male_231225Mouse1_DeepCortex_EXP240123_TSO_RNA_plate5	240318	CNU-HYa GABA	ACB-BST-FS D1 Gaba	Inh	Neuron
P540_Male_231225Mouse1_DeepCortex_EXP240123_TSO_RNA_plate5.CCACAACA	P540_Male_DeepCortex_TSO_RNA_plate5	mm10	480542	479540	0.01	0.14	210864	0.44	203128	0.42	199490	0.95	0	179.56	27520	0.14	113676	0.58	56302	0.29	534	2024	21332	0.11	140396	0.7	37752	0.19	4591	0.02	0	0	NaN	1	P540_Male_DeepCortex_TSO_plate5.CCACAACA	DeepCortex	Cortex	P540_Male_231225Mouse1_DeepCortex_EXP240123_TSO_RNA_plate5	240318	Astro-Epen	Astro-TE NN	Non	Non_neuron
P540_Male_231225Mouse1_DeepCortex_EXP240123_TSO_RNA_plate5.CCAGTATC	P540_Male_DeepCortex_TSO_RNA_plate5	mm10	320530	319778	0.01	0.15	105032	0.33	100354	0.31	97572	0.93	0	176.22	13856	0.14	40928	0.42	41626	0.43	378	1407	9998	0.1	59018	0.61	28480	0.29	2357	0.02	0	0	NaN	1	P540_Male_DeepCortex_TSO_plate5.CCAGTATC	DeepCortex	Cortex	P540_Male_231225Mouse1_DeepCortex_EXP240123_TSO_RNA_plate5	240318	OPC-Oligo	Oligo NN	Non	Non_neuron
P540_Male_231225Mouse1_DeepCortex_EXP240123_TSO_RNA_plate5.CCAGTTGA	P540_Male_DeepCortex_TSO_RNA_plate5	mm10	432046	431068	0.01	0.15	159708	0.37	153808	0.36	150602	0.94	0	181.08	27722	0.19	86164	0.59	33230	0.23	516	1761	21820	0.15	108538	0.72	19956	0.13	4244	0.03	0	0	NaN	1	P540_Male_DeepCortex_TSO_plate5.CCAGTTGA	DeepCortex	Cortex	P540_Male_231225Mouse1_DeepCortex_EXP240123_TSO_RNA_plate5	240318	Astro-Epen	Astro-TE NN	Non	Non_neuron
P540_Male_231225Mouse1_DeepCortex_EXP240123_TSO_RNA_plate5.CCGCTTAA	P540_Male_DeepCortex_TSO_RNA_plate5	mm10	1172522	1168898	0.01	0.15	761780	0.65	738752	0.63	720578	0.95	0.01	177.3	131208	0.19	451044	0.64	124442	0.18	1769	3757	102776	0.14	549232	0.76	68020	0.09	16640	0.02	0	0	NaN	1	P540_Male_DeepCortex_TSO_plate5.CCGCTTAA	DeepCortex	Cortex	P540_Male_231225Mouse1_DeepCortex_EXP240123_TSO_RNA_plate5	240318	NP-CT-L6b Glut	L6 CT CTX Glut	Exc	Neuron
P540_Male_231225Mouse1_DeepCortex_EXP240123_TSO_RNA_plate5.CCTTCCAT	P540_Male_DeepCortex_TSO_RNA_plate5	mm10	1095966	1092478	0.01	0.15	719152	0.66	696506	0.64	685902	0.95	0.01	176.57	95026	0.14	440052	0.66	133640	0.2	1468	3695	71656	0.1	536586	0.78	77502	0.11	14880	0.02	0	0	NaN	1	P540_Male_DeepCortex_TSO_plate5.CCTTCCAT	DeepCortex	Cortex	P540_Male_231225Mouse1_DeepCortex_EXP240123_TSO_RNA_plate5	240318	IT-ET Glut	L2/3 IT CTX Glut	Exc	Neuron
P540_Male_231225Mouse1_DeepCortex_EXP240123_TSO_RNA_plate5.CGAATACG	P540_Male_DeepCortex_TSO_RNA_plate5	mm10	1043742	1040738	0.01	0.15	666982	0.64	644430	0.62	635870	0.95	0.01	176.47	90240	0.15	423158	0.68	108736	0.17	1328	3408	67464	0.11	504046	0.79	64118	0.1	13471	0.02	0	0	NaN	1	P540_Male_DeepCortex_TSO_plate5.CGAATACG	DeepCortex	Cortex	P540_Male_231225Mouse1_DeepCortex_EXP240123_TSO_RNA_plate5	240318	NP-CT-L6b Glut	L6 CT CTX Glut	Exc	Neuron
P540_Male_231225Mouse1_DeepCortex_EXP240123_TSO_RNA_plate5.CGAATTGC	P540_Male_DeepCortex_TSO_RNA_plate5	mm10	677862	676032	0.01	0.15	404992	0.6	394986	0.58	387774	0.96	0	177.51	49214	0.13	268612	0.71	58800	0.16	808	2536	36868	0.1	321476	0.83	29250	0.08	7318	0.02	0	0	NaN	1	P540_Male_DeepCortex_TSO_plate5.CGAATTGC	DeepCortex	Cortex	P540_Male_231225Mouse1_DeepCortex_EXP240123_TSO_RNA_plate5	240318	CTX-CGE GABA	Sncg Gaba	Inh	Neuron
P540_Male_231225Mouse1_DeepCortex_EXP240123_TSO_RNA_plate5.CGAGAGAA	P540_Male_DeepCortex_TSO_RNA_plate5	mm10	1611564	1606430	0.01	0.15	1094642	0.68	1062248	0.66	1033952	0.94	0.01	177.04	165300	0.16	704004	0.7	142538	0.14	2077	4315	130408	0.13	830472	0.8	72702	0.07	21708	0.02	0	0	NaN	1	P540_Male_DeepCortex_TSO_plate5.CGAGAGAA	DeepCortex	Cortex	P540_Male_231225Mouse1_DeepCortex_EXP240123_TSO_RNA_plate5	240318	CNU-HYa GABA	ACB-BST-FS D1 Gaba	Inh	Neuron
P540_Male_231225Mouse1_DeepCortex_EXP240123_TSO_RNA_plate5.CGCAACTA	P540_Male_DeepCortex_TSO_RNA_plate5	mm10	1239778	1236012	0.01	0.15	840890	0.68	814106	0.66	806484	0.96	0.01	177.27	100790	0.13	549060	0.7	137226	0.17	1364	3646	70968	0.09	653254	0.81	81868	0.1	18732	0.02	0	0	NaN	1	P540_Male_DeepCortex_TSO_plate5.CGCAACTA	DeepCortex	Cortex	P540_Male_231225Mouse1_DeepCortex_EXP240123_TSO_RNA_plate5	240318	IT-ET Glut	L2/3 IT CTX Glut	Exc	Neuron
P540_Male_231225Mouse1_DeepCortex_EXP240123_TSO_RNA_plate5.CGGCATTA	P540_Male_DeepCortex_TSO_RNA_plate5	mm10	673806	671912	0.01	0.15	404040	0.6	391150	0.58	377682	0.93	0	176.89	58882	0.16	247432	0.67	62082	0.17	967	2642	45750	0.12	296166	0.78	35640	0.09	8180	0.02	0	0	NaN	1	P540_Male_DeepCortex_TSO_plate5.CGGCATTA	DeepCortex	Cortex	P540_Male_231225Mouse1_DeepCortex_EXP240123_TSO_RNA_plate5	240318	CNU-HYa GABA	ACB-BST-FS D1 Gaba	Inh	Neuron
P540_Male_231225Mouse1_DeepCortex_EXP240123_TSO_RNA_plate5.CGTATCTC	P540_Male_DeepCortex_TSO_RNA_plate5	mm10	1562072	1557032	0.01	0.15	1095818	0.7	1066524	0.69	1040106	0.95	0.01	180.07	177328	0.17	679548	0.67	161644	0.16	2208	4457	141472	0.14	812984	0.78	85430	0.08	23203	0.02	0	0	NaN	1	P540_Male_DeepCortex_TSO_plate5.CGTATCTC	DeepCortex	Cortex	P540_Male_231225Mouse1_DeepCortex_EXP240123_TSO_RNA_plate5	240318	IT-ET Glut	L2/3 IT CTX Glut	Exc	Neuron
P540_Male_231225Mouse1_DeepCortex_EXP240123_TSO_RNA_plate5.CTCAGAAG	P540_Male_DeepCortex_TSO_RNA_plate5	mm10	1113866	1110792	0.01	0.15	715844	0.64	694518	0.63	685838	0.96	0.01	178.07	99694	0.15	454380	0.68	115568	0.17	1483	3646	75260	0.11	546506	0.8	63964	0.09	15784	0.02	0	0	NaN	1	P540_Male_DeepCortex_TSO_plate5.CTCAGAAG	DeepCortex	Cortex	P540_Male_231225Mouse1_DeepCortex_EXP240123_TSO_RNA_plate5	240318	IT-ET Glut	L2/3 IT CTX Glut	Exc	Neuron
P540_Male_231225Mouse1_DeepCortex_EXP240123_TSO_RNA_plate5.CTCGAACA	P540_Male_DeepCortex_TSO_RNA_plate5	mm10	616480	614014	0.01	0.16	360960	0.59	349848	0.57	343168	0.95	0	171.11	46592	0.14	226712	0.68	61620	0.18	851	2634	34958	0.1	276046	0.8	32100	0.09	7393	0.02	0	0	NaN	1	P540_Male_DeepCortex_TSO_plate5.CTCGAACA	DeepCortex	Cortex	P540_Male_231225Mouse1_DeepCortex_EXP240123_TSO_RNA_plate5	240318	NP-CT-L6b Glut	L6 CT CTX Glut	Exc	Neuron
P540_Male_231225Mouse1_DeepCortex_EXP240123_TSO_RNA_plate5.CTCGACTT	P540_Male_DeepCortex_TSO_RNA_plate5	mm10	1283098	1279418	0.01	0.15	867152	0.68	842068	0.66	808806	0.93	0.01	178.05	171784	0.22	515830	0.65	105524	0.13	2064	3881	134052	0.17	621968	0.77	52332	0.06	22312	0.03	0	0	NaN	1	P540_Male_DeepCortex_TSO_plate5.CTCGACTT	DeepCortex	Cortex	P540_Male_231225Mouse1_DeepCortex_EXP240123_TSO_RNA_plate5	240318	IT-ET Glut	L2/3 IT CTX Glut	Exc	Neuron
P540_Male_231225Mouse1_DeepCortex_EXP240123_TSO_RNA_plate5.CTGTACCA	P540_Male_DeepCortex_TSO_RNA_plate5	mm10	840870	837782	0.01	0.15	607396	0.73	590574	0.7	580948	0.96	0.01	177.56	77426	0.14	403110	0.71	85944	0.15	1222	3291	55786	0.1	482514	0.83	42550	0.07	12990	0.02	0	0	NaN	1	P540_Male_DeepCortex_TSO_plate5.CTGTACCA	DeepCortex	Cortex	P540_Male_231225Mouse1_DeepCortex_EXP240123_TSO_RNA_plate5	240318	Astro-Epen	Astro-TE NN	Non	Non_neuron
P540_Male_231225Mouse1_DeepCortex_EXP240123_TSO_RNA_plate5.CTTACAGC	P540_Male_DeepCortex_TSO_RNA_plate5	mm10	735780	733478	0.01	0.16	452924	0.62	438652	0.6	428758	0.95	0	169.82	86428	0.21	256250	0.61	74906	0.18	1558	3283	69458	0.16	323310	0.75	35750	0.08	10618	0.02	0	0	NaN	1	P540_Male_DeepCortex_TSO_plate5.CTTACAGC	DeepCortex	Cortex	P540_Male_231225Mouse1_DeepCortex_EXP240123_TSO_RNA_plate5	240318	IT-ET Glut	L4/5 IT CTX Glut	Exc	Neuron
P540_Male_231225Mouse1_DeepCortex_EXP240123_TSO_RNA_plate5.CTTAGGAC	P540_Male_DeepCortex_TSO_RNA_plate5	mm10	1438718	1434638	0.01	0.15	977740	0.68	950878	0.66	923756	0.94	0.01	178.72	118252	0.13	636236	0.71	145472	0.16	1680	4039	90062	0.1	754382	0.82	79034	0.09	19219	0.02	0	0	NaN	1	P540_Male_DeepCortex_TSO_plate5.CTTAGGAC	DeepCortex	Cortex	P540_Male_231225Mouse1_DeepCortex_EXP240123_TSO_RNA_plate5	240318	IT-ET Glut	L5 IT CTX Glut	Exc	Neuron
P540_Male_231225Mouse1_DeepCortex_EXP240123_TSO_RNA_plate5.CTTCACTG	P540_Male_DeepCortex_TSO_RNA_plate5	mm10	1707372	1702534	0.01	0.14	1200800	0.71	1168648	0.69	1156754	0.96	0.01	179.19	138620	0.12	832942	0.74	156918	0.14	1704	4123	103458	0.09	978078	0.85	74892	0.06	21748	0.02	0	0	NaN	1	P540_Male_DeepCortex_TSO_plate5.CTTCACTG	DeepCortex	Cortex	P540_Male_231225Mouse1_DeepCortex_EXP240123_TSO_RNA_plate5	240318	IT-ET Glut	L2/3 IT CTX Glut	Exc	Neuron
P540_Male_231225Mouse1_DeepCortex_EXP240123_TSO_RNA_plate5.CTTCGGTT	P540_Male_DeepCortex_TSO_RNA_plate5	mm10	1742622	1737328	0.01	0.15	1224380	0.7	1197680	0.69	1187290	0.97	0.01	177.58	133508	0.11	860194	0.74	172046	0.15	1662	4286	99932	0.08	1002778	0.84	84334	0.07	21038	0.02	0	0	NaN	1	P540_Male_DeepCortex_TSO_plate5.CTTCGGTT	DeepCortex	Cortex	P540_Male_231225Mouse1_DeepCortex_EXP240123_TSO_RNA_plate5	240318	IT-ET Glut	L2/3 IT CTX Glut	Exc	Neuron
P540_Male_231225Mouse1_DeepCortex_EXP240123_TSO_RNA_plate5.CTTGCTAG	P540_Male_DeepCortex_TSO_RNA_plate5	mm10	926544	924074	0.01	0.15	566524	0.61	549116	0.59	538310	0.95	0.01	179.25	83176	0.16	349276	0.66	94074	0.18	1362	3361	63244	0.12	424222	0.79	50796	0.09	12608	0.02	0	0	NaN	1	P540_Male_DeepCortex_TSO_plate5.CTTGCTAG	DeepCortex	Cortex	P540_Male_231225Mouse1_DeepCortex_EXP240123_TSO_RNA_plate5	240318	IT-ET Glut	L4/5 IT CTX Glut	Exc	Neuron
P540_Male_231225Mouse1_DeepCortex_EXP240123_TSO_RNA_plate5.GAACGAAG	P540_Male_DeepCortex_TSO_RNA_plate5	mm10	1354404	1350156	0.01	0.15	896368	0.66	870284	0.64	856310	0.96	0.01	176.95	92378	0.11	601148	0.72	136784	0.16	1359	3793	68134	0.08	711664	0.83	76324	0.09	15755	0.02	0	0	NaN	1	P540_Male_DeepCortex_TSO_plate5.GAACGAAG	DeepCortex	Cortex	P540_Male_231225Mouse1_DeepCortex_EXP240123_TSO_RNA_plate5	240318	IT-ET Glut	L5 IT CTX Glut	Exc	Neuron
P540_Male_231225Mouse1_DeepCortex_EXP240123_TSO_RNA_plate5.GAACGGTT	P540_Male_DeepCortex_TSO_RNA_plate5	mm10	1380360	1376086	0.01	0.15	873330	0.63	845952	0.61	834650	0.96	0.01	177.25	105606	0.13	585822	0.72	120758	0.15	1521	4009	78922	0.09	681704	0.82	73792	0.09	17179	0.02	0	0	NaN	1	P540_Male_DeepCortex_TSO_plate5.GAACGGTT	DeepCortex	Cortex	P540_Male_231225Mouse1_DeepCortex_EXP240123_TSO_RNA_plate5	240318	IT-ET Glut	L5 IT CTX Glut	Exc	Neuron
P540_Male_231225Mouse1_DeepCortex_EXP240123_TSO_RNA_plate5.GAATCACC	P540_Male_DeepCortex_TSO_RNA_plate5	mm10	1442720	1438178	0.01	0.15	978276	0.68	952574	0.66	943544	0.96	0.01	177.16	104880	0.11	676050	0.73	142546	0.15	1467	4002	74964	0.08	792054	0.84	76444	0.08	18729	0.02	0	0	NaN	1	P540_Male_DeepCortex_TSO_plate5.GAATCACC	DeepCortex	Cortex	P540_Male_231225Mouse1_DeepCortex_EXP240123_TSO_RNA_plate5	240318	NP-CT-L6b Glut	L6 CT CTX Glut	Exc	Neuron
P540_Male_231225Mouse1_DeepCortex_EXP240123_TSO_RNA_plate5.GAATCCGT	P540_Male_DeepCortex_TSO_RNA_plate5	mm10	999382	996552	0.01	0.15	655652	0.66	636994	0.64	627284	0.96	0.01	176.61	79288	0.13	428972	0.7	105952	0.17	1174	3345	54780	0.09	514250	0.82	58108	0.09	14621	0.02	0	0	NaN	1	P540_Male_DeepCortex_TSO_plate5.GAATCCGT	DeepCortex	Cortex	P540_Male_231225Mouse1_DeepCortex_EXP240123_TSO_RNA_plate5	240318	IT-ET Glut	L5 IT CTX Glut	Exc	Neuron
P540_Male_231225Mouse1_DeepCortex_EXP240123_TSO_RNA_plate5.GACGAACT	P540_Male_DeepCortex_TSO_RNA_plate5	mm10	1156866	1153276	0.01	0.15	789800	0.68	768318	0.67	758060	0.96	0.01	176.65	115032	0.16	510546	0.69	113632	0.15	1568	3687	89974	0.12	614468	0.81	53382	0.07	15258	0.02	0	0	NaN	1	P540_Male_DeepCortex_TSO_plate5.GACGAACT	DeepCortex	Cortex	P540_Male_231225Mouse1_DeepCortex_EXP240123_TSO_RNA_plate5	240318	IT-ET Glut	L2/3 IT CTX Glut	Exc	Neuron
P540_Male_231225Mouse1_DeepCortex_EXP240123_TSO_RNA_plate5.GACGTCAT	P540_Male_DeepCortex_TSO_RNA_plate5	mm10	547356	546038	0.01	0.15	256288	0.47	250086	0.46	245390	0.96	0	175.82	38564	0.16	157314	0.66	42768	0.18	758	2355	28732	0.12	195096	0.8	21330	0.09	6722	0.03	0	0	NaN	1	P540_Male_DeepCortex_TSO_plate5.GACGTCAT	DeepCortex	Cortex	P540_Male_231225Mouse1_DeepCortex_EXP240123_TSO_RNA_plate5	240318	OPC-Oligo	OPC NN	Non	Non_neuron
P540_Male_231225Mouse1_DeepCortex_EXP240123_TSO_RNA_plate5.GAGAGTAC	P540_Male_DeepCortex_TSO_RNA_plate5	mm10	1026704	1023524	0.01	0.15	635480	0.62	614780	0.6	599278	0.94	0.01	176.02	112372	0.19	380752	0.65	94104	0.16	1728	3714	90726	0.15	459970	0.77	48364	0.08	13516	0.02	0	0	NaN	1	P540_Male_DeepCortex_TSO_plate5.GAGAGTAC	DeepCortex	Cortex	P540_Male_231225Mouse1_DeepCortex_EXP240123_TSO_RNA_plate5	240318	NP-CT-L6b Glut	L6 CT CTX Glut	Exc	Neuron
P540_Male_231225Mouse1_DeepCortex_EXP240123_TSO_RNA_plate5.GATAGCCA	P540_Male_DeepCortex_TSO_RNA_plate5	mm10	1787130	1781554	0.01	0.15	1188812	0.67	1156784	0.65	1125058	0.95	0.01	177.32	191630	0.17	737616	0.67	168894	0.15	2501	4846	149226	0.13	880180	0.78	94992	0.08	25911	0.02	0	0	NaN	1	P540_Male_DeepCortex_TSO_plate5.GATAGCCA	DeepCortex	Cortex	P540_Male_231225Mouse1_DeepCortex_EXP240123_TSO_RNA_plate5	240318	IT-ET Glut	L2/3 IT CTX Glut	Exc	Neuron
P540_Male_231225Mouse1_DeepCortex_EXP240123_TSO_RNA_plate5.GATCTTGC	P540_Male_DeepCortex_TSO_RNA_plate5	mm10	1259302	1255768	0.01	0.14	842406	0.67	817380	0.65	797202	0.95	0.01	179.05	154564	0.2	498508	0.64	126436	0.16	2043	3946	118550	0.15	612418	0.77	65480	0.08	21039	0.03	0	0	NaN	1	P540_Male_DeepCortex_TSO_plate5.GATCTTGC	DeepCortex	Cortex	P540_Male_231225Mouse1_DeepCortex_EXP240123_TSO_RNA_plate5	240318	IT-ET Glut	L2/3 IT CTX Glut	Exc	Neuron
P540_Male_231225Mouse1_DeepCortex_EXP240123_TSO_RNA_plate5.GCAATTCC	P540_Male_DeepCortex_TSO_RNA_plate5	mm10	891404	888556	0.01	0.15	598938	0.67	580572	0.65	570748	0.95	0.01	176.63	94122	0.17	376534	0.68	86800	0.16	1387	3144	74874	0.13	452000	0.79	43604	0.08	12022	0.02	0	0	NaN	1	P540_Male_DeepCortex_TSO_plate5.GCAATTCC	DeepCortex	Cortex	P540_Male_231225Mouse1_DeepCortex_EXP240123_TSO_RNA_plate5	240318	IT-ET Glut	L2/3 IT CTX Glut	Exc	Neuron
P540_Male_231225Mouse1_DeepCortex_EXP240123_TSO_RNA_plate5.GCCTTAAC	P540_Male_DeepCortex_TSO_RNA_plate5	mm10	1863310	1858344	0.01	0.14	1286420	0.69	1247048	0.67	1199066	0.93	0.01	179.4	142738	0.12	836238	0.71	192126	0.16	1742	4485	106274	0.09	989580	0.83	102618	0.09	23287	0.02	0	0	NaN	1	P540_Male_DeepCortex_TSO_plate5.GCCTTAAC	DeepCortex	Cortex	P540_Male_231225Mouse1_DeepCortex_EXP240123_TSO_RNA_plate5	240318	IT-ET Glut	L5 IT CTX Glut	Exc	Neuron
P540_Male_231225Mouse1_DeepCortex_EXP240123_TSO_RNA_plate5.GCGTTAGA	P540_Male_DeepCortex_TSO_RNA_plate5	mm10	309728	309108	0.01	0.15	69646	0.23	66104	0.21	64600	0.93	0	175.07	9842	0.16	30066	0.48	23052	0.37	282	1196	6598	0.1	42142	0.65	15858	0.25	2241	0.03	0	0	NaN	1	P540_Male_DeepCortex_TSO_plate5.GCGTTAGA	DeepCortex	Cortex	P540_Male_231225Mouse1_DeepCortex_EXP240123_TSO_RNA_plate5	240318	Immune	Microglia NN	Non	Non_neuron
P540_Male_231225Mouse1_DeepCortex_EXP240123_TSO_RNA_plate5.GGAAGAGA	P540_Male_DeepCortex_TSO_RNA_plate5	mm10	1996636	1990740	0.01	0.15	1381538	0.69	1341720	0.67	1323250	0.96	0.01	178.05	207770	0.16	901792	0.7	184262	0.14	2289	4868	155738	0.12	1075310	0.81	91652	0.07	32131	0.02	0	0	NaN	1	P540_Male_DeepCortex_TSO_plate5.GGAAGAGA	DeepCortex	Cortex	P540_Male_231225Mouse1_DeepCortex_EXP240123_TSO_RNA_plate5	240318	IT-ET Glut	IT AON-TT-DP Glut	Exc	Neuron
P540_Male_231225Mouse1_DeepCortex_EXP240123_TSO_RNA_plate5.GGAATGTC	P540_Male_DeepCortex_TSO_RNA_plate5	mm10	954092	951380	0.01	0.15	618624	0.65	599634	0.63	585582	0.95	0.01	177.5	108684	0.19	377124	0.66	85402	0.15	1555	3371	84084	0.14	455760	0.78	45538	0.08	15077	0.03	0	0	NaN	1	P540_Male_DeepCortex_TSO_plate5.GGAATGTC	DeepCortex	Cortex	P540_Male_231225Mouse1_DeepCortex_EXP240123_TSO_RNA_plate5	240318	IT-ET Glut	L2/3 IT CTX Glut	Exc	Neuron
P540_Male_231225Mouse1_DeepCortex_EXP240123_TSO_RNA_plate5.GGACATCA	P540_Male_DeepCortex_TSO_RNA_plate5	mm10	1135270	1131964	0.01	0.15	718106	0.63	697544	0.62	680230	0.95	0.01	177.07	134396	0.2	423624	0.64	107786	0.16	1748	3774	106664	0.16	516390	0.76	56626	0.08	17870	0.03	0	0	NaN	1	P540_Male_DeepCortex_TSO_plate5.GGACATCA	DeepCortex	Cortex	P540_Male_231225Mouse1_DeepCortex_EXP240123_TSO_RNA_plate5	240318	IT-ET Glut	L5 IT CTX Glut	Exc	Neuron
P540_Male_231225Mouse1_DeepCortex_EXP240123_TSO_RNA_plate5.GGAGGAAT	P540_Male_DeepCortex_TSO_RNA_plate5	mm10	1276288	1272374	0.01	0.15	802746	0.63	776296	0.61	767140	0.96	0.01	175.86	109200	0.15	524332	0.7	112650	0.15	1669	4234	82100	0.11	628090	0.82	56560	0.07	16107	0.02	0	0	NaN	1	P540_Male_DeepCortex_TSO_plate5.GGAGGAAT	DeepCortex	Cortex	P540_Male_231225Mouse1_DeepCortex_EXP240123_TSO_RNA_plate5	240318	CTX-MGE GABA	Pvalb Gaba	Inh	Neuron
P540_Male_231225Mouse1_DeepCortex_EXP240123_TSO_RNA_plate5.GGCAAGTT	P540_Male_DeepCortex_TSO_RNA_plate5	mm10	1132428	1129344	0.01	0.15	697096	0.62	675250	0.6	663454	0.95	0.01	176.8	104216	0.16	438032	0.68	101678	0.16	1635	3869	80214	0.12	527836	0.8	54578	0.08	15190	0.02	0	0	NaN	1	P540_Male_DeepCortex_TSO_plate5.GGCAAGTT	DeepCortex	Cortex	P540_Male_231225Mouse1_DeepCortex_EXP240123_TSO_RNA_plate5	240318	IT-ET Glut	L2/3 IT CTX Glut	Exc	Neuron
P540_Male_231225Mouse1_DeepCortex_EXP240123_TSO_RNA_plate5.GGTATAGG	P540_Male_DeepCortex_TSO_RNA_plate5	mm10	859176	856442	0.01	0.15	524208	0.61	508766	0.59	496826	0.95	0.01	177.5	84970	0.18	331628	0.69	67186	0.14	1476	3250	68274	0.14	394760	0.79	33706	0.07	10129	0.02	0	0	NaN	1	P540_Male_DeepCortex_TSO_plate5.GGTATAGG	DeepCortex	Cortex	P540_Male_231225Mouse1_DeepCortex_EXP240123_TSO_RNA_plate5	240318	IT-ET Glut	L2/3 IT CTX Glut	Exc	Neuron
P540_Male_231225Mouse1_DeepCortex_EXP240123_TSO_RNA_plate5.GGTGTACA	P540_Male_DeepCortex_TSO_RNA_plate5	mm10	793848	791350	0.01	0.15	446860	0.56	432568	0.55	424454	0.95	0	178.44	75098	0.18	268966	0.65	69572	0.17	1236	2938	60250	0.14	325930	0.77	38196	0.09	9296	0.02	0	0	NaN	1	P540_Male_DeepCortex_TSO_plate5.GGTGTACA	DeepCortex	Cortex	P540_Male_231225Mouse1_DeepCortex_EXP240123_TSO_RNA_plate5	240318	IT-ET Glut	L2/3 IT CTX Glut	Exc	Neuron
P540_Male_231225Mouse1_DeepCortex_EXP240123_TSO_RNA_plate5.GGTTGAAC	P540_Male_DeepCortex_TSO_RNA_plate5	mm10	1361976	1357638	0.01	0.15	985066	0.73	957342	0.71	947096	0.96	0.01	177.64	148488	0.16	637554	0.69	137750	0.15	1789	3970	115258	0.12	769876	0.81	61926	0.07	21154	0.02	0	0	NaN	1	P540_Male_DeepCortex_TSO_plate5.GGTTGAAC	DeepCortex	Cortex	P540_Male_231225Mouse1_DeepCortex_EXP240123_TSO_RNA_plate5	240318	IT-ET Glut	L2/3 IT CTX Glut	Exc	Neuron
P540_Male_231225Mouse1_DeepCortex_EXP240123_TSO_RNA_plate5.GTAACCGA	P540_Male_DeepCortex_TSO_RNA_plate5	mm10	2373118	2361030	0.01	0.15	1687712	0.71	1641138	0.7	1580372	0.94	0.01	179.41	372722	0.24	975132	0.63	194080	0.13	3313	5283	294242	0.19	1191272	0.75	93344	0.06	46714	0.03	0	0	NaN	1	P540_Male_DeepCortex_TSO_plate5.GTAACCGA	DeepCortex	Cortex	P540_Male_231225Mouse1_DeepCortex_EXP240123_TSO_RNA_plate5	240318	IT-ET Glut	L5 IT CTX Glut	Exc	Neuron
P540_Male_231225Mouse1_DeepCortex_EXP240123_TSO_RNA_plate5.GTAAGGTG	P540_Male_DeepCortex_TSO_RNA_plate5	mm10	2487746	2480482	0.01	0.15	1792598	0.72	1742492	0.7	1715814	0.96	0.02	179.11	264484	0.16	1173128	0.7	236432	0.14	2973	5632	201668	0.12	1405032	0.82	108506	0.06	39632	0.02	0	0	NaN	1	P540_Male_DeepCortex_TSO_plate5.GTAAGGTG	DeepCortex	Cortex	P540_Male_231225Mouse1_DeepCortex_EXP240123_TSO_RNA_plate5	240318	IT-ET Glut	L2/3 IT CTX Glut	Exc	Neuron
P540_Male_231225Mouse1_DeepCortex_EXP240123_TSO_RNA_plate5.GTACACCT	P540_Male_DeepCortex_TSO_RNA_plate5	mm10	1299732	1296232	0.01	0.15	863824	0.67	837758	0.65	810206	0.94	0.01	179.72	199068	0.25	464340	0.59	122810	0.16	2385	4244	159316	0.2	578912	0.72	70796	0.09	23935	0.03	0	0	NaN	1	P540_Male_DeepCortex_TSO_plate5.GTACACCT	DeepCortex	Cortex	P540_Male_231225Mouse1_DeepCortex_EXP240123_TSO_RNA_plate5	240318	IT-ET Glut	L5 IT CTX Glut	Exc	Neuron
P540_Male_231225Mouse1_DeepCortex_EXP240123_TSO_RNA_plate5.GTACCACA	P540_Male_DeepCortex_TSO_RNA_plate5	mm10	371702	370776	0.01	0.15	120130	0.32	115412	0.31	112914	0.94	0	171.76	14618	0.13	56788	0.52	38844	0.35	397	1577	11028	0.1	76924	0.68	24804	0.22	2449	0.02	0	0	NaN	1	P540_Male_DeepCortex_TSO_plate5.GTACCACA	DeepCortex	Cortex	P540_Male_231225Mouse1_DeepCortex_EXP240123_TSO_RNA_plate5	240318	Astro-Epen	Astro-TE NN	Non	Non_neuron
P540_Male_231225Mouse1_DeepCortex_EXP240123_TSO_RNA_plate5.GTCAGTCA	P540_Male_DeepCortex_TSO_RNA_plate5	mm10	640980	638736	0.01	0.15	456922	0.72	442654	0.69	434086	0.95	0	176.79	55658	0.13	306070	0.72	61672	0.15	859	2545	39514	0.09	366570	0.84	27764	0.06	9709	0.02	0	0	NaN	1	P540_Male_DeepCortex_TSO_plate5.GTCAGTCA	DeepCortex	Cortex	P540_Male_231225Mouse1_DeepCortex_EXP240123_TSO_RNA_plate5	240318	NP-CT-L6b Glut	L6 CT CTX Glut	Exc	Neuron
P540_Male_231225Mouse1_DeepCortex_EXP240123_TSO_RNA_plate5.GTCATCGT	P540_Male_DeepCortex_TSO_RNA_plate5	mm10	1535630	1530194	0.01	0.15	1047340	0.68	1019100	0.67	984856	0.94	0.01	176.72	205298	0.21	616370	0.64	143624	0.15	2484	4484	162762	0.17	748512	0.76	72866	0.07	25306	0.03	0	0	NaN	1	P540_Male_DeepCortex_TSO_plate5.GTCATCGT	DeepCortex	Cortex	P540_Male_231225Mouse1_DeepCortex_EXP240123_TSO_RNA_plate5	240318	IT-ET Glut	IT AON-TT-DP Glut	Exc	Neuron
P540_Male_231225Mouse1_DeepCortex_EXP240123_TSO_RNA_plate5.GTCCTAAG	P540_Male_DeepCortex_TSO_RNA_plate5	mm10	730154	728544	0.01	0.15	404472	0.56	391492	0.54	384966	0.95	0	176.32	44946	0.12	250694	0.67	81260	0.22	810	2741	32668	0.08	304022	0.79	48274	0.13	7657	0.02	0	0	NaN	1	P540_Male_DeepCortex_TSO_plate5.GTCCTAAG	DeepCortex	Cortex	P540_Male_231225Mouse1_DeepCortex_EXP240123_TSO_RNA_plate5	240318	IT-ET Glut	L5 IT CTX Glut	Exc	Neuron
P540_Male_231225Mouse1_DeepCortex_EXP240123_TSO_RNA_plate5.GTCCTTGA	P540_Male_DeepCortex_TSO_RNA_plate5	mm10	1479952	1476192	0.01	0.14	1028772	0.7	1001954	0.68	991702	0.96	0.01	179.42	133040	0.14	680820	0.7	155438	0.16	1780	4203	100010	0.1	813292	0.82	77860	0.08	20936	0.02	0	0	NaN	1	P540_Male_DeepCortex_TSO_plate5.GTCCTTGA	DeepCortex	Cortex	P540_Male_231225Mouse1_DeepCortex_EXP240123_TSO_RNA_plate5	240318	IT-ET Glut	L2/3 IT CTX Glut	Exc	Neuron
P540_Male_231225Mouse1_DeepCortex_EXP240123_TSO_RNA_plate5.GTCGATTG	P540_Male_DeepCortex_TSO_RNA_plate5	mm10	1078098	1075520	0.01	0.13	695144	0.65	673550	0.63	667656	0.96	0.01	181.77	72094	0.11	483710	0.74	95400	0.15	1218	3470	51488	0.08	562260	0.84	53412	0.08	13247	0.02	0	0	NaN	1	P540_Male_DeepCortex_TSO_plate5.GTCGATTG	DeepCortex	Cortex	P540_Male_231225Mouse1_DeepCortex_EXP240123_TSO_RNA_plate5	240318	IT-ET Glut	L5 IT CTX Glut	Exc	Neuron
P540_Male_231225Mouse1_DeepCortex_EXP240123_TSO_RNA_plate5.GTCGTTAC	P540_Male_DeepCortex_TSO_RNA_plate5	mm10	200394	200052	0.01	0.16	34606	0.17	32404	0.16	27770	0.8	0	163.28	4094	0.15	10792	0.4	12406	0.45	214	964	2692	0.1	17426	0.63	7652	0.28	1145	0.04	0	0	NaN	0	P540_Male_DeepCortex_TSO_plate5.GTCGTTAC	DeepCortex	Cortex	P540_Male_231225Mouse1_DeepCortex_EXP240123_TSO_RNA_plate5	240318	NA	NA	NA	NA
P540_Male_231225Mouse1_DeepCortex_EXP240123_TSO_RNA_plate5.TACCTGCA	P540_Male_DeepCortex_TSO_RNA_plate5	mm10	913534	911002	0.01	0.15	592734	0.65	578688	0.64	567298	0.96	0	178.1	99870	0.18	376604	0.68	78298	0.14	1392	3194	78348	0.14	448368	0.79	40280	0.07	13201	0.02	0	0	NaN	1	P540_Male_DeepCortex_TSO_plate5.TACCTGCA	DeepCortex	Cortex	P540_Male_231225Mouse1_DeepCortex_EXP240123_TSO_RNA_plate5	240318	CNU-HYa GABA	ACB-BST-FS D1 Gaba	Inh	Neuron
P540_Male_231225Mouse1_DeepCortex_EXP240123_TSO_RNA_plate5.TACGGTCT	P540_Male_DeepCortex_TSO_RNA_plate5	mm10	2491746	2483934	0.01	0.15	1782464	0.72	1732088	0.7	1710612	0.96	0.02	176.16	253252	0.15	1140316	0.68	278174	0.17	3168	6051	190494	0.11	1379034	0.81	140424	0.08	36518	0.02	0	0	NaN	1	P540_Male_DeepCortex_TSO_plate5.TACGGTCT	DeepCortex	Cortex	P540_Male_231225Mouse1_DeepCortex_EXP240123_TSO_RNA_plate5	240318	CTX-CGE GABA	Sncg Gaba	Inh	Neuron
P540_Male_231225Mouse1_DeepCortex_EXP240123_TSO_RNA_plate5.TACTCCAG	P540_Male_DeepCortex_TSO_RNA_plate5	mm10	1612218	1607254	0.01	0.15	1071702	0.67	1032248	0.64	1015512	0.95	0.01	174.71	131730	0.13	678012	0.68	187632	0.19	2037	4831	97660	0.1	821676	0.81	96038	0.09	22847	0.02	0	0	NaN	1	P540_Male_DeepCortex_TSO_plate5.TACTCCAG	DeepCortex	Cortex	P540_Male_231225Mouse1_DeepCortex_EXP240123_TSO_RNA_plate5	240318	IT-ET Glut	L5 ET CTX Glut	Exc	Neuron
P540_Male_231225Mouse1_DeepCortex_EXP240123_TSO_RNA_plate5.TAGGAGCT	P540_Male_DeepCortex_TSO_RNA_plate5	mm10	1138232	1134654	0.01	0.15	752940	0.66	729040	0.64	708682	0.94	0.01	177.34	153730	0.22	434798	0.63	102218	0.15	2107	3957	120474	0.17	535872	0.76	51360	0.07	19416	0.03	0	0	NaN	1	P540_Male_DeepCortex_TSO_plate5.TAGGAGCT	DeepCortex	Cortex	P540_Male_231225Mouse1_DeepCortex_EXP240123_TSO_RNA_plate5	240318	IT-ET Glut	CLA-EPd-CTX Car3 Glut	Exc	Neuron
P540_Male_231225Mouse1_DeepCortex_EXP240123_TSO_RNA_plate5.TATGGCAC	P540_Male_DeepCortex_TSO_RNA_plate5	mm10	875042	872416	0.01	0.15	574698	0.66	556766	0.64	544166	0.95	0.01	178.9	108356	0.2	332104	0.63	89342	0.17	1543	3265	85140	0.16	411148	0.76	47748	0.09	13472	0.02	0	0	NaN	1	P540_Male_DeepCortex_TSO_plate5.TATGGCAC	DeepCortex	Cortex	P540_Male_231225Mouse1_DeepCortex_EXP240123_TSO_RNA_plate5	240318	IT-ET Glut	L2/3 IT CTX Glut	Exc	Neuron
P540_Male_231225Mouse1_DeepCortex_EXP240123_TSO_RNA_plate5.TCATCTCC	P540_Male_DeepCortex_TSO_RNA_plate5	mm10	1774084	1767876	0.01	0.15	1201744	0.68	1158658	0.66	1125500	0.94	0.01	175.22	231950	0.21	695168	0.63	175840	0.16	2853	5149	183254	0.16	852302	0.76	89554	0.08	30781	0.03	0	0	NaN	1	P540_Male_DeepCortex_TSO_plate5.TCATCTCC	DeepCortex	Cortex	P540_Male_231225Mouse1_DeepCortex_EXP240123_TSO_RNA_plate5	240318	IT-ET Glut	L5 ET CTX Glut	Exc	Neuron
P540_Male_231225Mouse1_DeepCortex_EXP240123_TSO_RNA_plate5.TCCACGTT	P540_Male_DeepCortex_TSO_RNA_plate5	mm10	1129682	1126200	0.01	0.15	762308	0.68	739546	0.66	731284	0.96	0.01	175.74	78120	0.11	477058	0.67	159496	0.22	1250	3778	55390	0.08	583394	0.8	92344	0.13	13553	0.02	0	0	NaN	1	P540_Male_DeepCortex_TSO_plate5.TCCACGTT	DeepCortex	Cortex	P540_Male_231225Mouse1_DeepCortex_EXP240123_TSO_RNA_plate5	240318	IT-ET Glut	L5 IT CTX Glut	Exc	Neuron
P540_Male_231225Mouse1_DeepCortex_EXP240123_TSO_RNA_plate5.TCCATTGC	P540_Male_DeepCortex_TSO_RNA_plate5	mm10	919778	917384	0.01	0.14	602718	0.66	585004	0.64	575418	0.95	0.01	178.3	74776	0.13	383448	0.68	103998	0.18	1085	3069	56924	0.1	463886	0.81	54306	0.09	11889	0.02	0	0	NaN	1	P540_Male_DeepCortex_TSO_plate5.TCCATTGC	DeepCortex	Cortex	P540_Male_231225Mouse1_DeepCortex_EXP240123_TSO_RNA_plate5	240318	NP-CT-L6b Glut	L6 CT CTX Glut	Exc	Neuron
P540_Male_231225Mouse1_DeepCortex_EXP240123_TSO_RNA_plate5.TCCTCATG	P540_Male_DeepCortex_TSO_RNA_plate5	mm10	837620	834834	0.01	0.15	508552	0.61	492794	0.59	484316	0.95	0.01	177.19	77984	0.16	300396	0.63	96992	0.2	1294	3394	60268	0.12	367732	0.76	56110	0.12	11353	0.02	0	0	NaN	1	P540_Male_DeepCortex_TSO_plate5.TCCTCATG	DeepCortex	Cortex	P540_Male_231225Mouse1_DeepCortex_EXP240123_TSO_RNA_plate5	240318	IT-ET Glut	L2/3 IT CTX Glut	Exc	Neuron
P540_Male_231225Mouse1_DeepCortex_EXP240123_TSO_RNA_plate5.TCGGATTC	P540_Male_DeepCortex_TSO_RNA_plate5	mm10	969956	967074	0.01	0.15	634852	0.66	612212	0.63	603442	0.95	0.01	175.11	87268	0.15	394616	0.67	109426	0.19	1344	3435	63602	0.11	485642	0.8	54130	0.09	13689	0.02	0	0	NaN	1	P540_Male_DeepCortex_TSO_plate5.TCGGATTC	DeepCortex	Cortex	P540_Male_231225Mouse1_DeepCortex_EXP240123_TSO_RNA_plate5	240318	NP-CT-L6b Glut	L6 CT CTX Glut	Exc	Neuron
P540_Male_231225Mouse1_DeepCortex_EXP240123_TSO_RNA_plate5.TCGTCTGA	P540_Male_DeepCortex_TSO_RNA_plate5	mm10	1008966	1005620	0.01	0.15	636772	0.63	617760	0.61	604622	0.95	0.01	177.24	115682	0.2	361248	0.61	115300	0.19	1661	3570	93676	0.16	444908	0.74	65938	0.11	13744	0.02	0	0	NaN	1	P540_Male_DeepCortex_TSO_plate5.TCGTCTGA	DeepCortex	Cortex	P540_Male_231225Mouse1_DeepCortex_EXP240123_TSO_RNA_plate5	240318	IT-ET Glut	L2/3 IT CTX Glut	Exc	Neuron
P540_Male_231225Mouse1_DeepCortex_EXP240123_TSO_RNA_plate5.TCTACGCA	P540_Male_DeepCortex_TSO_RNA_plate5	mm10	759442	757140	0.01	0.16	445646	0.59	432702	0.57	424008	0.95	0	173.65	70332	0.17	257784	0.62	84452	0.2	1280	3071	54226	0.13	322042	0.76	47196	0.11	10250	0.02	0	0	NaN	1	P540_Male_DeepCortex_TSO_plate5.TCTACGCA	DeepCortex	Cortex	P540_Male_231225Mouse1_DeepCortex_EXP240123_TSO_RNA_plate5	240318	IT-ET Glut	L2/3 IT CTX Glut	Exc	Neuron
P540_Male_231225Mouse1_DeepCortex_EXP240123_TSO_RNA_plate5.TCTAGGAG	P540_Male_DeepCortex_TSO_RNA_plate5	mm10	734034	731938	0.01	0.15	442688	0.6	429534	0.59	421278	0.95	0	177.33	60292	0.15	288694	0.7	62886	0.15	1095	2897	45648	0.11	343398	0.82	31642	0.08	9229	0.02	0	0	NaN	1	P540_Male_DeepCortex_TSO_plate5.TCTAGGAG	DeepCortex	Cortex	P540_Male_231225Mouse1_DeepCortex_EXP240123_TSO_RNA_plate5	240318	NP-CT-L6b Glut	L6 CT CTX Glut	Exc	Neuron
P540_Male_231225Mouse1_DeepCortex_EXP240123_TSO_RNA_plate5.TGCGTAAC	P540_Male_DeepCortex_TSO_RNA_plate5	mm10	1158256	1155310	0.01	0.15	730404	0.63	707594	0.61	679924	0.93	0.01	177.89	157576	0.24	396624	0.6	110424	0.17	2079	3891	123380	0.18	491252	0.72	64910	0.1	20981	0.03	0	0	NaN	1	P540_Male_DeepCortex_TSO_plate5.TGCGTAAC	DeepCortex	Cortex	P540_Male_231225Mouse1_DeepCortex_EXP240123_TSO_RNA_plate5	240318	IT-ET Glut	L5 IT CTX Glut	Exc	Neuron
P540_Male_231225Mouse1_DeepCortex_EXP240123_TSO_RNA_plate5.TGGAAGCA	P540_Male_DeepCortex_TSO_RNA_plate5	mm10	1126930	1123908	0.01	0.15	728032	0.65	706340	0.63	690744	0.95	0.01	178.69	119442	0.18	448320	0.66	106496	0.16	1637	3583	94298	0.14	538344	0.78	57740	0.08	16654	0.02	0	0	NaN	1	P540_Male_DeepCortex_TSO_plate5.TGGAAGCA	DeepCortex	Cortex	P540_Male_231225Mouse1_DeepCortex_EXP240123_TSO_RNA_plate5	240318	IT-ET Glut	L2/3 IT CTX Glut	Exc	Neuron
P540_Male_231225Mouse1_DeepCortex_EXP240123_TSO_RNA_plate5.TGGTGAAG	P540_Male_DeepCortex_TSO_RNA_plate5	mm10	620936	619112	0.01	0.15	329836	0.53	319068	0.52	310124	0.94	0	179.55	76554	0.25	184324	0.61	42054	0.14	1182	2550	61156	0.2	226312	0.73	22346	0.07	10155	0.03	0	0	NaN	1	P540_Male_DeepCortex_TSO_plate5.TGGTGAAG	DeepCortex	Cortex	P540_Male_231225Mouse1_DeepCortex_EXP240123_TSO_RNA_plate5	240318	NP-CT-L6b Glut	L6 CT CTX Glut	Exc	Neuron
P540_Male_231225Mouse1_DeepCortex_EXP240123_TSO_RNA_plate5.TTACCGAC	P540_Male_DeepCortex_TSO_RNA_plate5	mm10	1332862	1329174	0.01	0.15	905766	0.68	884754	0.67	868424	0.96	0.01	176.76	151864	0.18	552338	0.65	140298	0.17	1969	4099	117132	0.14	681632	0.79	68762	0.08	21483	0.02	0	0	NaN	1	P540_Male_DeepCortex_TSO_plate5.TTACCGAC	DeepCortex	Cortex	P540_Male_231225Mouse1_DeepCortex_EXP240123_TSO_RNA_plate5	240318	IT-ET Glut	L2/3 IT CTX Glut	Exc	Neuron
P540_Male_231225Mouse1_DeepCortex_EXP240123_TSO_RNA_plate5.TTACGTGC	P540_Male_DeepCortex_TSO_RNA_plate5	mm10	546688	545480	0.01	0.15	319266	0.59	307872	0.56	299906	0.94	0	172.24	45816	0.16	203820	0.7	43432	0.15	752	2329	34464	0.12	237194	0.79	28144	0.09	7689	0.03	0	0	NaN	1	P540_Male_DeepCortex_TSO_plate5.TTACGTGC	DeepCortex	Cortex	P540_Male_231225Mouse1_DeepCortex_EXP240123_TSO_RNA_plate5	240318	IT-ET Glut	L5 IT CTX Glut	Exc	Neuron
P540_Male_231225Mouse1_DeepCortex_EXP240123_TSO_RNA_plate5.TTCCAGGT	P540_Male_DeepCortex_TSO_RNA_plate5	mm10	1083630	1080362	0.01	0.15	676980	0.63	655078	0.61	644268	0.95	0.01	175.3	94102	0.15	401550	0.64	135320	0.21	1525	3978	70036	0.11	493146	0.77	80810	0.13	15019	0.02	0	0	NaN	1	P540_Male_DeepCortex_TSO_plate5.TTCCAGGT	DeepCortex	Cortex	P540_Male_231225Mouse1_DeepCortex_EXP240123_TSO_RNA_plate5	240318	IT-ET Glut	L2/3 IT CTX Glut	Exc	Neuron
P540_Male_231225Mouse1_DeepCortex_EXP240123_TSO_RNA_plate5.TTGCGAGA	P540_Male_DeepCortex_TSO_RNA_plate5	mm10	2034844	2029248	0.01	0.15	1381726	0.68	1345688	0.66	1324154	0.96	0.01	176.2	169230	0.13	921638	0.71	200862	0.16	2086	5006	124178	0.09	1103908	0.83	95482	0.07	27292	0.02	0	0	NaN	1	P540_Male_DeepCortex_TSO_plate5.TTGCGAGA	DeepCortex	Cortex	P540_Male_231225Mouse1_DeepCortex_EXP240123_TSO_RNA_plate5	240318	IT-ET Glut	L5 ET CTX Glut	Exc	Neuron
P540_Male_240108Mouse1_DeepCortex_EXP240320_TSO_RNA_plate50.AACCAGAG	P540_Male_DeepCortex_TSO_RNA_plate50	mm10	630806	628870	0.01	0.16	360948	0.57	345978	0.55	336370	0.93	0.01	162.6	64788	0.2	198956	0.6	65292	0.2	1267	2975	53370	0.16	247110	0.74	35628	0.11	7372	0.02	0	0	NaN	1	P540_Male_DeepCortex_TSO_plate50.AACCAGAG	DeepCortex	Cortex	P540_Male_240108Mouse1_DeepCortex_EXP240320_TSO_RNA_plate50	240410	NP-CT-L6b Glut	L6 CT CTX Glut	Exc	Neuron
P540_Male_240108Mouse1_DeepCortex_EXP240320_TSO_RNA_plate50.AAGACACC	P540_Male_DeepCortex_TSO_RNA_plate50	mm10	843224	840418	0.01	0.16	517170	0.62	501654	0.6	495828	0.96	0.01	161.14	64150	0.13	321246	0.66	98792	0.2	1233	3379	48140	0.1	397680	0.8	49956	0.1	10443	0.02	0	0	NaN	1	P540_Male_DeepCortex_TSO_plate50.AAGACACC	DeepCortex	Cortex	P540_Male_240108Mouse1_DeepCortex_EXP240320_TSO_RNA_plate50	240410	IT-ET Glut	L5 IT CTX Glut	Exc	Neuron
P540_Male_240108Mouse1_DeepCortex_EXP240320_TSO_RNA_plate50.AAGACCGT	P540_Male_DeepCortex_TSO_RNA_plate50	mm10	531822	530142	0.01	0.17	309684	0.58	299878	0.57	291714	0.94	0	158.55	40948	0.14	182494	0.64	60442	0.21	867	2681	31664	0.11	229014	0.79	30986	0.11	5958	0.02	0	0	NaN	1	P540_Male_DeepCortex_TSO_plate50.AAGACCGT	DeepCortex	Cortex	P540_Male_240108Mouse1_DeepCortex_EXP240320_TSO_RNA_plate50	240410	CTX-CGE GABA	Sncg Gaba	Inh	Neuron
P540_Male_240108Mouse1_DeepCortex_EXP240320_TSO_RNA_plate50.AGACCTTG	P540_Male_DeepCortex_TSO_RNA_plate50	mm10	734792	732066	0.01	0.17	491820	0.67	474288	0.65	462186	0.94	0.01	163.49	113526	0.25	254996	0.57	81450	0.18	1772	3519	93670	0.2	326360	0.71	41452	0.09	12441	0.03	0	0	NaN	1	P540_Male_DeepCortex_TSO_plate50.AGACCTTG	DeepCortex	Cortex	P540_Male_240108Mouse1_DeepCortex_EXP240320_TSO_RNA_plate50	240410	IT-ET Glut	L4/5 IT CTX Glut	Exc	Neuron
P540_Male_240108Mouse1_DeepCortex_EXP240320_TSO_RNA_plate50.AGACGCTA	P540_Male_DeepCortex_TSO_RNA_plate50	mm10	557040	555452	0.01	0.17	324716	0.58	312284	0.56	303194	0.93	0	159.38	61628	0.21	177966	0.6	56454	0.19	1219	2711	50848	0.17	222634	0.74	29356	0.1	7169	0.02	0	0	NaN	1	P540_Male_DeepCortex_TSO_plate50.AGACGCTA	DeepCortex	Cortex	P540_Male_240108Mouse1_DeepCortex_EXP240320_TSO_RNA_plate50	240410	NP-CT-L6b Glut	L6 CT CTX Glut	Exc	Neuron
P540_Male_240108Mouse1_DeepCortex_EXP240320_TSO_RNA_plate50.AGCCTATC	P540_Male_DeepCortex_TSO_RNA_plate50	mm10	587210	585008	0.01	0.17	358680	0.61	345120	0.59	338636	0.94	0	158.71	42106	0.13	213532	0.64	76000	0.23	992	2862	31014	0.09	270138	0.8	37310	0.11	6549	0.02	0	0	NaN	1	P540_Male_DeepCortex_TSO_plate50.AGCCTATC	DeepCortex	Cortex	P540_Male_240108Mouse1_DeepCortex_EXP240320_TSO_RNA_plate50	240410	IT-ET Glut	L5 IT CTX Glut	Exc	Neuron
P540_Male_240108Mouse1_DeepCortex_EXP240320_TSO_RNA_plate50.AGCGAGAT	P540_Male_DeepCortex_TSO_RNA_plate50	mm10	136156	135464	0.01	0.17	50816	0.38	48666	0.36	45734	0.9	0	159.06	10738	0.24	20610	0.46	13640	0.3	293	843	9148	0.2	28842	0.63	7732	0.17	1034	0.02	0	0	NaN	1	P540_Male_DeepCortex_TSO_plate50.AGCGAGAT	DeepCortex	Cortex	P540_Male_240108Mouse1_DeepCortex_EXP240320_TSO_RNA_plate50	240410	OPC-Oligo	Oligo NN	Non	Non_neuron
P540_Male_240108Mouse1_DeepCortex_EXP240320_TSO_RNA_plate50.AGCTAAGC	P540_Male_DeepCortex_TSO_RNA_plate50	mm10	838506	835576	0.01	0.16	516648	0.62	500356	0.6	493970	0.96	0	161.67	55520	0.11	319924	0.66	109186	0.23	1108	3350	42382	0.09	388586	0.79	62890	0.13	9035	0.02	0	0	NaN	1	P540_Male_DeepCortex_TSO_plate50.AGCTAAGC	DeepCortex	Cortex	P540_Male_240108Mouse1_DeepCortex_EXP240320_TSO_RNA_plate50	240410	IT-ET Glut	L2/3 IT CTX Glut	Exc	Neuron
P540_Male_240108Mouse1_DeepCortex_EXP240320_TSO_RNA_plate50.AGCTACCA	P540_Male_DeepCortex_TSO_RNA_plate50	mm10	567848	565978	0.01	0.16	342022	0.6	329370	0.58	323580	0.95	0	159.61	54648	0.17	187520	0.59	74838	0.24	1110	2813	42008	0.13	241154	0.75	40194	0.12	8244	0.03	0	0	NaN	1	P540_Male_DeepCortex_TSO_plate50.AGCTACCA	DeepCortex	Cortex	P540_Male_240108Mouse1_DeepCortex_EXP240320_TSO_RNA_plate50	240410	CNU-LGE GABA	STR D2 Gaba	Inh	Neuron
P540_Male_240108Mouse1_DeepCortex_EXP240320_TSO_RNA_plate50.AGGAACAC	P540_Male_DeepCortex_TSO_RNA_plate50	mm10	998370	994712	0.01	0.17	628386	0.63	610952	0.61	592040	0.94	0.01	160.1	120180	0.21	359746	0.62	99928	0.17	1982	3790	99024	0.17	449706	0.76	43216	0.07	12980	0.02	0	0	NaN	1	P540_Male_DeepCortex_TSO_plate50.AGGAACAC	DeepCortex	Cortex	P540_Male_240108Mouse1_DeepCortex_EXP240320_TSO_RNA_plate50	240410	IT-ET Glut	L2/3 IT CTX Glut	Exc	Neuron
P540_Male_240108Mouse1_DeepCortex_EXP240320_TSO_RNA_plate50.AGGATAGC	P540_Male_DeepCortex_TSO_RNA_plate50	mm10	493806	491998	0.01	0.17	282960	0.58	273320	0.56	268032	0.95	0	160.8	31776	0.12	172338	0.66	56580	0.22	775	2409	24726	0.09	214096	0.8	29202	0.11	4617	0.02	0	0	NaN	1	P540_Male_DeepCortex_TSO_plate50.AGGATAGC	DeepCortex	Cortex	P540_Male_240108Mouse1_DeepCortex_EXP240320_TSO_RNA_plate50	240410	NP-CT-L6b Glut	L6 CT CTX Glut	Exc	Neuron
P540_Male_240108Mouse1_DeepCortex_EXP240320_TSO_RNA_plate50.AGTGACCT	P540_Male_DeepCortex_TSO_RNA_plate50	mm10	587140	585218	0.01	0.17	365416	0.62	351372	0.6	346598	0.95	0	159.52	42108	0.12	226002	0.66	71746	0.21	874	2750	32526	0.09	276212	0.8	37618	0.11	6406	0.02	0	0	NaN	1	P540_Male_DeepCortex_TSO_plate50.AGTGACCT	DeepCortex	Cortex	P540_Male_240108Mouse1_DeepCortex_EXP240320_TSO_RNA_plate50	240410	IT-ET Glut	L2/3 IT CTX Glut	Exc	Neuron
P540_Male_240108Mouse1_DeepCortex_EXP240320_TSO_RNA_plate50.ATAACGCC	P540_Male_DeepCortex_TSO_RNA_plate50	mm10	1269584	1265110	0.01	0.16	808254	0.64	781352	0.62	771008	0.95	0.01	160.29	101658	0.13	491326	0.65	163724	0.22	1828	4452	76958	0.1	600154	0.78	93366	0.12	15887	0.02	0	0	NaN	1	P540_Male_DeepCortex_TSO_plate50.ATAACGCC	DeepCortex	Cortex	P540_Male_240108Mouse1_DeepCortex_EXP240320_TSO_RNA_plate50	240410	IT-ET Glut	L2/3 IT CTX Glut	Exc	Neuron
P540_Male_240108Mouse1_DeepCortex_EXP240320_TSO_RNA_plate50.ATCTGACC	P540_Male_DeepCortex_TSO_RNA_plate50	mm10	668332	666270	0.01	0.17	392622	0.59	377364	0.57	364748	0.93	0	159.87	76906	0.22	202676	0.57	77684	0.22	1423	3026	65802	0.18	256212	0.7	42420	0.12	7527	0.02	0	0	NaN	1	P540_Male_DeepCortex_TSO_plate50.ATCTGACC	DeepCortex	Cortex	P540_Male_240108Mouse1_DeepCortex_EXP240320_TSO_RNA_plate50	240410	NP-CT-L6b Glut	L6 CT CTX Glut	Exc	Neuron
P540_Male_240108Mouse1_DeepCortex_EXP240320_TSO_RNA_plate50.CAACACAG	P540_Male_DeepCortex_TSO_RNA_plate50	mm10	391218	389914	0.01	0.17	218876	0.56	210562	0.54	206898	0.95	0	159.41	27996	0.14	130708	0.64	44022	0.22	694	2105	21440	0.1	163822	0.79	21588	0.1	4150	0.02	0	0	NaN	1	P540_Male_DeepCortex_TSO_plate50.CAACACAG	DeepCortex	Cortex	P540_Male_240108Mouse1_DeepCortex_EXP240320_TSO_RNA_plate50	240410	NP-CT-L6b Glut	L6 CT CTX Glut	Exc	Neuron
P540_Male_240108Mouse1_DeepCortex_EXP240320_TSO_RNA_plate50.CAACTCCA	P540_Male_DeepCortex_TSO_RNA_plate50	mm10	958688	955350	0.01	0.16	598752	0.63	576888	0.6	566570	0.95	0	161.03	90964	0.16	347138	0.63	115292	0.21	1612	3738	71918	0.13	438124	0.77	56090	0.1	12877	0.02	0	0	NaN	1	P540_Male_DeepCortex_TSO_plate50.CAACTCCA	DeepCortex	Cortex	P540_Male_240108Mouse1_DeepCortex_EXP240320_TSO_RNA_plate50	240410	IT-ET Glut	CLA-EPd-CTX Car3 Glut	Exc	Neuron
P540_Male_240108Mouse1_DeepCortex_EXP240320_TSO_RNA_plate50.CAAGGTAC	P540_Male_DeepCortex_TSO_RNA_plate50	mm10	971858	968438	0.01	0.17	608998	0.63	588200	0.61	574630	0.94	0.01	159.62	89760	0.16	366442	0.65	107350	0.19	1739	3920	71046	0.12	458708	0.8	44670	0.08	12121	0.02	0	0	NaN	1	P540_Male_DeepCortex_TSO_plate50.CAAGGTAC	DeepCortex	Cortex	P540_Male_240108Mouse1_DeepCortex_EXP240320_TSO_RNA_plate50	240410	IT-ET Glut	L5 IT CTX Glut	Exc	Neuron
P540_Male_240108Mouse1_DeepCortex_EXP240320_TSO_RNA_plate50.CAATAGCC	P540_Male_DeepCortex_TSO_RNA_plate50	mm10	897840	895014	0.01	0.16	565340	0.63	545454	0.61	529088	0.94	0.01	162.5	124606	0.24	292794	0.57	100060	0.19	1923	3692	103026	0.19	373290	0.71	52486	0.1	13743	0.03	0	0	NaN	1	P540_Male_DeepCortex_TSO_plate50.CAATAGCC	DeepCortex	Cortex	P540_Male_240108Mouse1_DeepCortex_EXP240320_TSO_RNA_plate50	240410	IT-ET Glut	L2/3 IT CTX Glut	Exc	Neuron
P540_Male_240108Mouse1_DeepCortex_EXP240320_TSO_RNA_plate50.CAATGCGA	P540_Male_DeepCortex_TSO_RNA_plate50	mm10	936512	933238	0.01	0.16	580168	0.62	562612	0.6	552538	0.95	0.01	160.21	80794	0.15	356774	0.66	105198	0.19	1525	3543	64572	0.12	443272	0.8	44156	0.08	10157	0.02	0	0	NaN	1	P540_Male_DeepCortex_TSO_plate50.CAATGCGA	DeepCortex	Cortex	P540_Male_240108Mouse1_DeepCortex_EXP240320_TSO_RNA_plate50	240410	CTX-CGE GABA	Sncg Gaba	Inh	Neuron
P540_Male_240108Mouse1_DeepCortex_EXP240320_TSO_RNA_plate50.CACAGACT	P540_Male_DeepCortex_TSO_RNA_plate50	mm10	1172410	1168264	0.01	0.16	759250	0.65	732680	0.63	702940	0.93	0.01	161.98	152052	0.22	400446	0.58	134296	0.2	2435	4472	126494	0.18	505450	0.72	70104	0.1	16715	0.02	0	0	NaN	1	P540_Male_DeepCortex_TSO_plate50.CACAGACT	DeepCortex	Cortex	P540_Male_240108Mouse1_DeepCortex_EXP240320_TSO_RNA_plate50	240410	IT-ET Glut	IT AON-TT-DP Glut	Exc	Neuron
P540_Male_240108Mouse1_DeepCortex_EXP240320_TSO_RNA_plate50.CACGCAAT	P540_Male_DeepCortex_TSO_RNA_plate50	mm10	678026	675380	0.01	0.16	421690	0.62	408724	0.61	398914	0.95	0	161.03	81992	0.21	228368	0.59	76776	0.2	1621	3354	65852	0.17	294774	0.74	37784	0.09	10496	0.03	0	0	NaN	1	P540_Male_DeepCortex_TSO_plate50.CACGCAAT	DeepCortex	Cortex	P540_Male_240108Mouse1_DeepCortex_EXP240320_TSO_RNA_plate50	240410	IT-ET Glut	L2/3 IT CTX Glut	Exc	Neuron
P540_Male_240108Mouse1_DeepCortex_EXP240320_TSO_RNA_plate50.CAGCATAC	P540_Male_DeepCortex_TSO_RNA_plate50	mm10	124584	124224	0.01	0.17	45570	0.37	43726	0.35	42274	0.93	0	160.47	5756	0.14	20696	0.5	15274	0.37	215	822	4500	0.11	28768	0.68	9006	0.21	850	0.02	0	0	NaN	1	P540_Male_DeepCortex_TSO_plate50.CAGCATAC	DeepCortex	Cortex	P540_Male_240108Mouse1_DeepCortex_EXP240320_TSO_RNA_plate50	240410	OEC	OEC NN	Non	Non_neuron
P540_Male_240108Mouse1_DeepCortex_EXP240320_TSO_RNA_plate50.CAGGTTCA	P540_Male_DeepCortex_TSO_RNA_plate50	mm10	557558	555886	0.01	0.17	323968	0.58	312212	0.56	304692	0.94	0	158.78	63936	0.22	159508	0.54	73170	0.25	1373	2902	53432	0.18	212488	0.7	38578	0.13	7298	0.02	0	0	NaN	1	P540_Male_DeepCortex_TSO_plate50.CAGGTTCA	DeepCortex	Cortex	P540_Male_240108Mouse1_DeepCortex_EXP240320_TSO_RNA_plate50	240410	IT-ET Glut	L5 IT CTX Glut	Exc	Neuron
P540_Male_240108Mouse1_DeepCortex_EXP240320_TSO_RNA_plate50.CAGTGCTT	P540_Male_DeepCortex_TSO_RNA_plate50	mm10	511520	509774	0.01	0.17	295262	0.58	285742	0.56	278758	0.94	0	160.32	51926	0.19	167356	0.62	51362	0.19	1154	2751	40586	0.15	211404	0.76	26654	0.1	7043	0.03	0	0	NaN	1	P540_Male_DeepCortex_TSO_plate50.CAGTGCTT	DeepCortex	Cortex	P540_Male_240108Mouse1_DeepCortex_EXP240320_TSO_RNA_plate50	240410	CNU-LGE GABA	STR D2 Gaba	Inh	Neuron
P540_Male_240108Mouse1_DeepCortex_EXP240320_TSO_RNA_plate50.CATGAGCA	P540_Male_DeepCortex_TSO_RNA_plate50	mm10	662746	660576	0.01	0.16	392478	0.59	379626	0.57	371700	0.95	0	161.92	44090	0.12	245432	0.68	73508	0.2	964	2987	32368	0.09	300048	0.81	39144	0.11	7299	0.02	0	0	NaN	1	P540_Male_DeepCortex_TSO_plate50.CATGAGCA	DeepCortex	Cortex	P540_Male_240108Mouse1_DeepCortex_EXP240320_TSO_RNA_plate50	240410	IT-ET Glut	L2/3 IT CTX Glut	Exc	Neuron
P540_Male_240108Mouse1_DeepCortex_EXP240320_TSO_RNA_plate50.CCAAGGTT	P540_Male_DeepCortex_TSO_RNA_plate50	mm10	435424	433950	0.01	0.16	260524	0.6	251428	0.58	247128	0.95	0	163.57	35814	0.15	161584	0.67	44102	0.18	719	2092	26602	0.11	196728	0.8	23748	0.1	6049	0.02	0	0	NaN	1	P540_Male_DeepCortex_TSO_plate50.CCAAGGTT	DeepCortex	Cortex	P540_Male_240108Mouse1_DeepCortex_EXP240320_TSO_RNA_plate50	240410	IT-ET Glut	L4/5 IT CTX Glut	Exc	Neuron
P540_Male_240108Mouse1_DeepCortex_EXP240320_TSO_RNA_plate50.CCACAACA	P540_Male_DeepCortex_TSO_RNA_plate50	mm10	211572	211014	0.01	0.16	102774	0.49	98432	0.47	97244	0.95	0	164.03	14370	0.15	54838	0.58	25716	0.27	368	1252	11778	0.12	71008	0.73	14458	0.15	2284	0.02	0	0	NaN	1	P540_Male_DeepCortex_TSO_plate50.CCACAACA	DeepCortex	Cortex	P540_Male_240108Mouse1_DeepCortex_EXP240320_TSO_RNA_plate50	240410	Astro-Epen	Astro-TE NN	Non	Non_neuron
P540_Male_240108Mouse1_DeepCortex_EXP240320_TSO_RNA_plate50.CCAGTATC	P540_Male_DeepCortex_TSO_RNA_plate50	mm10	252758	252016	0.01	0.17	123032	0.49	117326	0.47	114456	0.93	0	159.77	16354	0.15	55576	0.49	40656	0.36	482	1621	13386	0.12	78190	0.68	22652	0.2	2262	0.02	0	0	NaN	1	P540_Male_DeepCortex_TSO_plate50.CCAGTATC	DeepCortex	Cortex	P540_Male_240108Mouse1_DeepCortex_EXP240320_TSO_RNA_plate50	240410	Astro-Epen	Astro-TE NN	Non	Non_neuron
P540_Male_240108Mouse1_DeepCortex_EXP240320_TSO_RNA_plate50.CCAGTTGA	P540_Male_DeepCortex_TSO_RNA_plate50	mm10	114124	113832	0.01	0.16	41180	0.36	39258	0.34	37288	0.91	0	167.49	8888	0.24	16158	0.44	11474	0.31	229	725	7180	0.19	22366	0.6	7728	0.21	1037	0.03	0	0	NaN	1	P540_Male_DeepCortex_TSO_plate50.CCAGTTGA	DeepCortex	Cortex	P540_Male_240108Mouse1_DeepCortex_EXP240320_TSO_RNA_plate50	240410	OPC-Oligo	Oligo NN	Non	Non_neuron
P540_Male_240108Mouse1_DeepCortex_EXP240320_TSO_RNA_plate50.CCGCTTAA	P540_Male_DeepCortex_TSO_RNA_plate50	mm10	817802	815010	0.01	0.17	503174	0.62	486296	0.6	473772	0.94	0	160.93	81912	0.18	267232	0.58	114168	0.25	1527	3609	67118	0.14	341264	0.72	65160	0.14	9805	0.02	0	0	NaN	1	P540_Male_DeepCortex_TSO_plate50.CCGCTTAA	DeepCortex	Cortex	P540_Male_240108Mouse1_DeepCortex_EXP240320_TSO_RNA_plate50	240410	CNU-LGE GABA	STR D2 Gaba	Inh	Neuron
P540_Male_240108Mouse1_DeepCortex_EXP240320_TSO_RNA_plate50.CCTTCCAT	P540_Male_DeepCortex_TSO_RNA_plate50	mm10	458488	457224	0.01	0.16	284734	0.62	275364	0.6	270398	0.95	0	162.21	32952	0.13	173400	0.66	56052	0.21	718	2382	25304	0.09	216288	0.8	28574	0.11	5248	0.02	0	0	NaN	1	P540_Male_DeepCortex_TSO_plate50.CCTTCCAT	DeepCortex	Cortex	P540_Male_240108Mouse1_DeepCortex_EXP240320_TSO_RNA_plate50	240410	NP-CT-L6b Glut	L6 CT CTX Glut	Exc	Neuron
P540_Male_240108Mouse1_DeepCortex_EXP240320_TSO_RNA_plate50.CGAATACG	P540_Male_DeepCortex_TSO_RNA_plate50	mm10	616302	613934	0.01	0.17	372722	0.61	360470	0.59	353562	0.95	0	159.55	62974	0.18	214296	0.62	68770	0.2	1299	3021	49086	0.14	268868	0.76	35454	0.1	8428	0.02	0	0	NaN	1	P540_Male_DeepCortex_TSO_plate50.CGAATACG	DeepCortex	Cortex	P540_Male_240108Mouse1_DeepCortex_EXP240320_TSO_RNA_plate50	240410	IT-ET Glut	L5 IT CTX Glut	Exc	Neuron
P540_Male_240108Mouse1_DeepCortex_EXP240320_TSO_RNA_plate50.CGAATTGC	P540_Male_DeepCortex_TSO_RNA_plate50	mm10	259770	259104	0.01	0.18	123090	0.48	117622	0.45	113252	0.92	0	151.33	19798	0.18	67386	0.61	23818	0.21	486	1747	15784	0.14	81212	0.72	16256	0.14	2454	0.02	0	0	NaN	1	P540_Male_DeepCortex_TSO_plate50.CGAATTGC	DeepCortex	Cortex	P540_Male_240108Mouse1_DeepCortex_EXP240320_TSO_RNA_plate50	240410	IT-ET Glut	L5 IT CTX Glut	Exc	Neuron
P540_Male_240108Mouse1_DeepCortex_EXP240320_TSO_RNA_plate50.CGAGAGAA	P540_Male_DeepCortex_TSO_RNA_plate50	mm10	615206	612686	0.01	0.17	352006	0.57	339220	0.55	334202	0.95	0	159.63	41376	0.13	228164	0.7	55860	0.17	837	2662	32084	0.1	274810	0.82	27204	0.08	5897	0.02	0	0	NaN	1	P540_Male_DeepCortex_TSO_plate50.CGAGAGAA	DeepCortex	Cortex	P540_Male_240108Mouse1_DeepCortex_EXP240320_TSO_RNA_plate50	240410	NP-CT-L6b Glut	L6 CT CTX Glut	Exc	Neuron
P540_Male_240108Mouse1_DeepCortex_EXP240320_TSO_RNA_plate50.CGCAACTA	P540_Male_DeepCortex_TSO_RNA_plate50	mm10	1147546	1143438	0.01	0.16	728890	0.64	704048	0.62	689158	0.95	0.01	160.45	105166	0.16	427372	0.64	139550	0.21	1732	4110	79574	0.12	537974	0.78	70740	0.1	15626	0.02	0	0	NaN	1	P540_Male_DeepCortex_TSO_plate50.CGCAACTA	DeepCortex	Cortex	P540_Male_240108Mouse1_DeepCortex_EXP240320_TSO_RNA_plate50	240410	IT-ET Glut	L5 ET CTX Glut	Exc	Neuron
P540_Male_240108Mouse1_DeepCortex_EXP240320_TSO_RNA_plate50.CGGCATTA	P540_Male_DeepCortex_TSO_RNA_plate50	mm10	765186	762404	0.01	0.17	468418	0.61	453702	0.6	447974	0.96	0.01	159.89	64918	0.15	292114	0.67	81096	0.19	1342	3302	51712	0.12	360298	0.8	35806	0.08	8915	0.02	0	0	NaN	1	P540_Male_DeepCortex_TSO_plate50.CGGCATTA	DeepCortex	Cortex	P540_Male_240108Mouse1_DeepCortex_EXP240320_TSO_RNA_plate50	240410	IT-ET Glut	L2/3 IT CTX Glut	Exc	Neuron
P540_Male_240108Mouse1_DeepCortex_EXP240320_TSO_RNA_plate50.CGTATCTC	P540_Male_DeepCortex_TSO_RNA_plate50	mm10	535962	533918	0.01	0.17	323266	0.61	313196	0.59	304752	0.94	0	155.76	64312	0.22	167390	0.56	66002	0.22	1276	2918	54438	0.18	215022	0.71	34940	0.11	6921	0.02	0	0	NaN	1	P540_Male_DeepCortex_TSO_plate50.CGTATCTC	DeepCortex	Cortex	P540_Male_240108Mouse1_DeepCortex_EXP240320_TSO_RNA_plate50	240410	IT-ET Glut	L2/3 IT CTX Glut	Exc	Neuron
P540_Male_240108Mouse1_DeepCortex_EXP240320_TSO_RNA_plate50.CTCAGAAG	P540_Male_DeepCortex_TSO_RNA_plate50	mm10	679954	677514	0.01	0.17	408716	0.6	394726	0.58	387168	0.95	0	159.76	56190	0.15	246504	0.65	75804	0.2	1148	3094	43928	0.11	307812	0.8	35202	0.09	7870	0.02	0	0	NaN	1	P540_Male_DeepCortex_TSO_plate50.CTCAGAAG	DeepCortex	Cortex	P540_Male_240108Mouse1_DeepCortex_EXP240320_TSO_RNA_plate50	240410	IT-ET Glut	L2/3 IT CTX Glut	Exc	Neuron
P540_Male_240108Mouse1_DeepCortex_EXP240320_TSO_RNA_plate50.CTCGAACA	P540_Male_DeepCortex_TSO_RNA_plate50	mm10	780934	778268	0.01	0.16	485982	0.62	468214	0.6	456442	0.94	0	160.02	68438	0.15	290300	0.65	90082	0.2	1244	3273	52892	0.12	357094	0.78	46130	0.1	9982	0.02	0	0	NaN	1	P540_Male_DeepCortex_TSO_plate50.CTCGAACA	DeepCortex	Cortex	P540_Male_240108Mouse1_DeepCortex_EXP240320_TSO_RNA_plate50	240410	IT-ET Glut	L5 ET CTX Glut	Exc	Neuron
P540_Male_240108Mouse1_DeepCortex_EXP240320_TSO_RNA_plate50.CTCGACTT	P540_Male_DeepCortex_TSO_RNA_plate50	mm10	630464	628378	0.01	0.16	385558	0.61	373786	0.59	363802	0.94	0	162.26	62274	0.18	223528	0.63	69494	0.2	1152	2917	47910	0.13	278780	0.77	36910	0.1	9197	0.03	0	0	NaN	1	P540_Male_DeepCortex_TSO_plate50.CTCGACTT	DeepCortex	Cortex	P540_Male_240108Mouse1_DeepCortex_EXP240320_TSO_RNA_plate50	240410	IT-ET Glut	L5 IT CTX Glut	Exc	Neuron
P540_Male_240108Mouse1_DeepCortex_EXP240320_TSO_RNA_plate50.CTGTACCA	P540_Male_DeepCortex_TSO_RNA_plate50	mm10	600556	598472	0.01	0.17	363160	0.61	349770	0.58	338928	0.93	0	159.77	72814	0.22	190996	0.58	67196	0.2	1420	3039	58306	0.17	242970	0.72	37416	0.11	8965	0.03	0	0	NaN	1	P540_Male_DeepCortex_TSO_plate50.CTGTACCA	DeepCortex	Cortex	P540_Male_240108Mouse1_DeepCortex_EXP240320_TSO_RNA_plate50	240410	NP-CT-L6b Glut	L6 CT CTX Glut	Exc	Neuron
P540_Male_240108Mouse1_DeepCortex_EXP240320_TSO_RNA_plate50.CTTACAGC	P540_Male_DeepCortex_TSO_RNA_plate50	mm10	1067030	1063142	0.01	0.16	683286	0.64	660144	0.62	637366	0.93	0.01	163.12	135344	0.22	390606	0.63	98230	0.16	2072	4009	110574	0.17	479442	0.75	46826	0.07	15959	0.03	0	0	NaN	1	P540_Male_DeepCortex_TSO_plate50.CTTACAGC	DeepCortex	Cortex	P540_Male_240108Mouse1_DeepCortex_EXP240320_TSO_RNA_plate50	240410	IT-ET Glut	L5 IT CTX Glut	Exc	Neuron
P540_Male_240108Mouse1_DeepCortex_EXP240320_TSO_RNA_plate50.CTTAGGAC	P540_Male_DeepCortex_TSO_RNA_plate50	mm10	113726	113488	0.01	0.17	22784	0.2	21400	0.19	19808	0.87	0	155.16	3258	0.17	7050	0.36	9028	0.47	188	720	2314	0.12	11564	0.58	5930	0.3	605	0.03	0	0	NaN	0	P540_Male_DeepCortex_TSO_plate50.CTTAGGAC	DeepCortex	Cortex	P540_Male_240108Mouse1_DeepCortex_EXP240320_TSO_RNA_plate50	240410	NA	NA	NA	NA
P540_Male_240108Mouse1_DeepCortex_EXP240320_TSO_RNA_plate50.CTTCACTG	P540_Male_DeepCortex_TSO_RNA_plate50	mm10	769770	767332	0.01	0.16	479798	0.63	463128	0.6	458330	0.96	0.01	160.75	59418	0.13	295726	0.66	93450	0.21	1109	3278	43492	0.1	368842	0.81	45632	0.1	10398	0.02	0	0	NaN	1	P540_Male_DeepCortex_TSO_plate50.CTTCACTG	DeepCortex	Cortex	P540_Male_240108Mouse1_DeepCortex_EXP240320_TSO_RNA_plate50	240410	IT-ET Glut	L5 IT CTX Glut	Exc	Neuron
P540_Male_240108Mouse1_DeepCortex_EXP240320_TSO_RNA_plate50.CTTCGGTT	P540_Male_DeepCortex_TSO_RNA_plate50	mm10	1432056	1426742	0.01	0.16	940608	0.66	913244	0.64	901700	0.96	0.01	160.5	130924	0.15	589800	0.67	162078	0.18	2125	4580	100758	0.11	729608	0.81	70848	0.08	18508	0.02	0	0	NaN	1	P540_Male_DeepCortex_TSO_plate50.CTTCGGTT	DeepCortex	Cortex	P540_Male_240108Mouse1_DeepCortex_EXP240320_TSO_RNA_plate50	240410	IT-ET Glut	CA1-ProS Glut	Exc	Neuron
P540_Male_240108Mouse1_DeepCortex_EXP240320_TSO_RNA_plate50.CTTGCTAG	P540_Male_DeepCortex_TSO_RNA_plate50	mm10	850614	847662	0.01	0.17	520762	0.61	504524	0.6	498218	0.96	0	159.73	70424	0.15	309502	0.64	104960	0.22	1363	3648	57718	0.12	390210	0.78	50192	0.1	8760	0.02	0	0	NaN	1	P540_Male_DeepCortex_TSO_plate50.CTTGCTAG	DeepCortex	Cortex	P540_Male_240108Mouse1_DeepCortex_EXP240320_TSO_RNA_plate50	240410	IT-ET Glut	L5 IT CTX Glut	Exc	Neuron
P540_Male_240108Mouse1_DeepCortex_EXP240320_TSO_RNA_plate50.GAACGAAG	P540_Male_DeepCortex_TSO_RNA_plate50	mm10	591422	589424	0.01	0.17	342204	0.58	330796	0.56	323900	0.95	0	160.21	67012	0.21	196354	0.62	52432	0.17	1299	2847	53990	0.17	248716	0.77	21088	0.07	8128	0.03	0	0	NaN	1	P540_Male_DeepCortex_TSO_plate50.GAACGAAG	DeepCortex	Cortex	P540_Male_240108Mouse1_DeepCortex_EXP240320_TSO_RNA_plate50	240410	IT-ET Glut	L2/3 IT RSP Glut	Exc	Neuron
P540_Male_240108Mouse1_DeepCortex_EXP240320_TSO_RNA_plate50.GAACGGTT	P540_Male_DeepCortex_TSO_RNA_plate50	mm10	253308	252658	0.01	0.17	131232	0.52	126572	0.5	124668	0.95	0	159.45	16754	0.14	83042	0.69	21416	0.18	339	1502	12812	0.1	100704	0.81	11096	0.09	2518	0.02	0	0	NaN	1	P540_Male_DeepCortex_TSO_plate50.GAACGGTT	DeepCortex	Cortex	P540_Male_240108Mouse1_DeepCortex_EXP240320_TSO_RNA_plate50	240410	IT-ET Glut	L4/5 IT CTX Glut	Exc	Neuron
P540_Male_240108Mouse1_DeepCortex_EXP240320_TSO_RNA_plate50.GAATCACC	P540_Male_DeepCortex_TSO_RNA_plate50	mm10	576396	574416	0.01	0.16	341938	0.6	332294	0.58	324516	0.95	0	160.01	45410	0.14	207838	0.66	63090	0.2	957	2615	35752	0.11	257388	0.79	30736	0.09	5751	0.02	0	0	NaN	1	P540_Male_DeepCortex_TSO_plate50.GAATCACC	DeepCortex	Cortex	P540_Male_240108Mouse1_DeepCortex_EXP240320_TSO_RNA_plate50	240410	IT-ET Glut	L5 IT CTX Glut	Exc	Neuron
P540_Male_240108Mouse1_DeepCortex_EXP240320_TSO_RNA_plate50.GAATCCGT	P540_Male_DeepCortex_TSO_RNA_plate50	mm10	1150660	1146466	0.01	0.17	739400	0.65	715260	0.62	708806	0.96	0.01	156.7	89460	0.13	452150	0.65	148884	0.22	1670	4168	66584	0.09	571990	0.81	69988	0.1	14487	0.02	0	0	NaN	1	P540_Male_DeepCortex_TSO_plate50.GAATCCGT	DeepCortex	Cortex	P540_Male_240108Mouse1_DeepCortex_EXP240320_TSO_RNA_plate50	240410	IT-ET Glut	L5 ET CTX Glut	Exc	Neuron
P540_Male_240108Mouse1_DeepCortex_EXP240320_TSO_RNA_plate50.GACGAACT	P540_Male_DeepCortex_TSO_RNA_plate50	mm10	428328	426728	0.01	0.17	247280	0.58	239026	0.56	233220	0.94	0	159.06	35762	0.16	145940	0.64	45000	0.2	790	2221	27720	0.12	187842	0.81	17548	0.08	4971	0.02	0	0	NaN	1	P540_Male_DeepCortex_TSO_plate50.GACGAACT	DeepCortex	Cortex	P540_Male_240108Mouse1_DeepCortex_EXP240320_TSO_RNA_plate50	240410	CTX-CGE GABA	Lamp5 Gaba	Inh	Neuron
P540_Male_240108Mouse1_DeepCortex_EXP240320_TSO_RNA_plate50.GACGTCAT	P540_Male_DeepCortex_TSO_RNA_plate50	mm10	179612	179144	0.01	0.17	75128	0.42	71562	0.4	69390	0.92	0	159.29	12922	0.19	39998	0.59	15284	0.22	300	1037	11016	0.16	50432	0.73	7900	0.11	1513	0.02	0	0	NaN	1	P540_Male_DeepCortex_TSO_plate50.GACGTCAT	DeepCortex	Cortex	P540_Male_240108Mouse1_DeepCortex_EXP240320_TSO_RNA_plate50	240410	Astro-Epen	Astro-TE NN	Non	Non_neuron
P540_Male_240108Mouse1_DeepCortex_EXP240320_TSO_RNA_plate50.GAGAGTAC	P540_Male_DeepCortex_TSO_RNA_plate50	mm10	791658	788570	0.01	0.17	474994	0.6	457448	0.58	445872	0.94	0	158.87	93026	0.21	255714	0.59	87146	0.2	1846	3796	75504	0.17	326170	0.73	43592	0.1	10453	0.02	0	0	NaN	1	P540_Male_DeepCortex_TSO_plate50.GAGAGTAC	DeepCortex	Cortex	P540_Male_240108Mouse1_DeepCortex_EXP240320_TSO_RNA_plate50	240410	IT-ET Glut	L2/3 IT CTX Glut	Exc	Neuron
P540_Male_240108Mouse1_DeepCortex_EXP240320_TSO_RNA_plate50.GATAGCCA	P540_Male_DeepCortex_TSO_RNA_plate50	mm10	627836	625332	0.01	0.16	374156	0.6	359438	0.57	354272	0.95	0	159.05	45508	0.13	228364	0.66	72160	0.21	959	2882	33152	0.09	287958	0.81	32896	0.09	7728	0.02	0	0	NaN	1	P540_Male_DeepCortex_TSO_plate50.GATAGCCA	DeepCortex	Cortex	P540_Male_240108Mouse1_DeepCortex_EXP240320_TSO_RNA_plate50	240410	NP-CT-L6b Glut	L6 CT CTX Glut	Exc	Neuron
P540_Male_240108Mouse1_DeepCortex_EXP240320_TSO_RNA_plate50.GATCTTGC	P540_Male_DeepCortex_TSO_RNA_plate50	mm10	998926	995960	0.01	0.16	623358	0.63	603122	0.61	595436	0.96	0	160.35	92308	0.16	377456	0.65	111380	0.19	1538	3609	73048	0.12	467880	0.79	54300	0.09	12380	0.02	0	0	NaN	1	P540_Male_DeepCortex_TSO_plate50.GATCTTGC	DeepCortex	Cortex	P540_Male_240108Mouse1_DeepCortex_EXP240320_TSO_RNA_plate50	240410	IT-ET Glut	L5 IT CTX Glut	Exc	Neuron
P540_Male_240108Mouse1_DeepCortex_EXP240320_TSO_RNA_plate50.GCAATTCC	P540_Male_DeepCortex_TSO_RNA_plate50	mm10	474044	472536	0.01	0.17	265188	0.56	255566	0.54	250838	0.95	0	158.01	34128	0.14	156980	0.64	53146	0.22	776	2377	27376	0.11	196648	0.78	26654	0.11	4754	0.02	0	0	NaN	1	P540_Male_DeepCortex_TSO_plate50.GCAATTCC	DeepCortex	Cortex	P540_Male_240108Mouse1_DeepCortex_EXP240320_TSO_RNA_plate50	240410	IT-ET Glut	L4/5 IT CTX Glut	Exc	Neuron
P540_Male_240108Mouse1_DeepCortex_EXP240320_TSO_RNA_plate50.GCCTTAAC	P540_Male_DeepCortex_TSO_RNA_plate50	mm10	481734	480016	0.01	0.16	271402	0.57	261650	0.55	253896	0.94	0	161.38	59032	0.24	136166	0.55	52888	0.21	1178	2510	48840	0.19	172830	0.68	31888	0.13	6437	0.03	0	0	NaN	1	P540_Male_DeepCortex_TSO_plate50.GCCTTAAC	DeepCortex	Cortex	P540_Male_240108Mouse1_DeepCortex_EXP240320_TSO_RNA_plate50	240410	NP-CT-L6b Glut	L6 CT CTX Glut	Exc	Neuron
P540_Male_240108Mouse1_DeepCortex_EXP240320_TSO_RNA_plate50.GCGTTAGA	P540_Male_DeepCortex_TSO_RNA_plate50	mm10	474076	472536	0.01	0.16	225576	0.48	217056	0.46	213670	0.95	0	159.79	31488	0.15	127156	0.61	50536	0.24	744	2417	23650	0.11	165104	0.77	24830	0.12	5584	0.03	0	0	NaN	1	P540_Male_DeepCortex_TSO_plate50.GCGTTAGA	DeepCortex	Cortex	P540_Male_240108Mouse1_DeepCortex_EXP240320_TSO_RNA_plate50	240410	Astro-Epen	Astro-TE NN	Non	Non_neuron
P540_Male_240108Mouse1_DeepCortex_EXP240320_TSO_RNA_plate50.GGAAGAGA	P540_Male_DeepCortex_TSO_RNA_plate50	mm10	505312	503680	0.01	0.16	279634	0.56	270812	0.54	263962	0.94	0	160.14	43752	0.17	166446	0.65	46912	0.18	935	2442	35982	0.14	205932	0.78	21946	0.08	5112	0.02	0	0	NaN	1	P540_Male_DeepCortex_TSO_plate50.GGAAGAGA	DeepCortex	Cortex	P540_Male_240108Mouse1_DeepCortex_EXP240320_TSO_RNA_plate50	240410	IT-ET Glut	L5 IT CTX Glut	Exc	Neuron
P540_Male_240108Mouse1_DeepCortex_EXP240320_TSO_RNA_plate50.GGAATGTC	P540_Male_DeepCortex_TSO_RNA_plate50	mm10	338610	337406	0.01	0.17	181508	0.54	172848	0.51	167974	0.93	0	160.44	21790	0.13	104204	0.64	37402	0.23	541	1916	16998	0.1	132300	0.79	18660	0.11	3785	0.02	0	0	NaN	1	P540_Male_DeepCortex_TSO_plate50.GGAATGTC	DeepCortex	Cortex	P540_Male_240108Mouse1_DeepCortex_EXP240320_TSO_RNA_plate50	240410	IT-ET Glut	L4/5 IT CTX Glut	Exc	Neuron
P540_Male_240108Mouse1_DeepCortex_EXP240320_TSO_RNA_plate50.GGACATCA	P540_Male_DeepCortex_TSO_RNA_plate50	mm10	941266	937624	0.01	0.17	607204	0.65	587806	0.63	581512	0.96	0.01	159.3	70792	0.12	380324	0.67	116142	0.2	1245	3541	53946	0.09	466290	0.8	60978	0.1	10898	0.02	0	0	NaN	1	P540_Male_DeepCortex_TSO_plate50.GGACATCA	DeepCortex	Cortex	P540_Male_240108Mouse1_DeepCortex_EXP240320_TSO_RNA_plate50	240410	IT-ET Glut	L5 IT CTX Glut	Exc	Neuron
P540_Male_240108Mouse1_DeepCortex_EXP240320_TSO_RNA_plate50.GGAGGAAT	P540_Male_DeepCortex_TSO_RNA_plate50	mm10	818106	815264	0.01	0.17	496180	0.61	479398	0.59	469112	0.95	0	160.13	68738	0.15	297496	0.65	90956	0.2	1396	3387	52602	0.11	370424	0.79	45744	0.1	10435	0.02	0	0	NaN	1	P540_Male_DeepCortex_TSO_plate50.GGAGGAAT	DeepCortex	Cortex	P540_Male_240108Mouse1_DeepCortex_EXP240320_TSO_RNA_plate50	240410	IT-ET Glut	IT AON-TT-DP Glut	Exc	Neuron
P540_Male_240108Mouse1_DeepCortex_EXP240320_TSO_RNA_plate50.GGCAAGTT	P540_Male_DeepCortex_TSO_RNA_plate50	mm10	816440	812860	0.01	0.17	514478	0.63	499262	0.61	486170	0.94	0.01	161.49	107852	0.23	277776	0.59	87078	0.18	1853	3563	89434	0.18	356016	0.73	40530	0.08	11649	0.02	0	0	NaN	1	P540_Male_DeepCortex_TSO_plate50.GGCAAGTT	DeepCortex	Cortex	P540_Male_240108Mouse1_DeepCortex_EXP240320_TSO_RNA_plate50	240410	IT-ET Glut	L2/3 IT CTX Glut	Exc	Neuron
P540_Male_240108Mouse1_DeepCortex_EXP240320_TSO_RNA_plate50.GGTATAGG	P540_Male_DeepCortex_TSO_RNA_plate50	mm10	448420	446970	0.01	0.16	238316	0.53	229632	0.51	225852	0.95	0	160.93	29710	0.13	147510	0.67	43196	0.2	775	2402	23360	0.1	180860	0.8	21486	0.1	4389	0.02	0	0	NaN	1	P540_Male_DeepCortex_TSO_plate50.GGTATAGG	DeepCortex	Cortex	P540_Male_240108Mouse1_DeepCortex_EXP240320_TSO_RNA_plate50	240410	NP-CT-L6b Glut	L6 CT CTX Glut	Exc	Neuron
P540_Male_240108Mouse1_DeepCortex_EXP240320_TSO_RNA_plate50.GGTGTACA	P540_Male_DeepCortex_TSO_RNA_plate50	mm10	1068104	1063870	0.01	0.17	699264	0.66	677074	0.64	665944	0.95	0.01	160.04	107772	0.17	420966	0.65	121870	0.19	1968	4231	85042	0.13	520028	0.78	60422	0.09	14343	0.02	0	0	NaN	1	P540_Male_DeepCortex_TSO_plate50.GGTGTACA	DeepCortex	Cortex	P540_Male_240108Mouse1_DeepCortex_EXP240320_TSO_RNA_plate50	240410	IT-ET Glut	L2/3 IT CTX Glut	Exc	Neuron
P540_Male_240108Mouse1_DeepCortex_EXP240320_TSO_RNA_plate50.GGTTGAAC	P540_Male_DeepCortex_TSO_RNA_plate50	mm10	501848	499986	0.01	0.17	277280	0.55	267370	0.53	264034	0.95	0	159.65	36760	0.14	168810	0.66	52080	0.2	820	2523	28470	0.11	212148	0.8	23294	0.09	5710	0.02	0	0	NaN	1	P540_Male_DeepCortex_TSO_plate50.GGTTGAAC	DeepCortex	Cortex	P540_Male_240108Mouse1_DeepCortex_EXP240320_TSO_RNA_plate50	240410	IT-ET Glut	L2/3 IT CTX Glut	Exc	Neuron
P540_Male_240108Mouse1_DeepCortex_EXP240320_TSO_RNA_plate50.GTAACCGA	P540_Male_DeepCortex_TSO_RNA_plate50	mm10	691460	689138	0.01	0.17	423080	0.61	409028	0.59	403356	0.95	0	159.17	48270	0.12	269312	0.68	76358	0.19	989	2946	35178	0.09	331788	0.82	36268	0.09	8149	0.02	0	0	NaN	1	P540_Male_DeepCortex_TSO_plate50.GTAACCGA	DeepCortex	Cortex	P540_Male_240108Mouse1_DeepCortex_EXP240320_TSO_RNA_plate50	240410	IT-ET Glut	L5 IT CTX Glut	Exc	Neuron
P540_Male_240108Mouse1_DeepCortex_EXP240320_TSO_RNA_plate50.GTAAGGTG	P540_Male_DeepCortex_TSO_RNA_plate50	mm10	602948	601050	0.01	0.16	352332	0.59	338738	0.56	327326	0.93	0	162.13	81132	0.25	178678	0.56	60492	0.19	1470	3039	66786	0.2	227834	0.7	32504	0.1	9179	0.03	0	0	NaN	1	P540_Male_DeepCortex_TSO_plate50.GTAAGGTG	DeepCortex	Cortex	P540_Male_240108Mouse1_DeepCortex_EXP240320_TSO_RNA_plate50	240410	NP-CT-L6b Glut	L6 CT CTX Glut	Exc	Neuron
P540_Male_240108Mouse1_DeepCortex_EXP240320_TSO_RNA_plate50.GTACACCT	P540_Male_DeepCortex_TSO_RNA_plate50	mm10	534008	532448	0.01	0.16	319098	0.6	307374	0.58	300074	0.94	0	161.04	57122	0.2	181774	0.62	53744	0.18	1207	2842	43168	0.14	228264	0.76	28424	0.09	8469	0.03	0	0	NaN	1	P540_Male_DeepCortex_TSO_plate50.GTACACCT	DeepCortex	Cortex	P540_Male_240108Mouse1_DeepCortex_EXP240320_TSO_RNA_plate50	240410	IT-ET Glut	L4/5 IT CTX Glut	Exc	Neuron
P540_Male_240108Mouse1_DeepCortex_EXP240320_TSO_RNA_plate50.GTACCACA	P540_Male_DeepCortex_TSO_RNA_plate50	mm10	422794	421364	0.01	0.17	246616	0.59	238578	0.57	235202	0.95	0	158.8	25996	0.11	157614	0.68	46772	0.2	599	2150	19574	0.08	192948	0.82	22558	0.1	4466	0.02	0	0	NaN	1	P540_Male_DeepCortex_TSO_plate50.GTACCACA	DeepCortex	Cortex	P540_Male_240108Mouse1_DeepCortex_EXP240320_TSO_RNA_plate50	240410	CTX-MGE GABA	Pvalb Gaba	Inh	Neuron
P540_Male_240108Mouse1_DeepCortex_EXP240320_TSO_RNA_plate50.GTCAGTCA	P540_Male_DeepCortex_TSO_RNA_plate50	mm10	566216	563918	0.01	0.17	327930	0.58	316610	0.56	309816	0.94	0	159.32	43164	0.14	191294	0.63	68726	0.23	903	2640	31806	0.1	240674	0.78	37296	0.12	7133	0.02	0	0	NaN	1	P540_Male_DeepCortex_TSO_plate50.GTCAGTCA	DeepCortex	Cortex	P540_Male_240108Mouse1_DeepCortex_EXP240320_TSO_RNA_plate50	240410	NP-CT-L6b Glut	L6 CT CTX Glut	Exc	Neuron
P540_Male_240108Mouse1_DeepCortex_EXP240320_TSO_RNA_plate50.GTCATCGT	P540_Male_DeepCortex_TSO_RNA_plate50	mm10	1229846	1225300	0.01	0.16	746328	0.61	719590	0.59	706614	0.95	0.01	160.74	121682	0.18	407740	0.59	160432	0.23	2084	5095	95502	0.14	528102	0.75	82580	0.12	17658	0.03	0	0	NaN	1	P540_Male_DeepCortex_TSO_plate50.GTCATCGT	DeepCortex	Cortex	P540_Male_240108Mouse1_DeepCortex_EXP240320_TSO_RNA_plate50	240410	Astro-Epen	Astro-TE NN	Non	Non_neuron
P540_Male_240108Mouse1_DeepCortex_EXP240320_TSO_RNA_plate50.GTCCTAAG	P540_Male_DeepCortex_TSO_RNA_plate50	mm10	538044	536230	0.01	0.17	307964	0.57	298252	0.56	291596	0.95	0	158.21	34508	0.12	187426	0.66	61184	0.22	802	2643	26412	0.09	233256	0.8	31884	0.11	5829	0.02	0	0	NaN	1	P540_Male_DeepCortex_TSO_plate50.GTCCTAAG	DeepCortex	Cortex	P540_Male_240108Mouse1_DeepCortex_EXP240320_TSO_RNA_plate50	240410	IT-ET Glut	L5 IT CTX Glut	Exc	Neuron
P540_Male_240108Mouse1_DeepCortex_EXP240320_TSO_RNA_plate50.GTCCTTGA	P540_Male_DeepCortex_TSO_RNA_plate50	mm10	165264	164772	0.01	0.17	48726	0.3	45442	0.28	40916	0.84	0	153.44	6902	0.17	13904	0.34	19648	0.49	283	1001	4506	0.11	23686	0.58	12720	0.31	1406	0.03	0	0	NaN	0	P540_Male_DeepCortex_TSO_plate50.GTCCTTGA	DeepCortex	Cortex	P540_Male_240108Mouse1_DeepCortex_EXP240320_TSO_RNA_plate50	240410	NA	NA	NA	NA
P540_Male_240108Mouse1_DeepCortex_EXP240320_TSO_RNA_plate50.GTCGATTG	P540_Male_DeepCortex_TSO_RNA_plate50	mm10	432706	431356	0.01	0.15	225904	0.52	218808	0.51	214040	0.95	0	162.44	41274	0.2	127122	0.61	39774	0.19	1104	2598	32126	0.15	161732	0.76	20128	0.09	5856	0.03	0	0	NaN	1	P540_Male_DeepCortex_TSO_plate50.GTCGATTG	DeepCortex	Cortex	P540_Male_240108Mouse1_DeepCortex_EXP240320_TSO_RNA_plate50	240410	IT-ET Glut	L2/3 IT CTX Glut	Exc	Neuron
P540_Male_240108Mouse1_DeepCortex_EXP240320_TSO_RNA_plate50.GTCGTTAC	P540_Male_DeepCortex_TSO_RNA_plate50	mm10	582016	580674	0.01	0.16	343136	0.59	332258	0.57	327586	0.95	0	161.06	42768	0.13	215246	0.67	60896	0.19	952	2831	32676	0.1	261636	0.8	33016	0.1	6997	0.02	0	0	NaN	1	P540_Male_DeepCortex_TSO_plate50.GTCGTTAC	DeepCortex	Cortex	P540_Male_240108Mouse1_DeepCortex_EXP240320_TSO_RNA_plate50	240410	IT-ET Glut	L5 IT CTX Glut	Exc	Neuron
P540_Male_240108Mouse1_DeepCortex_EXP240320_TSO_RNA_plate50.TACCTGCA	P540_Male_DeepCortex_TSO_RNA_plate50	mm10	124276	123940	0.01	0.17	48652	0.39	46602	0.38	43854	0.9	0	161.14	11896	0.28	19606	0.45	11624	0.27	309	869	10086	0.23	27024	0.62	6716	0.15	1414	0.03	0	0	NaN	1	P540_Male_DeepCortex_TSO_plate50.TACCTGCA	DeepCortex	Cortex	P540_Male_240108Mouse1_DeepCortex_EXP240320_TSO_RNA_plate50	240410	OPC-Oligo	Oligo NN	Non	Non_neuron
P540_Male_240108Mouse1_DeepCortex_EXP240320_TSO_RNA_plate50.TACGGTCT	P540_Male_DeepCortex_TSO_RNA_plate50	mm10	896980	893940	0.01	0.17	549504	0.61	531308	0.59	524200	0.95	0.01	158.69	57038	0.11	346222	0.68	107770	0.21	1308	3805	43266	0.08	426778	0.82	53634	0.1	9339	0.02	0	0	NaN	1	P540_Male_DeepCortex_TSO_plate50.TACGGTCT	DeepCortex	Cortex	P540_Male_240108Mouse1_DeepCortex_EXP240320_TSO_RNA_plate50	240410	IT-ET Glut	L5 IT CTX Glut	Exc	Neuron
P540_Male_240108Mouse1_DeepCortex_EXP240320_TSO_RNA_plate50.TACTCCAG	P540_Male_DeepCortex_TSO_RNA_plate50	mm10	759758	757114	0.01	0.17	464534	0.61	449634	0.59	443842	0.96	0	157.89	59238	0.14	282164	0.65	94500	0.22	1346	3371	46674	0.11	354154	0.8	42876	0.1	8645	0.02	0	0	NaN	1	P540_Male_DeepCortex_TSO_plate50.TACTCCAG	DeepCortex	Cortex	P540_Male_240108Mouse1_DeepCortex_EXP240320_TSO_RNA_plate50	240410	IT-ET Glut	L2/3 IT CTX Glut	Exc	Neuron
P540_Male_240108Mouse1_DeepCortex_EXP240320_TSO_RNA_plate50.TAGGAGCT	P540_Male_DeepCortex_TSO_RNA_plate50	mm10	452996	451304	0.01	0.17	265280	0.59	255930	0.57	250412	0.94	0	159.88	42926	0.18	151128	0.62	50146	0.21	930	2408	34828	0.14	189716	0.76	25724	0.1	5710	0.02	0	0	NaN	1	P540_Male_DeepCortex_TSO_plate50.TAGGAGCT	DeepCortex	Cortex	P540_Male_240108Mouse1_DeepCortex_EXP240320_TSO_RNA_plate50	240410	IT-ET Glut	L2/3 IT CTX Glut	Exc	Neuron
P540_Male_240108Mouse1_DeepCortex_EXP240320_TSO_RNA_plate50.TATGGCAC	P540_Male_DeepCortex_TSO_RNA_plate50	mm10	626002	623924	0.01	0.16	380694	0.61	369636	0.59	363270	0.95	0	161.69	69114	0.19	223510	0.63	62364	0.18	1328	2866	55736	0.15	282186	0.78	25004	0.07	8557	0.02	0	0	NaN	1	P540_Male_DeepCortex_TSO_plate50.TATGGCAC	DeepCortex	Cortex	P540_Male_240108Mouse1_DeepCortex_EXP240320_TSO_RNA_plate50	240410	IT-ET Glut	L2/3 IT CTX Glut	Exc	Neuron
P540_Male_240108Mouse1_DeepCortex_EXP240320_TSO_RNA_plate50.TCATCTCC	P540_Male_DeepCortex_TSO_RNA_plate50	mm10	488808	487000	0.01	0.17	294876	0.61	283776	0.58	278758	0.95	0	157.68	44274	0.16	168054	0.62	60380	0.22	1028	2634	34688	0.12	213408	0.77	30488	0.11	5702	0.02	0	0	NaN	1	P540_Male_DeepCortex_TSO_plate50.TCATCTCC	DeepCortex	Cortex	P540_Male_240108Mouse1_DeepCortex_EXP240320_TSO_RNA_plate50	240410	IT-ET Glut	L2/3 IT RSP Glut	Exc	Neuron
P540_Male_240108Mouse1_DeepCortex_EXP240320_TSO_RNA_plate50.TCCACGTT	P540_Male_DeepCortex_TSO_RNA_plate50	mm10	711694	709298	0.01	0.16	445694	0.63	427282	0.6	419992	0.94	0.01	158.99	61504	0.15	232232	0.57	115766	0.28	1300	3365	46342	0.11	307070	0.73	66206	0.16	9586	0.02	0	0	NaN	1	P540_Male_DeepCortex_TSO_plate50.TCCACGTT	DeepCortex	Cortex	P540_Male_240108Mouse1_DeepCortex_EXP240320_TSO_RNA_plate50	240410	IT-ET Glut	L2/3 IT CTX Glut	Exc	Neuron
P540_Male_240108Mouse1_DeepCortex_EXP240320_TSO_RNA_plate50.TCCATTGC	P540_Male_DeepCortex_TSO_RNA_plate50	mm10	704384	702296	0.01	0.16	427784	0.61	412288	0.59	402670	0.94	0	160.61	74580	0.19	234008	0.6	84346	0.21	1429	3208	62270	0.15	294130	0.73	46082	0.11	8032	0.02	0	0	NaN	1	P540_Male_DeepCortex_TSO_plate50.TCCATTGC	DeepCortex	Cortex	P540_Male_240108Mouse1_DeepCortex_EXP240320_TSO_RNA_plate50	240410	IT-ET Glut	L2/3 IT CTX Glut	Exc	Neuron
P540_Male_240108Mouse1_DeepCortex_EXP240320_TSO_RNA_plate50.TCCTCATG	P540_Male_DeepCortex_TSO_RNA_plate50	mm10	651270	648930	0.01	0.16	392022	0.6	379270	0.58	372184	0.95	0.01	159.33	63048	0.17	214986	0.59	85814	0.24	1330	3141	50786	0.14	272960	0.73	47894	0.13	7676	0.02	0	0	NaN	1	P540_Male_DeepCortex_TSO_plate50.TCCTCATG	DeepCortex	Cortex	P540_Male_240108Mouse1_DeepCortex_EXP240320_TSO_RNA_plate50	240410	IT-ET Glut	L5 IT CTX Glut	Exc	Neuron
P540_Male_240108Mouse1_DeepCortex_EXP240320_TSO_RNA_plate50.TCGGATTC	P540_Male_DeepCortex_TSO_RNA_plate50	mm10	606584	604490	0.01	0.17	353872	0.59	340412	0.56	333016	0.94	0.01	158.74	55058	0.17	199618	0.62	68960	0.21	1141	2955	43500	0.13	256204	0.77	32834	0.1	7812	0.02	0	0	NaN	1	P540_Male_DeepCortex_TSO_plate50.TCGGATTC	DeepCortex	Cortex	P540_Male_240108Mouse1_DeepCortex_EXP240320_TSO_RNA_plate50	240410	IT-ET Glut	CLA-EPd-CTX Car3 Glut	Exc	Neuron
P540_Male_240108Mouse1_DeepCortex_EXP240320_TSO_RNA_plate50.TCGTCTGA	P540_Male_DeepCortex_TSO_RNA_plate50	mm10	479320	477620	0.01	0.17	292666	0.61	281640	0.59	276804	0.95	0	158.17	27952	0.1	176610	0.65	66060	0.24	701	2337	21006	0.08	221034	0.8	34762	0.13	4533	0.02	0	0	NaN	1	P540_Male_DeepCortex_TSO_plate50.TCGTCTGA	DeepCortex	Cortex	P540_Male_240108Mouse1_DeepCortex_EXP240320_TSO_RNA_plate50	240410	IT-ET Glut	L2/3 IT RSP Glut	Exc	Neuron
P540_Male_240108Mouse1_DeepCortex_EXP240320_TSO_RNA_plate50.TCTACGCA	P540_Male_DeepCortex_TSO_RNA_plate50	mm10	1480972	1476166	0.01	0.16	853014	0.58	816448	0.55	798680	0.94	0.01	158.23	91608	0.12	447336	0.57	243728	0.31	1931	5366	67052	0.08	579510	0.73	151642	0.19	16909	0.02	0	0	NaN	1	P540_Male_DeepCortex_TSO_plate50.TCTACGCA	DeepCortex	Cortex	P540_Male_240108Mouse1_DeepCortex_EXP240320_TSO_RNA_plate50	240410	OPC-Oligo	Oligo NN	Non	Non_neuron
P540_Male_240108Mouse1_DeepCortex_EXP240320_TSO_RNA_plate50.TCTAGGAG	P540_Male_DeepCortex_TSO_RNA_plate50	mm10	339672	338682	0.01	0.16	171146	0.51	165062	0.49	161954	0.95	0	160.64	27492	0.17	96178	0.61	35050	0.22	687	1979	22278	0.14	120994	0.75	18620	0.12	3456	0.02	0	0	NaN	1	P540_Male_DeepCortex_TSO_plate50.TCTAGGAG	DeepCortex	Cortex	P540_Male_240108Mouse1_DeepCortex_EXP240320_TSO_RNA_plate50	240410	IT-ET Glut	L2/3 IT RSP Glut	Exc	Neuron
P540_Male_240108Mouse1_DeepCortex_EXP240320_TSO_RNA_plate50.TGCGTAAC	P540_Male_DeepCortex_TSO_RNA_plate50	mm10	389070	387606	0.01	0.17	218294	0.56	210600	0.54	206254	0.94	0	159.15	41448	0.21	114536	0.57	43534	0.22	950	2188	34042	0.17	150486	0.73	21314	0.1	4697	0.02	0	0	NaN	1	P540_Male_DeepCortex_TSO_plate50.TGCGTAAC	DeepCortex	Cortex	P540_Male_240108Mouse1_DeepCortex_EXP240320_TSO_RNA_plate50	240410	NP-CT-L6b Glut	L6 CT CTX Glut	Exc	Neuron
P540_Male_240108Mouse1_DeepCortex_EXP240320_TSO_RNA_plate50.TGGAAGCA	P540_Male_DeepCortex_TSO_RNA_plate50	mm10	636044	633846	0.01	0.17	377104	0.59	365314	0.58	357538	0.95	0	160.25	54902	0.16	232746	0.67	62294	0.18	1151	2995	42612	0.12	287662	0.8	27094	0.08	7794	0.02	0	0	NaN	1	P540_Male_DeepCortex_TSO_plate50.TGGAAGCA	DeepCortex	Cortex	P540_Male_240108Mouse1_DeepCortex_EXP240320_TSO_RNA_plate50	240410	CTX-CGE GABA	Lamp5 Gaba	Inh	Neuron
P540_Male_240108Mouse1_DeepCortex_EXP240320_TSO_RNA_plate50.TGGTGAAG	P540_Male_DeepCortex_TSO_RNA_plate50	mm10	410272	408932	0.01	0.16	215870	0.53	209028	0.51	204614	0.95	0	160.96	28858	0.15	131830	0.66	37832	0.19	687	2088	21202	0.1	164816	0.81	18394	0.09	5173	0.03	0	0	NaN	1	P540_Male_DeepCortex_TSO_plate50.TGGTGAAG	DeepCortex	Cortex	P540_Male_240108Mouse1_DeepCortex_EXP240320_TSO_RNA_plate50	240410	IT-ET Glut	L2/3 IT RSP Glut	Exc	Neuron
P540_Male_240108Mouse1_DeepCortex_EXP240320_TSO_RNA_plate50.TTACCGAC	P540_Male_DeepCortex_TSO_RNA_plate50	mm10	867086	863676	0.01	0.17	554330	0.64	534348	0.62	517704	0.93	0.01	159.25	121792	0.24	289520	0.57	94016	0.19	1985	3879	101526	0.2	365240	0.71	50316	0.1	13281	0.03	0	0	NaN	1	P540_Male_DeepCortex_TSO_plate50.TTACCGAC	DeepCortex	Cortex	P540_Male_240108Mouse1_DeepCortex_EXP240320_TSO_RNA_plate50	240410	IT-ET Glut	L2/3 IT CTX Glut	Exc	Neuron
P540_Male_240108Mouse1_DeepCortex_EXP240320_TSO_RNA_plate50.TTACGTGC	P540_Male_DeepCortex_TSO_RNA_plate50	mm10	583084	581046	0.01	0.16	351486	0.6	339906	0.59	328972	0.94	0	161.01	70716	0.22	195280	0.61	54236	0.17	1278	2676	55970	0.17	246892	0.75	25460	0.08	9439	0.03	0	0	NaN	1	P540_Male_DeepCortex_TSO_plate50.TTACGTGC	DeepCortex	Cortex	P540_Male_240108Mouse1_DeepCortex_EXP240320_TSO_RNA_plate50	240410	IT-ET Glut	L2/3 IT CTX Glut	Exc	Neuron
P540_Male_240108Mouse1_DeepCortex_EXP240320_TSO_RNA_plate50.TTCCAGGT	P540_Male_DeepCortex_TSO_RNA_plate50	mm10	615252	612702	0.01	0.17	374572	0.61	361312	0.59	355062	0.95	0	157.93	51010	0.15	212376	0.61	85046	0.24	1136	2957	41150	0.12	273232	0.77	40670	0.11	6888	0.02	0	0	NaN	1	P540_Male_DeepCortex_TSO_plate50.TTCCAGGT	DeepCortex	Cortex	P540_Male_240108Mouse1_DeepCortex_EXP240320_TSO_RNA_plate50	240410	IT-ET Glut	L2/3 IT CTX Glut	Exc	Neuron
P540_Male_240108Mouse1_DeepCortex_EXP240320_TSO_RNA_plate50.TTGCGAGA	P540_Male_DeepCortex_TSO_RNA_plate50	mm10	906260	903204	0.01	0.17	565406	0.63	546944	0.61	533446	0.94	0.01	159.61	104710	0.2	323444	0.62	91810	0.18	1759	3506	82844	0.16	409396	0.77	40810	0.08	13732	0.03	0	0	NaN	1	P540_Male_DeepCortex_TSO_plate50.TTGCGAGA	DeepCortex	Cortex	P540_Male_240108Mouse1_DeepCortex_EXP240320_TSO_RNA_plate50	240410	IT-ET Glut	L2/3 IT CTX Glut	Exc	Neuron
P540_Male_240108Mouse1_DeepCortex_EXP240320_TSO_RNA_plate51.AACCAGAG	P540_Male_DeepCortex_TSO_RNA_plate51	mm10	609382	607256	0.01	0.15	364730	0.6	352598	0.58	346930	0.95	0	167.28	43130	0.13	221498	0.66	73518	0.22	806	2640	31856	0.09	276748	0.8	38322	0.11	7018	0.02	0	0	NaN	1	P540_Male_DeepCortex_TSO_plate51.AACCAGAG	DeepCortex	Cortex	P540_Male_240108Mouse1_DeepCortex_EXP240320_TSO_RNA_plate51	240410	CNU-HYa GABA	ACB-BST-FS D1 Gaba	Inh	Neuron
P540_Male_240108Mouse1_DeepCortex_EXP240320_TSO_RNA_plate51.AAGACACC	P540_Male_DeepCortex_TSO_RNA_plate51	mm10	841354	838546	0.01	0.15	506412	0.6	487462	0.58	481094	0.95	0	167.05	75008	0.16	296638	0.63	98182	0.21	1290	3427	56324	0.12	374052	0.78	50044	0.1	12016	0.03	0	0	NaN	1	P540_Male_DeepCortex_TSO_plate51.AAGACACC	DeepCortex	Cortex	P540_Male_240108Mouse1_DeepCortex_EXP240320_TSO_RNA_plate51	240410	IT-ET Glut	CLA-EPd-CTX Car3 Glut	Exc	Neuron
P540_Male_240108Mouse1_DeepCortex_EXP240320_TSO_RNA_plate51.AAGACCGT	P540_Male_DeepCortex_TSO_RNA_plate51	mm10	711716	709512	0.01	0.16	450528	0.64	433268	0.61	425130	0.94	0	168.34	52602	0.13	256068	0.62	107058	0.26	1121	3509	39004	0.09	325530	0.77	60524	0.14	8860	0.02	0	0	NaN	1	P540_Male_DeepCortex_TSO_plate51.AAGACCGT	DeepCortex	Cortex	P540_Male_240108Mouse1_DeepCortex_EXP240320_TSO_RNA_plate51	240410	NP-CT-L6b Glut	L6 CT CTX Glut	Exc	Neuron
P540_Male_240108Mouse1_DeepCortex_EXP240320_TSO_RNA_plate51.AGACCTTG	P540_Male_DeepCortex_TSO_RNA_plate51	mm10	1245942	1242212	0.01	0.15	806280	0.65	780372	0.63	771060	0.96	0.01	166.33	90122	0.12	504406	0.67	161496	0.21	1665	4199	67818	0.09	617262	0.8	85798	0.11	15293	0.02	0	0	NaN	1	P540_Male_DeepCortex_TSO_plate51.AGACCTTG	DeepCortex	Cortex	P540_Male_240108Mouse1_DeepCortex_EXP240320_TSO_RNA_plate51	240410	NP-CT-L6b Glut	L6 CT CTX Glut	Exc	Neuron
P540_Male_240108Mouse1_DeepCortex_EXP240320_TSO_RNA_plate51.AGACGCTA	P540_Male_DeepCortex_TSO_RNA_plate51	mm10	936234	933412	0.01	0.16	605104	0.65	586794	0.63	575848	0.95	0	166.95	88324	0.16	364040	0.65	109148	0.19	1474	3607	68454	0.12	449806	0.78	56820	0.1	12846	0.02	0	0	NaN	1	P540_Male_DeepCortex_TSO_plate51.AGACGCTA	DeepCortex	Cortex	P540_Male_240108Mouse1_DeepCortex_EXP240320_TSO_RNA_plate51	240410	IT-ET Glut	L5 IT CTX Glut	Exc	Neuron
P540_Male_240108Mouse1_DeepCortex_EXP240320_TSO_RNA_plate51.AGCCTATC	P540_Male_DeepCortex_TSO_RNA_plate51	mm10	896044	893652	0.01	0.15	563962	0.63	544494	0.61	533746	0.95	0	168.29	67866	0.13	323990	0.63	125988	0.24	1241	3633	50860	0.1	411176	0.77	71314	0.13	11910	0.02	0	0	NaN	1	P540_Male_DeepCortex_TSO_plate51.AGCCTATC	DeepCortex	Cortex	P540_Male_240108Mouse1_DeepCortex_EXP240320_TSO_RNA_plate51	240410	IT-ET Glut	L4/5 IT CTX Glut	Exc	Neuron
P540_Male_240108Mouse1_DeepCortex_EXP240320_TSO_RNA_plate51.AGCGAGAT	P540_Male_DeepCortex_TSO_RNA_plate51	mm10	450320	449238	0.01	0.15	113914	0.25	108828	0.24	107240	0.94	0	173.88	16256	0.15	51038	0.49	37758	0.36	395	1434	11986	0.11	73570	0.69	21684	0.2	2961	0.03	0	0	NaN	1	P540_Male_DeepCortex_TSO_plate51.AGCGAGAT	DeepCortex	Cortex	P540_Male_240108Mouse1_DeepCortex_EXP240320_TSO_RNA_plate51	240410	Immune	Microglia NN	Non	Non_neuron
P540_Male_240108Mouse1_DeepCortex_EXP240320_TSO_RNA_plate51.AGCTAAGC	P540_Male_DeepCortex_TSO_RNA_plate51	mm10	1438828	1434624	0.01	0.15	950366	0.66	919392	0.64	909148	0.96	0.01	167.32	124580	0.14	565774	0.64	197012	0.22	1839	4636	94672	0.1	705874	0.78	108370	0.12	19356	0.02	0	0	NaN	1	P540_Male_DeepCortex_TSO_plate51.AGCTAAGC	DeepCortex	Cortex	P540_Male_240108Mouse1_DeepCortex_EXP240320_TSO_RNA_plate51	240410	IT-ET Glut	L2/3 IT CTX Glut	Exc	Neuron
P540_Male_240108Mouse1_DeepCortex_EXP240320_TSO_RNA_plate51.AGCTACCA	P540_Male_DeepCortex_TSO_RNA_plate51	mm10	1157520	1153780	0.01	0.15	739038	0.64	711184	0.62	697090	0.94	0.01	165.91	118620	0.17	402224	0.59	161580	0.24	1975	4460	93356	0.13	514064	0.74	89338	0.13	16030	0.02	0	0	NaN	1	P540_Male_DeepCortex_TSO_plate51.AGCTACCA	DeepCortex	Cortex	P540_Male_240108Mouse1_DeepCortex_EXP240320_TSO_RNA_plate51	240410	IT-ET Glut	L5 IT CTX Glut	Exc	Neuron
P540_Male_240108Mouse1_DeepCortex_EXP240320_TSO_RNA_plate51.AGGAACAC	P540_Male_DeepCortex_TSO_RNA_plate51	mm10	864554	861890	0.01	0.15	546030	0.63	527306	0.61	516026	0.95	0	167.62	94150	0.19	308536	0.61	103476	0.2	1627	3482	74668	0.14	382640	0.74	58374	0.11	11381	0.02	0	0	NaN	1	P540_Male_DeepCortex_TSO_plate51.AGGAACAC	DeepCortex	Cortex	P540_Male_240108Mouse1_DeepCortex_EXP240320_TSO_RNA_plate51	240410	NP-CT-L6b Glut	L6 CT CTX Glut	Exc	Neuron
P540_Male_240108Mouse1_DeepCortex_EXP240320_TSO_RNA_plate51.AGGATAGC	P540_Male_DeepCortex_TSO_RNA_plate51	mm10	717104	714968	0.01	0.15	415418	0.58	402572	0.56	393542	0.95	0	168.96	70444	0.18	227300	0.59	84350	0.22	1325	3243	56048	0.14	290110	0.74	47058	0.12	9438	0.02	0	0	NaN	1	P540_Male_DeepCortex_TSO_plate51.AGGATAGC	DeepCortex	Cortex	P540_Male_240108Mouse1_DeepCortex_EXP240320_TSO_RNA_plate51	240410	IT-ET Glut	L5 IT CTX Glut	Exc	Neuron
P540_Male_240108Mouse1_DeepCortex_EXP240320_TSO_RNA_plate51.AGTGACCT	P540_Male_DeepCortex_TSO_RNA_plate51	mm10	1021140	1018256	0.01	0.16	626906	0.62	604806	0.59	593376	0.95	0.01	166.18	71704	0.12	363468	0.63	146318	0.25	1447	4077	53316	0.09	456658	0.77	83348	0.14	12658	0.02	0	0	NaN	1	P540_Male_DeepCortex_TSO_plate51.AGTGACCT	DeepCortex	Cortex	P540_Male_240108Mouse1_DeepCortex_EXP240320_TSO_RNA_plate51	240410	IT-ET Glut	L5 IT CTX Glut	Exc	Neuron
P540_Male_240108Mouse1_DeepCortex_EXP240320_TSO_RNA_plate51.ATAACGCC	P540_Male_DeepCortex_TSO_RNA_plate51	mm10	609042	607208	0.01	0.15	397630	0.65	386492	0.64	375464	0.94	0	169.07	60436	0.16	238750	0.65	67916	0.19	1084	2788	46618	0.12	296750	0.79	31900	0.09	8474	0.02	0	0	NaN	1	P540_Male_DeepCortex_TSO_plate51.ATAACGCC	DeepCortex	Cortex	P540_Male_240108Mouse1_DeepCortex_EXP240320_TSO_RNA_plate51	240410	IT-ET Glut	L2/3 IT CTX Glut	Exc	Neuron
P540_Male_240108Mouse1_DeepCortex_EXP240320_TSO_RNA_plate51.ATCTGACC	P540_Male_DeepCortex_TSO_RNA_plate51	mm10	237444	236990	0.01	0.15	87766	0.37	81786	0.35	78944	0.9	0	164.59	4976	0.06	20746	0.27	52324	0.67	244	1285	3400	0.04	39272	0.5	36260	0.46	1479	0.02	0	0	NaN	0	P540_Male_DeepCortex_TSO_plate51.ATCTGACC	DeepCortex	Cortex	P540_Male_240108Mouse1_DeepCortex_EXP240320_TSO_RNA_plate51	240410	NA	NA	NA	NA
P540_Male_240108Mouse1_DeepCortex_EXP240320_TSO_RNA_plate51.CAACACAG	P540_Male_DeepCortex_TSO_RNA_plate51	mm10	475496	473714	0.01	0.15	296586	0.63	287218	0.61	282468	0.95	0	168.13	51918	0.19	167168	0.61	56400	0.2	995	2426	41328	0.15	211352	0.75	29644	0.11	6511	0.02	0	0	NaN	1	P540_Male_DeepCortex_TSO_plate51.CAACACAG	DeepCortex	Cortex	P540_Male_240108Mouse1_DeepCortex_EXP240320_TSO_RNA_plate51	240410	CNU-LGE GABA	STR D2 Gaba	Inh	Neuron
P540_Male_240108Mouse1_DeepCortex_EXP240320_TSO_RNA_plate51.CAACTCCA	P540_Male_DeepCortex_TSO_RNA_plate51	mm10	191010	190566	0.01	0.15	67828	0.36	63700	0.33	59028	0.87	0	167.12	7616	0.13	21706	0.37	28720	0.49	271	1150	5796	0.1	33562	0.57	19620	0.33	1305	0.02	0	0	NaN	0	P540_Male_DeepCortex_TSO_plate51.CAACTCCA	DeepCortex	Cortex	P540_Male_240108Mouse1_DeepCortex_EXP240320_TSO_RNA_plate51	240410	NA	NA	NA	NA
P540_Male_240108Mouse1_DeepCortex_EXP240320_TSO_RNA_plate51.CAAGGTAC	P540_Male_DeepCortex_TSO_RNA_plate51	mm10	2627878	2619602	0.01	0.15	1993906	0.76	1933958	0.74	1894636	0.95	0.02	171.04	434934	0.23	1060458	0.57	357138	0.19	3845	5997	357522	0.19	1387248	0.73	148944	0.08	47967	0.03	0	0	NaN	1	P540_Male_DeepCortex_TSO_plate51.CAAGGTAC	DeepCortex	Cortex	P540_Male_240108Mouse1_DeepCortex_EXP240320_TSO_RNA_plate51	240410	IT-ET Glut	L5 IT CTX Glut	Exc	Neuron
P540_Male_240108Mouse1_DeepCortex_EXP240320_TSO_RNA_plate51.CAATAGCC	P540_Male_DeepCortex_TSO_RNA_plate51	mm10	845960	843198	0.01	0.15	557574	0.66	538630	0.64	527162	0.95	0	167.66	57456	0.11	354038	0.69	99926	0.2	1074	3185	45886	0.09	433098	0.82	48134	0.09	8378	0.02	0	0	NaN	1	P540_Male_DeepCortex_TSO_plate51.CAATAGCC	DeepCortex	Cortex	P540_Male_240108Mouse1_DeepCortex_EXP240320_TSO_RNA_plate51	240410	IT-ET Glut	L2/3 IT RSP Glut	Exc	Neuron
P540_Male_240108Mouse1_DeepCortex_EXP240320_TSO_RNA_plate51.CAATGCGA	P540_Male_DeepCortex_TSO_RNA_plate51	mm10	461258	460108	0.01	0.16	376270	0.82	365084	0.79	356820	0.95	0	173.6	62254	0.18	187496	0.54	99660	0.29	693	1790	48562	0.14	276810	0.78	31180	0.09	9242	0.03	0	0	NaN	1	P540_Male_DeepCortex_TSO_plate51.CAATGCGA	DeepCortex	Cortex	P540_Male_240108Mouse1_DeepCortex_EXP240320_TSO_RNA_plate51	240410	IT-ET Glut	L2/3 IT CTX Glut	Exc	Neuron
P540_Male_240108Mouse1_DeepCortex_EXP240320_TSO_RNA_plate51.CACAGACT	P540_Male_DeepCortex_TSO_RNA_plate51	mm10	418692	417630	0.01	0.16	252276	0.6	243230	0.58	239812	0.95	0	164.75	33870	0.14	152940	0.65	48444	0.21	683	2192	25670	0.11	186378	0.78	27758	0.12	5077	0.02	0	0	NaN	1	P540_Male_DeepCortex_TSO_plate51.CACAGACT	DeepCortex	Cortex	P540_Male_240108Mouse1_DeepCortex_EXP240320_TSO_RNA_plate51	240410	NP-CT-L6b Glut	L6 CT CTX Glut	Exc	Neuron
P540_Male_240108Mouse1_DeepCortex_EXP240320_TSO_RNA_plate51.CACGCAAT	P540_Male_DeepCortex_TSO_RNA_plate51	mm10	645158	643050	0.01	0.16	421634	0.66	409122	0.64	401382	0.95	0	166.66	54254	0.14	258180	0.66	78182	0.2	967	2989	40986	0.1	315992	0.79	44302	0.11	8918	0.02	0	0	NaN	1	P540_Male_DeepCortex_TSO_plate51.CACGCAAT	DeepCortex	Cortex	P540_Male_240108Mouse1_DeepCortex_EXP240320_TSO_RNA_plate51	240410	IT-ET Glut	L5 IT CTX Glut	Exc	Neuron
P540_Male_240108Mouse1_DeepCortex_EXP240320_TSO_RNA_plate51.CAGCATAC	P540_Male_DeepCortex_TSO_RNA_plate51	mm10	603560	601542	0.01	0.15	267446	0.44	256658	0.43	251304	0.94	0	172.81	36822	0.15	112522	0.45	98248	0.4	805	2803	26838	0.11	161228	0.64	63086	0.25	7108	0.03	0	0	NaN	1	P540_Male_DeepCortex_TSO_plate51.CAGCATAC	DeepCortex	Cortex	P540_Male_240108Mouse1_DeepCortex_EXP240320_TSO_RNA_plate51	240410	Astro-Epen	Astro-TE NN	Non	Non_neuron
P540_Male_240108Mouse1_DeepCortex_EXP240320_TSO_RNA_plate51.CAGGTTCA	P540_Male_DeepCortex_TSO_RNA_plate51	mm10	958496	954832	0.01	0.16	601520	0.63	578964	0.61	565228	0.94	0.01	167.32	90176	0.16	319780	0.58	142792	0.26	1553	4125	67996	0.12	413206	0.73	83914	0.15	14754	0.03	0	0	NaN	1	P540_Male_DeepCortex_TSO_plate51.CAGGTTCA	DeepCortex	Cortex	P540_Male_240108Mouse1_DeepCortex_EXP240320_TSO_RNA_plate51	240410	CTX-MGE GABA	Pvalb Gaba	Inh	Neuron
P540_Male_240108Mouse1_DeepCortex_EXP240320_TSO_RNA_plate51.CAGTGCTT	P540_Male_DeepCortex_TSO_RNA_plate51	mm10	799206	796398	0.01	0.16	525012	0.66	508572	0.64	499742	0.95	0.01	167.06	93274	0.19	303618	0.62	91982	0.19	1630	3624	73772	0.15	379900	0.76	46032	0.09	12139	0.02	0	0	NaN	1	P540_Male_DeepCortex_TSO_plate51.CAGTGCTT	DeepCortex	Cortex	P540_Male_240108Mouse1_DeepCortex_EXP240320_TSO_RNA_plate51	240410	IT-ET Glut	L2/3 IT CTX Glut	Exc	Neuron
P540_Male_240108Mouse1_DeepCortex_EXP240320_TSO_RNA_plate51.CATGAGCA	P540_Male_DeepCortex_TSO_RNA_plate51	mm10	694564	692392	0.01	0.15	456568	0.66	440470	0.64	427256	0.94	0.01	169.53	104662	0.25	237456	0.57	73506	0.18	1581	3136	88108	0.21	299092	0.7	39506	0.09	10303	0.02	0	0	NaN	1	P540_Male_DeepCortex_TSO_plate51.CATGAGCA	DeepCortex	Cortex	P540_Male_240108Mouse1_DeepCortex_EXP240320_TSO_RNA_plate51	240410	IT-ET Glut	L5 IT CTX Glut	Exc	Neuron
P540_Male_240108Mouse1_DeepCortex_EXP240320_TSO_RNA_plate51.CCAAGGTT	P540_Male_DeepCortex_TSO_RNA_plate51	mm10	1185636	1182120	0.01	0.15	799326	0.68	775692	0.66	765376	0.96	0.01	168.18	109090	0.15	498886	0.67	140010	0.19	1760	4260	83856	0.11	611072	0.8	70280	0.09	16706	0.02	0	0	NaN	1	P540_Male_DeepCortex_TSO_plate51.CCAAGGTT	DeepCortex	Cortex	P540_Male_240108Mouse1_DeepCortex_EXP240320_TSO_RNA_plate51	240410	IT-ET Glut	L2/3 IT CTX Glut	Exc	Neuron
P540_Male_240108Mouse1_DeepCortex_EXP240320_TSO_RNA_plate51.CCACAACA	P540_Male_DeepCortex_TSO_RNA_plate51	mm10	294050	293348	0.01	0.15	153940	0.52	146912	0.5	144178	0.94	0	167.75	18994	0.13	68810	0.49	53504	0.38	479	1809	14300	0.1	96340	0.67	33330	0.23	3334	0.02	0	0	NaN	1	P540_Male_DeepCortex_TSO_plate51.CCACAACA	DeepCortex	Cortex	P540_Male_240108Mouse1_DeepCortex_EXP240320_TSO_RNA_plate51	240410	Astro-Epen	Astro-TE NN	Non	Non_neuron
P540_Male_240108Mouse1_DeepCortex_EXP240320_TSO_RNA_plate51.CCAGTATC	P540_Male_DeepCortex_TSO_RNA_plate51	mm10	223088	222556	0.01	0.15	99464	0.45	93756	0.42	90786	0.91	0	167.75	10286	0.11	28258	0.32	51156	0.57	327	1422	7334	0.08	47920	0.53	35504	0.39	2223	0.02	0	0	NaN	0	P540_Male_DeepCortex_TSO_plate51.CCAGTATC	DeepCortex	Cortex	P540_Male_240108Mouse1_DeepCortex_EXP240320_TSO_RNA_plate51	240410	NA	NA	NA	NA
P540_Male_240108Mouse1_DeepCortex_EXP240320_TSO_RNA_plate51.CCAGTTGA	P540_Male_DeepCortex_TSO_RNA_plate51	mm10	176196	175710	0.01	0.15	90232	0.51	87266	0.5	85686	0.95	0	170.8	16642	0.2	47994	0.57	18926	0.23	301	1091	13204	0.15	60456	0.71	11966	0.14	2511	0.03	0	0	NaN	1	P540_Male_DeepCortex_TSO_plate51.CCAGTTGA	DeepCortex	Cortex	P540_Male_240108Mouse1_DeepCortex_EXP240320_TSO_RNA_plate51	240410	Astro-Epen	Astro-TE NN	Non	Non_neuron
P540_Male_240108Mouse1_DeepCortex_EXP240320_TSO_RNA_plate51.CCGCTTAA	P540_Male_DeepCortex_TSO_RNA_plate51	mm10	576544	574870	0.01	0.16	345528	0.6	331260	0.58	325698	0.94	0	165.67	37744	0.12	190684	0.6	90966	0.28	809	2816	28900	0.09	239284	0.74	57346	0.18	6091	0.02	0	0	NaN	1	P540_Male_DeepCortex_TSO_plate51.CCGCTTAA	DeepCortex	Cortex	P540_Male_240108Mouse1_DeepCortex_EXP240320_TSO_RNA_plate51	240410	IT-ET Glut	CLA-EPd-CTX Car3 Glut	Exc	Neuron
P540_Male_240108Mouse1_DeepCortex_EXP240320_TSO_RNA_plate51.CCTTCCAT	P540_Male_DeepCortex_TSO_RNA_plate51	mm10	454362	452958	0.01	0.16	350616	0.77	340116	0.75	333708	0.95	0	169.06	46486	0.14	216084	0.66	63616	0.2	705	2079	36124	0.11	273150	0.82	24418	0.07	6734	0.02	0	0	NaN	1	P540_Male_DeepCortex_TSO_plate51.CCTTCCAT	DeepCortex	Cortex	P540_Male_240108Mouse1_DeepCortex_EXP240320_TSO_RNA_plate51	240410	IT-ET Glut	L2/3 IT CTX Glut	Exc	Neuron
P540_Male_240108Mouse1_DeepCortex_EXP240320_TSO_RNA_plate51.CGAATACG	P540_Male_DeepCortex_TSO_RNA_plate51	mm10	426632	425228	0.01	0.16	260454	0.61	251918	0.59	247936	0.95	0	168.37	46132	0.19	140180	0.58	56244	0.23	801	2295	35622	0.14	177556	0.72	34630	0.14	6411	0.03	0	0	NaN	1	P540_Male_DeepCortex_TSO_plate51.CGAATACG	DeepCortex	Cortex	P540_Male_240108Mouse1_DeepCortex_EXP240320_TSO_RNA_plate51	240410	IT-ET Glut	CLA-EPd-CTX Car3 Glut	Exc	Neuron
P540_Male_240108Mouse1_DeepCortex_EXP240320_TSO_RNA_plate51.CGAATTGC	P540_Male_DeepCortex_TSO_RNA_plate51	mm10	1058808	1055386	0.01	0.16	665334	0.63	641822	0.61	627816	0.94	0.01	166.73	122184	0.2	357090	0.58	133472	0.22	1973	4012	96130	0.15	457864	0.73	73000	0.12	16050	0.03	0	0	NaN	1	P540_Male_DeepCortex_TSO_plate51.CGAATTGC	DeepCortex	Cortex	P540_Male_240108Mouse1_DeepCortex_EXP240320_TSO_RNA_plate51	240410	NP-CT-L6b Glut	L6 CT CTX Glut	Exc	Neuron
P540_Male_240108Mouse1_DeepCortex_EXP240320_TSO_RNA_plate51.CGAGAGAA	P540_Male_DeepCortex_TSO_RNA_plate51	mm10	918806	915646	0.01	0.15	572696	0.63	551508	0.6	542852	0.95	0.01	167.9	73378	0.14	363960	0.68	94416	0.18	1137	3363	52418	0.1	444094	0.82	45976	0.08	13030	0.02	0	0	NaN	1	P540_Male_DeepCortex_TSO_plate51.CGAGAGAA	DeepCortex	Cortex	P540_Male_240108Mouse1_DeepCortex_EXP240320_TSO_RNA_plate51	240410	IT-ET Glut	L5 IT CTX Glut	Exc	Neuron
P540_Male_240108Mouse1_DeepCortex_EXP240320_TSO_RNA_plate51.CGCAACTA	P540_Male_DeepCortex_TSO_RNA_plate51	mm10	886844	883678	0.01	0.15	550508	0.62	529830	0.6	517910	0.94	0.01	168.11	79030	0.16	306784	0.61	117898	0.23	1446	3677	63094	0.12	388684	0.75	65830	0.13	10870	0.02	0	0	NaN	1	P540_Male_DeepCortex_TSO_plate51.CGCAACTA	DeepCortex	Cortex	P540_Male_240108Mouse1_DeepCortex_EXP240320_TSO_RNA_plate51	240410	IT-ET Glut	CLA-EPd-CTX Car3 Glut	Exc	Neuron
P540_Male_240108Mouse1_DeepCortex_EXP240320_TSO_RNA_plate51.CGGCATTA	P540_Male_DeepCortex_TSO_RNA_plate51	mm10	1546552	1540992	0.01	0.16	1045774	0.68	1015016	0.66	997712	0.95	0.01	167.44	150230	0.15	649782	0.67	173946	0.18	2192	4482	117720	0.12	797340	0.8	82024	0.08	21415	0.02	0	0	NaN	1	P540_Male_DeepCortex_TSO_plate51.CGGCATTA	DeepCortex	Cortex	P540_Male_240108Mouse1_DeepCortex_EXP240320_TSO_RNA_plate51	240410	IT-ET Glut	L5 ET CTX Glut	Exc	Neuron
P540_Male_240108Mouse1_DeepCortex_EXP240320_TSO_RNA_plate51.CGTATCTC	P540_Male_DeepCortex_TSO_RNA_plate51	mm10	260732	259868	0.01	0.16	212630	0.82	203716	0.78	194670	0.92	0	170.72	45910	0.24	95444	0.5	49320	0.26	589	1349	36224	0.19	141182	0.73	17188	0.09	5819	0.03	0	0	NaN	1	P540_Male_DeepCortex_TSO_plate51.CGTATCTC	DeepCortex	Cortex	P540_Male_240108Mouse1_DeepCortex_EXP240320_TSO_RNA_plate51	240410	IT-ET Glut	L5 IT CTX Glut	Exc	Neuron
P540_Male_240108Mouse1_DeepCortex_EXP240320_TSO_RNA_plate51.CTCAGAAG	P540_Male_DeepCortex_TSO_RNA_plate51	mm10	646002	644036	0.01	0.15	398530	0.62	383896	0.6	376586	0.94	0	169.29	47912	0.13	235576	0.64	84474	0.23	916	2774	34492	0.09	293666	0.78	48282	0.13	8410	0.02	0	0	NaN	1	P540_Male_DeepCortex_TSO_plate51.CTCAGAAG	DeepCortex	Cortex	P540_Male_240108Mouse1_DeepCortex_EXP240320_TSO_RNA_plate51	240410	NP-CT-L6b Glut	L6 CT CTX Glut	Exc	Neuron
P540_Male_240108Mouse1_DeepCortex_EXP240320_TSO_RNA_plate51.CTCGAACA	P540_Male_DeepCortex_TSO_RNA_plate51	mm10	567106	565478	0.01	0.15	362382	0.64	352224	0.62	344680	0.95	0	168.6	61362	0.18	213364	0.63	62022	0.18	1097	2764	48106	0.14	263534	0.76	32896	0.1	8089	0.02	0	0	NaN	1	P540_Male_DeepCortex_TSO_plate51.CTCGAACA	DeepCortex	Cortex	P540_Male_240108Mouse1_DeepCortex_EXP240320_TSO_RNA_plate51	240410	CTX-CGE GABA	Lamp5 Gaba	Inh	Neuron
P540_Male_240108Mouse1_DeepCortex_EXP240320_TSO_RNA_plate51.CTCGACTT	P540_Male_DeepCortex_TSO_RNA_plate51	mm10	593934	592050	0.01	0.15	378710	0.64	365314	0.62	355804	0.94	0	168.81	73902	0.21	209708	0.6	64090	0.18	1229	2677	58452	0.16	261886	0.74	34998	0.1	9489	0.03	0	0	NaN	1	P540_Male_DeepCortex_TSO_plate51.CTCGACTT	DeepCortex	Cortex	P540_Male_240108Mouse1_DeepCortex_EXP240320_TSO_RNA_plate51	240410	NP-CT-L6b Glut	L6 CT CTX Glut	Exc	Neuron
P540_Male_240108Mouse1_DeepCortex_EXP240320_TSO_RNA_plate51.CTGTACCA	P540_Male_DeepCortex_TSO_RNA_plate51	mm10	554188	552570	0.01	0.15	334448	0.61	321086	0.58	313318	0.94	0	167.38	62318	0.2	165442	0.54	79118	0.26	1188	2774	48364	0.15	216862	0.69	47782	0.15	8378	0.03	0	0	NaN	1	P540_Male_DeepCortex_TSO_plate51.CTGTACCA	DeepCortex	Cortex	P540_Male_240108Mouse1_DeepCortex_EXP240320_TSO_RNA_plate51	240410	NP-CT-L6b Glut	L6 CT CTX Glut	Exc	Neuron
P540_Male_240108Mouse1_DeepCortex_EXP240320_TSO_RNA_plate51.CTTACAGC	P540_Male_DeepCortex_TSO_RNA_plate51	mm10	274170	273550	0.01	0.15	152430	0.56	147068	0.54	141722	0.93	0	167.22	18478	0.13	84104	0.61	35644	0.26	458	1598	14230	0.1	108806	0.77	18686	0.13	3035	0.02	0	0	NaN	1	P540_Male_DeepCortex_TSO_plate51.CTTACAGC	DeepCortex	Cortex	P540_Male_240108Mouse1_DeepCortex_EXP240320_TSO_RNA_plate51	240410	IT-ET Glut	L2/3 IT RSP Glut	Exc	Neuron
P540_Male_240108Mouse1_DeepCortex_EXP240320_TSO_RNA_plate51.CTTAGGAC	P540_Male_DeepCortex_TSO_RNA_plate51	mm10	491394	489862	0.01	0.15	324218	0.66	315974	0.65	312152	0.96	0	169.58	45866	0.15	201402	0.66	59170	0.19	848	2435	34764	0.11	249060	0.8	28080	0.09	6721	0.02	0	0	NaN	1	P540_Male_DeepCortex_TSO_plate51.CTTAGGAC	DeepCortex	Cortex	P540_Male_240108Mouse1_DeepCortex_EXP240320_TSO_RNA_plate51	240410	IT-ET Glut	L2/3 IT CTX Glut	Exc	Neuron
P540_Male_240108Mouse1_DeepCortex_EXP240320_TSO_RNA_plate51.CTTCACTG	P540_Male_DeepCortex_TSO_RNA_plate51	mm10	963534	960500	0.01	0.15	647686	0.67	627890	0.65	620544	0.96	0	168.12	80076	0.13	404050	0.67	121676	0.2	1384	3645	60910	0.1	497092	0.8	62386	0.1	12724	0.02	0	0	NaN	1	P540_Male_DeepCortex_TSO_plate51.CTTCACTG	DeepCortex	Cortex	P540_Male_240108Mouse1_DeepCortex_EXP240320_TSO_RNA_plate51	240410	IT-ET Glut	L5 IT CTX Glut	Exc	Neuron
P540_Male_240108Mouse1_DeepCortex_EXP240320_TSO_RNA_plate51.CTTCGGTT	P540_Male_DeepCortex_TSO_RNA_plate51	mm10	1043782	1040408	0.01	0.16	643630	0.62	620796	0.6	601674	0.93	0.01	165.64	112540	0.19	337858	0.57	139318	0.24	1984	4413	89852	0.15	437284	0.73	73862	0.12	15102	0.03	0	0	NaN	1	P540_Male_DeepCortex_TSO_plate51.CTTCGGTT	DeepCortex	Cortex	P540_Male_240108Mouse1_DeepCortex_EXP240320_TSO_RNA_plate51	240410	CTX-MGE GABA	Pvalb Gaba	Inh	Neuron
P540_Male_240108Mouse1_DeepCortex_EXP240320_TSO_RNA_plate51.CTTGCTAG	P540_Male_DeepCortex_TSO_RNA_plate51	mm10	834406	831706	0.01	0.15	527054	0.63	509394	0.61	499624	0.95	0.01	168.13	74708	0.15	306966	0.63	106522	0.22	1428	3528	57226	0.11	388430	0.78	53446	0.11	10820	0.02	0	0	NaN	1	P540_Male_DeepCortex_TSO_plate51.CTTGCTAG	DeepCortex	Cortex	P540_Male_240108Mouse1_DeepCortex_EXP240320_TSO_RNA_plate51	240410	IT-ET Glut	L2/3 IT CTX Glut	Exc	Neuron
P540_Male_240108Mouse1_DeepCortex_EXP240320_TSO_RNA_plate51.GAACGAAG	P540_Male_DeepCortex_TSO_RNA_plate51	mm10	629980	628000	0.01	0.16	388952	0.62	375864	0.6	369426	0.95	0	166.93	62500	0.17	239728	0.66	58948	0.16	1104	2637	46584	0.13	293592	0.8	29094	0.08	9835	0.03	0	0	NaN	1	P540_Male_DeepCortex_TSO_plate51.GAACGAAG	DeepCortex	Cortex	P540_Male_240108Mouse1_DeepCortex_EXP240320_TSO_RNA_plate51	240410	CNU-LGE GABA	STR D2 Gaba	Inh	Neuron
P540_Male_240108Mouse1_DeepCortex_EXP240320_TSO_RNA_plate51.GAACGGTT	P540_Male_DeepCortex_TSO_RNA_plate51	mm10	826490	823674	0.01	0.15	540928	0.66	523554	0.64	517422	0.96	0.01	167.3	79170	0.16	334438	0.66	90530	0.18	1437	3425	60824	0.12	415900	0.8	40564	0.08	11992	0.02	0	0	NaN	1	P540_Male_DeepCortex_TSO_plate51.GAACGGTT	DeepCortex	Cortex	P540_Male_240108Mouse1_DeepCortex_EXP240320_TSO_RNA_plate51	240410	IT-ET Glut	L5 IT CTX Glut	Exc	Neuron
P540_Male_240108Mouse1_DeepCortex_EXP240320_TSO_RNA_plate51.GAATCACC	P540_Male_DeepCortex_TSO_RNA_plate51	mm10	635730	633840	0.01	0.16	363324	0.57	350300	0.55	340796	0.94	0	166.44	70896	0.21	191074	0.57	71048	0.21	1277	2949	56498	0.17	243204	0.71	40840	0.12	9924	0.03	0	0	NaN	1	P540_Male_DeepCortex_TSO_plate51.GAATCACC	DeepCortex	Cortex	P540_Male_240108Mouse1_DeepCortex_EXP240320_TSO_RNA_plate51	240410	NP-CT-L6b Glut	L6 CT CTX Glut	Exc	Neuron
P540_Male_240108Mouse1_DeepCortex_EXP240320_TSO_RNA_plate51.GAATCCGT	P540_Male_DeepCortex_TSO_RNA_plate51	mm10	1090540	1086950	0.01	0.16	700724	0.64	678498	0.62	671654	0.96	0.01	165.02	73416	0.11	433404	0.66	148510	0.23	1477	3975	53564	0.08	533650	0.79	84338	0.13	12439	0.02	0	0	NaN	1	P540_Male_DeepCortex_TSO_plate51.GAATCCGT	DeepCortex	Cortex	P540_Male_240108Mouse1_DeepCortex_EXP240320_TSO_RNA_plate51	240410	NP-CT-L6b Glut	L6 CT CTX Glut	Exc	Neuron
P540_Male_240108Mouse1_DeepCortex_EXP240320_TSO_RNA_plate51.GACGAACT	P540_Male_DeepCortex_TSO_RNA_plate51	mm10	843460	840806	0.01	0.16	550846	0.66	533326	0.63	526502	0.96	0	166.29	63418	0.12	352940	0.69	94266	0.18	1182	3286	49344	0.09	428858	0.82	47900	0.09	9741	0.02	0	0	NaN	1	P540_Male_DeepCortex_TSO_plate51.GACGAACT	DeepCortex	Cortex	P540_Male_240108Mouse1_DeepCortex_EXP240320_TSO_RNA_plate51	240410	IT-ET Glut	L2/3 IT CTX Glut	Exc	Neuron
P540_Male_240108Mouse1_DeepCortex_EXP240320_TSO_RNA_plate51.GACGTCAT	P540_Male_DeepCortex_TSO_RNA_plate51	mm10	256934	256154	0.01	0.15	106474	0.42	102776	0.4	100166	0.94	0	164.39	14938	0.15	55454	0.57	27642	0.28	394	1557	11194	0.11	73760	0.74	15056	0.15	2873	0.03	0	0	NaN	1	P540_Male_DeepCortex_TSO_plate51.GACGTCAT	DeepCortex	Cortex	P540_Male_240108Mouse1_DeepCortex_EXP240320_TSO_RNA_plate51	240410	Astro-Epen	Astro-TE NN	Non	Non_neuron
P540_Male_240108Mouse1_DeepCortex_EXP240320_TSO_RNA_plate51.GAGAGTAC	P540_Male_DeepCortex_TSO_RNA_plate51	mm10	820980	818292	0.01	0.16	509336	0.62	492532	0.6	478066	0.94	0.01	167.29	116890	0.25	270182	0.58	79988	0.17	1932	3663	93956	0.2	342212	0.72	41706	0.09	13759	0.03	0	0	NaN	1	P540_Male_DeepCortex_TSO_plate51.GAGAGTAC	DeepCortex	Cortex	P540_Male_240108Mouse1_DeepCortex_EXP240320_TSO_RNA_plate51	240410	IT-ET Glut	L5 IT CTX Glut	Exc	Neuron
P540_Male_240108Mouse1_DeepCortex_EXP240320_TSO_RNA_plate51.GATAGCCA	P540_Male_DeepCortex_TSO_RNA_plate51	mm10	273964	272992	0.01	0.16	192418	0.7	187118	0.69	184876	0.96	0	170.6	33840	0.19	113346	0.62	34370	0.19	477	1486	26396	0.14	144266	0.78	14210	0.08	5285	0.03	0	0	NaN	1	P540_Male_DeepCortex_TSO_plate51.GATAGCCA	DeepCortex	Cortex	P540_Male_240108Mouse1_DeepCortex_EXP240320_TSO_RNA_plate51	240410	IT-ET Glut	L5 IT CTX Glut	Exc	Neuron
P540_Male_240108Mouse1_DeepCortex_EXP240320_TSO_RNA_plate51.GATCTTGC	P540_Male_DeepCortex_TSO_RNA_plate51	mm10	758970	756310	0.01	0.15	474184	0.63	459590	0.61	447086	0.94	0.01	168.49	91688	0.21	261788	0.6	83680	0.19	1529	3406	74090	0.17	327548	0.73	45038	0.1	10751	0.02	0	0	NaN	1	P540_Male_DeepCortex_TSO_plate51.GATCTTGC	DeepCortex	Cortex	P540_Male_240108Mouse1_DeepCortex_EXP240320_TSO_RNA_plate51	240410	CTX-CGE GABA	Lamp5 Gaba	Inh	Neuron
P540_Male_240108Mouse1_DeepCortex_EXP240320_TSO_RNA_plate51.GCAATTCC	P540_Male_DeepCortex_TSO_RNA_plate51	mm10	569522	567382	0.01	0.16	367086	0.65	354832	0.63	347288	0.95	0	166.74	43970	0.13	240346	0.71	55720	0.16	810	2497	34372	0.1	285196	0.82	27582	0.08	6696	0.02	0	0	NaN	1	P540_Male_DeepCortex_TSO_plate51.GCAATTCC	DeepCortex	Cortex	P540_Male_240108Mouse1_DeepCortex_EXP240320_TSO_RNA_plate51	240410	NP-CT-L6b Glut	L6 CT CTX Glut	Exc	Neuron
P540_Male_240108Mouse1_DeepCortex_EXP240320_TSO_RNA_plate51.GCCTTAAC	P540_Male_DeepCortex_TSO_RNA_plate51	mm10	658534	656434	0.01	0.15	407864	0.62	394824	0.6	386264	0.95	0	168	87554	0.23	209754	0.56	80254	0.21	1390	3146	72560	0.19	265952	0.69	47746	0.12	9166	0.02	0	0	NaN	1	P540_Male_DeepCortex_TSO_plate51.GCCTTAAC	DeepCortex	Cortex	P540_Male_240108Mouse1_DeepCortex_EXP240320_TSO_RNA_plate51	240410	IT-ET Glut	L2/3 IT RSP Glut	Exc	Neuron
P540_Male_240108Mouse1_DeepCortex_EXP240320_TSO_RNA_plate51.GCGTTAGA	P540_Male_DeepCortex_TSO_RNA_plate51	mm10	448964	447298	0.01	0.16	221738	0.5	212740	0.48	209092	0.94	0	170.65	30714	0.15	104990	0.51	70898	0.34	748	2630	22796	0.11	142988	0.68	43274	0.21	5575	0.03	0	0	NaN	1	P540_Male_DeepCortex_TSO_plate51.GCGTTAGA	DeepCortex	Cortex	P540_Male_240108Mouse1_DeepCortex_EXP240320_TSO_RNA_plate51	240410	Astro-Epen	Astro-TE NN	Non	Non_neuron
P540_Male_240108Mouse1_DeepCortex_EXP240320_TSO_RNA_plate51.GGAAGAGA	P540_Male_DeepCortex_TSO_RNA_plate51	mm10	442664	441490	0.01	0.15	275076	0.62	267528	0.61	262406	0.95	0	170.02	53486	0.21	161290	0.63	41444	0.16	878	2068	42552	0.16	197870	0.76	21620	0.08	6905	0.03	0	0	NaN	1	P540_Male_DeepCortex_TSO_plate51.GGAAGAGA	DeepCortex	Cortex	P540_Male_240108Mouse1_DeepCortex_EXP240320_TSO_RNA_plate51	240410	NP-CT-L6b Glut	L6 CT CTX Glut	Exc	Neuron
P540_Male_240108Mouse1_DeepCortex_EXP240320_TSO_RNA_plate51.GGAATGTC	P540_Male_DeepCortex_TSO_RNA_plate51	mm10	803610	801136	0.01	0.15	512666	0.64	496682	0.62	488468	0.95	0	166.98	62032	0.13	324090	0.68	91490	0.19	1215	3338	46254	0.09	391828	0.8	50246	0.1	9976	0.02	0	0	NaN	1	P540_Male_DeepCortex_TSO_plate51.GGAATGTC	DeepCortex	Cortex	P540_Male_240108Mouse1_DeepCortex_EXP240320_TSO_RNA_plate51	240410	NP-CT-L6b Glut	L6 CT CTX Glut	Exc	Neuron
P540_Male_240108Mouse1_DeepCortex_EXP240320_TSO_RNA_plate51.GGACATCA	P540_Male_DeepCortex_TSO_RNA_plate51	mm10	1448220	1442718	0.01	0.16	967492	0.67	937708	0.65	920476	0.95	0.01	166.83	160582	0.18	564604	0.63	171910	0.19	2270	4595	124560	0.14	707132	0.77	88214	0.1	22467	0.02	0	0	NaN	1	P540_Male_DeepCortex_TSO_plate51.GGACATCA	DeepCortex	Cortex	P540_Male_240108Mouse1_DeepCortex_EXP240320_TSO_RNA_plate51	240410	IT-ET Glut	L5 IT CTX Glut	Exc	Neuron
P540_Male_240108Mouse1_DeepCortex_EXP240320_TSO_RNA_plate51.GGAGGAAT	P540_Male_DeepCortex_TSO_RNA_plate51	mm10	501408	499640	0.01	0.16	306008	0.61	296250	0.59	287806	0.94	0	168.82	66612	0.24	170398	0.61	43376	0.15	1129	2405	55022	0.19	211078	0.73	21582	0.08	7599	0.03	0	0	NaN	1	P540_Male_DeepCortex_TSO_plate51.GGAGGAAT	DeepCortex	Cortex	P540_Male_240108Mouse1_DeepCortex_EXP240320_TSO_RNA_plate51	240410	NP-CT-L6b Glut	L6 CT CTX Glut	Exc	Neuron
P540_Male_240108Mouse1_DeepCortex_EXP240320_TSO_RNA_plate51.GGCAAGTT	P540_Male_DeepCortex_TSO_RNA_plate51	mm10	611472	609490	0.01	0.15	369876	0.61	357766	0.59	347868	0.94	0	167.18	72754	0.21	205408	0.61	60956	0.18	1311	2854	61704	0.18	252772	0.73	32892	0.09	8523	0.02	0	0	NaN	1	P540_Male_DeepCortex_TSO_plate51.GGCAAGTT	DeepCortex	Cortex	P540_Male_240108Mouse1_DeepCortex_EXP240320_TSO_RNA_plate51	240410	NP-CT-L6b Glut	L6 CT CTX Glut	Exc	Neuron
P540_Male_240108Mouse1_DeepCortex_EXP240320_TSO_RNA_plate51.GGTATAGG	P540_Male_DeepCortex_TSO_RNA_plate51	mm10	467412	465978	0.01	0.15	258432	0.55	250188	0.54	247092	0.96	0	168.53	30062	0.12	166934	0.69	43726	0.18	731	2310	21740	0.09	205376	0.83	19890	0.08	5633	0.02	0	0	NaN	1	P540_Male_DeepCortex_TSO_plate51.GGTATAGG	DeepCortex	Cortex	P540_Male_240108Mouse1_DeepCortex_EXP240320_TSO_RNA_plate51	240410	IT-ET Glut	L4/5 IT CTX Glut	Exc	Neuron
P540_Male_240108Mouse1_DeepCortex_EXP240320_TSO_RNA_plate51.GGTGTACA	P540_Male_DeepCortex_TSO_RNA_plate51	mm10	104564	104304	0.01	0.16	72526	0.7	69938	0.67	68676	0.95	0	171.72	14690	0.22	37220	0.56	14572	0.22	256	771	10456	0.15	51968	0.76	6110	0.09	2544	0.04	0	0	NaN	1	P540_Male_DeepCortex_TSO_plate51.GGTGTACA	DeepCortex	Cortex	P540_Male_240108Mouse1_DeepCortex_EXP240320_TSO_RNA_plate51	240410	IT-ET Glut	L4/5 IT CTX Glut	Exc	Neuron
P540_Male_240108Mouse1_DeepCortex_EXP240320_TSO_RNA_plate51.GGTTGAAC	P540_Male_DeepCortex_TSO_RNA_plate51	mm10	386366	385162	0.01	0.16	271682	0.71	262494	0.68	256412	0.94	0	169.55	47696	0.19	140372	0.56	62692	0.25	762	1936	36266	0.14	196530	0.77	23572	0.09	7098	0.03	0	0	NaN	1	P540_Male_DeepCortex_TSO_plate51.GGTTGAAC	DeepCortex	Cortex	P540_Male_240108Mouse1_DeepCortex_EXP240320_TSO_RNA_plate51	240410	NP-CT-L6b Glut	L6 CT CTX Glut	Exc	Neuron
P540_Male_240108Mouse1_DeepCortex_EXP240320_TSO_RNA_plate51.GTAACCGA	P540_Male_DeepCortex_TSO_RNA_plate51	mm10	800462	798212	0.01	0.16	484824	0.61	467052	0.59	456672	0.94	0	166.38	76520	0.17	266042	0.6	101974	0.23	1454	3529	60550	0.13	337402	0.74	58182	0.13	10344	0.02	0	0	NaN	1	P540_Male_DeepCortex_TSO_plate51.GTAACCGA	DeepCortex	Cortex	P540_Male_240108Mouse1_DeepCortex_EXP240320_TSO_RNA_plate51	240410	IT-ET Glut	CLA-EPd-CTX Car3 Glut	Exc	Neuron
P540_Male_240108Mouse1_DeepCortex_EXP240320_TSO_RNA_plate51.GTAAGGTG	P540_Male_DeepCortex_TSO_RNA_plate51	mm10	171548	171112	0.01	0.15	34296	0.2	32386	0.19	29204	0.85	0	179.56	4120	0.14	11778	0.41	12964	0.45	178	816	2344	0.08	17714	0.61	9146	0.31	1037	0.04	0	0	NaN	0	P540_Male_DeepCortex_TSO_plate51.GTAAGGTG	DeepCortex	Cortex	P540_Male_240108Mouse1_DeepCortex_EXP240320_TSO_RNA_plate51	240410	NA	NA	NA	NA
P540_Male_240108Mouse1_DeepCortex_EXP240320_TSO_RNA_plate51.GTACACCT	P540_Male_DeepCortex_TSO_RNA_plate51	mm10	534560	532732	0.01	0.15	343676	0.65	332296	0.62	323488	0.94	0	165.94	39446	0.12	214672	0.68	63002	0.2	755	2478	30340	0.09	260796	0.81	32278	0.1	6316	0.02	0	0	NaN	1	P540_Male_DeepCortex_TSO_plate51.GTACACCT	DeepCortex	Cortex	P540_Male_240108Mouse1_DeepCortex_EXP240320_TSO_RNA_plate51	240410	IT-ET Glut	L5 IT CTX Glut	Exc	Neuron
P540_Male_240108Mouse1_DeepCortex_EXP240320_TSO_RNA_plate51.GTACCACA	P540_Male_DeepCortex_TSO_RNA_plate51	mm10	258506	257898	0.01	0.15	145634	0.56	140444	0.54	138462	0.95	0	167.17	26022	0.19	71406	0.53	38004	0.28	494	1578	20762	0.15	95194	0.69	22502	0.16	3503	0.03	0	0	NaN	1	P540_Male_DeepCortex_TSO_plate51.GTACCACA	DeepCortex	Cortex	P540_Male_240108Mouse1_DeepCortex_EXP240320_TSO_RNA_plate51	240410	Astro-Epen	Astro-TE NN	Non	Non_neuron
P540_Male_240108Mouse1_DeepCortex_EXP240320_TSO_RNA_plate51.GTCAGTCA	P540_Male_DeepCortex_TSO_RNA_plate51	mm10	1874438	1866058	0.01	0.16	1328892	0.71	1277960	0.68	1246132	0.94	0.01	171.24	276692	0.23	657644	0.54	284552	0.23	3128	5822	224248	0.18	858334	0.69	162760	0.13	34631	0.03	0	0	NaN	1	P540_Male_DeepCortex_TSO_plate51.GTCAGTCA	DeepCortex	Cortex	P540_Male_240108Mouse1_DeepCortex_EXP240320_TSO_RNA_plate51	240410	IT-ET Glut	L4/5 IT CTX Glut	Exc	Neuron
P540_Male_240108Mouse1_DeepCortex_EXP240320_TSO_RNA_plate51.GTCATCGT	P540_Male_DeepCortex_TSO_RNA_plate51	mm10	501118	499710	0.01	0.16	404936	0.81	393482	0.79	389414	0.96	0	170.11	54480	0.14	187382	0.49	140920	0.37	619	1776	39982	0.1	320896	0.82	28462	0.07	9804	0.03	0	0	NaN	1	P540_Male_DeepCortex_TSO_plate51.GTCATCGT	DeepCortex	Cortex	P540_Male_240108Mouse1_DeepCortex_EXP240320_TSO_RNA_plate51	240410	IT-ET Glut	IT AON-TT-DP Glut	Exc	Neuron
P540_Male_240108Mouse1_DeepCortex_EXP240320_TSO_RNA_plate51.GTCCTAAG	P540_Male_DeepCortex_TSO_RNA_plate51	mm10	790068	787214	0.01	0.15	520592	0.66	504708	0.64	499302	0.96	0	167.66	61628	0.13	333818	0.69	88790	0.18	1142	3175	45862	0.09	408212	0.82	45018	0.09	10176	0.02	0	0	NaN	1	P540_Male_DeepCortex_TSO_plate51.GTCCTAAG	DeepCortex	Cortex	P540_Male_240108Mouse1_DeepCortex_EXP240320_TSO_RNA_plate51	240410	IT-ET Glut	L2/3 IT CTX Glut	Exc	Neuron
P540_Male_240108Mouse1_DeepCortex_EXP240320_TSO_RNA_plate51.GTCCTTGA	P540_Male_DeepCortex_TSO_RNA_plate51	mm10	604770	602880	0.01	0.15	370616	0.61	357090	0.59	347918	0.94	0	167.66	80756	0.24	188380	0.56	69424	0.21	1395	2910	65240	0.19	246620	0.71	35640	0.1	9443	0.03	0	0	NaN	1	P540_Male_DeepCortex_TSO_plate51.GTCCTTGA	DeepCortex	Cortex	P540_Male_240108Mouse1_DeepCortex_EXP240320_TSO_RNA_plate51	240410	IT-ET Glut	L4/5 IT CTX Glut	Exc	Neuron
P540_Male_240108Mouse1_DeepCortex_EXP240320_TSO_RNA_plate51.GTCGATTG	P540_Male_DeepCortex_TSO_RNA_plate51	mm10	143884	143566	0.01	0.14	43416	0.3	41718	0.29	39164	0.9	0	173.05	10584	0.28	17340	0.45	10272	0.27	314	946	8710	0.22	24132	0.62	6322	0.16	1181	0.03	0	0	NaN	1	P540_Male_DeepCortex_TSO_plate51.GTCGATTG	DeepCortex	Cortex	P540_Male_240108Mouse1_DeepCortex_EXP240320_TSO_RNA_plate51	240410	OPC-Oligo	Oligo NN	Non	Non_neuron
P540_Male_240108Mouse1_DeepCortex_EXP240320_TSO_RNA_plate51.GTCGTTAC	P540_Male_DeepCortex_TSO_RNA_plate51	mm10	516262	514806	0.01	0.14	313204	0.61	302164	0.59	294128	0.94	0	172.21	64090	0.22	172482	0.6	51032	0.18	1246	2613	51384	0.17	211724	0.72	30660	0.1	7732	0.03	0	0	NaN	1	P540_Male_DeepCortex_TSO_plate51.GTCGTTAC	DeepCortex	Cortex	P540_Male_240108Mouse1_DeepCortex_EXP240320_TSO_RNA_plate51	240410	NP-CT-L6b Glut	L6 CT CTX Glut	Exc	Neuron
P540_Male_240108Mouse1_DeepCortex_EXP240320_TSO_RNA_plate51.TACCTGCA	P540_Male_DeepCortex_TSO_RNA_plate51	mm10	319306	318290	0.01	0.16	227388	0.71	220254	0.69	215830	0.95	0	168.69	38536	0.18	126300	0.6	45042	0.21	700	1724	29492	0.14	169994	0.79	16324	0.08	5767	0.03	0	0	NaN	1	P540_Male_DeepCortex_TSO_plate51.TACCTGCA	DeepCortex	Cortex	P540_Male_240108Mouse1_DeepCortex_EXP240320_TSO_RNA_plate51	240410	IT-ET Glut	L2/3 IT CTX Glut	Exc	Neuron
P540_Male_240108Mouse1_DeepCortex_EXP240320_TSO_RNA_plate51.TACGGTCT	P540_Male_DeepCortex_TSO_RNA_plate51	mm10	786458	784176	0.01	0.16	479196	0.61	461692	0.59	448970	0.94	0.01	165.34	97646	0.22	233034	0.53	107584	0.25	1938	3974	78002	0.17	307800	0.69	62834	0.14	12501	0.03	0	0	NaN	1	P540_Male_DeepCortex_TSO_plate51.TACGGTCT	DeepCortex	Cortex	P540_Male_240108Mouse1_DeepCortex_EXP240320_TSO_RNA_plate51	240410	IT-ET Glut	L5 IT CTX Glut	Exc	Neuron
P540_Male_240108Mouse1_DeepCortex_EXP240320_TSO_RNA_plate51.TACTCCAG	P540_Male_DeepCortex_TSO_RNA_plate51	mm10	735860	733654	0.01	0.16	455660	0.62	440784	0.6	434578	0.95	0	166.3	60442	0.14	270410	0.63	96054	0.23	1231	3328	44980	0.1	337304	0.78	52178	0.12	9417	0.02	0	0	NaN	1	P540_Male_DeepCortex_TSO_plate51.TACTCCAG	DeepCortex	Cortex	P540_Male_240108Mouse1_DeepCortex_EXP240320_TSO_RNA_plate51	240410	NP-CT-L6b Glut	L6 CT CTX Glut	Exc	Neuron
P540_Male_240108Mouse1_DeepCortex_EXP240320_TSO_RNA_plate51.TAGGAGCT	P540_Male_DeepCortex_TSO_RNA_plate51	mm10	946344	942206	0.01	0.16	575436	0.61	555490	0.59	542140	0.94	0.01	165.69	69196	0.13	355164	0.67	104774	0.2	1444	3946	50686	0.09	438454	0.81	52898	0.1	11942	0.02	0	0	NaN	1	P540_Male_DeepCortex_TSO_plate51.TAGGAGCT	DeepCortex	Cortex	P540_Male_240108Mouse1_DeepCortex_EXP240320_TSO_RNA_plate51	240410	IT-ET Glut	L5 IT CTX Glut	Exc	Neuron
P540_Male_240108Mouse1_DeepCortex_EXP240320_TSO_RNA_plate51.TATGGCAC	P540_Male_DeepCortex_TSO_RNA_plate51	mm10	1031078	1027564	0.01	0.15	660408	0.64	639396	0.62	621332	0.94	0.01	167.45	127834	0.21	366406	0.6	112436	0.19	2094	4169	103158	0.17	458648	0.74	59142	0.1	15729	0.03	0	0	NaN	1	P540_Male_DeepCortex_TSO_plate51.TATGGCAC	DeepCortex	Cortex	P540_Male_240108Mouse1_DeepCortex_EXP240320_TSO_RNA_plate51	240410	IT-ET Glut	L5 IT CTX Glut	Exc	Neuron
P540_Male_240108Mouse1_DeepCortex_EXP240320_TSO_RNA_plate51.TCATCTCC	P540_Male_DeepCortex_TSO_RNA_plate51	mm10	249814	249362	0.01	0.15	101192	0.41	95204	0.38	86512	0.85	0	160.82	4508	0.05	19936	0.23	61558	0.72	281	1383	2420	0.03	40216	0.46	43876	0.51	1806	0.02	0	0	NaN	0	P540_Male_DeepCortex_TSO_plate51.TCATCTCC	DeepCortex	Cortex	P540_Male_240108Mouse1_DeepCortex_EXP240320_TSO_RNA_plate51	240410	NA	NA	NA	NA
P540_Male_240108Mouse1_DeepCortex_EXP240320_TSO_RNA_plate51.TCCACGTT	P540_Male_DeepCortex_TSO_RNA_plate51	mm10	1010772	1007400	0.01	0.15	674154	0.67	652300	0.65	641544	0.95	0.01	167.23	72832	0.12	414052	0.66	142386	0.23	1319	3765	54168	0.08	508134	0.79	78626	0.12	12339	0.02	0	0	NaN	1	P540_Male_DeepCortex_TSO_plate51.TCCACGTT	DeepCortex	Cortex	P540_Male_240108Mouse1_DeepCortex_EXP240320_TSO_RNA_plate51	240410	IT-ET Glut	L5 IT CTX Glut	Exc	Neuron
P540_Male_240108Mouse1_DeepCortex_EXP240320_TSO_RNA_plate51.TCCATTGC	P540_Male_DeepCortex_TSO_RNA_plate51	mm10	51840	51702	0.01	0.16	35110	0.68	33764	0.65	32062	0.91	0	163.41	4298	0.14	17540	0.55	9844	0.31	122	509	3084	0.1	25792	0.8	3184	0.1	756	0.02	0	0	NaN	1	P540_Male_DeepCortex_TSO_plate51.TCCATTGC	DeepCortex	Cortex	P540_Male_240108Mouse1_DeepCortex_EXP240320_TSO_RNA_plate51	240410	CTX-MGE GABA	Pvalb Gaba	Inh	Neuron
P540_Male_240108Mouse1_DeepCortex_EXP240320_TSO_RNA_plate51.TCCTCATG	P540_Male_DeepCortex_TSO_RNA_plate51	mm10	398504	397330	0.01	0.15	252328	0.64	243750	0.61	240536	0.95	0	168.91	31694	0.14	147998	0.63	54206	0.23	619	2106	23198	0.1	185154	0.77	32130	0.13	5764	0.02	0	0	NaN	1	P540_Male_DeepCortex_TSO_plate51.TCCTCATG	DeepCortex	Cortex	P540_Male_240108Mouse1_DeepCortex_EXP240320_TSO_RNA_plate51	240410	IT-ET Glut	L5 IT CTX Glut	Exc	Neuron
P540_Male_240108Mouse1_DeepCortex_EXP240320_TSO_RNA_plate51.TCGGATTC	P540_Male_DeepCortex_TSO_RNA_plate51	mm10	211370	210988	0.01	0.16	73870	0.35	68468	0.32	58404	0.79	0	161.14	4858	0.08	14872	0.26	38146	0.66	226	1031	3036	0.05	29222	0.5	26138	0.45	1556	0.03	0	0	NaN	0	P540_Male_DeepCortex_TSO_plate51.TCGGATTC	DeepCortex	Cortex	P540_Male_240108Mouse1_DeepCortex_EXP240320_TSO_RNA_plate51	240410	NA	NA	NA	NA
P540_Male_240108Mouse1_DeepCortex_EXP240320_TSO_RNA_plate51.TCGTCTGA	P540_Male_DeepCortex_TSO_RNA_plate51	mm10	135206	134730	0.01	0.16	107828	0.8	103172	0.77	100188	0.93	0	167.99	13140	0.13	53062	0.54	32150	0.33	224	800	9924	0.1	81304	0.81	8868	0.09	2397	0.02	0	0	NaN	1	P540_Male_DeepCortex_TSO_plate51.TCGTCTGA	DeepCortex	Cortex	P540_Male_240108Mouse1_DeepCortex_EXP240320_TSO_RNA_plate51	240410	NP-CT-L6b Glut	L6 CT CTX Glut	Exc	Neuron
P540_Male_240108Mouse1_DeepCortex_EXP240320_TSO_RNA_plate51.TCTACGCA	P540_Male_DeepCortex_TSO_RNA_plate51	mm10	985368	982364	0.01	0.15	636350	0.65	615718	0.63	605418	0.95	0.01	166.35	78122	0.13	389176	0.65	126892	0.21	1417	3679	58832	0.1	480352	0.79	66136	0.11	12224	0.02	0	0	NaN	1	P540_Male_DeepCortex_TSO_plate51.TCTACGCA	DeepCortex	Cortex	P540_Male_240108Mouse1_DeepCortex_EXP240320_TSO_RNA_plate51	240410	IT-ET Glut	L2/3 IT CTX Glut	Exc	Neuron
P540_Male_240108Mouse1_DeepCortex_EXP240320_TSO_RNA_plate51.TCTAGGAG	P540_Male_DeepCortex_TSO_RNA_plate51	mm10	587316	585238	0.01	0.16	369064	0.63	355790	0.61	349274	0.95	0	166.65	43494	0.13	234046	0.68	65080	0.19	907	2731	32306	0.09	282794	0.81	34138	0.1	7381	0.02	0	0	NaN	1	P540_Male_DeepCortex_TSO_plate51.TCTAGGAG	DeepCortex	Cortex	P540_Male_240108Mouse1_DeepCortex_EXP240320_TSO_RNA_plate51	240410	NP-CT-L6b Glut	L6 CT CTX Glut	Exc	Neuron
P540_Male_240108Mouse1_DeepCortex_EXP240320_TSO_RNA_plate51.TGCGTAAC	P540_Male_DeepCortex_TSO_RNA_plate51	mm10	624132	622144	0.01	0.16	418426	0.67	406128	0.65	393564	0.94	0	167.43	89912	0.24	225276	0.59	67024	0.18	1384	2826	73026	0.19	286796	0.73	33634	0.09	11089	0.03	0	0	NaN	1	P540_Male_DeepCortex_TSO_plate51.TGCGTAAC	DeepCortex	Cortex	P540_Male_240108Mouse1_DeepCortex_EXP240320_TSO_RNA_plate51	240410	NP-CT-L6b Glut	L6 CT CTX Glut	Exc	Neuron
P540_Male_240108Mouse1_DeepCortex_EXP240320_TSO_RNA_plate51.TGGAAGCA	P540_Male_DeepCortex_TSO_RNA_plate51	mm10	610986	609218	0.01	0.15	364626	0.6	351604	0.58	340008	0.93	0	169.03	76004	0.23	186070	0.56	68772	0.21	1205	2823	61650	0.18	238022	0.7	40160	0.12	9095	0.03	0	0	NaN	1	P540_Male_DeepCortex_TSO_plate51.TGGAAGCA	DeepCortex	Cortex	P540_Male_240108Mouse1_DeepCortex_EXP240320_TSO_RNA_plate51	240410	IT-ET Glut	L4/5 IT CTX Glut	Exc	Neuron
P540_Male_240108Mouse1_DeepCortex_EXP240320_TSO_RNA_plate51.TGGTGAAG	P540_Male_DeepCortex_TSO_RNA_plate51	mm10	1126992	1122624	0.01	0.16	742366	0.66	716994	0.64	706166	0.95	0.01	165.75	104212	0.15	452228	0.66	129858	0.19	1723	3991	80972	0.11	564600	0.8	60132	0.09	15335	0.02	0	0	NaN	1	P540_Male_DeepCortex_TSO_plate51.TGGTGAAG	DeepCortex	Cortex	P540_Male_240108Mouse1_DeepCortex_EXP240320_TSO_RNA_plate51	240410	IT-ET Glut	L4/5 IT CTX Glut	Exc	Neuron
P540_Male_240108Mouse1_DeepCortex_EXP240320_TSO_RNA_plate51.TTACCGAC	P540_Male_DeepCortex_TSO_RNA_plate51	mm10	146466	146118	0.01	0.16	48454	0.33	45320	0.31	38918	0.8	0	158.32	7174	0.19	15226	0.4	15834	0.41	250	947	5780	0.15	22354	0.57	10772	0.28	1014	0.03	0	0	NaN	1	P540_Male_DeepCortex_TSO_plate51.TTACCGAC	DeepCortex	Cortex	P540_Male_240108Mouse1_DeepCortex_EXP240320_TSO_RNA_plate51	240410	IT-ET Glut	L5 ET CTX Glut	Exc	Neuron
P540_Male_240108Mouse1_DeepCortex_EXP240320_TSO_RNA_plate51.TTACGTGC	P540_Male_DeepCortex_TSO_RNA_plate51	mm10	735452	732638	0.01	0.16	477976	0.65	462810	0.63	450304	0.94	0	167.05	79896	0.18	290608	0.66	69092	0.16	1373	3205	61418	0.14	357316	0.79	31440	0.07	10520	0.02	0	0	NaN	1	P540_Male_DeepCortex_TSO_plate51.TTACGTGC	DeepCortex	Cortex	P540_Male_240108Mouse1_DeepCortex_EXP240320_TSO_RNA_plate51	240410	IT-ET Glut	L2/3 IT CTX Glut	Exc	Neuron
P540_Male_240108Mouse1_DeepCortex_EXP240320_TSO_RNA_plate51.TTCCAGGT	P540_Male_DeepCortex_TSO_RNA_plate51	mm10	288440	287652	0.01	0.16	205768	0.72	197802	0.69	193228	0.94	0	167.82	34670	0.18	113482	0.6	40348	0.21	632	1795	26082	0.14	152166	0.79	14744	0.08	5434	0.03	0	0	NaN	1	P540_Male_DeepCortex_TSO_plate51.TTCCAGGT	DeepCortex	Cortex	P540_Male_240108Mouse1_DeepCortex_EXP240320_TSO_RNA_plate51	240410	IT-ET Glut	L2/3 IT CTX Glut	Exc	Neuron
P540_Male_240108Mouse1_DeepCortex_EXP240320_TSO_RNA_plate51.TTGCGAGA	P540_Male_DeepCortex_TSO_RNA_plate51	mm10	873860	870944	0.01	0.16	515748	0.59	497886	0.57	490334	0.95	0.01	164.9	80112	0.17	306250	0.64	93834	0.2	1512	3611	65742	0.13	374282	0.76	50006	0.1	9828	0.02	0	0	NaN	1	P540_Male_DeepCortex_TSO_plate51.TTGCGAGA	DeepCortex	Cortex	P540_Male_240108Mouse1_DeepCortex_EXP240320_TSO_RNA_plate51	240410	CTX-MGE GABA	Pvalb Gaba	Inh	Neuron
P540_Male_240108Mouse1_DeepCortex_EXP240320_TSO_RNA_plate52.AACCAGAG	P540_Male_DeepCortex_TSO_RNA_plate52	mm10	807902	804948	0.01	0.16	497094	0.62	479174	0.6	467432	0.94	0.01	162.11	89088	0.19	284712	0.62	83946	0.18	1535	3222	72122	0.15	355612	0.76	39282	0.08	10586	0.02	0	0	NaN	1	P540_Male_DeepCortex_TSO_plate52.AACCAGAG	DeepCortex	Cortex	P540_Male_240108Mouse1_DeepCortex_EXP240320_TSO_RNA_plate52	240410	IT-ET Glut	L2/3 IT CTX Glut	Exc	Neuron
P540_Male_240108Mouse1_DeepCortex_EXP240320_TSO_RNA_plate52.AAGACACC	P540_Male_DeepCortex_TSO_RNA_plate52	mm10	605676	603646	0.01	0.16	366634	0.61	354048	0.59	344584	0.94	0	161.64	78726	0.23	192426	0.57	63876	0.19	1300	2807	65882	0.19	245892	0.71	32566	0.09	8492	0.02	0	0	NaN	1	P540_Male_DeepCortex_TSO_plate52.AAGACACC	DeepCortex	Cortex	P540_Male_240108Mouse1_DeepCortex_EXP240320_TSO_RNA_plate52	240410	IT-ET Glut	L2/3 IT CTX Glut	Exc	Neuron
P540_Male_240108Mouse1_DeepCortex_EXP240320_TSO_RNA_plate52.AAGACCGT	P540_Male_DeepCortex_TSO_RNA_plate52	mm10	570452	568428	0.01	0.17	335242	0.59	322484	0.57	312338	0.93	0	159.41	63894	0.21	174762	0.57	68102	0.22	1340	3031	52228	0.17	221574	0.71	38396	0.12	7358	0.02	0	0	NaN	1	P540_Male_DeepCortex_TSO_plate52.AAGACCGT	DeepCortex	Cortex	P540_Male_240108Mouse1_DeepCortex_EXP240320_TSO_RNA_plate52	240410	NP-CT-L6b Glut	L6 CT CTX Glut	Exc	Neuron
P540_Male_240108Mouse1_DeepCortex_EXP240320_TSO_RNA_plate52.AGACCTTG	P540_Male_DeepCortex_TSO_RNA_plate52	mm10	1655772	1648330	0.01	0.17	1144878	0.69	1108464	0.67	1071510	0.94	0.01	165.81	214402	0.21	628592	0.6	201698	0.19	2728	5184	171302	0.16	779366	0.73	119892	0.11	26681	0.02	0	0	NaN	1	P540_Male_DeepCortex_TSO_plate52.AGACCTTG	DeepCortex	Cortex	P540_Male_240108Mouse1_DeepCortex_EXP240320_TSO_RNA_plate52	240410	IT-ET Glut	L5 IT CTX Glut	Exc	Neuron
P540_Male_240108Mouse1_DeepCortex_EXP240320_TSO_RNA_plate52.AGACGCTA	P540_Male_DeepCortex_TSO_RNA_plate52	mm10	877018	873568	0.01	0.17	564940	0.65	546734	0.63	541132	0.96	0.01	159.24	78196	0.15	366068	0.69	86938	0.16	1254	3054	61034	0.11	447176	0.83	32862	0.06	10339	0.02	0	0	NaN	1	P540_Male_DeepCortex_TSO_plate52.AGACGCTA	DeepCortex	Cortex	P540_Male_240108Mouse1_DeepCortex_EXP240320_TSO_RNA_plate52	240410	IT-ET Glut	L2/3 IT CTX Glut	Exc	Neuron
P540_Male_240108Mouse1_DeepCortex_EXP240320_TSO_RNA_plate52.AGCCTATC	P540_Male_DeepCortex_TSO_RNA_plate52	mm10	780344	777720	0.01	0.17	492698	0.63	474472	0.61	459136	0.93	0.01	159.71	104246	0.23	249544	0.56	92870	0.21	1718	3473	87614	0.19	320750	0.7	50096	0.11	10679	0.02	0	0	NaN	1	P540_Male_DeepCortex_TSO_plate52.AGCCTATC	DeepCortex	Cortex	P540_Male_240108Mouse1_DeepCortex_EXP240320_TSO_RNA_plate52	240410	IT-ET Glut	L4/5 IT CTX Glut	Exc	Neuron
P540_Male_240108Mouse1_DeepCortex_EXP240320_TSO_RNA_plate52.AGCGAGAT	P540_Male_DeepCortex_TSO_RNA_plate52	mm10	197246	196704	0.01	0.17	93100	0.47	89322	0.45	86638	0.93	0	160.05	13114	0.15	48436	0.57	23580	0.28	316	1155	10200	0.12	63756	0.74	12682	0.15	2226	0.03	0	0	NaN	1	P540_Male_DeepCortex_TSO_plate52.AGCGAGAT	DeepCortex	Cortex	P540_Male_240108Mouse1_DeepCortex_EXP240320_TSO_RNA_plate52	240410	Astro-Epen	Astro-TE NN	Non	Non_neuron
P540_Male_240108Mouse1_DeepCortex_EXP240320_TSO_RNA_plate52.AGCTAAGC	P540_Male_DeepCortex_TSO_RNA_plate52	mm10	872214	868614	0.01	0.17	567878	0.65	549212	0.63	537214	0.95	0.01	160.61	94178	0.18	332632	0.63	98082	0.19	1506	3437	72470	0.14	417016	0.78	47276	0.09	13374	0.02	0	0	NaN	1	P540_Male_DeepCortex_TSO_plate52.AGCTAAGC	DeepCortex	Cortex	P540_Male_240108Mouse1_DeepCortex_EXP240320_TSO_RNA_plate52	240410	IT-ET Glut	L5 IT CTX Glut	Exc	Neuron
P540_Male_240108Mouse1_DeepCortex_EXP240320_TSO_RNA_plate52.AGCTACCA	P540_Male_DeepCortex_TSO_RNA_plate52	mm10	757370	754446	0.01	0.16	471892	0.63	453972	0.6	445342	0.94	0.01	158.79	67532	0.16	274846	0.63	92724	0.21	1299	3147	52212	0.12	350476	0.79	42648	0.1	10429	0.02	0	0	NaN	1	P540_Male_DeepCortex_TSO_plate52.AGCTACCA	DeepCortex	Cortex	P540_Male_240108Mouse1_DeepCortex_EXP240320_TSO_RNA_plate52	240410	NP-CT-L6b Glut	L6 CT CTX Glut	Exc	Neuron
P540_Male_240108Mouse1_DeepCortex_EXP240320_TSO_RNA_plate52.AGGAACAC	P540_Male_DeepCortex_TSO_RNA_plate52	mm10	132662	132296	0.01	0.18	47878	0.36	45334	0.34	40692	0.85	0	145.15	8412	0.21	18124	0.46	13144	0.33	272	1005	7198	0.18	24450	0.6	9008	0.22	930	0.02	0	0	NaN	1	P540_Male_DeepCortex_TSO_plate52.AGGAACAC	DeepCortex	Cortex	P540_Male_240108Mouse1_DeepCortex_EXP240320_TSO_RNA_plate52	240410	IT-ET Glut	L5 ET CTX Glut	Exc	Neuron
P540_Male_240108Mouse1_DeepCortex_EXP240320_TSO_RNA_plate52.AGGATAGC	P540_Male_DeepCortex_TSO_RNA_plate52	mm10	439650	438210	0.01	0.17	265122	0.61	257650	0.59	252800	0.95	0	161.37	54902	0.22	143528	0.58	47238	0.19	1080	2365	44950	0.18	185788	0.74	21688	0.09	6432	0.03	0	0	NaN	1	P540_Male_DeepCortex_TSO_plate52.AGGATAGC	DeepCortex	Cortex	P540_Male_240108Mouse1_DeepCortex_EXP240320_TSO_RNA_plate52	240410	IT-ET Glut	L4/5 IT CTX Glut	Exc	Neuron
P540_Male_240108Mouse1_DeepCortex_EXP240320_TSO_RNA_plate52.AGTGACCT	P540_Male_DeepCortex_TSO_RNA_plate52	mm10	165260	164858	0.01	0.18	59954	0.36	56828	0.34	54146	0.9	0	158.89	8022	0.15	21086	0.4	23486	0.45	294	1173	6008	0.11	33504	0.62	14608	0.27	1495	0.03	0	0	NaN	1	P540_Male_DeepCortex_TSO_plate52.AGTGACCT	DeepCortex	Cortex	P540_Male_240108Mouse1_DeepCortex_EXP240320_TSO_RNA_plate52	240410	OPC-Oligo	Oligo NN	Non	Non_neuron
P540_Male_240108Mouse1_DeepCortex_EXP240320_TSO_RNA_plate52.ATAACGCC	P540_Male_DeepCortex_TSO_RNA_plate52	mm10	562796	560456	0.01	0.17	342062	0.61	330012	0.59	320950	0.94	0	161.27	59966	0.19	197862	0.63	57002	0.18	1080	2447	48218	0.15	244478	0.76	27950	0.09	7561	0.02	0	0	NaN	1	P540_Male_DeepCortex_TSO_plate52.ATAACGCC	DeepCortex	Cortex	P540_Male_240108Mouse1_DeepCortex_EXP240320_TSO_RNA_plate52	240410	NP-CT-L6b Glut	L6 CT CTX Glut	Exc	Neuron
P540_Male_240108Mouse1_DeepCortex_EXP240320_TSO_RNA_plate52.ATCTGACC	P540_Male_DeepCortex_TSO_RNA_plate52	mm10	706610	703900	0.01	0.17	443306	0.63	427442	0.61	419330	0.95	0.01	159.61	75634	0.18	253080	0.62	82572	0.2	1389	3184	60554	0.14	319300	0.76	39154	0.09	9728	0.02	0	0	NaN	1	P540_Male_DeepCortex_TSO_plate52.ATCTGACC	DeepCortex	Cortex	P540_Male_240108Mouse1_DeepCortex_EXP240320_TSO_RNA_plate52	240410	IT-ET Glut	L2/3 IT CTX Glut	Exc	Neuron
P540_Male_240108Mouse1_DeepCortex_EXP240320_TSO_RNA_plate52.CAACACAG	P540_Male_DeepCortex_TSO_RNA_plate52	mm10	760462	757346	0.01	0.16	467650	0.62	451150	0.6	441778	0.94	0.01	159.77	78882	0.18	266740	0.62	86600	0.2	1516	3379	63176	0.14	337600	0.77	40426	0.09	10324	0.02	0	0	NaN	1	P540_Male_DeepCortex_TSO_plate52.CAACACAG	DeepCortex	Cortex	P540_Male_240108Mouse1_DeepCortex_EXP240320_TSO_RNA_plate52	240410	IT-ET Glut	L5 IT CTX Glut	Exc	Neuron
P540_Male_240108Mouse1_DeepCortex_EXP240320_TSO_RNA_plate52.CAACTCCA	P540_Male_DeepCortex_TSO_RNA_plate52	mm10	595532	593254	0.01	0.16	363402	0.61	352392	0.59	345242	0.95	0	160.23	51096	0.15	221822	0.66	63384	0.19	1010	2806	39294	0.11	275880	0.8	30030	0.09	7689	0.02	0	0	NaN	1	P540_Male_DeepCortex_TSO_plate52.CAACTCCA	DeepCortex	Cortex	P540_Male_240108Mouse1_DeepCortex_EXP240320_TSO_RNA_plate52	240410	IT-ET Glut	L5 IT CTX Glut	Exc	Neuron
P540_Male_240108Mouse1_DeepCortex_EXP240320_TSO_RNA_plate52.CAAGGTAC	P540_Male_DeepCortex_TSO_RNA_plate52	mm10	1795000	1788276	0.01	0.17	1116064	0.62	1080896	0.6	1063672	0.95	0.01	158.99	138224	0.13	682626	0.66	216098	0.21	2546	5575	104724	0.1	863210	0.81	95262	0.09	20783	0.02	0	0	NaN	1	P540_Male_DeepCortex_TSO_plate52.CAAGGTAC	DeepCortex	Cortex	P540_Male_240108Mouse1_DeepCortex_EXP240320_TSO_RNA_plate52	240410	IT-ET Glut	L2/3 IT CTX Glut	Exc	Neuron
P540_Male_240108Mouse1_DeepCortex_EXP240320_TSO_RNA_plate52.CAATAGCC	P540_Male_DeepCortex_TSO_RNA_plate52	mm10	841450	838578	0.01	0.16	531630	0.63	515050	0.61	506666	0.95	0.01	162.29	87410	0.18	316596	0.64	93054	0.19	1471	3385	70574	0.14	386224	0.76	49516	0.1	11392	0.02	0	0	NaN	1	P540_Male_DeepCortex_TSO_plate52.CAATAGCC	DeepCortex	Cortex	P540_Male_240108Mouse1_DeepCortex_EXP240320_TSO_RNA_plate52	240410	IT-ET Glut	L2/3 IT CTX Glut	Exc	Neuron
P540_Male_240108Mouse1_DeepCortex_EXP240320_TSO_RNA_plate52.CAATGCGA	P540_Male_DeepCortex_TSO_RNA_plate52	mm10	234120	233552	0.01	0.17	148612	0.64	143480	0.61	137676	0.93	0	156.8	25624	0.19	75614	0.56	33020	0.25	604	1615	19460	0.14	106248	0.77	11946	0.09	3790	0.03	0	0	NaN	1	P540_Male_DeepCortex_TSO_plate52.CAATGCGA	DeepCortex	Cortex	P540_Male_240108Mouse1_DeepCortex_EXP240320_TSO_RNA_plate52	240410	IT-ET Glut	L2/3 IT RSP Glut	Exc	Neuron
P540_Male_240108Mouse1_DeepCortex_EXP240320_TSO_RNA_plate52.CACAGACT	P540_Male_DeepCortex_TSO_RNA_plate52	mm10	444694	443298	0.01	0.17	262726	0.59	253494	0.57	243826	0.93	0	158.72	40178	0.17	152792	0.64	44602	0.19	838	2371	31666	0.13	189908	0.78	21808	0.09	5242	0.02	0	0	NaN	1	P540_Male_DeepCortex_TSO_plate52.CACAGACT	DeepCortex	Cortex	P540_Male_240108Mouse1_DeepCortex_EXP240320_TSO_RNA_plate52	240410	IT-ET Glut	L2/3 IT CTX Glut	Exc	Neuron
P540_Male_240108Mouse1_DeepCortex_EXP240320_TSO_RNA_plate52.CACGCAAT	P540_Male_DeepCortex_TSO_RNA_plate52	mm10	893876	890738	0.01	0.16	576386	0.65	559662	0.63	553672	0.96	0	161.74	64978	0.12	383310	0.71	92484	0.17	1115	3235	49490	0.09	460156	0.83	43896	0.08	9559	0.02	0	0	NaN	1	P540_Male_DeepCortex_TSO_plate52.CACGCAAT	DeepCortex	Cortex	P540_Male_240108Mouse1_DeepCortex_EXP240320_TSO_RNA_plate52	240410	IT-ET Glut	L5 IT CTX Glut	Exc	Neuron
P540_Male_240108Mouse1_DeepCortex_EXP240320_TSO_RNA_plate52.CAGCATAC	P540_Male_DeepCortex_TSO_RNA_plate52	mm10	152638	152136	0.01	0.17	54924	0.36	51876	0.34	50152	0.91	0	157.79	8348	0.17	21934	0.45	18998	0.39	274	990	6650	0.13	30936	0.62	12566	0.25	1216	0.02	0	0	NaN	1	P540_Male_DeepCortex_TSO_plate52.CAGCATAC	DeepCortex	Cortex	P540_Male_240108Mouse1_DeepCortex_EXP240320_TSO_RNA_plate52	240410	OPC-Oligo	Oligo NN	Non	Non_neuron
P540_Male_240108Mouse1_DeepCortex_EXP240320_TSO_RNA_plate52.CAGGTTCA	P540_Male_DeepCortex_TSO_RNA_plate52	mm10	1009242	1004864	0.01	0.17	692840	0.69	668396	0.67	647020	0.93	0.01	165.65	149438	0.24	332010	0.53	150806	0.24	2011	4201	123396	0.19	427966	0.66	94838	0.15	17153	0.03	0	0	NaN	1	P540_Male_DeepCortex_TSO_plate52.CAGGTTCA	DeepCortex	Cortex	P540_Male_240108Mouse1_DeepCortex_EXP240320_TSO_RNA_plate52	240410	IT-ET Glut	L5 IT CTX Glut	Exc	Neuron
P540_Male_240108Mouse1_DeepCortex_EXP240320_TSO_RNA_plate52.CAGTGCTT	P540_Male_DeepCortex_TSO_RNA_plate52	mm10	145960	145546	0.01	0.18	54466	0.37	51094	0.35	48366	0.89	0	148.11	7046	0.15	26090	0.55	13944	0.3	311	1148	5160	0.11	33136	0.69	10032	0.21	1218	0.03	0	0	NaN	1	P540_Male_DeepCortex_TSO_plate52.CAGTGCTT	DeepCortex	Cortex	P540_Male_240108Mouse1_DeepCortex_EXP240320_TSO_RNA_plate52	240410	NP-CT-L6b Glut	L6 CT CTX Glut	Exc	Neuron
P540_Male_240108Mouse1_DeepCortex_EXP240320_TSO_RNA_plate52.CATGAGCA	P540_Male_DeepCortex_TSO_RNA_plate52	mm10	701278	698738	0.01	0.17	435638	0.62	421774	0.6	417512	0.96	0	160.65	52578	0.13	278948	0.68	76254	0.19	1055	3053	40272	0.1	338514	0.81	38638	0.09	8535	0.02	0	0	NaN	1	P540_Male_DeepCortex_TSO_plate52.CATGAGCA	DeepCortex	Cortex	P540_Male_240108Mouse1_DeepCortex_EXP240320_TSO_RNA_plate52	240410	IT-ET Glut	L2/3 IT CTX Glut	Exc	Neuron
P540_Male_240108Mouse1_DeepCortex_EXP240320_TSO_RNA_plate52.CCAAGGTT	P540_Male_DeepCortex_TSO_RNA_plate52	mm10	423418	422010	0.01	0.16	259152	0.61	249364	0.59	245916	0.95	0	160.74	42178	0.18	150188	0.63	46548	0.19	896	2252	33986	0.14	191616	0.78	20144	0.08	5094	0.02	0	0	NaN	1	P540_Male_DeepCortex_TSO_plate52.CCAAGGTT	DeepCortex	Cortex	P540_Male_240108Mouse1_DeepCortex_EXP240320_TSO_RNA_plate52	240410	IT-ET Glut	L4/5 IT CTX Glut	Exc	Neuron
P540_Male_240108Mouse1_DeepCortex_EXP240320_TSO_RNA_plate52.CCACAACA	P540_Male_DeepCortex_TSO_RNA_plate52	mm10	141852	141422	0.01	0.16	85598	0.61	83616	0.59	82340	0.96	0	163.52	15682	0.19	50662	0.63	14416	0.18	281	924	12388	0.15	62784	0.76	7040	0.09	1934	0.02	0	0	NaN	1	P540_Male_DeepCortex_TSO_plate52.CCACAACA	DeepCortex	Cortex	P540_Male_240108Mouse1_DeepCortex_EXP240320_TSO_RNA_plate52	240410	Astro-Epen	Astro-TE NN	Non	Non_neuron
P540_Male_240108Mouse1_DeepCortex_EXP240320_TSO_RNA_plate52.CCAGTATC	P540_Male_DeepCortex_TSO_RNA_plate52	mm10	248086	247352	0.01	0.17	122876	0.5	118718	0.48	117026	0.95	0	158.28	19284	0.17	55642	0.48	41072	0.35	453	1551	14586	0.12	77760	0.66	24656	0.21	3052	0.03	0	0	NaN	1	P540_Male_DeepCortex_TSO_plate52.CCAGTATC	DeepCortex	Cortex	P540_Male_240108Mouse1_DeepCortex_EXP240320_TSO_RNA_plate52	240410	Astro-Epen	Astro-TE NN	Non	Non_neuron
P540_Male_240108Mouse1_DeepCortex_EXP240320_TSO_RNA_plate52.CCAGTTGA	P540_Male_DeepCortex_TSO_RNA_plate52	mm10	181138	180430	0.01	0.16	78322	0.43	75340	0.42	73768	0.94	0	163.14	12394	0.17	40062	0.56	19558	0.27	299	1072	10074	0.14	52688	0.71	11006	0.15	1625	0.02	0	0	NaN	1	P540_Male_DeepCortex_TSO_plate52.CCAGTTGA	DeepCortex	Cortex	P540_Male_240108Mouse1_DeepCortex_EXP240320_TSO_RNA_plate52	240410	Astro-Epen	Astro-TE NN	Non	Non_neuron
P540_Male_240108Mouse1_DeepCortex_EXP240320_TSO_RNA_plate52.CCGCTTAA	P540_Male_DeepCortex_TSO_RNA_plate52	mm10	818062	814702	0.01	0.17	505076	0.62	486118	0.6	479360	0.95	0.01	159.21	73662	0.16	290694	0.62	102522	0.22	1419	3405	58254	0.12	369130	0.77	51720	0.11	9824	0.02	0	0	NaN	1	P540_Male_DeepCortex_TSO_plate52.CCGCTTAA	DeepCortex	Cortex	P540_Male_240108Mouse1_DeepCortex_EXP240320_TSO_RNA_plate52	240410	IT-ET Glut	L2/3 IT CTX Glut	Exc	Neuron
P540_Male_240108Mouse1_DeepCortex_EXP240320_TSO_RNA_plate52.CCTTCCAT	P540_Male_DeepCortex_TSO_RNA_plate52	mm10	150792	150380	0.01	0.18	61378	0.41	58520	0.39	55530	0.9	0	151.42	7290	0.13	29748	0.54	17552	0.32	253	1072	5632	0.1	37578	0.68	12304	0.22	1067	0.02	0	0	NaN	1	P540_Male_DeepCortex_TSO_plate52.CCTTCCAT	DeepCortex	Cortex	P540_Male_240108Mouse1_DeepCortex_EXP240320_TSO_RNA_plate52	240410	NP-CT-L6b Glut	L6 CT CTX Glut	Exc	Neuron
P540_Male_240108Mouse1_DeepCortex_EXP240320_TSO_RNA_plate52.CGAATACG	P540_Male_DeepCortex_TSO_RNA_plate52	mm10	440094	438494	0.01	0.17	246786	0.56	238540	0.54	233426	0.95	0	159.04	28116	0.12	147472	0.65	51926	0.23	736	2387	20976	0.09	186630	0.8	25640	0.11	5124	0.02	0	0	NaN	1	P540_Male_DeepCortex_TSO_plate52.CGAATACG	DeepCortex	Cortex	P540_Male_240108Mouse1_DeepCortex_EXP240320_TSO_RNA_plate52	240410	IT-ET Glut	L4/5 IT CTX Glut	Exc	Neuron
P540_Male_240108Mouse1_DeepCortex_EXP240320_TSO_RNA_plate52.CGAATTGC	P540_Male_DeepCortex_TSO_RNA_plate52	mm10	1050300	1045500	0.01	0.17	681152	0.65	658296	0.63	640536	0.94	0.01	158.49	120948	0.19	386006	0.62	118270	0.19	1980	4108	93792	0.15	479306	0.75	66428	0.1	16078	0.03	0	0	NaN	1	P540_Male_DeepCortex_TSO_plate52.CGAATTGC	DeepCortex	Cortex	P540_Male_240108Mouse1_DeepCortex_EXP240320_TSO_RNA_plate52	240410	IT-ET Glut	L5 IT CTX Glut	Exc	Neuron
P540_Male_240108Mouse1_DeepCortex_EXP240320_TSO_RNA_plate52.CGAGAGAA	P540_Male_DeepCortex_TSO_RNA_plate52	mm10	1036694	1032670	0.01	0.17	662848	0.64	642962	0.62	622844	0.94	0.01	160.02	127916	0.21	383218	0.63	97402	0.16	1977	3602	105154	0.17	478142	0.77	39374	0.06	13804	0.02	0	0	NaN	1	P540_Male_DeepCortex_TSO_plate52.CGAGAGAA	DeepCortex	Cortex	P540_Male_240108Mouse1_DeepCortex_EXP240320_TSO_RNA_plate52	240410	IT-ET Glut	L2/3 IT CTX Glut	Exc	Neuron
P540_Male_240108Mouse1_DeepCortex_EXP240320_TSO_RNA_plate52.CGCAACTA	P540_Male_DeepCortex_TSO_RNA_plate52	mm10	1281570	1276706	0.01	0.16	857924	0.67	829834	0.65	816830	0.95	0.01	162	134558	0.17	513376	0.64	151006	0.19	1861	4193	105222	0.13	632058	0.77	79116	0.1	17789	0.02	0	0	NaN	1	P540_Male_DeepCortex_TSO_plate52.CGCAACTA	DeepCortex	Cortex	P540_Male_240108Mouse1_DeepCortex_EXP240320_TSO_RNA_plate52	240410	IT-ET Glut	L5 ET CTX Glut	Exc	Neuron
P540_Male_240108Mouse1_DeepCortex_EXP240320_TSO_RNA_plate52.CGGCATTA	P540_Male_DeepCortex_TSO_RNA_plate52	mm10	599808	597624	0.01	0.17	366936	0.61	353358	0.59	344914	0.94	0	160.82	61938	0.18	214618	0.64	61282	0.18	1092	2744	46536	0.14	269194	0.78	29016	0.08	9825	0.03	0	0	NaN	1	P540_Male_DeepCortex_TSO_plate52.CGGCATTA	DeepCortex	Cortex	P540_Male_240108Mouse1_DeepCortex_EXP240320_TSO_RNA_plate52	240410	NP-CT-L6b Glut	L6 CT CTX Glut	Exc	Neuron
P540_Male_240108Mouse1_DeepCortex_EXP240320_TSO_RNA_plate52.CGTATCTC	P540_Male_DeepCortex_TSO_RNA_plate52	mm10	914104	910330	0.01	0.17	592632	0.65	574286	0.63	564576	0.95	0.01	160.64	86954	0.16	362716	0.66	103128	0.19	1589	3654	68152	0.12	448646	0.8	47426	0.08	12205	0.02	0	0	NaN	1	P540_Male_DeepCortex_TSO_plate52.CGTATCTC	DeepCortex	Cortex	P540_Male_240108Mouse1_DeepCortex_EXP240320_TSO_RNA_plate52	240410	IT-ET Glut	L2/3 IT RSP Glut	Exc	Neuron
P540_Male_240108Mouse1_DeepCortex_EXP240320_TSO_RNA_plate52.CTCAGAAG	P540_Male_DeepCortex_TSO_RNA_plate52	mm10	738004	735586	0.01	0.17	450490	0.61	436396	0.59	429226	0.95	0.01	159.61	48346	0.12	284362	0.68	85474	0.2	1045	3076	36472	0.09	355640	0.83	36988	0.09	8108	0.02	0	0	NaN	1	P540_Male_DeepCortex_TSO_plate52.CTCAGAAG	DeepCortex	Cortex	P540_Male_240108Mouse1_DeepCortex_EXP240320_TSO_RNA_plate52	240410	IT-ET Glut	L2/3 IT CTX Glut	Exc	Neuron
P540_Male_240108Mouse1_DeepCortex_EXP240320_TSO_RNA_plate52.CTCGAACA	P540_Male_DeepCortex_TSO_RNA_plate52	mm10	1534366	1528466	0.01	0.16	1032514	0.68	998740	0.65	988802	0.96	0.01	163.11	127948	0.13	649028	0.67	191666	0.2	1915	4527	100272	0.1	785364	0.79	102928	0.1	17728	0.02	0	0	NaN	1	P540_Male_DeepCortex_TSO_plate52.CTCGAACA	DeepCortex	Cortex	P540_Male_240108Mouse1_DeepCortex_EXP240320_TSO_RNA_plate52	240410	IT-ET Glut	L5 IT CTX Glut	Exc	Neuron
P540_Male_240108Mouse1_DeepCortex_EXP240320_TSO_RNA_plate52.CTCGACTT	P540_Male_DeepCortex_TSO_RNA_plate52	mm10	503566	501868	0.01	0.16	317448	0.63	306408	0.61	300406	0.95	0	162.61	58210	0.2	182520	0.62	52158	0.18	1042	2446	46246	0.15	228784	0.76	24930	0.08	7182	0.02	0	0	NaN	1	P540_Male_DeepCortex_TSO_plate52.CTCGACTT	DeepCortex	Cortex	P540_Male_240108Mouse1_DeepCortex_EXP240320_TSO_RNA_plate52	240410	IT-ET Glut	L2/3 IT CTX Glut	Exc	Neuron
P540_Male_240108Mouse1_DeepCortex_EXP240320_TSO_RNA_plate52.CTGTACCA	P540_Male_DeepCortex_TSO_RNA_plate52	mm10	675240	672850	0.01	0.17	431196	0.64	418406	0.62	408496	0.95	0	159.18	59324	0.15	264048	0.66	77138	0.19	1194	3064	47956	0.12	321770	0.79	38170	0.09	7433	0.02	0	0	NaN	1	P540_Male_DeepCortex_TSO_plate52.CTGTACCA	DeepCortex	Cortex	P540_Male_240108Mouse1_DeepCortex_EXP240320_TSO_RNA_plate52	240410	IT-ET Glut	L2/3 IT CTX Glut	Exc	Neuron
P540_Male_240108Mouse1_DeepCortex_EXP240320_TSO_RNA_plate52.CTTACAGC	P540_Male_DeepCortex_TSO_RNA_plate52	mm10	950252	946692	0.01	0.16	624332	0.66	605310	0.64	596604	0.96	0.01	163.33	94458	0.16	377456	0.64	114932	0.2	1570	3552	72634	0.12	467616	0.78	55864	0.09	13555	0.02	0	0	NaN	1	P540_Male_DeepCortex_TSO_plate52.CTTACAGC	DeepCortex	Cortex	P540_Male_240108Mouse1_DeepCortex_EXP240320_TSO_RNA_plate52	240410	CNU-LGE GABA	STR D2 Gaba	Inh	Neuron
P540_Male_240108Mouse1_DeepCortex_EXP240320_TSO_RNA_plate52.CTTAGGAC	P540_Male_DeepCortex_TSO_RNA_plate52	mm10	664648	662322	0.01	0.17	404816	0.61	391672	0.59	379804	0.94	0.01	159.6	95424	0.26	211924	0.57	63406	0.17	1645	3189	78304	0.21	271052	0.71	30134	0.08	9897	0.03	0	0	NaN	1	P540_Male_DeepCortex_TSO_plate52.CTTAGGAC	DeepCortex	Cortex	P540_Male_240108Mouse1_DeepCortex_EXP240320_TSO_RNA_plate52	240410	IT-ET Glut	CLA-EPd-CTX Car3 Glut	Exc	Neuron
P540_Male_240108Mouse1_DeepCortex_EXP240320_TSO_RNA_plate52.CTTCACTG	P540_Male_DeepCortex_TSO_RNA_plate52	mm10	125478	125104	0.01	0.17	45338	0.36	42722	0.34	38138	0.84	0	157.33	4044	0.11	12490	0.33	21142	0.56	205	877	2810	0.07	21152	0.56	14108	0.37	843	0.02	0	0	NaN	0	P540_Male_DeepCortex_TSO_plate52.CTTCACTG	DeepCortex	Cortex	P540_Male_240108Mouse1_DeepCortex_EXP240320_TSO_RNA_plate52	240410	NA	NA	NA	NA
P540_Male_240108Mouse1_DeepCortex_EXP240320_TSO_RNA_plate52.CTTCGGTT	P540_Male_DeepCortex_TSO_RNA_plate52	mm10	1204346	1199694	0.01	0.16	796288	0.66	771230	0.64	761110	0.96	0.01	161.23	87598	0.12	515786	0.69	139774	0.19	1553	3995	64824	0.09	629516	0.83	66652	0.09	14879	0.02	0	0	NaN	1	P540_Male_DeepCortex_TSO_plate52.CTTCGGTT	DeepCortex	Cortex	P540_Male_240108Mouse1_DeepCortex_EXP240320_TSO_RNA_plate52	240410	IT-ET Glut	L5 ET CTX Glut	Exc	Neuron
P540_Male_240108Mouse1_DeepCortex_EXP240320_TSO_RNA_plate52.CTTGCTAG	P540_Male_DeepCortex_TSO_RNA_plate52	mm10	624590	622144	0.01	0.17	385148	0.62	371598	0.6	364974	0.95	0	160.19	64832	0.18	216470	0.61	72796	0.21	1291	2926	51904	0.14	280160	0.77	32868	0.09	8777	0.02	0	0	NaN	1	P540_Male_DeepCortex_TSO_plate52.CTTGCTAG	DeepCortex	Cortex	P540_Male_240108Mouse1_DeepCortex_EXP240320_TSO_RNA_plate52	240410	IT-ET Glut	L4/5 IT CTX Glut	Exc	Neuron
P540_Male_240108Mouse1_DeepCortex_EXP240320_TSO_RNA_plate52.GAACGAAG	P540_Male_DeepCortex_TSO_RNA_plate52	mm10	1407454	1402218	0.01	0.17	881026	0.63	851230	0.61	819184	0.93	0.01	156.36	198100	0.25	445892	0.56	154978	0.19	3010	5030	163138	0.2	584560	0.71	70154	0.09	21829	0.03	0	0	NaN	1	P540_Male_DeepCortex_TSO_plate52.GAACGAAG	DeepCortex	Cortex	P540_Male_240108Mouse1_DeepCortex_EXP240320_TSO_RNA_plate52	240410	CTX-MGE GABA	Pvalb Gaba	Inh	Neuron
P540_Male_240108Mouse1_DeepCortex_EXP240320_TSO_RNA_plate52.GAACGGTT	P540_Male_DeepCortex_TSO_RNA_plate52	mm10	392680	391370	0.01	0.17	238278	0.61	231822	0.59	227686	0.96	0	159.48	40048	0.18	145140	0.65	37886	0.17	914	2299	32744	0.14	176022	0.77	18724	0.08	4726	0.02	0	0	NaN	1	P540_Male_DeepCortex_TSO_plate52.GAACGGTT	DeepCortex	Cortex	P540_Male_240108Mouse1_DeepCortex_EXP240320_TSO_RNA_plate52	240410	CNU-LGE GABA	STR D2 Gaba	Inh	Neuron
P540_Male_240108Mouse1_DeepCortex_EXP240320_TSO_RNA_plate52.GAATCACC	P540_Male_DeepCortex_TSO_RNA_plate52	mm10	1187878	1183548	0.01	0.17	760728	0.64	737574	0.62	725932	0.95	0.01	159.79	118270	0.17	456472	0.64	135160	0.19	1931	4011	92660	0.13	572326	0.79	60656	0.08	15864	0.02	0	0	NaN	1	P540_Male_DeepCortex_TSO_plate52.GAATCACC	DeepCortex	Cortex	P540_Male_240108Mouse1_DeepCortex_EXP240320_TSO_RNA_plate52	240410	IT-ET Glut	L2/3 IT CTX Glut	Exc	Neuron
P540_Male_240108Mouse1_DeepCortex_EXP240320_TSO_RNA_plate52.GAATCCGT	P540_Male_DeepCortex_TSO_RNA_plate52	mm10	1104366	1099460	0.01	0.17	712124	0.65	686986	0.62	672578	0.94	0.01	160.18	132322	0.2	397572	0.61	124934	0.19	2042	4070	106316	0.16	506256	0.75	59488	0.09	17286	0.03	0	0	NaN	1	P540_Male_DeepCortex_TSO_plate52.GAATCCGT	DeepCortex	Cortex	P540_Male_240108Mouse1_DeepCortex_EXP240320_TSO_RNA_plate52	240410	IT-ET Glut	L4/5 IT CTX Glut	Exc	Neuron
P540_Male_240108Mouse1_DeepCortex_EXP240320_TSO_RNA_plate52.GACGAACT	P540_Male_DeepCortex_TSO_RNA_plate52	mm10	423934	422392	0.01	0.17	248286	0.59	238666	0.57	232498	0.94	0	158.61	36650	0.16	151724	0.67	37382	0.17	783	2149	29264	0.13	184008	0.79	19226	0.08	4497	0.02	0	0	NaN	1	P540_Male_DeepCortex_TSO_plate52.GACGAACT	DeepCortex	Cortex	P540_Male_240108Mouse1_DeepCortex_EXP240320_TSO_RNA_plate52	240410	NP-CT-L6b Glut	L6 CT CTX Glut	Exc	Neuron
P540_Male_240108Mouse1_DeepCortex_EXP240320_TSO_RNA_plate52.GACGTCAT	P540_Male_DeepCortex_TSO_RNA_plate52	mm10	157430	157014	0.01	0.17	63114	0.4	60860	0.39	59670	0.95	0	158.18	10568	0.18	33828	0.58	13884	0.24	270	980	8232	0.14	44378	0.75	6902	0.12	1666	0.03	0	0	NaN	1	P540_Male_DeepCortex_TSO_plate52.GACGTCAT	DeepCortex	Cortex	P540_Male_240108Mouse1_DeepCortex_EXP240320_TSO_RNA_plate52	240410	Astro-Epen	Astro-TE NN	Non	Non_neuron
P540_Male_240108Mouse1_DeepCortex_EXP240320_TSO_RNA_plate52.GAGAGTAC	P540_Male_DeepCortex_TSO_RNA_plate52	mm10	439012	437492	0.01	0.17	254730	0.58	245200	0.56	241960	0.95	0	160.11	43396	0.18	148526	0.63	45368	0.19	904	2262	33984	0.14	187242	0.77	20662	0.09	5590	0.02	0	0	NaN	1	P540_Male_DeepCortex_TSO_plate52.GAGAGTAC	DeepCortex	Cortex	P540_Male_240108Mouse1_DeepCortex_EXP240320_TSO_RNA_plate52	240410	NP-CT-L6b Glut	L6 CT CTX Glut	Exc	Neuron
P540_Male_240108Mouse1_DeepCortex_EXP240320_TSO_RNA_plate52.GATAGCCA	P540_Male_DeepCortex_TSO_RNA_plate52	mm10	64392	64180	0.01	0.17	23078	0.36	21490	0.33	18822	0.82	0	164.78	3198	0.17	6454	0.35	8892	0.48	132	483	2274	0.12	10200	0.54	6348	0.34	572	0.03	0	0	NaN	0	P540_Male_DeepCortex_TSO_plate52.GATAGCCA	DeepCortex	Cortex	P540_Male_240108Mouse1_DeepCortex_EXP240320_TSO_RNA_plate52	240410	NA	NA	NA	NA
P540_Male_240108Mouse1_DeepCortex_EXP240320_TSO_RNA_plate52.GATCTTGC	P540_Male_DeepCortex_TSO_RNA_plate52	mm10	543838	541758	0.01	0.16	340000	0.63	329094	0.61	323310	0.95	0	161.15	51960	0.17	203900	0.65	57046	0.18	899	2468	40136	0.12	254032	0.79	29114	0.09	7638	0.02	0	0	NaN	1	P540_Male_DeepCortex_TSO_plate52.GATCTTGC	DeepCortex	Cortex	P540_Male_240108Mouse1_DeepCortex_EXP240320_TSO_RNA_plate52	240410	IT-ET Glut	L5 IT CTX Glut	Exc	Neuron
P540_Male_240108Mouse1_DeepCortex_EXP240320_TSO_RNA_plate52.GCAATTCC	P540_Male_DeepCortex_TSO_RNA_plate52	mm10	916106	912522	0.01	0.17	588764	0.65	570198	0.62	555708	0.94	0.01	160.03	106594	0.2	351224	0.64	88206	0.16	1568	3392	85772	0.15	426266	0.77	43198	0.08	12377	0.02	0	0	NaN	1	P540_Male_DeepCortex_TSO_plate52.GCAATTCC	DeepCortex	Cortex	P540_Male_240108Mouse1_DeepCortex_EXP240320_TSO_RNA_plate52	240410	CTX-CGE GABA	Sncg Gaba	Inh	Neuron
P540_Male_240108Mouse1_DeepCortex_EXP240320_TSO_RNA_plate52.GCCTTAAC	P540_Male_DeepCortex_TSO_RNA_plate52	mm10	566090	564276	0.01	0.16	350230	0.62	338782	0.6	333610	0.95	0	163.01	53162	0.16	218380	0.67	54222	0.17	981	2626	42092	0.13	269568	0.81	21844	0.07	7179	0.02	0	0	NaN	1	P540_Male_DeepCortex_TSO_plate52.GCCTTAAC	DeepCortex	Cortex	P540_Male_240108Mouse1_DeepCortex_EXP240320_TSO_RNA_plate52	240410	NP-CT-L6b Glut	L6 CT CTX Glut	Exc	Neuron
P540_Male_240108Mouse1_DeepCortex_EXP240320_TSO_RNA_plate52.GCGTTAGA	P540_Male_DeepCortex_TSO_RNA_plate52	mm10	210430	209684	0.01	0.17	79446	0.38	75942	0.36	74764	0.94	0	155.98	11202	0.15	40496	0.55	21706	0.3	348	1310	8958	0.12	54144	0.72	11656	0.16	1685	0.02	0	0	NaN	1	P540_Male_DeepCortex_TSO_plate52.GCGTTAGA	DeepCortex	Cortex	P540_Male_240108Mouse1_DeepCortex_EXP240320_TSO_RNA_plate52	240410	Astro-Epen	Astro-TE NN	Non	Non_neuron
P540_Male_240108Mouse1_DeepCortex_EXP240320_TSO_RNA_plate52.GGAAGAGA	P540_Male_DeepCortex_TSO_RNA_plate52	mm10	429958	428556	0.01	0.16	227250	0.53	218518	0.51	215520	0.95	0	162.28	29672	0.14	142602	0.68	36902	0.18	629	2014	23598	0.11	174452	0.81	17460	0.08	4098	0.02	0	0	NaN	1	P540_Male_DeepCortex_TSO_plate52.GGAAGAGA	DeepCortex	Cortex	P540_Male_240108Mouse1_DeepCortex_EXP240320_TSO_RNA_plate52	240410	NP-CT-L6b Glut	L6 CT CTX Glut	Exc	Neuron
P540_Male_240108Mouse1_DeepCortex_EXP240320_TSO_RNA_plate52.GGAATGTC	P540_Male_DeepCortex_TSO_RNA_plate52	mm10	704192	701270	0.01	0.17	450430	0.64	434154	0.62	421402	0.94	0	161.88	91212	0.22	244864	0.59	75990	0.18	1374	2975	74642	0.18	308950	0.73	37406	0.09	10277	0.02	0	0	NaN	1	P540_Male_DeepCortex_TSO_plate52.GGAATGTC	DeepCortex	Cortex	P540_Male_240108Mouse1_DeepCortex_EXP240320_TSO_RNA_plate52	240410	NP-CT-L6b Glut	L6 CT CTX Glut	Exc	Neuron
P540_Male_240108Mouse1_DeepCortex_EXP240320_TSO_RNA_plate52.GGACATCA	P540_Male_DeepCortex_TSO_RNA_plate52	mm10	899828	896338	0.01	0.16	591298	0.66	573376	0.64	564016	0.95	0.01	162	77688	0.14	377448	0.69	93818	0.17	1200	3219	61216	0.11	464370	0.82	38392	0.07	10912	0.02	0	0	NaN	1	P540_Male_DeepCortex_TSO_plate52.GGACATCA	DeepCortex	Cortex	P540_Male_240108Mouse1_DeepCortex_EXP240320_TSO_RNA_plate52	240410	IT-ET Glut	L5 IT CTX Glut	Exc	Neuron
P540_Male_240108Mouse1_DeepCortex_EXP240320_TSO_RNA_plate52.GGAGGAAT	P540_Male_DeepCortex_TSO_RNA_plate52	mm10	907578	903934	0.01	0.17	566636	0.63	550288	0.61	542870	0.96	0.01	160.08	74940	0.14	366204	0.69	90144	0.17	1348	3302	58692	0.11	443682	0.82	40260	0.07	10463	0.02	0	0	NaN	1	P540_Male_DeepCortex_TSO_plate52.GGAGGAAT	DeepCortex	Cortex	P540_Male_240108Mouse1_DeepCortex_EXP240320_TSO_RNA_plate52	240410	IT-ET Glut	L5 IT CTX Glut	Exc	Neuron
P540_Male_240108Mouse1_DeepCortex_EXP240320_TSO_RNA_plate52.GGCAAGTT	P540_Male_DeepCortex_TSO_RNA_plate52	mm10	810816	807850	0.01	0.17	515794	0.64	498650	0.62	490346	0.95	0.01	158.94	75988	0.16	317202	0.66	85716	0.18	1443	3483	61220	0.12	391640	0.8	37102	0.08	9748	0.02	0	0	NaN	1	P540_Male_DeepCortex_TSO_plate52.GGCAAGTT	DeepCortex	Cortex	P540_Male_240108Mouse1_DeepCortex_EXP240320_TSO_RNA_plate52	240410	CTX-MGE GABA	Pvalb Gaba	Inh	Neuron
P540_Male_240108Mouse1_DeepCortex_EXP240320_TSO_RNA_plate52.GGTATAGG	P540_Male_DeepCortex_TSO_RNA_plate52	mm10	373266	371980	0.01	0.17	208144	0.56	201866	0.54	198214	0.95	0	161.9	41768	0.22	118080	0.61	33044	0.17	882	2124	35504	0.18	146742	0.74	15682	0.08	4150	0.02	0	0	NaN	1	P540_Male_DeepCortex_TSO_plate52.GGTATAGG	DeepCortex	Cortex	P540_Male_240108Mouse1_DeepCortex_EXP240320_TSO_RNA_plate52	240410	IT-ET Glut	L4/5 IT CTX Glut	Exc	Neuron
P540_Male_240108Mouse1_DeepCortex_EXP240320_TSO_RNA_plate52.GGTGTACA	P540_Male_DeepCortex_TSO_RNA_plate52	mm10	63790	63634	0.01	0.18	18288	0.29	17364	0.27	15038	0.82	0	156.34	3122	0.21	6810	0.46	4952	0.33	156	545	2490	0.17	9178	0.61	3368	0.22	452	0.03	0	0	NaN	0	P540_Male_DeepCortex_TSO_plate52.GGTGTACA	DeepCortex	Cortex	P540_Male_240108Mouse1_DeepCortex_EXP240320_TSO_RNA_plate52	240410	NA	NA	NA	NA
P540_Male_240108Mouse1_DeepCortex_EXP240320_TSO_RNA_plate52.GGTTGAAC	P540_Male_DeepCortex_TSO_RNA_plate52	mm10	823218	820160	0.01	0.17	504790	0.62	488642	0.6	477100	0.95	0.01	158.33	78522	0.17	302024	0.65	83946	0.18	1447	3408	60536	0.13	379706	0.8	36584	0.08	11060	0.02	0	0	NaN	1	P540_Male_DeepCortex_TSO_plate52.GGTTGAAC	DeepCortex	Cortex	P540_Male_240108Mouse1_DeepCortex_EXP240320_TSO_RNA_plate52	240410	IT-ET Glut	L5 IT CTX Glut	Exc	Neuron
P540_Male_240108Mouse1_DeepCortex_EXP240320_TSO_RNA_plate52.GTAACCGA	P540_Male_DeepCortex_TSO_RNA_plate52	mm10	555210	553214	0.01	0.17	346174	0.63	335064	0.61	328508	0.95	0	159.01	57840	0.18	209704	0.65	54864	0.17	1040	2604	45422	0.14	256402	0.78	26598	0.08	7035	0.02	0	0	NaN	1	P540_Male_DeepCortex_TSO_plate52.GTAACCGA	DeepCortex	Cortex	P540_Male_240108Mouse1_DeepCortex_EXP240320_TSO_RNA_plate52	240410	NP-CT-L6b Glut	L6 CT CTX Glut	Exc	Neuron
P540_Male_240108Mouse1_DeepCortex_EXP240320_TSO_RNA_plate52.GTAAGGTG	P540_Male_DeepCortex_TSO_RNA_plate52	mm10	813666	810688	0.01	0.16	534272	0.66	519096	0.64	513240	0.96	0.01	163.18	55312	0.11	366662	0.73	82374	0.16	1110	3115	39530	0.08	443194	0.86	30330	0.06	9618	0.02	0	0	NaN	1	P540_Male_DeepCortex_TSO_plate52.GTAAGGTG	DeepCortex	Cortex	P540_Male_240108Mouse1_DeepCortex_EXP240320_TSO_RNA_plate52	240410	IT-ET Glut	L2/3 IT CTX Glut	Exc	Neuron
P540_Male_240108Mouse1_DeepCortex_EXP240320_TSO_RNA_plate52.GTACACCT	P540_Male_DeepCortex_TSO_RNA_plate52	mm10	683796	681450	0.01	0.16	438148	0.64	424354	0.62	414004	0.94	0	164.14	86972	0.22	254676	0.63	62470	0.15	1449	2913	69402	0.17	317036	0.77	27298	0.07	10590	0.03	0	0	NaN	1	P540_Male_DeepCortex_TSO_plate52.GTACACCT	DeepCortex	Cortex	P540_Male_240108Mouse1_DeepCortex_EXP240320_TSO_RNA_plate52	240410	IT-ET Glut	L5 IT CTX Glut	Exc	Neuron
P540_Male_240108Mouse1_DeepCortex_EXP240320_TSO_RNA_plate52.GTACCACA	P540_Male_DeepCortex_TSO_RNA_plate52	mm10	228782	228092	0.01	0.17	112466	0.49	108502	0.48	107188	0.95	0	158.02	14896	0.14	63270	0.6	26614	0.25	331	1340	11836	0.11	81982	0.76	13370	0.12	2216	0.02	0	0	NaN	1	P540_Male_DeepCortex_TSO_plate52.GTACCACA	DeepCortex	Cortex	P540_Male_240108Mouse1_DeepCortex_EXP240320_TSO_RNA_plate52	240410	OPC-Oligo	OPC NN	Non	Non_neuron
P540_Male_240108Mouse1_DeepCortex_EXP240320_TSO_RNA_plate52.GTCAGTCA	P540_Male_DeepCortex_TSO_RNA_plate52	mm10	1256158	1251392	0.01	0.17	832484	0.67	804352	0.64	796628	0.96	0.01	160.27	86538	0.11	533646	0.69	158046	0.2	1453	3808	66296	0.08	655786	0.82	74258	0.09	13852	0.02	0	0	NaN	1	P540_Male_DeepCortex_TSO_plate52.GTCAGTCA	DeepCortex	Cortex	P540_Male_240108Mouse1_DeepCortex_EXP240320_TSO_RNA_plate52	240410	IT-ET Glut	L5 IT CTX Glut	Exc	Neuron
P540_Male_240108Mouse1_DeepCortex_EXP240320_TSO_RNA_plate52.GTCATCGT	P540_Male_DeepCortex_TSO_RNA_plate52	mm10	1675336	1668730	0.01	0.17	1134858	0.68	1100316	0.66	1078934	0.95	0.01	159.08	171956	0.16	679268	0.65	197626	0.19	2622	5138	136498	0.13	845572	0.78	96004	0.09	23841	0.02	0	0	NaN	1	P540_Male_DeepCortex_TSO_plate52.GTCATCGT	DeepCortex	Cortex	P540_Male_240108Mouse1_DeepCortex_EXP240320_TSO_RNA_plate52	240410	IT-ET Glut	L2/3 IT CTX Glut	Exc	Neuron
P540_Male_240108Mouse1_DeepCortex_EXP240320_TSO_RNA_plate52.GTCCTAAG	P540_Male_DeepCortex_TSO_RNA_plate52	mm10	867320	864178	0.01	0.17	506904	0.59	489994	0.57	481802	0.95	0	158.56	74678	0.16	297530	0.63	98932	0.21	1542	3744	61406	0.13	374102	0.78	45860	0.1	9966	0.02	0	0	NaN	1	P540_Male_DeepCortex_TSO_plate52.GTCCTAAG	DeepCortex	Cortex	P540_Male_240108Mouse1_DeepCortex_EXP240320_TSO_RNA_plate52	240410	IT-ET Glut	L2/3 IT RSP Glut	Exc	Neuron
P540_Male_240108Mouse1_DeepCortex_EXP240320_TSO_RNA_plate52.GTCCTTGA	P540_Male_DeepCortex_TSO_RNA_plate52	mm10	809254	806172	0.01	0.17	492478	0.61	475896	0.59	464668	0.94	0.01	158.63	93158	0.21	267670	0.59	91890	0.2	1705	3526	75132	0.16	343356	0.74	45642	0.1	11456	0.02	0	0	NaN	1	P540_Male_DeepCortex_TSO_plate52.GTCCTTGA	DeepCortex	Cortex	P540_Male_240108Mouse1_DeepCortex_EXP240320_TSO_RNA_plate52	240410	IT-ET Glut	L5 IT CTX Glut	Exc	Neuron
P540_Male_240108Mouse1_DeepCortex_EXP240320_TSO_RNA_plate52.GTCGATTG	P540_Male_DeepCortex_TSO_RNA_plate52	mm10	609830	608326	0.01	0.15	349840	0.58	336706	0.55	330212	0.94	0.01	163.79	54002	0.17	207376	0.65	59610	0.19	1251	2946	42650	0.13	259052	0.78	28330	0.09	6891	0.02	0	0	NaN	1	P540_Male_DeepCortex_TSO_plate52.GTCGATTG	DeepCortex	Cortex	P540_Male_240108Mouse1_DeepCortex_EXP240320_TSO_RNA_plate52	240410	IT-ET Glut	L2/3 IT RSP Glut	Exc	Neuron
P540_Male_240108Mouse1_DeepCortex_EXP240320_TSO_RNA_plate52.GTCGTTAC	P540_Male_DeepCortex_TSO_RNA_plate52	mm10	500410	499198	0.01	0.16	284040	0.57	275602	0.55	270886	0.95	0	161.94	45580	0.17	172226	0.65	45836	0.17	1043	2674	36850	0.14	214902	0.79	19120	0.07	5905	0.02	0	0	NaN	1	P540_Male_DeepCortex_TSO_plate52.GTCGTTAC	DeepCortex	Cortex	P540_Male_240108Mouse1_DeepCortex_EXP240320_TSO_RNA_plate52	240410	IT-ET Glut	L2/3 IT CTX Glut	Exc	Neuron
P540_Male_240108Mouse1_DeepCortex_EXP240320_TSO_RNA_plate52.TACCTGCA	P540_Male_DeepCortex_TSO_RNA_plate52	mm10	679736	677030	0.01	0.17	427690	0.63	413118	0.61	401498	0.94	0	157.94	89856	0.23	229450	0.58	73028	0.19	1539	3120	73080	0.18	291990	0.73	36304	0.09	10429	0.03	0	0	NaN	1	P540_Male_DeepCortex_TSO_plate52.TACCTGCA	DeepCortex	Cortex	P540_Male_240108Mouse1_DeepCortex_EXP240320_TSO_RNA_plate52	240410	IT-ET Glut	L5 IT CTX Glut	Exc	Neuron
P540_Male_240108Mouse1_DeepCortex_EXP240320_TSO_RNA_plate52.TACGGTCT	P540_Male_DeepCortex_TSO_RNA_plate52	mm10	123300	122908	0.01	0.18	43232	0.35	40448	0.33	37832	0.88	0	155.63	7184	0.19	14464	0.39	15368	0.42	282	966	5462	0.14	21864	0.58	10504	0.28	1016	0.03	0	0	NaN	1	P540_Male_DeepCortex_TSO_plate52.TACGGTCT	DeepCortex	Cortex	P540_Male_240108Mouse1_DeepCortex_EXP240320_TSO_RNA_plate52	240410	Immune	Microglia NN	Non	Non_neuron
P540_Male_240108Mouse1_DeepCortex_EXP240320_TSO_RNA_plate52.TACTCCAG	P540_Male_DeepCortex_TSO_RNA_plate52	mm10	711394	708786	0.01	0.17	429482	0.61	413532	0.58	406100	0.95	0	159.27	74342	0.19	237966	0.6	81902	0.21	1599	3511	59902	0.15	304456	0.75	41634	0.1	9535	0.02	0	0	NaN	1	P540_Male_DeepCortex_TSO_plate52.TACTCCAG	DeepCortex	Cortex	P540_Male_240108Mouse1_DeepCortex_EXP240320_TSO_RNA_plate52	240410	IT-ET Glut	L2/3 IT CTX Glut	Exc	Neuron
P540_Male_240108Mouse1_DeepCortex_EXP240320_TSO_RNA_plate52.TAGGAGCT	P540_Male_DeepCortex_TSO_RNA_plate52	mm10	837744	834302	0.01	0.18	528336	0.63	512060	0.61	506020	0.96	0.01	156.56	57698	0.12	341582	0.69	95936	0.19	1180	3305	45808	0.09	422208	0.83	37976	0.08	8149	0.02	0	0	NaN	1	P540_Male_DeepCortex_TSO_plate52.TAGGAGCT	DeepCortex	Cortex	P540_Male_240108Mouse1_DeepCortex_EXP240320_TSO_RNA_plate52	240410	IT-ET Glut	L2/3 IT CTX Glut	Exc	Neuron
P540_Male_240108Mouse1_DeepCortex_EXP240320_TSO_RNA_plate52.TATGGCAC	P540_Male_DeepCortex_TSO_RNA_plate52	mm10	509548	507442	0.01	0.17	289860	0.57	280060	0.55	271340	0.94	0	160.01	70014	0.27	139192	0.53	53578	0.2	1329	2776	56470	0.21	184636	0.68	29918	0.11	8015	0.03	0	0	NaN	1	P540_Male_DeepCortex_TSO_plate52.TATGGCAC	DeepCortex	Cortex	P540_Male_240108Mouse1_DeepCortex_EXP240320_TSO_RNA_plate52	240410	IT-ET Glut	L5 IT CTX Glut	Exc	Neuron
P540_Male_240108Mouse1_DeepCortex_EXP240320_TSO_RNA_plate52.TCATCTCC	P540_Male_DeepCortex_TSO_RNA_plate52	mm10	835330	831900	0.01	0.17	538470	0.65	519396	0.62	513674	0.95	0.01	157.54	63724	0.13	336518	0.67	99538	0.2	1243	3427	47628	0.09	429460	0.84	36554	0.07	10041	0.02	0	0	NaN	1	P540_Male_DeepCortex_TSO_plate52.TCATCTCC	DeepCortex	Cortex	P540_Male_240108Mouse1_DeepCortex_EXP240320_TSO_RNA_plate52	240410	IT-ET Glut	L4/5 IT CTX Glut	Exc	Neuron
P540_Male_240108Mouse1_DeepCortex_EXP240320_TSO_RNA_plate52.TCCACGTT	P540_Male_DeepCortex_TSO_RNA_plate52	mm10	813884	810688	0.01	0.17	528254	0.65	511744	0.63	506056	0.96	0.01	159.27	58534	0.12	326348	0.66	109776	0.22	1187	3172	45002	0.09	410422	0.81	50148	0.1	9341	0.02	0	0	NaN	1	P540_Male_DeepCortex_TSO_plate52.TCCACGTT	DeepCortex	Cortex	P540_Male_240108Mouse1_DeepCortex_EXP240320_TSO_RNA_plate52	240410	IT-ET Glut	IT AON-TT-DP Glut	Exc	Neuron
P540_Male_240108Mouse1_DeepCortex_EXP240320_TSO_RNA_plate52.TCCATTGC	P540_Male_DeepCortex_TSO_RNA_plate52	mm10	629938	627946	0.01	0.17	383820	0.61	371680	0.59	365426	0.95	0	160.51	60794	0.17	225802	0.63	70570	0.2	1152	2828	47064	0.13	283470	0.78	34192	0.09	8905	0.02	0	0	NaN	1	P540_Male_DeepCortex_TSO_plate52.TCCATTGC	DeepCortex	Cortex	P540_Male_240108Mouse1_DeepCortex_EXP240320_TSO_RNA_plate52	240410	IT-ET Glut	L2/3 IT CTX Glut	Exc	Neuron
P540_Male_240108Mouse1_DeepCortex_EXP240320_TSO_RNA_plate52.TCCTCATG	P540_Male_DeepCortex_TSO_RNA_plate52	mm10	568402	566710	0.01	0.17	356878	0.63	344950	0.61	340130	0.95	0	160.54	42040	0.13	217500	0.65	73200	0.22	892	2732	32160	0.09	273528	0.8	34246	0.1	6278	0.02	0	0	NaN	1	P540_Male_DeepCortex_TSO_plate52.TCCTCATG	DeepCortex	Cortex	P540_Male_240108Mouse1_DeepCortex_EXP240320_TSO_RNA_plate52	240410	IT-ET Glut	L2/3 IT RSP Glut	Exc	Neuron
P540_Male_240108Mouse1_DeepCortex_EXP240320_TSO_RNA_plate52.TCGGATTC	P540_Male_DeepCortex_TSO_RNA_plate52	mm10	623718	621494	0.01	0.17	392256	0.63	378414	0.61	368714	0.94	0	159.09	70040	0.2	210788	0.59	76792	0.21	1407	3062	57170	0.16	268964	0.73	42224	0.11	7834	0.02	0	0	NaN	1	P540_Male_DeepCortex_TSO_plate52.TCGGATTC	DeepCortex	Cortex	P540_Male_240108Mouse1_DeepCortex_EXP240320_TSO_RNA_plate52	240410	IT-ET Glut	L5 IT CTX Glut	Exc	Neuron
P540_Male_240108Mouse1_DeepCortex_EXP240320_TSO_RNA_plate52.TCGTCTGA	P540_Male_DeepCortex_TSO_RNA_plate52	mm10	568240	565946	0.01	0.17	338464	0.6	326378	0.58	313212	0.93	0	157.52	68048	0.22	154186	0.5	83492	0.27	1408	2983	54534	0.17	208262	0.67	50110	0.16	8364	0.03	0	0	NaN	1	P540_Male_DeepCortex_TSO_plate52.TCGTCTGA	DeepCortex	Cortex	P540_Male_240108Mouse1_DeepCortex_EXP240320_TSO_RNA_plate52	240410	IT-ET Glut	L5 IT CTX Glut	Exc	Neuron
P540_Male_240108Mouse1_DeepCortex_EXP240320_TSO_RNA_plate52.TCTACGCA	P540_Male_DeepCortex_TSO_RNA_plate52	mm10	41100	40970	0.01	0.21	19170	0.47	18166	0.44	12788	0.67	0	147.31	8960	0.72	610	0.05	2828	0.23	289	481	6982	0.55	4100	0.32	1600	0.13	1110	0.09	0	0	NaN	0	P540_Male_DeepCortex_TSO_plate52.TCTACGCA	DeepCortex	Cortex	P540_Male_240108Mouse1_DeepCortex_EXP240320_TSO_RNA_plate52	240410	NA	NA	NA	NA
P540_Male_240108Mouse1_DeepCortex_EXP240320_TSO_RNA_plate52.TCTAGGAG	P540_Male_DeepCortex_TSO_RNA_plate52	mm10	652654	650220	0.01	0.17	412712	0.63	399648	0.61	388542	0.94	0	160.14	62456	0.16	247520	0.65	70120	0.18	1296	2991	51692	0.13	304922	0.79	31788	0.08	7172	0.02	0	0	NaN	1	P540_Male_DeepCortex_TSO_plate52.TCTAGGAG	DeepCortex	Cortex	P540_Male_240108Mouse1_DeepCortex_EXP240320_TSO_RNA_plate52	240410	CTX-CGE GABA	Sncg Gaba	Inh	Neuron
P540_Male_240108Mouse1_DeepCortex_EXP240320_TSO_RNA_plate52.TGCGTAAC	P540_Male_DeepCortex_TSO_RNA_plate52	mm10	709424	706786	0.01	0.17	411334	0.58	392930	0.56	387266	0.94	0	160.47	57284	0.15	240294	0.64	80490	0.21	1164	3242	44768	0.12	301582	0.78	40774	0.11	8636	0.02	0	0	NaN	1	P540_Male_DeepCortex_TSO_plate52.TGCGTAAC	DeepCortex	Cortex	P540_Male_240108Mouse1_DeepCortex_EXP240320_TSO_RNA_plate52	240410	Astro-Epen	Astro-TE NN	Non	Non_neuron
P540_Male_240108Mouse1_DeepCortex_EXP240320_TSO_RNA_plate52.TGGAAGCA	P540_Male_DeepCortex_TSO_RNA_plate52	mm10	470830	469190	0.01	0.17	277336	0.59	266416	0.57	257018	0.93	0	161.58	36150	0.14	170748	0.67	46168	0.18	797	2367	29144	0.11	205902	0.8	21954	0.09	4805	0.02	0	0	NaN	1	P540_Male_DeepCortex_TSO_plate52.TGGAAGCA	DeepCortex	Cortex	P540_Male_240108Mouse1_DeepCortex_EXP240320_TSO_RNA_plate52	240410	CTX-MGE GABA	Pvalb Gaba	Inh	Neuron
P540_Male_240108Mouse1_DeepCortex_EXP240320_TSO_RNA_plate52.TGGTGAAG	P540_Male_DeepCortex_TSO_RNA_plate52	mm10	770334	767722	0.01	0.17	495202	0.65	480026	0.63	472862	0.95	0	160.75	56746	0.12	321942	0.7	83314	0.18	990	2819	42378	0.09	394154	0.83	35706	0.08	9258	0.02	0	0	NaN	1	P540_Male_DeepCortex_TSO_plate52.TGGTGAAG	DeepCortex	Cortex	P540_Male_240108Mouse1_DeepCortex_EXP240320_TSO_RNA_plate52	240410	IT-ET Glut	L5 IT CTX Glut	Exc	Neuron
P540_Male_240108Mouse1_DeepCortex_EXP240320_TSO_RNA_plate52.TTACCGAC	P540_Male_DeepCortex_TSO_RNA_plate52	mm10	632936	630684	0.01	0.17	378806	0.6	365848	0.58	357550	0.94	0	157.13	72452	0.21	207838	0.6	68266	0.2	1341	3017	59890	0.17	263954	0.74	33636	0.09	8624	0.02	0	0	NaN	1	P540_Male_DeepCortex_TSO_plate52.TTACCGAC	DeepCortex	Cortex	P540_Male_240108Mouse1_DeepCortex_EXP240320_TSO_RNA_plate52	240410	IT-ET Glut	L5 IT CTX Glut	Exc	Neuron
P540_Male_240108Mouse1_DeepCortex_EXP240320_TSO_RNA_plate52.TTACGTGC	P540_Male_DeepCortex_TSO_RNA_plate52	mm10	657154	654754	0.01	0.17	411984	0.63	398092	0.61	387008	0.94	0.01	159.76	84642	0.22	224700	0.59	70466	0.19	1530	3134	69996	0.18	283354	0.73	33364	0.09	9515	0.02	0	0	NaN	1	P540_Male_DeepCortex_TSO_plate52.TTACGTGC	DeepCortex	Cortex	P540_Male_240108Mouse1_DeepCortex_EXP240320_TSO_RNA_plate52	240410	IT-ET Glut	L2/3 IT CTX Glut	Exc	Neuron
P540_Male_240108Mouse1_DeepCortex_EXP240320_TSO_RNA_plate52.TTCCAGGT	P540_Male_DeepCortex_TSO_RNA_plate52	mm10	493748	492098	0.01	0.17	304772	0.62	294276	0.6	288482	0.95	0	157.79	36280	0.13	173744	0.62	69572	0.25	791	2582	29056	0.1	221308	0.77	37894	0.13	5471	0.02	0	0	NaN	1	P540_Male_DeepCortex_TSO_plate52.TTCCAGGT	DeepCortex	Cortex	P540_Male_240108Mouse1_DeepCortex_EXP240320_TSO_RNA_plate52	240410	IT-ET Glut	L2/3 IT CTX Glut	Exc	Neuron
P540_Male_240108Mouse1_DeepCortex_EXP240320_TSO_RNA_plate52.TTGCGAGA	P540_Male_DeepCortex_TSO_RNA_plate52	mm10	1103870	1099528	0.01	0.17	705906	0.64	681958	0.62	672104	0.95	0.01	158.95	99222	0.15	430580	0.65	129208	0.2	1756	4016	73468	0.11	539960	0.8	58370	0.09	15861	0.02	0	0	NaN	1	P540_Male_DeepCortex_TSO_plate52.TTGCGAGA	DeepCortex	Cortex	P540_Male_240108Mouse1_DeepCortex_EXP240320_TSO_RNA_plate52	240410	IT-ET Glut	L2/3 IT CTX Glut	Exc	Neuron
P540_Male_240108Mouse1_DeepCortex_EXP240321_TSO_RNA_plate53.AACCAGAG	P540_Male_DeepCortex_TSO_RNA_plate53	mm10	932118	928742	0.01	0.16	584446	0.63	563800	0.61	549884	0.94	0.01	167.04	101862	0.19	334668	0.62	101596	0.19	1811	3925	81872	0.15	411688	0.75	55840	0.1	12602	0.02	0	0	NaN	1	P540_Male_DeepCortex_TSO_plate53.AACCAGAG	DeepCortex	Cortex	P540_Male_240108Mouse1_DeepCortex_EXP240321_TSO_RNA_plate53	240410	IT-ET Glut	L2/3 IT CTX Glut	Exc	Neuron
P540_Male_240108Mouse1_DeepCortex_EXP240321_TSO_RNA_plate53.AAGACACC	P540_Male_DeepCortex_TSO_RNA_plate53	mm10	639996	637600	0.01	0.16	382092	0.6	367232	0.58	360440	0.94	0	163.81	45982	0.13	222518	0.63	84274	0.24	1015	3087	34992	0.1	278244	0.77	47196	0.13	7261	0.02	0	0	NaN	1	P540_Male_DeepCortex_TSO_plate53.AAGACACC	DeepCortex	Cortex	P540_Male_240108Mouse1_DeepCortex_EXP240321_TSO_RNA_plate53	240410	NP-CT-L6b Glut	L6 CT CTX Glut	Exc	Neuron
P540_Male_240108Mouse1_DeepCortex_EXP240321_TSO_RNA_plate53.AAGACCGT	P540_Male_DeepCortex_TSO_RNA_plate53	mm10	694596	692238	0.01	0.16	421946	0.61	406016	0.59	397490	0.94	0	163.03	69982	0.18	225442	0.58	92684	0.24	1422	3583	55968	0.14	290688	0.73	50766	0.13	9502	0.02	0	0	NaN	1	P540_Male_DeepCortex_TSO_plate53.AAGACCGT	DeepCortex	Cortex	P540_Male_240108Mouse1_DeepCortex_EXP240321_TSO_RNA_plate53	240410	IT-ET Glut	L5 IT CTX Glut	Exc	Neuron
P540_Male_240108Mouse1_DeepCortex_EXP240321_TSO_RNA_plate53.AGACCTTG	P540_Male_DeepCortex_TSO_RNA_plate53	mm10	1179950	1175202	0.01	0.16	751390	0.64	729084	0.62	715164	0.95	0.01	168.9	87910	0.13	467296	0.67	142052	0.2	1578	4358	66560	0.09	566832	0.79	80768	0.11	14341	0.02	0	0	NaN	1	P540_Male_DeepCortex_TSO_plate53.AGACCTTG	DeepCortex	Cortex	P540_Male_240108Mouse1_DeepCortex_EXP240321_TSO_RNA_plate53	240410	IT-ET Glut	L5 IT CTX Glut	Exc	Neuron
P540_Male_240108Mouse1_DeepCortex_EXP240321_TSO_RNA_plate53.AGACGCTA	P540_Male_DeepCortex_TSO_RNA_plate53	mm10	906818	902954	0.01	0.16	576324	0.64	556442	0.62	544366	0.94	0.01	164.89	95894	0.18	335890	0.63	101222	0.19	1605	3688	78864	0.15	411362	0.76	53710	0.1	11265	0.02	0	0	NaN	1	P540_Male_DeepCortex_TSO_plate53.AGACGCTA	DeepCortex	Cortex	P540_Male_240108Mouse1_DeepCortex_EXP240321_TSO_RNA_plate53	240410	IT-ET Glut	L4/5 IT CTX Glut	Exc	Neuron
P540_Male_240108Mouse1_DeepCortex_EXP240321_TSO_RNA_plate53.AGCCTATC	P540_Male_DeepCortex_TSO_RNA_plate53	mm10	1153782	1150084	0.01	0.16	762116	0.66	734374	0.64	718844	0.94	0.01	165.19	129594	0.18	405136	0.58	168010	0.24	2083	4637	102814	0.14	519534	0.72	95622	0.13	17352	0.02	0	0	NaN	1	P540_Male_DeepCortex_TSO_plate53.AGCCTATC	DeepCortex	Cortex	P540_Male_240108Mouse1_DeepCortex_EXP240321_TSO_RNA_plate53	240410	IT-ET Glut	CLA-EPd-CTX Car3 Glut	Exc	Neuron
P540_Male_240108Mouse1_DeepCortex_EXP240321_TSO_RNA_plate53.AGCGAGAT	P540_Male_DeepCortex_TSO_RNA_plate53	mm10	158730	158278	0.01	0.16	55532	0.35	52984	0.33	52050	0.94	0	167.72	6780	0.13	21122	0.41	23494	0.46	238	1031	4466	0.09	31884	0.61	15700	0.3	1547	0.03	0	0	NaN	1	P540_Male_DeepCortex_TSO_plate53.AGCGAGAT	DeepCortex	Cortex	P540_Male_240108Mouse1_DeepCortex_EXP240321_TSO_RNA_plate53	240410	Immune	Microglia NN	Non	Non_neuron
P540_Male_240108Mouse1_DeepCortex_EXP240321_TSO_RNA_plate53.AGCTAAGC	P540_Male_DeepCortex_TSO_RNA_plate53	mm10	2370744	2362196	0.01	0.16	1652902	0.7	1603816	0.68	1586410	0.96	0.02	164	195160	0.13	1066202	0.69	292206	0.19	2663	5580	149154	0.09	1309596	0.83	126812	0.08	29169	0.02	0	0	NaN	1	P540_Male_DeepCortex_TSO_plate53.AGCTAAGC	DeepCortex	Cortex	P540_Male_240108Mouse1_DeepCortex_EXP240321_TSO_RNA_plate53	240410	IT-ET Glut	L2/3 IT CTX Glut	Exc	Neuron
P540_Male_240108Mouse1_DeepCortex_EXP240321_TSO_RNA_plate53.AGCTACCA	P540_Male_DeepCortex_TSO_RNA_plate53	mm10	1178456	1174214	0.01	0.16	768062	0.65	741314	0.63	732610	0.95	0.01	164.56	106210	0.15	451166	0.63	157804	0.22	1767	4434	81250	0.11	564308	0.77	86612	0.12	16268	0.02	0	0	NaN	1	P540_Male_DeepCortex_TSO_plate53.AGCTACCA	DeepCortex	Cortex	P540_Male_240108Mouse1_DeepCortex_EXP240321_TSO_RNA_plate53	240410	IT-ET Glut	L5 IT CTX Glut	Exc	Neuron
P540_Male_240108Mouse1_DeepCortex_EXP240321_TSO_RNA_plate53.AGGAACAC	P540_Male_DeepCortex_TSO_RNA_plate53	mm10	857292	854038	0.01	0.16	555144	0.65	536676	0.63	526256	0.95	0	161.51	89912	0.17	317138	0.61	108870	0.21	1758	3913	73142	0.14	396672	0.75	56386	0.11	10486	0.02	0	0	NaN	1	P540_Male_DeepCortex_TSO_plate53.AGGAACAC	DeepCortex	Cortex	P540_Male_240108Mouse1_DeepCortex_EXP240321_TSO_RNA_plate53	240410	IT-ET Glut	L5 IT CTX Glut	Exc	Neuron
P540_Male_240108Mouse1_DeepCortex_EXP240321_TSO_RNA_plate53.AGGATAGC	P540_Male_DeepCortex_TSO_RNA_plate53	mm10	871916	868840	0.01	0.16	449940	0.52	433628	0.5	426430	0.95	0	164.21	54246	0.13	255496	0.61	107734	0.26	1278	3989	40222	0.09	322646	0.76	63314	0.15	8840	0.02	0	0	NaN	1	P540_Male_DeepCortex_TSO_plate53.AGGATAGC	DeepCortex	Cortex	P540_Male_240108Mouse1_DeepCortex_EXP240321_TSO_RNA_plate53	240410	CTX-MGE GABA	Pvalb Gaba	Inh	Neuron
P540_Male_240108Mouse1_DeepCortex_EXP240321_TSO_RNA_plate53.AGTGACCT	P540_Male_DeepCortex_TSO_RNA_plate53	mm10	877964	875222	0.01	0.16	549536	0.63	527614	0.6	516916	0.94	0.01	164.97	90926	0.18	285598	0.56	129844	0.26	1729	4059	70774	0.14	370514	0.72	75242	0.15	12466	0.02	0	0	NaN	1	P540_Male_DeepCortex_TSO_plate53.AGTGACCT	DeepCortex	Cortex	P540_Male_240108Mouse1_DeepCortex_EXP240321_TSO_RNA_plate53	240410	IT-ET Glut	L2/3 IT CTX Glut	Exc	Neuron
P540_Male_240108Mouse1_DeepCortex_EXP240321_TSO_RNA_plate53.ATAACGCC	P540_Male_DeepCortex_TSO_RNA_plate53	mm10	855420	851612	0.01	0.16	581922	0.68	563538	0.66	555972	0.96	0.01	164.84	82406	0.15	357888	0.66	101026	0.19	1413	3499	62920	0.11	442718	0.8	50278	0.09	11811	0.02	0	0	NaN	1	P540_Male_DeepCortex_TSO_plate53.ATAACGCC	DeepCortex	Cortex	P540_Male_240108Mouse1_DeepCortex_EXP240321_TSO_RNA_plate53	240410	IT-ET Glut	L2/3 IT CTX Glut	Exc	Neuron
P540_Male_240108Mouse1_DeepCortex_EXP240321_TSO_RNA_plate53.ATCTGACC	P540_Male_DeepCortex_TSO_RNA_plate53	mm10	1583526	1577748	0.01	0.16	1084312	0.69	1048262	0.66	1024348	0.94	0.01	165.64	190166	0.19	597204	0.59	216548	0.22	2765	5381	149314	0.15	746920	0.73	127384	0.12	25040	0.02	0	0	NaN	1	P540_Male_DeepCortex_TSO_plate53.ATCTGACC	DeepCortex	Cortex	P540_Male_240108Mouse1_DeepCortex_EXP240321_TSO_RNA_plate53	240410	IT-ET Glut	L2/3 IT CTX Glut	Exc	Neuron
P540_Male_240108Mouse1_DeepCortex_EXP240321_TSO_RNA_plate53.CAACACAG	P540_Male_DeepCortex_TSO_RNA_plate53	mm10	654786	652290	0.01	0.16	426270	0.65	413218	0.63	406222	0.95	0	165.42	72848	0.18	243964	0.62	79306	0.2	1354	3170	56910	0.14	307026	0.76	42110	0.1	9389	0.02	0	0	NaN	1	P540_Male_DeepCortex_TSO_plate53.CAACACAG	DeepCortex	Cortex	P540_Male_240108Mouse1_DeepCortex_EXP240321_TSO_RNA_plate53	240410	IT-ET Glut	L2/3 IT CTX Glut	Exc	Neuron
P540_Male_240108Mouse1_DeepCortex_EXP240321_TSO_RNA_plate53.CAACTCCA	P540_Male_DeepCortex_TSO_RNA_plate53	mm10	758216	755376	0.01	0.16	478710	0.63	461948	0.61	447606	0.94	0	164.56	99848	0.23	249178	0.57	88126	0.2	1758	3428	82536	0.18	316684	0.71	47950	0.11	10991	0.02	0	0	NaN	1	P540_Male_DeepCortex_TSO_plate53.CAACTCCA	DeepCortex	Cortex	P540_Male_240108Mouse1_DeepCortex_EXP240321_TSO_RNA_plate53	240410	IT-ET Glut	L5 IT CTX Glut	Exc	Neuron
P540_Male_240108Mouse1_DeepCortex_EXP240321_TSO_RNA_plate53.CAAGGTAC	P540_Male_DeepCortex_TSO_RNA_plate53	mm10	1215048	1210694	0.01	0.16	800274	0.66	775940	0.64	761172	0.95	0.01	165.1	128414	0.17	470094	0.63	146258	0.2	2222	4611	101114	0.13	578646	0.76	80476	0.11	16779	0.02	0	0	NaN	1	P540_Male_DeepCortex_TSO_plate53.CAAGGTAC	DeepCortex	Cortex	P540_Male_240108Mouse1_DeepCortex_EXP240321_TSO_RNA_plate53	240410	NP-CT-L6b Glut	L6 CT CTX Glut	Exc	Neuron
P540_Male_240108Mouse1_DeepCortex_EXP240321_TSO_RNA_plate53.CAATAGCC	P540_Male_DeepCortex_TSO_RNA_plate53	mm10	943578	940260	0.01	0.16	634580	0.67	616416	0.66	608460	0.96	0.01	162.6	74546	0.13	391468	0.66	125390	0.21	1328	3719	53874	0.09	488690	0.8	65818	0.11	12582	0.02	0	0	NaN	1	P540_Male_DeepCortex_TSO_plate53.CAATAGCC	DeepCortex	Cortex	P540_Male_240108Mouse1_DeepCortex_EXP240321_TSO_RNA_plate53	240410	IT-ET Glut	L2/3 IT CTX Glut	Exc	Neuron
P540_Male_240108Mouse1_DeepCortex_EXP240321_TSO_RNA_plate53.CAATGCGA	P540_Male_DeepCortex_TSO_RNA_plate53	mm10	446022	444660	0.01	0.16	309250	0.7	298726	0.67	291104	0.94	0	161.52	40580	0.14	169152	0.59	76224	0.27	921	2368	32816	0.11	230036	0.79	28116	0.1	5674	0.02	0	0	NaN	1	P540_Male_DeepCortex_TSO_plate53.CAATGCGA	DeepCortex	Cortex	P540_Male_240108Mouse1_DeepCortex_EXP240321_TSO_RNA_plate53	240410	IT-ET Glut	L5 IT CTX Glut	Exc	Neuron
P540_Male_240108Mouse1_DeepCortex_EXP240321_TSO_RNA_plate53.CACAGACT	P540_Male_DeepCortex_TSO_RNA_plate53	mm10	577238	575308	0.01	0.16	357492	0.62	346562	0.6	341658	0.96	0	163.66	41438	0.12	207468	0.62	85164	0.25	963	2909	31084	0.09	264482	0.77	46036	0.13	7194	0.02	0	0	NaN	1	P540_Male_DeepCortex_TSO_plate53.CACAGACT	DeepCortex	Cortex	P540_Male_240108Mouse1_DeepCortex_EXP240321_TSO_RNA_plate53	240410	IT-ET Glut	L2/3 IT RSP Glut	Exc	Neuron
P540_Male_240108Mouse1_DeepCortex_EXP240321_TSO_RNA_plate53.CACGCAAT	P540_Male_DeepCortex_TSO_RNA_plate53	mm10	1151126	1146968	0.01	0.16	780596	0.68	758052	0.66	749816	0.96	0.01	163.41	112748	0.15	489112	0.67	131784	0.18	1896	4092	86110	0.11	605872	0.81	57212	0.08	16817	0.02	0	0	NaN	1	P540_Male_DeepCortex_TSO_plate53.CACGCAAT	DeepCortex	Cortex	P540_Male_240108Mouse1_DeepCortex_EXP240321_TSO_RNA_plate53	240410	IT-ET Glut	L5 IT CTX Glut	Exc	Neuron
P540_Male_240108Mouse1_DeepCortex_EXP240321_TSO_RNA_plate53.CAGCATAC	P540_Male_DeepCortex_TSO_RNA_plate53	mm10	233932	233384	0.01	0.16	105764	0.45	101672	0.44	99904	0.94	0	164.89	15128	0.15	46828	0.47	36846	0.37	404	1570	11434	0.11	64436	0.65	24034	0.24	2580	0.03	0	0	NaN	1	P540_Male_DeepCortex_TSO_plate53.CAGCATAC	DeepCortex	Cortex	P540_Male_240108Mouse1_DeepCortex_EXP240321_TSO_RNA_plate53	240410	Astro-Epen	Astro-TE NN	Non	Non_neuron
P540_Male_240108Mouse1_DeepCortex_EXP240321_TSO_RNA_plate53.CAGGTTCA	P540_Male_DeepCortex_TSO_RNA_plate53	mm10	1198184	1193912	0.01	0.16	804890	0.67	777376	0.65	764288	0.95	0.01	165.85	115280	0.15	451882	0.6	180940	0.24	1994	4725	90576	0.12	562118	0.74	110778	0.15	15853	0.02	0	0	NaN	1	P540_Male_DeepCortex_TSO_plate53.CAGGTTCA	DeepCortex	Cortex	P540_Male_240108Mouse1_DeepCortex_EXP240321_TSO_RNA_plate53	240410	IT-ET Glut	L2/3 IT CTX Glut	Exc	Neuron
P540_Male_240108Mouse1_DeepCortex_EXP240321_TSO_RNA_plate53.CAGTGCTT	P540_Male_DeepCortex_TSO_RNA_plate53	mm10	1260538	1255480	0.01	0.16	909428	0.72	882562	0.7	867366	0.95	0.01	167.29	150696	0.18	548142	0.65	149204	0.18	2252	4576	118338	0.14	671358	0.77	77022	0.09	20384	0.02	0	0	NaN	1	P540_Male_DeepCortex_TSO_plate53.CAGTGCTT	DeepCortex	Cortex	P540_Male_240108Mouse1_DeepCortex_EXP240321_TSO_RNA_plate53	240410	IT-ET Glut	L2/3 IT CTX Glut	Exc	Neuron
P540_Male_240108Mouse1_DeepCortex_EXP240321_TSO_RNA_plate53.CATGAGCA	P540_Male_DeepCortex_TSO_RNA_plate53	mm10	1045190	1041210	0.01	0.16	668952	0.64	645670	0.62	626194	0.94	0.01	163.8	135638	0.22	359860	0.59	117270	0.19	2230	4292	109550	0.18	451672	0.72	64444	0.1	16354	0.03	0	0	NaN	1	P540_Male_DeepCortex_TSO_plate53.CATGAGCA	DeepCortex	Cortex	P540_Male_240108Mouse1_DeepCortex_EXP240321_TSO_RNA_plate53	240410	IT-ET Glut	L5 IT CTX Glut	Exc	Neuron
P540_Male_240108Mouse1_DeepCortex_EXP240321_TSO_RNA_plate53.CCAAGGTT	P540_Male_DeepCortex_TSO_RNA_plate53	mm10	621612	619314	0.01	0.16	369382	0.6	355714	0.57	350140	0.95	0	166.15	47062	0.14	220508	0.64	74548	0.22	970	2993	35208	0.1	274302	0.78	40548	0.12	8117	0.02	0	0	NaN	1	P540_Male_DeepCortex_TSO_plate53.CCAAGGTT	DeepCortex	Cortex	P540_Male_240108Mouse1_DeepCortex_EXP240321_TSO_RNA_plate53	240410	NP-CT-L6b Glut	L6 CT CTX Glut	Exc	Neuron
P540_Male_240108Mouse1_DeepCortex_EXP240321_TSO_RNA_plate53.CCACAACA	P540_Male_DeepCortex_TSO_RNA_plate53	mm10	309160	308338	0.01	0.16	158330	0.51	151022	0.49	147970	0.93	0	167.92	16584	0.11	75146	0.52	53962	0.37	507	2011	13138	0.09	99504	0.67	35310	0.24	2813	0.02	0	0	NaN	1	P540_Male_DeepCortex_TSO_plate53.CCACAACA	DeepCortex	Cortex	P540_Male_240108Mouse1_DeepCortex_EXP240321_TSO_RNA_plate53	240410	OPC-Oligo	OPC NN	Non	Non_neuron
P540_Male_240108Mouse1_DeepCortex_EXP240321_TSO_RNA_plate53.CCAGTATC	P540_Male_DeepCortex_TSO_RNA_plate53	mm10	364494	363336	0.01	0.16	172444	0.47	163940	0.45	159430	0.92	0	164.95	17786	0.11	57020	0.36	82198	0.52	577	2267	14556	0.09	88504	0.56	56352	0.35	2879	0.02	0	0	NaN	0	P540_Male_DeepCortex_TSO_plate53.CCAGTATC	DeepCortex	Cortex	P540_Male_240108Mouse1_DeepCortex_EXP240321_TSO_RNA_plate53	240410	NA	NA	NA	NA
P540_Male_240108Mouse1_DeepCortex_EXP240321_TSO_RNA_plate53.CCAGTTGA	P540_Male_DeepCortex_TSO_RNA_plate53	mm10	204186	203334	0.01	0.16	88920	0.44	85306	0.42	83140	0.93	0	173.77	16100	0.2	42186	0.52	23310	0.29	365	1332	11920	0.14	55818	0.67	15384	0.19	2804	0.03	0	0	NaN	1	P540_Male_DeepCortex_TSO_plate53.CCAGTTGA	DeepCortex	Cortex	P540_Male_240108Mouse1_DeepCortex_EXP240321_TSO_RNA_plate53	240410	Astro-Epen	Astro-TE NN	Non	Non_neuron
P540_Male_240108Mouse1_DeepCortex_EXP240321_TSO_RNA_plate53.CCGCTTAA	P540_Male_DeepCortex_TSO_RNA_plate53	mm10	876416	873368	0.01	0.16	547936	0.63	528522	0.61	520022	0.95	0	164.03	89242	0.18	267350	0.53	151676	0.3	1659	4018	71496	0.14	354586	0.68	93230	0.18	11583	0.02	0	0	NaN	1	P540_Male_DeepCortex_TSO_plate53.CCGCTTAA	DeepCortex	Cortex	P540_Male_240108Mouse1_DeepCortex_EXP240321_TSO_RNA_plate53	240410	IT-ET Glut	L2/3 IT CTX Glut	Exc	Neuron
P540_Male_240108Mouse1_DeepCortex_EXP240321_TSO_RNA_plate53.CCTTCCAT	P540_Male_DeepCortex_TSO_RNA_plate53	mm10	970878	967290	0.01	0.16	678576	0.7	662176	0.68	656194	0.97	0.01	164.53	77976	0.12	450996	0.7	112604	0.18	1327	3557	58368	0.09	547014	0.83	50660	0.08	12351	0.02	0	0	NaN	1	P540_Male_DeepCortex_TSO_plate53.CCTTCCAT	DeepCortex	Cortex	P540_Male_240108Mouse1_DeepCortex_EXP240321_TSO_RNA_plate53	240410	IT-ET Glut	L2/3 IT CTX Glut	Exc	Neuron
P540_Male_240108Mouse1_DeepCortex_EXP240321_TSO_RNA_plate53.CGAATACG	P540_Male_DeepCortex_TSO_RNA_plate53	mm10	323032	321812	0.01	0.17	252176	0.78	243618	0.76	233490	0.93	0	165.91	49484	0.22	113914	0.5	64674	0.28	778	1622	40138	0.17	177042	0.76	16064	0.07	6204	0.03	0	0	NaN	1	P540_Male_DeepCortex_TSO_plate53.CGAATACG	DeepCortex	Cortex	P540_Male_240108Mouse1_DeepCortex_EXP240321_TSO_RNA_plate53	240410	IT-ET Glut	L2/3 IT CTX Glut	Exc	Neuron
P540_Male_240108Mouse1_DeepCortex_EXP240321_TSO_RNA_plate53.CGAATTGC	P540_Male_DeepCortex_TSO_RNA_plate53	mm10	1053806	1049988	0.01	0.16	678748	0.65	654096	0.62	642260	0.95	0.01	166.06	81232	0.13	409960	0.65	137438	0.22	1444	4260	62364	0.1	500644	0.78	78914	0.12	12404	0.02	0	0	NaN	1	P540_Male_DeepCortex_TSO_plate53.CGAATTGC	DeepCortex	Cortex	P540_Male_240108Mouse1_DeepCortex_EXP240321_TSO_RNA_plate53	240410	NP-CT-L6b Glut	L6 CT CTX Glut	Exc	Neuron
P540_Male_240108Mouse1_DeepCortex_EXP240321_TSO_RNA_plate53.CGAGAGAA	P540_Male_DeepCortex_TSO_RNA_plate53	mm10	311994	311046	0.01	0.17	163628	0.53	156420	0.5	152086	0.93	0	158.51	25122	0.17	95306	0.64	28212	0.19	565	1915	18628	0.12	113628	0.75	19830	0.13	3983	0.03	0	0	NaN	1	P540_Male_DeepCortex_TSO_plate53.CGAGAGAA	DeepCortex	Cortex	P540_Male_240108Mouse1_DeepCortex_EXP240321_TSO_RNA_plate53	240410	IT-ET Glut	L5 ET CTX Glut	Exc	Neuron
P540_Male_240108Mouse1_DeepCortex_EXP240321_TSO_RNA_plate53.CGCAACTA	P540_Male_DeepCortex_TSO_RNA_plate53	mm10	241824	241132	0.01	0.16	98832	0.41	93274	0.39	88620	0.9	0	167.15	11216	0.13	30594	0.35	45286	0.52	372	1485	8730	0.1	48262	0.54	31604	0.36	2561	0.03	0	0	NaN	0	P540_Male_DeepCortex_TSO_plate53.CGCAACTA	DeepCortex	Cortex	P540_Male_240108Mouse1_DeepCortex_EXP240321_TSO_RNA_plate53	240410	NA	NA	NA	NA
P540_Male_240108Mouse1_DeepCortex_EXP240321_TSO_RNA_plate53.CGGCATTA	P540_Male_DeepCortex_TSO_RNA_plate53	mm10	602204	599822	0.01	0.16	396194	0.66	385564	0.64	380828	0.96	0	163.59	52420	0.14	247704	0.67	71302	0.19	1012	2808	40246	0.11	307120	0.81	33460	0.09	7701	0.02	0	0	NaN	1	P540_Male_DeepCortex_TSO_plate53.CGGCATTA	DeepCortex	Cortex	P540_Male_240108Mouse1_DeepCortex_EXP240321_TSO_RNA_plate53	240410	IT-ET Glut	L5 IT CTX Glut	Exc	Neuron
P540_Male_240108Mouse1_DeepCortex_EXP240321_TSO_RNA_plate53.CGTATCTC	P540_Male_DeepCortex_TSO_RNA_plate53	mm10	474324	473086	0.01	0.17	390070	0.82	376980	0.8	372472	0.95	0	166.85	45722	0.12	239308	0.65	80920	0.22	599	1939	33680	0.09	310940	0.84	27688	0.07	7779	0.02	0	0	NaN	1	P540_Male_DeepCortex_TSO_plate53.CGTATCTC	DeepCortex	Cortex	P540_Male_240108Mouse1_DeepCortex_EXP240321_TSO_RNA_plate53	240410	IT-ET Glut	L2/3 IT CTX Glut	Exc	Neuron
P540_Male_240108Mouse1_DeepCortex_EXP240321_TSO_RNA_plate53.CTCAGAAG	P540_Male_DeepCortex_TSO_RNA_plate53	mm10	635556	633516	0.01	0.16	406320	0.64	392150	0.62	386740	0.95	0	163.75	45210	0.12	253394	0.67	79998	0.21	993	2991	32684	0.08	307238	0.79	46654	0.12	8237	0.02	0	0	NaN	1	P540_Male_DeepCortex_TSO_plate53.CTCAGAAG	DeepCortex	Cortex	P540_Male_240108Mouse1_DeepCortex_EXP240321_TSO_RNA_plate53	240410	IT-ET Glut	L2/3 IT CTX Glut	Exc	Neuron
P540_Male_240108Mouse1_DeepCortex_EXP240321_TSO_RNA_plate53.CTCGAACA	P540_Male_DeepCortex_TSO_RNA_plate53	mm10	956930	954078	0.01	0.16	553208	0.58	529772	0.56	521842	0.94	0.01	164.04	65322	0.13	276718	0.54	169202	0.33	1438	4383	48388	0.09	370848	0.71	102396	0.2	11187	0.02	0	0	NaN	1	P540_Male_DeepCortex_TSO_plate53.CTCGAACA	DeepCortex	Cortex	P540_Male_240108Mouse1_DeepCortex_EXP240321_TSO_RNA_plate53	240410	OPC-Oligo	Oligo NN	Non	Non_neuron
P540_Male_240108Mouse1_DeepCortex_EXP240321_TSO_RNA_plate53.CTCGACTT	P540_Male_DeepCortex_TSO_RNA_plate53	mm10	1154790	1150560	0.01	0.16	785096	0.68	759576	0.66	740902	0.94	0.01	165.34	150832	0.21	457882	0.63	117330	0.16	2026	3998	123540	0.17	564760	0.76	52210	0.07	17524	0.02	0	0	NaN	1	P540_Male_DeepCortex_TSO_plate53.CTCGACTT	DeepCortex	Cortex	P540_Male_240108Mouse1_DeepCortex_EXP240321_TSO_RNA_plate53	240410	IT-ET Glut	L2/3 IT CTX Glut	Exc	Neuron
P540_Male_240108Mouse1_DeepCortex_EXP240321_TSO_RNA_plate53.CTGTACCA	P540_Male_DeepCortex_TSO_RNA_plate53	mm10	775870	773212	0.01	0.16	493804	0.64	475250	0.61	468946	0.95	0.01	161.03	56578	0.12	288736	0.63	111620	0.24	1268	3542	41878	0.09	365652	0.78	61300	0.13	9145	0.02	0	0	NaN	1	P540_Male_DeepCortex_TSO_plate53.CTGTACCA	DeepCortex	Cortex	P540_Male_240108Mouse1_DeepCortex_EXP240321_TSO_RNA_plate53	240410	IT-ET Glut	L5 IT CTX Glut	Exc	Neuron
P540_Male_240108Mouse1_DeepCortex_EXP240321_TSO_RNA_plate53.CTTACAGC	P540_Male_DeepCortex_TSO_RNA_plate53	mm10	468252	466520	0.01	0.16	321484	0.69	311236	0.67	305570	0.95	0	164.78	37528	0.13	210120	0.7	51012	0.17	726	2241	28752	0.09	252470	0.83	24336	0.08	5613	0.02	0	0	NaN	1	P540_Male_DeepCortex_TSO_plate53.CTTACAGC	DeepCortex	Cortex	P540_Male_240108Mouse1_DeepCortex_EXP240321_TSO_RNA_plate53	240410	NP-CT-L6b Glut	L6 CT CTX Glut	Exc	Neuron
P540_Male_240108Mouse1_DeepCortex_EXP240321_TSO_RNA_plate53.CTTAGGAC	P540_Male_DeepCortex_TSO_RNA_plate53	mm10	1432768	1427576	0.01	0.16	977048	0.68	943804	0.66	934694	0.96	0.01	164.93	135292	0.15	604710	0.66	172034	0.19	2138	4940	103146	0.11	744382	0.8	87044	0.09	20354	0.02	0	0	NaN	1	P540_Male_DeepCortex_TSO_plate53.CTTAGGAC	DeepCortex	Cortex	P540_Male_240108Mouse1_DeepCortex_EXP240321_TSO_RNA_plate53	240410	IT-ET Glut	L5 ET CTX Glut	Exc	Neuron
P540_Male_240108Mouse1_DeepCortex_EXP240321_TSO_RNA_plate53.CTTCACTG	P540_Male_DeepCortex_TSO_RNA_plate53	mm10	839282	836514	0.01	0.16	548758	0.66	530730	0.63	523948	0.95	0.01	162.08	60596	0.12	326244	0.64	125006	0.24	1251	3576	47212	0.09	414116	0.79	62594	0.12	9430	0.02	0	0	NaN	1	P540_Male_DeepCortex_TSO_plate53.CTTCACTG	DeepCortex	Cortex	P540_Male_240108Mouse1_DeepCortex_EXP240321_TSO_RNA_plate53	240410	IT-ET Glut	L5 IT CTX Glut	Exc	Neuron
P540_Male_240108Mouse1_DeepCortex_EXP240321_TSO_RNA_plate53.CTTCGGTT	P540_Male_DeepCortex_TSO_RNA_plate53	mm10	1356644	1352400	0.01	0.16	925332	0.68	897318	0.66	882864	0.95	0.01	163.75	157342	0.18	540674	0.63	161936	0.19	2390	4751	125366	0.14	679998	0.77	76984	0.09	20908	0.02	0	0	NaN	1	P540_Male_DeepCortex_TSO_plate53.CTTCGGTT	DeepCortex	Cortex	P540_Male_240108Mouse1_DeepCortex_EXP240321_TSO_RNA_plate53	240410	IT-ET Glut	L2/3 IT CTX Glut	Exc	Neuron
P540_Male_240108Mouse1_DeepCortex_EXP240321_TSO_RNA_plate53.CTTGCTAG	P540_Male_DeepCortex_TSO_RNA_plate53	mm10	371154	370280	0.01	0.16	199714	0.54	192454	0.52	188236	0.94	0	166.97	29876	0.16	103708	0.56	51748	0.28	688	2238	22242	0.12	135102	0.72	30722	0.16	4474	0.02	0	0	NaN	1	P540_Male_DeepCortex_TSO_plate53.CTTGCTAG	DeepCortex	Cortex	P540_Male_240108Mouse1_DeepCortex_EXP240321_TSO_RNA_plate53	240410	IT-ET Glut	L2/3 IT RSP Glut	Exc	Neuron
P540_Male_240108Mouse1_DeepCortex_EXP240321_TSO_RNA_plate53.GAACGAAG	P540_Male_DeepCortex_TSO_RNA_plate53	mm10	704350	701870	0.01	0.16	437706	0.62	420966	0.6	406776	0.93	0	163	93510	0.24	229410	0.58	73982	0.19	1709	3374	77484	0.19	286386	0.71	42318	0.1	9384	0.02	0	0	NaN	1	P540_Male_DeepCortex_TSO_plate53.GAACGAAG	DeepCortex	Cortex	P540_Male_240108Mouse1_DeepCortex_EXP240321_TSO_RNA_plate53	240410	NP-CT-L6b Glut	L6 CT CTX Glut	Exc	Neuron
P540_Male_240108Mouse1_DeepCortex_EXP240321_TSO_RNA_plate53.GAACGGTT	P540_Male_DeepCortex_TSO_RNA_plate53	mm10	903138	900206	0.01	0.16	518568	0.58	499378	0.55	487692	0.94	0.01	164.93	93944	0.2	280572	0.59	102890	0.22	1880	4237	73366	0.15	356992	0.73	56624	0.12	12198	0.03	0	0	NaN	1	P540_Male_DeepCortex_TSO_plate53.GAACGGTT	DeepCortex	Cortex	P540_Male_240108Mouse1_DeepCortex_EXP240321_TSO_RNA_plate53	240410	IT-ET Glut	L2/3 IT CTX Glut	Exc	Neuron
P540_Male_240108Mouse1_DeepCortex_EXP240321_TSO_RNA_plate53.GAATCACC	P540_Male_DeepCortex_TSO_RNA_plate53	mm10	855176	852260	0.01	0.16	543758	0.64	523948	0.61	508454	0.94	0.01	162.38	116560	0.23	280612	0.57	99220	0.2	1904	3794	96544	0.19	356384	0.7	54984	0.11	13207	0.03	0	0	NaN	1	P540_Male_DeepCortex_TSO_plate53.GAATCACC	DeepCortex	Cortex	P540_Male_240108Mouse1_DeepCortex_EXP240321_TSO_RNA_plate53	240410	IT-ET Glut	L5 IT CTX Glut	Exc	Neuron
P540_Male_240108Mouse1_DeepCortex_EXP240321_TSO_RNA_plate53.GAATCCGT	P540_Male_DeepCortex_TSO_RNA_plate53	mm10	217052	216502	0.01	0.17	88844	0.41	83950	0.39	78456	0.88	0	156.99	11494	0.15	37630	0.49	27898	0.36	349	1505	9010	0.11	49958	0.64	19460	0.25	1751	0.02	0	0	NaN	1	P540_Male_DeepCortex_TSO_plate53.GAATCCGT	DeepCortex	Cortex	P540_Male_240108Mouse1_DeepCortex_EXP240321_TSO_RNA_plate53	240410	IT-ET Glut	L5 IT CTX Glut	Exc	Neuron
P540_Male_240108Mouse1_DeepCortex_EXP240321_TSO_RNA_plate53.GACGAACT	P540_Male_DeepCortex_TSO_RNA_plate53	mm10	783014	780330	0.01	0.16	504116	0.65	487902	0.63	478608	0.95	0.01	164.51	91696	0.2	292476	0.63	82618	0.18	1531	3296	76922	0.16	358298	0.75	42822	0.09	9765	0.02	0	0	NaN	1	P540_Male_DeepCortex_TSO_plate53.GACGAACT	DeepCortex	Cortex	P540_Male_240108Mouse1_DeepCortex_EXP240321_TSO_RNA_plate53	240410	NP-CT-L6b Glut	L6 CT CTX Glut	Exc	Neuron
P540_Male_240108Mouse1_DeepCortex_EXP240321_TSO_RNA_plate53.GACGTCAT	P540_Male_DeepCortex_TSO_RNA_plate53	mm10	26060	25932	0.01	0.17	15848	0.61	15478	0.6	15190	0.96	0	168.19	2164	0.14	9686	0.64	3274	0.22	55	234	1960	0.13	12084	0.8	1136	0.07	189	0.01	0	0	NaN	0	P540_Male_DeepCortex_TSO_plate53.GACGTCAT	DeepCortex	Cortex	P540_Male_240108Mouse1_DeepCortex_EXP240321_TSO_RNA_plate53	240410	NA	NA	NA	NA
P540_Male_240108Mouse1_DeepCortex_EXP240321_TSO_RNA_plate53.GAGAGTAC	P540_Male_DeepCortex_TSO_RNA_plate53	mm10	942424	938752	0.01	0.16	596498	0.64	579312	0.62	571098	0.96	0.01	163.58	82216	0.15	395018	0.7	84326	0.15	1567	3544	66410	0.12	470338	0.82	34298	0.06	10459	0.02	0	0	NaN	1	P540_Male_DeepCortex_TSO_plate53.GAGAGTAC	DeepCortex	Cortex	P540_Male_240108Mouse1_DeepCortex_EXP240321_TSO_RNA_plate53	240410	IT-ET Glut	L2/3 IT CTX Glut	Exc	Neuron
P540_Male_240108Mouse1_DeepCortex_EXP240321_TSO_RNA_plate53.GATAGCCA	P540_Male_DeepCortex_TSO_RNA_plate53	mm10	1173710	1169376	0.01	0.16	778210	0.67	753126	0.64	746378	0.96	0.01	164.97	105158	0.14	485382	0.67	135540	0.19	1694	4262	79166	0.11	589822	0.79	76474	0.1	16731	0.02	0	0	NaN	1	P540_Male_DeepCortex_TSO_plate53.GATAGCCA	DeepCortex	Cortex	P540_Male_240108Mouse1_DeepCortex_EXP240321_TSO_RNA_plate53	240410	IT-ET Glut	L5 IT CTX Glut	Exc	Neuron
P540_Male_240108Mouse1_DeepCortex_EXP240321_TSO_RNA_plate53.GATCTTGC	P540_Male_DeepCortex_TSO_RNA_plate53	mm10	445760	444430	0.01	0.16	261706	0.59	252614	0.57	248076	0.95	0	163.67	29960	0.12	167966	0.69	45078	0.19	601	2243	22720	0.09	199402	0.8	25898	0.1	4682	0.02	0	0	NaN	1	P540_Male_DeepCortex_TSO_plate53.GATCTTGC	DeepCortex	Cortex	P540_Male_240108Mouse1_DeepCortex_EXP240321_TSO_RNA_plate53	240410	IT-ET Glut	L2/3 IT CTX Glut	Exc	Neuron
P540_Male_240108Mouse1_DeepCortex_EXP240321_TSO_RNA_plate53.GCAATTCC	P540_Male_DeepCortex_TSO_RNA_plate53	mm10	567696	565752	0.01	0.16	358516	0.63	348158	0.62	343870	0.96	0	164.43	51376	0.15	226426	0.67	60048	0.18	942	2504	40136	0.12	274774	0.8	28938	0.08	7323	0.02	0	0	NaN	1	P540_Male_DeepCortex_TSO_plate53.GCAATTCC	DeepCortex	Cortex	P540_Male_240108Mouse1_DeepCortex_EXP240321_TSO_RNA_plate53	240410	CTX-MGE GABA	Pvalb Gaba	Inh	Neuron
P540_Male_240108Mouse1_DeepCortex_EXP240321_TSO_RNA_plate53.GCCTTAAC	P540_Male_DeepCortex_TSO_RNA_plate53	mm10	768778	765970	0.01	0.16	504362	0.66	489614	0.64	482654	0.96	0	162.12	60144	0.13	320066	0.68	91968	0.19	1081	3252	44310	0.09	390936	0.81	47278	0.1	10414	0.02	0	0	NaN	1	P540_Male_DeepCortex_TSO_plate53.GCCTTAAC	DeepCortex	Cortex	P540_Male_240108Mouse1_DeepCortex_EXP240321_TSO_RNA_plate53	240410	IT-ET Glut	L5 IT CTX Glut	Exc	Neuron
P540_Male_240108Mouse1_DeepCortex_EXP240321_TSO_RNA_plate53.GCGTTAGA	P540_Male_DeepCortex_TSO_RNA_plate53	mm10	299488	298716	0.01	0.16	112328	0.38	107408	0.36	104610	0.93	0	163.01	15790	0.15	51112	0.5	36332	0.35	444	1870	12396	0.12	68950	0.66	23228	0.22	2412	0.02	0	0	NaN	1	P540_Male_DeepCortex_TSO_plate53.GCGTTAGA	DeepCortex	Cortex	P540_Male_240108Mouse1_DeepCortex_EXP240321_TSO_RNA_plate53	240410	Astro-Epen	Astro-TE NN	Non	Non_neuron
P540_Male_240108Mouse1_DeepCortex_EXP240321_TSO_RNA_plate53.GGAAGAGA	P540_Male_DeepCortex_TSO_RNA_plate53	mm10	596720	594706	0.01	0.16	378852	0.64	368426	0.62	363634	0.96	0	165.44	56362	0.16	251900	0.71	46070	0.13	882	2530	43436	0.12	293718	0.81	26416	0.07	7799	0.02	0	0	NaN	1	P540_Male_DeepCortex_TSO_plate53.GGAAGAGA	DeepCortex	Cortex	P540_Male_240108Mouse1_DeepCortex_EXP240321_TSO_RNA_plate53	240410	IT-ET Glut	L5 IT CTX Glut	Exc	Neuron
P540_Male_240108Mouse1_DeepCortex_EXP240321_TSO_RNA_plate53.GGAATGTC	P540_Male_DeepCortex_TSO_RNA_plate53	mm10	742840	740030	0.01	0.16	480028	0.65	465336	0.63	454408	0.95	0	164.7	74426	0.17	288126	0.65	81500	0.18	1394	3492	57656	0.13	355484	0.78	41044	0.09	10291	0.02	0	0	NaN	1	P540_Male_DeepCortex_TSO_plate53.GGAATGTC	DeepCortex	Cortex	P540_Male_240108Mouse1_DeepCortex_EXP240321_TSO_RNA_plate53	240410	CTX-CGE GABA	Lamp5 Gaba	Inh	Neuron
P540_Male_240108Mouse1_DeepCortex_EXP240321_TSO_RNA_plate53.GGACATCA	P540_Male_DeepCortex_TSO_RNA_plate53	mm10	776044	772650	0.01	0.16	486454	0.63	469704	0.61	459024	0.94	0	163.32	84712	0.19	278638	0.62	85696	0.19	1557	3336	66420	0.14	349602	0.76	42396	0.09	11109	0.02	0	0	NaN	1	P540_Male_DeepCortex_TSO_plate53.GGACATCA	DeepCortex	Cortex	P540_Male_240108Mouse1_DeepCortex_EXP240321_TSO_RNA_plate53	240410	IT-ET Glut	L2/3 IT CTX Glut	Exc	Neuron
P540_Male_240108Mouse1_DeepCortex_EXP240321_TSO_RNA_plate53.GGAGGAAT	P540_Male_DeepCortex_TSO_RNA_plate53	mm10	721884	718768	0.01	0.16	463954	0.65	450520	0.63	444152	0.96	0.01	165.35	71676	0.17	289224	0.67	72546	0.17	1264	3299	54292	0.12	348624	0.79	40830	0.09	10529	0.02	0	0	NaN	1	P540_Male_DeepCortex_TSO_plate53.GGAGGAAT	DeepCortex	Cortex	P540_Male_240108Mouse1_DeepCortex_EXP240321_TSO_RNA_plate53	240410	IT-ET Glut	L2/3 IT CTX Glut	Exc	Neuron
P540_Male_240108Mouse1_DeepCortex_EXP240321_TSO_RNA_plate53.GGCAAGTT	P540_Male_DeepCortex_TSO_RNA_plate53	mm10	521634	519656	0.01	0.16	294214	0.57	283118	0.54	277334	0.94	0	165.06	59888	0.22	164778	0.61	46240	0.17	1142	2708	48670	0.18	205332	0.74	23228	0.08	7714	0.03	0	0	NaN	1	P540_Male_DeepCortex_TSO_plate53.GGCAAGTT	DeepCortex	Cortex	P540_Male_240108Mouse1_DeepCortex_EXP240321_TSO_RNA_plate53	240410	IT-ET Glut	L4/5 IT CTX Glut	Exc	Neuron
P540_Male_240108Mouse1_DeepCortex_EXP240321_TSO_RNA_plate53.GGTATAGG	P540_Male_DeepCortex_TSO_RNA_plate53	mm10	534008	532412	0.01	0.16	330006	0.62	318100	0.6	310642	0.94	0	166.22	56716	0.19	195258	0.64	51716	0.17	1168	2866	44646	0.14	239004	0.77	26774	0.09	7087	0.02	0	0	NaN	1	P540_Male_DeepCortex_TSO_plate53.GGTATAGG	DeepCortex	Cortex	P540_Male_240108Mouse1_DeepCortex_EXP240321_TSO_RNA_plate53	240410	NP-CT-L6b Glut	L6 CT CTX Glut	Exc	Neuron
P540_Male_240108Mouse1_DeepCortex_EXP240321_TSO_RNA_plate53.GGTGTACA	P540_Male_DeepCortex_TSO_RNA_plate53	mm10	803694	800726	0.01	0.16	514824	0.64	498640	0.62	483786	0.94	0	163.76	103512	0.22	286130	0.6	84172	0.18	1889	3824	80236	0.17	360926	0.75	42122	0.09	14136	0.03	0	0	NaN	1	P540_Male_DeepCortex_TSO_plate53.GGTGTACA	DeepCortex	Cortex	P540_Male_240108Mouse1_DeepCortex_EXP240321_TSO_RNA_plate53	240410	IT-ET Glut	L2/3 IT CTX Glut	Exc	Neuron
P540_Male_240108Mouse1_DeepCortex_EXP240321_TSO_RNA_plate53.GGTTGAAC	P540_Male_DeepCortex_TSO_RNA_plate53	mm10	490436	488518	0.01	0.16	303280	0.62	295106	0.6	290432	0.96	0	162.61	54206	0.19	179960	0.63	49434	0.17	1141	2637	43676	0.15	223062	0.77	23184	0.08	6620	0.02	0	0	NaN	1	P540_Male_DeepCortex_TSO_plate53.GGTTGAAC	DeepCortex	Cortex	P540_Male_240108Mouse1_DeepCortex_EXP240321_TSO_RNA_plate53	240410	IT-ET Glut	L2/3 IT RSP Glut	Exc	Neuron
P540_Male_240108Mouse1_DeepCortex_EXP240321_TSO_RNA_plate53.GTAACCGA	P540_Male_DeepCortex_TSO_RNA_plate53	mm10	445568	444410	0.01	0.17	247512	0.56	236426	0.53	224968	0.91	0	160.93	30946	0.14	137978	0.63	51480	0.23	652	2388	23262	0.1	168188	0.75	33486	0.15	5037	0.02	0	0	NaN	1	P540_Male_DeepCortex_TSO_plate53.GTAACCGA	DeepCortex	Cortex	P540_Male_240108Mouse1_DeepCortex_EXP240321_TSO_RNA_plate53	240410	IT-ET Glut	L5 IT CTX Glut	Exc	Neuron
P540_Male_240108Mouse1_DeepCortex_EXP240321_TSO_RNA_plate53.GTAAGGTG	P540_Male_DeepCortex_TSO_RNA_plate53	mm10	1044978	1041726	0.01	0.16	673324	0.65	649660	0.62	641802	0.95	0.01	164.7	78366	0.13	414340	0.66	131548	0.21	1611	4037	58744	0.09	514200	0.8	68712	0.11	12500	0.02	0	0	NaN	1	P540_Male_DeepCortex_TSO_plate53.GTAAGGTG	DeepCortex	Cortex	P540_Male_240108Mouse1_DeepCortex_EXP240321_TSO_RNA_plate53	240410	IT-ET Glut	L2/3 IT CTX Glut	Exc	Neuron
P540_Male_240108Mouse1_DeepCortex_EXP240321_TSO_RNA_plate53.GTACACCT	P540_Male_DeepCortex_TSO_RNA_plate53	mm10	836954	833630	0.01	0.16	552050	0.66	532720	0.64	520674	0.94	0	165.68	106030	0.21	306286	0.6	95350	0.19	1822	3748	86510	0.17	381660	0.73	51934	0.1	13228	0.03	0	0	NaN	1	P540_Male_DeepCortex_TSO_plate53.GTACACCT	DeepCortex	Cortex	P540_Male_240108Mouse1_DeepCortex_EXP240321_TSO_RNA_plate53	240410	IT-ET Glut	L5 IT CTX Glut	Exc	Neuron
P540_Male_240108Mouse1_DeepCortex_EXP240321_TSO_RNA_plate53.GTACCACA	P540_Male_DeepCortex_TSO_RNA_plate53	mm10	208300	207694	0.01	0.16	94002	0.45	89114	0.43	87082	0.93	0	163.86	13732	0.16	37878	0.44	33722	0.4	355	1381	10478	0.12	54426	0.63	22166	0.25	2324	0.03	0	0	NaN	1	P540_Male_DeepCortex_TSO_plate53.GTACCACA	DeepCortex	Cortex	P540_Male_240108Mouse1_DeepCortex_EXP240321_TSO_RNA_plate53	240410	OPC-Oligo	Oligo NN	Non	Non_neuron
P540_Male_240108Mouse1_DeepCortex_EXP240321_TSO_RNA_plate53.GTCAGTCA	P540_Male_DeepCortex_TSO_RNA_plate53	mm10	927022	923984	0.01	0.16	593148	0.64	572976	0.62	566574	0.96	0.01	161.77	81524	0.15	347132	0.63	124594	0.23	1545	3893	63778	0.11	439916	0.78	62356	0.11	11475	0.02	0	0	NaN	1	P540_Male_DeepCortex_TSO_plate53.GTCAGTCA	DeepCortex	Cortex	P540_Male_240108Mouse1_DeepCortex_EXP240321_TSO_RNA_plate53	240410	IT-ET Glut	L2/3 IT CTX Glut	Exc	Neuron
P540_Male_240108Mouse1_DeepCortex_EXP240321_TSO_RNA_plate53.GTCATCGT	P540_Male_DeepCortex_TSO_RNA_plate53	mm10	251044	250354	0.01	0.16	187934	0.75	180500	0.72	176398	0.94	0	164.1	26318	0.15	97824	0.57	48826	0.28	504	1487	21596	0.12	136040	0.77	18538	0.11	3478	0.02	0	0	NaN	1	P540_Male_DeepCortex_TSO_plate53.GTCATCGT	DeepCortex	Cortex	P540_Male_240108Mouse1_DeepCortex_EXP240321_TSO_RNA_plate53	240410	IT-ET Glut	L2/3 IT CTX Glut	Exc	Neuron
P540_Male_240108Mouse1_DeepCortex_EXP240321_TSO_RNA_plate53.GTCCTAAG	P540_Male_DeepCortex_TSO_RNA_plate53	mm10	993494	989758	0.01	0.16	659830	0.67	638612	0.65	631354	0.96	0.01	163.86	88758	0.14	413200	0.67	112896	0.18	1568	3995	68494	0.11	511748	0.81	50770	0.08	12880	0.02	0	0	NaN	1	P540_Male_DeepCortex_TSO_plate53.GTCCTAAG	DeepCortex	Cortex	P540_Male_240108Mouse1_DeepCortex_EXP240321_TSO_RNA_plate53	240410	IT-ET Glut	CLA-EPd-CTX Car3 Glut	Exc	Neuron
P540_Male_240108Mouse1_DeepCortex_EXP240321_TSO_RNA_plate53.GTCCTTGA	P540_Male_DeepCortex_TSO_RNA_plate53	mm10	750200	747758	0.01	0.16	471560	0.63	455134	0.61	448262	0.95	0	164.04	76164	0.17	270270	0.61	93346	0.21	1424	3626	60596	0.14	337592	0.75	50046	0.11	10347	0.02	0	0	NaN	1	P540_Male_DeepCortex_TSO_plate53.GTCCTTGA	DeepCortex	Cortex	P540_Male_240108Mouse1_DeepCortex_EXP240321_TSO_RNA_plate53	240410	IT-ET Glut	L2/3 IT CTX Glut	Exc	Neuron
P540_Male_240108Mouse1_DeepCortex_EXP240321_TSO_RNA_plate53.GTCGATTG	P540_Male_DeepCortex_TSO_RNA_plate53	mm10	339270	338320	0.01	0.14	179328	0.53	173614	0.51	170804	0.95	0	167.65	32816	0.2	100438	0.6	32898	0.2	841	2164	25194	0.15	130156	0.76	15450	0.09	4243	0.02	0	0	NaN	1	P540_Male_DeepCortex_TSO_plate53.GTCGATTG	DeepCortex	Cortex	P540_Male_240108Mouse1_DeepCortex_EXP240321_TSO_RNA_plate53	240410	IT-ET Glut	L4/5 IT CTX Glut	Exc	Neuron
P540_Male_240108Mouse1_DeepCortex_EXP240321_TSO_RNA_plate53.GTCGTTAC	P540_Male_DeepCortex_TSO_RNA_plate53	mm10	720756	718640	0.01	0.15	463584	0.65	447960	0.62	437726	0.94	0	168.5	95886	0.22	261426	0.61	70906	0.17	1685	3381	77550	0.18	323010	0.74	36696	0.08	11455	0.03	0	0	NaN	1	P540_Male_DeepCortex_TSO_plate53.GTCGTTAC	DeepCortex	Cortex	P540_Male_240108Mouse1_DeepCortex_EXP240321_TSO_RNA_plate53	240410	IT-ET Glut	L5 IT CTX Glut	Exc	Neuron
P540_Male_240108Mouse1_DeepCortex_EXP240321_TSO_RNA_plate53.TACCTGCA	P540_Male_DeepCortex_TSO_RNA_plate53	mm10	923140	919838	0.01	0.16	618338	0.67	598310	0.65	587018	0.95	0.01	162.74	115166	0.2	345070	0.61	108942	0.19	1946	3918	92722	0.16	441824	0.75	51638	0.09	14307	0.02	0	0	NaN	1	P540_Male_DeepCortex_TSO_plate53.TACCTGCA	DeepCortex	Cortex	P540_Male_240108Mouse1_DeepCortex_EXP240321_TSO_RNA_plate53	240410	IT-ET Glut	L2/3 IT CTX Glut	Exc	Neuron
P540_Male_240108Mouse1_DeepCortex_EXP240321_TSO_RNA_plate53.TACGGTCT	P540_Male_DeepCortex_TSO_RNA_plate53	mm10	449640	448324	0.01	0.16	266340	0.59	256180	0.57	250922	0.94	0	165.64	31780	0.13	141390	0.57	72996	0.3	891	3020	23940	0.1	184544	0.74	42402	0.17	5472	0.02	0	0	NaN	1	P540_Male_DeepCortex_TSO_plate53.TACGGTCT	DeepCortex	Cortex	P540_Male_240108Mouse1_DeepCortex_EXP240321_TSO_RNA_plate53	240410	CTX-CGE GABA	Sncg Gaba	Inh	Neuron
P540_Male_240108Mouse1_DeepCortex_EXP240321_TSO_RNA_plate53.TACTCCAG	P540_Male_DeepCortex_TSO_RNA_plate53	mm10	847216	844638	0.01	0.16	526194	0.62	504408	0.6	491600	0.93	0.01	164.85	108170	0.22	258028	0.54	114786	0.24	1952	3922	89300	0.18	336564	0.69	65190	0.13	12483	0.03	0	0	NaN	1	P540_Male_DeepCortex_TSO_plate53.TACTCCAG	DeepCortex	Cortex	P540_Male_240108Mouse1_DeepCortex_EXP240321_TSO_RNA_plate53	240410	NP-CT-L6b Glut	L6 CT CTX Glut	Exc	Neuron
P540_Male_240108Mouse1_DeepCortex_EXP240321_TSO_RNA_plate53.TAGGAGCT	P540_Male_DeepCortex_TSO_RNA_plate53	mm10	743814	740872	0.01	0.16	459636	0.62	445276	0.6	435528	0.95	0	163.23	78228	0.18	257184	0.61	87458	0.21	1507	3475	62566	0.14	326090	0.75	46190	0.11	9779	0.02	0	0	NaN	1	P540_Male_DeepCortex_TSO_plate53.TAGGAGCT	DeepCortex	Cortex	P540_Male_240108Mouse1_DeepCortex_EXP240321_TSO_RNA_plate53	240410	NP-CT-L6b Glut	L6 CT CTX Glut	Exc	Neuron
P540_Male_240108Mouse1_DeepCortex_EXP240321_TSO_RNA_plate53.TATGGCAC	P540_Male_DeepCortex_TSO_RNA_plate53	mm10	111000	110628	0.01	0.16	86824	0.78	82650	0.75	80660	0.93	0	168.15	11352	0.14	46494	0.59	20824	0.26	219	744	8276	0.1	66636	0.83	5720	0.07	2052	0.03	0	0	NaN	1	P540_Male_DeepCortex_TSO_plate53.TATGGCAC	DeepCortex	Cortex	P540_Male_240108Mouse1_DeepCortex_EXP240321_TSO_RNA_plate53	240410	NP-CT-L6b Glut	L6 CT CTX Glut	Exc	Neuron
P540_Male_240108Mouse1_DeepCortex_EXP240321_TSO_RNA_plate53.TCATCTCC	P540_Male_DeepCortex_TSO_RNA_plate53	mm10	665590	663380	0.01	0.16	409100	0.62	393112	0.59	383184	0.94	0	161.93	79740	0.21	192338	0.51	103626	0.28	1471	3445	66700	0.17	251696	0.66	64544	0.17	9162	0.02	0	0	NaN	1	P540_Male_DeepCortex_TSO_plate53.TCATCTCC	DeepCortex	Cortex	P540_Male_240108Mouse1_DeepCortex_EXP240321_TSO_RNA_plate53	240410	NP-CT-L6b Glut	L6 CT CTX Glut	Exc	Neuron
P540_Male_240108Mouse1_DeepCortex_EXP240321_TSO_RNA_plate53.TCCACGTT	P540_Male_DeepCortex_TSO_RNA_plate53	mm10	838738	836110	0.01	0.16	556238	0.67	536396	0.64	526174	0.95	0.01	163.42	78174	0.15	288362	0.56	149622	0.29	1590	3915	62152	0.12	374968	0.71	88796	0.17	10454	0.02	0	0	NaN	1	P540_Male_DeepCortex_TSO_plate53.TCCACGTT	DeepCortex	Cortex	P540_Male_240108Mouse1_DeepCortex_EXP240321_TSO_RNA_plate53	240410	CNU-LGE GABA	STR D2 Gaba	Inh	Neuron
P540_Male_240108Mouse1_DeepCortex_EXP240321_TSO_RNA_plate53.TCCATTGC	P540_Male_DeepCortex_TSO_RNA_plate53	mm10	361574	360502	0.01	0.16	251112	0.7	243480	0.68	239300	0.95	0	164.64	40042	0.17	150124	0.65	42440	0.18	708	1886	31040	0.13	192140	0.8	15858	0.07	6234	0.03	0	0	NaN	1	P540_Male_DeepCortex_TSO_plate53.TCCATTGC	DeepCortex	Cortex	P540_Male_240108Mouse1_DeepCortex_EXP240321_TSO_RNA_plate53	240410	IT-ET Glut	L2/3 IT CTX Glut	Exc	Neuron
P540_Male_240108Mouse1_DeepCortex_EXP240321_TSO_RNA_plate53.TCCTCATG	P540_Male_DeepCortex_TSO_RNA_plate53	mm10	955584	952180	0.01	0.16	647398	0.68	627016	0.66	618400	0.96	0.01	163.26	80434	0.13	405046	0.67	118936	0.2	1559	3940	61298	0.1	492186	0.8	64480	0.1	12571	0.02	0	0	NaN	1	P540_Male_DeepCortex_TSO_plate53.TCCTCATG	DeepCortex	Cortex	P540_Male_240108Mouse1_DeepCortex_EXP240321_TSO_RNA_plate53	240410	IT-ET Glut	L2/3 IT CTX Glut	Exc	Neuron
P540_Male_240108Mouse1_DeepCortex_EXP240321_TSO_RNA_plate53.TCGGATTC	P540_Male_DeepCortex_TSO_RNA_plate53	mm10	969580	965686	0.01	0.16	633068	0.66	611438	0.63	592976	0.94	0.01	163.95	127888	0.22	331082	0.57	120546	0.21	2114	4142	103398	0.17	418794	0.71	70296	0.12	15511	0.03	0	0	NaN	1	P540_Male_DeepCortex_TSO_plate53.TCGGATTC	DeepCortex	Cortex	P540_Male_240108Mouse1_DeepCortex_EXP240321_TSO_RNA_plate53	240410	IT-ET Glut	L2/3 IT CTX Glut	Exc	Neuron
P540_Male_240108Mouse1_DeepCortex_EXP240321_TSO_RNA_plate53.TCGTCTGA	P540_Male_DeepCortex_TSO_RNA_plate53	mm10	208960	208582	0.01	0.16	166516	0.8	159544	0.76	154320	0.93	0	170.39	35532	0.24	70730	0.47	43528	0.29	534	1175	28080	0.18	113572	0.74	12664	0.08	4589	0.03	0	0	NaN	1	P540_Male_DeepCortex_TSO_plate53.TCGTCTGA	DeepCortex	Cortex	P540_Male_240108Mouse1_DeepCortex_EXP240321_TSO_RNA_plate53	240410	IT-ET Glut	L4/5 IT CTX Glut	Exc	Neuron
P540_Male_240108Mouse1_DeepCortex_EXP240321_TSO_RNA_plate53.TCTACGCA	P540_Male_DeepCortex_TSO_RNA_plate53	mm10	179270	178724	0.01	0.17	74280	0.42	70070	0.39	64738	0.87	0	157.18	6878	0.11	20096	0.31	36888	0.58	273	1183	5230	0.08	34528	0.53	24978	0.39	1302	0.02	0	0	NaN	0	P540_Male_DeepCortex_TSO_plate53.TCTACGCA	DeepCortex	Cortex	P540_Male_240108Mouse1_DeepCortex_EXP240321_TSO_RNA_plate53	240410	NA	NA	NA	NA
P540_Male_240108Mouse1_DeepCortex_EXP240321_TSO_RNA_plate53.TCTAGGAG	P540_Male_DeepCortex_TSO_RNA_plate53	mm10	411516	410232	0.01	0.16	251274	0.61	242268	0.59	236100	0.94	0	165.18	50042	0.22	136132	0.59	44702	0.19	1016	2426	41570	0.18	169190	0.72	25224	0.11	5251	0.02	0	0	NaN	1	P540_Male_DeepCortex_TSO_plate53.TCTAGGAG	DeepCortex	Cortex	P540_Male_240108Mouse1_DeepCortex_EXP240321_TSO_RNA_plate53	240410	NP-CT-L6b Glut	L6 CT CTX Glut	Exc	Neuron
P540_Male_240108Mouse1_DeepCortex_EXP240321_TSO_RNA_plate53.TGCGTAAC	P540_Male_DeepCortex_TSO_RNA_plate53	mm10	281758	280424	0.01	0.16	152882	0.55	147928	0.53	143012	0.94	0	161.79	19208	0.14	88872	0.64	31220	0.22	416	1635	14152	0.1	109874	0.77	18972	0.13	3224	0.02	0	0	NaN	1	P540_Male_DeepCortex_TSO_plate53.TGCGTAAC	DeepCortex	Cortex	P540_Male_240108Mouse1_DeepCortex_EXP240321_TSO_RNA_plate53	240410	NP-CT-L6b Glut	L6 CT CTX Glut	Exc	Neuron
P540_Male_240108Mouse1_DeepCortex_EXP240321_TSO_RNA_plate53.TGGAAGCA	P540_Male_DeepCortex_TSO_RNA_plate53	mm10	1222848	1218668	0.01	0.16	748556	0.61	722242	0.59	711006	0.95	0.01	163.77	98316	0.14	433252	0.62	164202	0.24	1890	4874	75524	0.11	553098	0.78	82020	0.12	15192	0.02	0	0	NaN	1	P540_Male_DeepCortex_TSO_plate53.TGGAAGCA	DeepCortex	Cortex	P540_Male_240108Mouse1_DeepCortex_EXP240321_TSO_RNA_plate53	240410	Astro-Epen	Astro-TE NN	Non	Non_neuron
