## Supplementary Table 2 for "Single-cell Characterization of DNA Hydroxymethylation of the Mouse Brain During Aging" (part 165 of 179)

### Sheet: Aged_QC_RNA (continued)
SampleID	Plate_ID	Species	Total_reads	Clean_Reads	Reads_Clean_rate	Base_Clean_rate	reads_aligned	Align_rate	unique_reads_aligned	unique_Align_rate	RNA_reads	RNA_reads_ratio	COVERAGE	Mean_Insertion_size	FeatureCounts_Exon	FeatureCounts_Exonic	FeatureCounts_Intron	FeatureCounts_Intronic	FeatureCounts_IntergenicRegion	FeatureCounts_Intergenic	Exon_gene_number	Gene_gene_number	Qualimap_Exon	Qualimap_Exonic	Qualimap_Intron	Qualimap_Intronic	Qualimap_IntergenicRegion	Qualimap_Intergenic	Qualimap_overlap_Exon	Qualimap_overlap_Exonic	X5_bias	X3_bias	X5_3_bias	QC	Unique_ID	Region	Brain_region	SampleID_without_barcode	Batch	class_label	subclass_label	three_class_label	Neuron_non_neuron
P540_Male_240108Mouse1_DeepCortex_EXP240321_TSO_RNA_plate53.TGGTGAAG	P540_Male_DeepCortex_TSO_RNA_plate53	mm10	511200	509528	0.01	0.16	306330	0.6	295294	0.58	288694	0.94	0	166.46	62876	0.22	168028	0.6	50822	0.18	1232	2656	51426	0.18	210638	0.73	26610	0.09	7887	0.03	0	0	NaN	1	P540_Male_DeepCortex_TSO_plate53.TGGTGAAG	DeepCortex	Cortex	P540_Male_240108Mouse1_DeepCortex_EXP240321_TSO_RNA_plate53	240410	IT-ET Glut	L4/5 IT CTX Glut	Exc	Neuron
P540_Male_240108Mouse1_DeepCortex_EXP240321_TSO_RNA_plate53.TTACCGAC	P540_Male_DeepCortex_TSO_RNA_plate53	mm10	381330	380022	0.01	0.17	312160	0.82	302166	0.8	293992	0.94	0	166.48	48732	0.17	138182	0.48	101698	0.35	644	1526	36688	0.12	232832	0.79	24372	0.08	8004	0.03	0	0	NaN	1	P540_Male_DeepCortex_TSO_plate53.TTACCGAC	DeepCortex	Cortex	P540_Male_240108Mouse1_DeepCortex_EXP240321_TSO_RNA_plate53	240410	IT-ET Glut	L5 IT CTX Glut	Exc	Neuron
P540_Male_240108Mouse1_DeepCortex_EXP240321_TSO_RNA_plate53.TTACGTGC	P540_Male_DeepCortex_TSO_RNA_plate53	mm10	828344	825120	0.01	0.16	566768	0.69	548916	0.67	535492	0.94	0.01	164.16	69258	0.13	357776	0.69	94228	0.18	1243	3396	51598	0.1	435478	0.81	48184	0.09	11873	0.02	0	0	NaN	1	P540_Male_DeepCortex_TSO_plate53.TTACGTGC	DeepCortex	Cortex	P540_Male_240108Mouse1_DeepCortex_EXP240321_TSO_RNA_plate53	240410	IT-ET Glut	L5 IT CTX Glut	Exc	Neuron
P540_Male_240108Mouse1_DeepCortex_EXP240321_TSO_RNA_plate53.TTCCAGGT	P540_Male_DeepCortex_TSO_RNA_plate53	mm10	729092	726804	0.01	0.16	469454	0.65	451494	0.62	441642	0.94	0	163.31	73748	0.17	265424	0.61	93610	0.22	1381	3387	58958	0.13	331210	0.75	51394	0.12	9424	0.02	0	0	NaN	1	P540_Male_DeepCortex_TSO_plate53.TTCCAGGT	DeepCortex	Cortex	P540_Male_240108Mouse1_DeepCortex_EXP240321_TSO_RNA_plate53	240410	IT-ET Glut	L2/3 IT CTX Glut	Exc	Neuron
P540_Male_240108Mouse1_DeepCortex_EXP240321_TSO_RNA_plate53.TTGCGAGA	P540_Male_DeepCortex_TSO_RNA_plate53	mm10	1013818	1010666	0.01	0.16	537904	0.53	517558	0.51	508452	0.95	0	163.71	70584	0.14	295842	0.59	131982	0.26	1656	4401	52170	0.1	379868	0.75	76210	0.15	11476	0.02	0	0	NaN	1	P540_Male_DeepCortex_TSO_plate53.TTGCGAGA	DeepCortex	Cortex	P540_Male_240108Mouse1_DeepCortex_EXP240321_TSO_RNA_plate53	240410	CTX-MGE GABA	Pvalb Gaba	Inh	Neuron
P540_Male_240108Mouse1_DeepCortex_EXP240321_TSO_RNA_plate54.AACCAGAG	P540_Male_DeepCortex_TSO_RNA_plate54	mm10	1063116	1059392	0.01	0.16	681890	0.64	661778	0.62	650510	0.95	0.01	166.07	113226	0.18	399266	0.63	118136	0.19	1929	3997	91792	0.14	503506	0.77	54858	0.08	14434	0.02	0	0	NaN	1	P540_Male_DeepCortex_TSO_plate54.AACCAGAG	DeepCortex	Cortex	P540_Male_240108Mouse1_DeepCortex_EXP240321_TSO_RNA_plate54	240410	IT-ET Glut	L2/3 IT CTX Glut	Exc	Neuron
P540_Male_240108Mouse1_DeepCortex_EXP240321_TSO_RNA_plate54.AAGACACC	P540_Male_DeepCortex_TSO_RNA_plate54	mm10	1032754	1029428	0.01	0.16	696736	0.68	674136	0.65	658160	0.94	0.01	165.16	132632	0.21	380068	0.59	127848	0.2	2154	4037	110008	0.17	483566	0.74	64194	0.1	14521	0.02	0	0	NaN	1	P540_Male_DeepCortex_TSO_plate54.AAGACACC	DeepCortex	Cortex	P540_Male_240108Mouse1_DeepCortex_EXP240321_TSO_RNA_plate54	240410	IT-ET Glut	L5 IT CTX Glut	Exc	Neuron
P540_Male_240108Mouse1_DeepCortex_EXP240321_TSO_RNA_plate54.AAGACCGT	P540_Male_DeepCortex_TSO_RNA_plate54	mm10	949258	946014	0.01	0.16	634008	0.67	612430	0.65	604832	0.95	0.01	163.2	66486	0.11	394214	0.67	128412	0.22	1304	3750	51070	0.08	487528	0.81	66000	0.11	10595	0.02	0	0	NaN	1	P540_Male_DeepCortex_TSO_plate54.AAGACCGT	DeepCortex	Cortex	P540_Male_240108Mouse1_DeepCortex_EXP240321_TSO_RNA_plate54	240410	IT-ET Glut	L5 IT CTX Glut	Exc	Neuron
P540_Male_240108Mouse1_DeepCortex_EXP240321_TSO_RNA_plate54.AGACCTTG	P540_Male_DeepCortex_TSO_RNA_plate54	mm10	639390	637112	0.01	0.16	393248	0.62	380878	0.6	376430	0.96	0	163.63	52172	0.14	235576	0.64	80200	0.22	1170	3243	39720	0.11	296238	0.79	40326	0.11	7998	0.02	0	0	NaN	1	P540_Male_DeepCortex_TSO_plate54.AGACCTTG	DeepCortex	Cortex	P540_Male_240108Mouse1_DeepCortex_EXP240321_TSO_RNA_plate54	240410	CNU-HYa GABA	ACB-BST-FS D1 Gaba	Inh	Neuron
P540_Male_240108Mouse1_DeepCortex_EXP240321_TSO_RNA_plate54.AGACGCTA	P540_Male_DeepCortex_TSO_RNA_plate54	mm10	944430	941224	0.01	0.16	609036	0.65	588702	0.63	574966	0.94	0.01	164.29	99732	0.18	349980	0.62	114736	0.2	1731	3621	78098	0.14	442142	0.77	54522	0.09	13970	0.02	0	0	NaN	1	P540_Male_DeepCortex_TSO_plate54.AGACGCTA	DeepCortex	Cortex	P540_Male_240108Mouse1_DeepCortex_EXP240321_TSO_RNA_plate54	240410	NP-CT-L6b Glut	L6 CT CTX Glut	Exc	Neuron
P540_Male_240108Mouse1_DeepCortex_EXP240321_TSO_RNA_plate54.AGCCTATC	P540_Male_DeepCortex_TSO_RNA_plate54	mm10	814394	811824	0.01	0.16	528934	0.65	510776	0.63	500146	0.95	0.01	163.09	73516	0.15	300934	0.62	114720	0.23	1521	3641	56480	0.11	383438	0.77	59990	0.12	10835	0.02	0	0	NaN	1	P540_Male_DeepCortex_TSO_plate54.AGCCTATC	DeepCortex	Cortex	P540_Male_240108Mouse1_DeepCortex_EXP240321_TSO_RNA_plate54	240410	IT-ET Glut	L5 IT CTX Glut	Exc	Neuron
P540_Male_240108Mouse1_DeepCortex_EXP240321_TSO_RNA_plate54.AGCGAGAT	P540_Male_DeepCortex_TSO_RNA_plate54	mm10	198662	198182	0.01	0.15	83930	0.42	79968	0.4	75728	0.9	0	166.83	17960	0.24	31570	0.42	25286	0.34	444	1269	15722	0.21	43970	0.58	15960	0.21	1722	0.02	0	0	NaN	1	P540_Male_DeepCortex_TSO_plate54.AGCGAGAT	DeepCortex	Cortex	P540_Male_240108Mouse1_DeepCortex_EXP240321_TSO_RNA_plate54	240410	OPC-Oligo	Oligo NN	Non	Non_neuron
P540_Male_240108Mouse1_DeepCortex_EXP240321_TSO_RNA_plate54.AGCTAAGC	P540_Male_DeepCortex_TSO_RNA_plate54	mm10	591566	589676	0.01	0.16	367634	0.62	356152	0.6	350980	0.95	0	165.09	39054	0.11	229322	0.67	74362	0.22	799	2685	31072	0.09	283506	0.81	36388	0.1	5795	0.02	0	0	NaN	1	P540_Male_DeepCortex_TSO_plate54.AGCTAAGC	DeepCortex	Cortex	P540_Male_240108Mouse1_DeepCortex_EXP240321_TSO_RNA_plate54	240410	IT-ET Glut	L5 IT CTX Glut	Exc	Neuron
P540_Male_240108Mouse1_DeepCortex_EXP240321_TSO_RNA_plate54.AGCTACCA	P540_Male_DeepCortex_TSO_RNA_plate54	mm10	238904	238378	0.01	0.16	100738	0.42	95812	0.4	92842	0.92	0	158.39	10206	0.11	42400	0.47	38256	0.42	329	1396	7166	0.08	59844	0.64	25832	0.28	2131	0.02	0	0	NaN	1	P540_Male_DeepCortex_TSO_plate54.AGCTACCA	DeepCortex	Cortex	P540_Male_240108Mouse1_DeepCortex_EXP240321_TSO_RNA_plate54	240410	IT-ET Glut	L2/3 IT CTX Glut	Exc	Neuron
P540_Male_240108Mouse1_DeepCortex_EXP240321_TSO_RNA_plate54.AGGAACAC	P540_Male_DeepCortex_TSO_RNA_plate54	mm10	459226	457678	0.01	0.16	284774	0.62	276776	0.6	271186	0.95	0	160.7	42276	0.16	173922	0.65	49562	0.19	725	2376	33302	0.12	209570	0.77	28240	0.1	6341	0.02	0	0	NaN	1	P540_Male_DeepCortex_TSO_plate54.AGGAACAC	DeepCortex	Cortex	P540_Male_240108Mouse1_DeepCortex_EXP240321_TSO_RNA_plate54	240410	CTX-CGE GABA	Sncg Gaba	Inh	Neuron
P540_Male_240108Mouse1_DeepCortex_EXP240321_TSO_RNA_plate54.AGGATAGC	P540_Male_DeepCortex_TSO_RNA_plate54	mm10	760140	757752	0.01	0.16	482110	0.64	466000	0.62	457478	0.95	0.01	166.21	77828	0.18	281526	0.64	83428	0.19	1372	3241	63706	0.14	354924	0.78	38670	0.08	9760	0.02	0	0	NaN	1	P540_Male_DeepCortex_TSO_plate54.AGGATAGC	DeepCortex	Cortex	P540_Male_240108Mouse1_DeepCortex_EXP240321_TSO_RNA_plate54	240410	IT-ET Glut	L4/5 IT CTX Glut	Exc	Neuron
P540_Male_240108Mouse1_DeepCortex_EXP240321_TSO_RNA_plate54.AGTGACCT	P540_Male_DeepCortex_TSO_RNA_plate54	mm10	814840	811898	0.01	0.16	561992	0.69	545788	0.67	538478	0.96	0.01	164.56	80088	0.15	332166	0.63	113234	0.22	1362	3413	63502	0.12	429536	0.8	45210	0.08	11114	0.02	0	0	NaN	1	P540_Male_DeepCortex_TSO_plate54.AGTGACCT	DeepCortex	Cortex	P540_Male_240108Mouse1_DeepCortex_EXP240321_TSO_RNA_plate54	240410	IT-ET Glut	L5 IT CTX Glut	Exc	Neuron
P540_Male_240108Mouse1_DeepCortex_EXP240321_TSO_RNA_plate54.ATAACGCC	P540_Male_DeepCortex_TSO_RNA_plate54	mm10	468302	466672	0.01	0.16	285434	0.61	276222	0.59	268990	0.94	0	165.22	59270	0.23	148852	0.57	54026	0.21	1206	2558	49788	0.19	193284	0.72	25786	0.1	6524	0.02	0	0	NaN	1	P540_Male_DeepCortex_TSO_plate54.ATAACGCC	DeepCortex	Cortex	P540_Male_240108Mouse1_DeepCortex_EXP240321_TSO_RNA_plate54	240410	NP-CT-L6b Glut	L6 CT CTX Glut	Exc	Neuron
P540_Male_240108Mouse1_DeepCortex_EXP240321_TSO_RNA_plate54.ATCTGACC	P540_Male_DeepCortex_TSO_RNA_plate54	mm10	960586	957590	0.01	0.16	619058	0.65	599276	0.63	591938	0.96	0.01	163.82	67152	0.12	386620	0.67	124614	0.22	1368	3706	53426	0.09	476140	0.8	62142	0.11	9792	0.02	0	0	NaN	1	P540_Male_DeepCortex_TSO_plate54.ATCTGACC	DeepCortex	Cortex	P540_Male_240108Mouse1_DeepCortex_EXP240321_TSO_RNA_plate54	240410	IT-ET Glut	L5 IT CTX Glut	Exc	Neuron
P540_Male_240108Mouse1_DeepCortex_EXP240321_TSO_RNA_plate54.CAACACAG	P540_Male_DeepCortex_TSO_RNA_plate54	mm10	923932	920542	0.01	0.16	593818	0.65	576026	0.63	566842	0.95	0.01	164.5	90348	0.16	348828	0.63	114778	0.21	1638	3682	71606	0.13	442898	0.78	52066	0.09	11205	0.02	0	0	NaN	1	P540_Male_DeepCortex_TSO_plate54.CAACACAG	DeepCortex	Cortex	P540_Male_240108Mouse1_DeepCortex_EXP240321_TSO_RNA_plate54	240410	NP-CT-L6b Glut	L6 CT CTX Glut	Exc	Neuron
P540_Male_240108Mouse1_DeepCortex_EXP240321_TSO_RNA_plate54.CAACTCCA	P540_Male_DeepCortex_TSO_RNA_plate54	mm10	768084	765568	0.01	0.16	501400	0.65	481086	0.63	466964	0.93	0.01	163.17	96176	0.21	267808	0.59	92396	0.2	1762	3464	78496	0.17	344686	0.74	43090	0.09	10997	0.02	0	0	NaN	1	P540_Male_DeepCortex_TSO_plate54.CAACTCCA	DeepCortex	Cortex	P540_Male_240108Mouse1_DeepCortex_EXP240321_TSO_RNA_plate54	240410	NP-CT-L6b Glut	L6 CT CTX Glut	Exc	Neuron
P540_Male_240108Mouse1_DeepCortex_EXP240321_TSO_RNA_plate54.CAAGGTAC	P540_Male_DeepCortex_TSO_RNA_plate54	mm10	734308	732076	0.01	0.16	467110	0.64	453342	0.62	445686	0.95	0.01	162.84	67552	0.16	272330	0.63	94378	0.22	1473	3571	53442	0.12	347840	0.78	44280	0.1	8984	0.02	0	0	NaN	1	P540_Male_DeepCortex_TSO_plate54.CAAGGTAC	DeepCortex	Cortex	P540_Male_240108Mouse1_DeepCortex_EXP240321_TSO_RNA_plate54	240410	IT-ET Glut	L5 IT CTX Glut	Exc	Neuron
P540_Male_240108Mouse1_DeepCortex_EXP240321_TSO_RNA_plate54.CAATAGCC	P540_Male_DeepCortex_TSO_RNA_plate54	mm10	449538	447804	0.01	0.16	281172	0.63	272538	0.61	269384	0.96	0	166.23	40534	0.15	172408	0.66	49618	0.19	840	2240	32500	0.12	215392	0.8	21262	0.08	4957	0.02	0	0	NaN	1	P540_Male_DeepCortex_TSO_plate54.CAATAGCC	DeepCortex	Cortex	P540_Male_240108Mouse1_DeepCortex_EXP240321_TSO_RNA_plate54	240410	IT-ET Glut	L4/5 IT CTX Glut	Exc	Neuron
P540_Male_240108Mouse1_DeepCortex_EXP240321_TSO_RNA_plate54.CAATGCGA	P540_Male_DeepCortex_TSO_RNA_plate54	mm10	585744	583572	0.01	0.16	361600	0.62	348830	0.6	339702	0.94	0	165.4	73624	0.22	191464	0.58	66052	0.2	1259	2977	59180	0.17	248116	0.73	32114	0.09	9407	0.03	0	0	NaN	1	P540_Male_DeepCortex_TSO_plate54.CAATGCGA	DeepCortex	Cortex	P540_Male_240108Mouse1_DeepCortex_EXP240321_TSO_RNA_plate54	240410	IT-ET Glut	CLA-EPd-CTX Car3 Glut	Exc	Neuron
P540_Male_240108Mouse1_DeepCortex_EXP240321_TSO_RNA_plate54.CACAGACT	P540_Male_DeepCortex_TSO_RNA_plate54	mm10	658876	657006	0.01	0.16	340680	0.52	327704	0.5	319202	0.94	0	165.04	52384	0.17	178262	0.57	80568	0.26	1224	3298	40898	0.13	232820	0.73	45132	0.14	7691	0.02	0	0	NaN	1	P540_Male_DeepCortex_TSO_plate54.CACAGACT	DeepCortex	Cortex	P540_Male_240108Mouse1_DeepCortex_EXP240321_TSO_RNA_plate54	240410	Astro-Epen	Astro-TE NN	Non	Non_neuron
P540_Male_240108Mouse1_DeepCortex_EXP240321_TSO_RNA_plate54.CACGCAAT	P540_Male_DeepCortex_TSO_RNA_plate54	mm10	1014048	1010360	0.01	0.16	670352	0.66	650376	0.64	641984	0.96	0.01	163.82	99482	0.16	400148	0.64	127252	0.2	1755	4014	79632	0.12	504538	0.79	57644	0.09	13478	0.02	0	0	NaN	1	P540_Male_DeepCortex_TSO_plate54.CACGCAAT	DeepCortex	Cortex	P540_Male_240108Mouse1_DeepCortex_EXP240321_TSO_RNA_plate54	240410	IT-ET Glut	L5 IT CTX Glut	Exc	Neuron
P540_Male_240108Mouse1_DeepCortex_EXP240321_TSO_RNA_plate54.CAGCATAC	P540_Male_DeepCortex_TSO_RNA_plate54	mm10	70714	70418	0.01	0.16	40162	0.57	39112	0.56	38302	0.95	0	164.51	8680	0.23	21124	0.56	8160	0.21	168	579	6534	0.17	28122	0.73	3614	0.09	1353	0.04	0	0	NaN	1	P540_Male_DeepCortex_TSO_plate54.CAGCATAC	DeepCortex	Cortex	P540_Male_240108Mouse1_DeepCortex_EXP240321_TSO_RNA_plate54	240410	Astro-Epen	Astro-TE NN	Non	Non_neuron
P540_Male_240108Mouse1_DeepCortex_EXP240321_TSO_RNA_plate54.CAGGTTCA	P540_Male_DeepCortex_TSO_RNA_plate54	mm10	1023970	1020676	0.01	0.16	719088	0.7	699386	0.69	693034	0.96	0.01	163.23	89566	0.13	453982	0.67	131872	0.2	1567	3809	70696	0.1	570000	0.82	52116	0.08	12664	0.02	0	0	NaN	1	P540_Male_DeepCortex_TSO_plate54.CAGGTTCA	DeepCortex	Cortex	P540_Male_240108Mouse1_DeepCortex_EXP240321_TSO_RNA_plate54	240410	CNU-HYa GABA	ACB-BST-FS D1 Gaba	Inh	Neuron
P540_Male_240108Mouse1_DeepCortex_EXP240321_TSO_RNA_plate54.CAGTGCTT	P540_Male_DeepCortex_TSO_RNA_plate54	mm10	804280	801350	0.01	0.16	524738	0.65	509652	0.64	501426	0.96	0.01	162.81	61546	0.13	330446	0.67	99150	0.2	1418	3485	45510	0.09	418018	0.83	37594	0.08	9415	0.02	0	0	NaN	1	P540_Male_DeepCortex_TSO_plate54.CAGTGCTT	DeepCortex	Cortex	P540_Male_240108Mouse1_DeepCortex_EXP240321_TSO_RNA_plate54	240410	IT-ET Glut	L2/3 IT CTX Glut	Exc	Neuron
P540_Male_240108Mouse1_DeepCortex_EXP240321_TSO_RNA_plate54.CATGAGCA	P540_Male_DeepCortex_TSO_RNA_plate54	mm10	695708	693770	0.01	0.16	446002	0.64	429854	0.62	422710	0.95	0	163.45	54404	0.13	287270	0.69	72560	0.18	1048	2956	40686	0.1	343152	0.81	38794	0.09	8693	0.02	0	0	NaN	1	P540_Male_DeepCortex_TSO_plate54.CATGAGCA	DeepCortex	Cortex	P540_Male_240108Mouse1_DeepCortex_EXP240321_TSO_RNA_plate54	240410	IT-ET Glut	L5 IT CTX Glut	Exc	Neuron
P540_Male_240108Mouse1_DeepCortex_EXP240321_TSO_RNA_plate54.CCAAGGTT	P540_Male_DeepCortex_TSO_RNA_plate54	mm10	372068	370930	0.01	0.16	216864	0.58	209930	0.57	206234	0.95	0	165.59	37394	0.18	120572	0.6	44294	0.22	793	2185	30846	0.15	152000	0.74	23200	0.11	4638	0.02	0	0	NaN	1	P540_Male_DeepCortex_TSO_plate54.CCAAGGTT	DeepCortex	Cortex	P540_Male_240108Mouse1_DeepCortex_EXP240321_TSO_RNA_plate54	240410	IT-ET Glut	L4/5 IT CTX Glut	Exc	Neuron
P540_Male_240108Mouse1_DeepCortex_EXP240321_TSO_RNA_plate54.CCACAACA	P540_Male_DeepCortex_TSO_RNA_plate54	mm10	115298	114996	0.01	0.16	69568	0.61	67364	0.59	65600	0.94	0	163.38	12004	0.19	36050	0.56	16218	0.25	308	892	10378	0.16	49286	0.75	5936	0.09	1118	0.02	0	0	NaN	1	P540_Male_DeepCortex_TSO_plate54.CCACAACA	DeepCortex	Cortex	P540_Male_240108Mouse1_DeepCortex_EXP240321_TSO_RNA_plate54	240410	IT-ET Glut	L2/3 IT CTX Glut	Exc	Neuron
P540_Male_240108Mouse1_DeepCortex_EXP240321_TSO_RNA_plate54.CCAGTATC	P540_Male_DeepCortex_TSO_RNA_plate54	mm10	222606	221988	0.01	0.16	88184	0.4	83086	0.37	80854	0.92	0	162.57	10134	0.13	27570	0.35	41882	0.53	318	1337	7648	0.09	43396	0.54	29772	0.37	1840	0.02	0	0	NaN	0	P540_Male_DeepCortex_TSO_plate54.CCAGTATC	DeepCortex	Cortex	P540_Male_240108Mouse1_DeepCortex_EXP240321_TSO_RNA_plate54	240410	NA	NA	NA	NA
P540_Male_240108Mouse1_DeepCortex_EXP240321_TSO_RNA_plate54.CCAGTTGA	P540_Male_DeepCortex_TSO_RNA_plate54	mm10	114256	113946	0.01	0.16	70126	0.62	67832	0.6	66796	0.95	0	169.77	11212	0.17	39842	0.61	14038	0.22	215	769	8616	0.13	52596	0.79	5584	0.08	1587	0.02	0	0	NaN	1	P540_Male_DeepCortex_TSO_plate54.CCAGTTGA	DeepCortex	Cortex	P540_Male_240108Mouse1_DeepCortex_EXP240321_TSO_RNA_plate54	240410	OPC-Oligo	OPC NN	Non	Non_neuron
P540_Male_240108Mouse1_DeepCortex_EXP240321_TSO_RNA_plate54.CCGCTTAA	P540_Male_DeepCortex_TSO_RNA_plate54	mm10	754800	752234	0.01	0.16	478870	0.64	462782	0.62	453344	0.95	0.01	162.71	74290	0.17	255082	0.58	112908	0.26	1547	3543	60022	0.13	334140	0.74	59052	0.13	9584	0.02	0	0	NaN	1	P540_Male_DeepCortex_TSO_plate54.CCGCTTAA	DeepCortex	Cortex	P540_Male_240108Mouse1_DeepCortex_EXP240321_TSO_RNA_plate54	240410	IT-ET Glut	L5 IT CTX Glut	Exc	Neuron
P540_Male_240108Mouse1_DeepCortex_EXP240321_TSO_RNA_plate54.CCTTCCAT	P540_Male_DeepCortex_TSO_RNA_plate54	mm10	574602	572760	0.01	0.16	375368	0.66	364230	0.64	359438	0.96	0	164.5	60346	0.17	221482	0.63	70022	0.2	1247	2815	49362	0.14	279330	0.78	30620	0.09	6421	0.02	0	0	NaN	1	P540_Male_DeepCortex_TSO_plate54.CCTTCCAT	DeepCortex	Cortex	P540_Male_240108Mouse1_DeepCortex_EXP240321_TSO_RNA_plate54	240410	IT-ET Glut	L2/3 IT CTX Glut	Exc	Neuron
P540_Male_240108Mouse1_DeepCortex_EXP240321_TSO_RNA_plate54.CGAATACG	P540_Male_DeepCortex_TSO_RNA_plate54	mm10	861684	858622	0.01	0.16	542684	0.63	524318	0.61	512216	0.94	0	163.15	103404	0.21	301296	0.6	95834	0.19	1876	3755	84634	0.17	382488	0.75	44726	0.09	12292	0.02	0	0	NaN	1	P540_Male_DeepCortex_TSO_plate54.CGAATACG	DeepCortex	Cortex	P540_Male_240108Mouse1_DeepCortex_EXP240321_TSO_RNA_plate54	240410	IT-ET Glut	L5 IT CTX Glut	Exc	Neuron
P540_Male_240108Mouse1_DeepCortex_EXP240321_TSO_RNA_plate54.CGAATTGC	P540_Male_DeepCortex_TSO_RNA_plate54	mm10	1175242	1170676	0.01	0.16	775312	0.66	753210	0.64	743322	0.96	0.01	162.32	104382	0.14	473224	0.65	150812	0.21	1819	4215	81314	0.11	596250	0.8	65334	0.09	15402	0.02	0	0	NaN	1	P540_Male_DeepCortex_TSO_plate54.CGAATTGC	DeepCortex	Cortex	P540_Male_240108Mouse1_DeepCortex_EXP240321_TSO_RNA_plate54	240410	IT-ET Glut	L2/3 IT CTX Glut	Exc	Neuron
P540_Male_240108Mouse1_DeepCortex_EXP240321_TSO_RNA_plate54.CGAGAGAA	P540_Male_DeepCortex_TSO_RNA_plate54	mm10	1553524	1547958	0.01	0.16	1022540	0.66	991626	0.64	978846	0.96	0.01	161.95	131324	0.14	658554	0.69	163392	0.17	2235	4509	101414	0.1	821942	0.84	55182	0.06	17654	0.02	0	0	NaN	1	P540_Male_DeepCortex_TSO_plate54.CGAGAGAA	DeepCortex	Cortex	P540_Male_240108Mouse1_DeepCortex_EXP240321_TSO_RNA_plate54	240410	IT-ET Glut	L2/3 IT CTX Glut	Exc	Neuron
P540_Male_240108Mouse1_DeepCortex_EXP240321_TSO_RNA_plate54.CGCAACTA	P540_Male_DeepCortex_TSO_RNA_plate54	mm10	836830	833934	0.01	0.16	534406	0.64	515842	0.62	508568	0.95	0.01	164.68	61862	0.12	330020	0.67	103976	0.21	1172	3277	46336	0.09	411898	0.81	50168	0.1	10201	0.02	0	0	NaN	1	P540_Male_DeepCortex_TSO_plate54.CGCAACTA	DeepCortex	Cortex	P540_Male_240108Mouse1_DeepCortex_EXP240321_TSO_RNA_plate54	240410	NP-CT-L6b Glut	L6 CT CTX Glut	Exc	Neuron
P540_Male_240108Mouse1_DeepCortex_EXP240321_TSO_RNA_plate54.CGGCATTA	P540_Male_DeepCortex_TSO_RNA_plate54	mm10	405682	404496	0.01	0.16	267032	0.66	258662	0.64	252354	0.95	0	167.1	42518	0.17	159218	0.64	46034	0.19	782	2069	34414	0.14	202362	0.8	15486	0.06	5880	0.02	0	0	NaN	1	P540_Male_DeepCortex_TSO_plate54.CGGCATTA	DeepCortex	Cortex	P540_Male_240108Mouse1_DeepCortex_EXP240321_TSO_RNA_plate54	240410	IT-ET Glut	L4/5 IT CTX Glut	Exc	Neuron
P540_Male_240108Mouse1_DeepCortex_EXP240321_TSO_RNA_plate54.CGTATCTC	P540_Male_DeepCortex_TSO_RNA_plate54	mm10	1277386	1272832	0.01	0.16	889768	0.7	864428	0.68	856004	0.96	0.01	163.17	100374	0.12	561788	0.67	176456	0.21	1726	4372	77978	0.09	692836	0.81	84904	0.1	14996	0.02	0	0	NaN	1	P540_Male_DeepCortex_TSO_plate54.CGTATCTC	DeepCortex	Cortex	P540_Male_240108Mouse1_DeepCortex_EXP240321_TSO_RNA_plate54	240410	IT-ET Glut	L5 IT CTX Glut	Exc	Neuron
P540_Male_240108Mouse1_DeepCortex_EXP240321_TSO_RNA_plate54.CTCAGAAG	P540_Male_DeepCortex_TSO_RNA_plate54	mm10	897518	894720	0.01	0.16	575564	0.64	558570	0.62	548712	0.95	0.01	163.52	91246	0.17	338436	0.63	105248	0.2	1701	3690	73604	0.13	429734	0.78	45220	0.08	11141	0.02	0	0	NaN	1	P540_Male_DeepCortex_TSO_plate54.CTCAGAAG	DeepCortex	Cortex	P540_Male_240108Mouse1_DeepCortex_EXP240321_TSO_RNA_plate54	240410	CTX-CGE GABA	Sncg Gaba	Inh	Neuron
P540_Male_240108Mouse1_DeepCortex_EXP240321_TSO_RNA_plate54.CTCGAACA	P540_Male_DeepCortex_TSO_RNA_plate54	mm10	787098	784356	0.01	0.16	506192	0.65	489490	0.62	481298	0.95	0	164.07	91832	0.2	276066	0.59	102320	0.22	1637	3337	72664	0.15	358054	0.74	50148	0.1	11488	0.02	0	0	NaN	1	P540_Male_DeepCortex_TSO_plate54.CTCGAACA	DeepCortex	Cortex	P540_Male_240108Mouse1_DeepCortex_EXP240321_TSO_RNA_plate54	240410	NP-CT-L6b Glut	L6 CT CTX Glut	Exc	Neuron
P540_Male_240108Mouse1_DeepCortex_EXP240321_TSO_RNA_plate54.CTCGACTT	P540_Male_DeepCortex_TSO_RNA_plate54	mm10	602440	600734	0.01	0.16	380932	0.63	368734	0.61	360582	0.95	0	163.8	45858	0.13	230484	0.66	74848	0.21	1002	3012	36340	0.1	288880	0.8	34816	0.1	7401	0.02	0	0	NaN	1	P540_Male_DeepCortex_TSO_plate54.CTCGACTT	DeepCortex	Cortex	P540_Male_240108Mouse1_DeepCortex_EXP240321_TSO_RNA_plate54	240410	IT-ET Glut	L2/3 IT CTX Glut	Exc	Neuron
P540_Male_240108Mouse1_DeepCortex_EXP240321_TSO_RNA_plate54.CTGTACCA	P540_Male_DeepCortex_TSO_RNA_plate54	mm10	437184	435744	0.01	0.16	267088	0.61	257620	0.59	251912	0.94	0	161.16	26492	0.11	163774	0.66	56528	0.23	616	2347	19412	0.08	201610	0.8	30886	0.12	4494	0.02	0	0	NaN	1	P540_Male_DeepCortex_TSO_plate54.CTGTACCA	DeepCortex	Cortex	P540_Male_240108Mouse1_DeepCortex_EXP240321_TSO_RNA_plate54	240410	NP-CT-L6b Glut	L6 CT CTX Glut	Exc	Neuron
P540_Male_240108Mouse1_DeepCortex_EXP240321_TSO_RNA_plate54.CTTACAGC	P540_Male_DeepCortex_TSO_RNA_plate54	mm10	687044	684862	0.01	0.15	434506	0.63	420042	0.61	414082	0.95	0	166.95	73434	0.18	253662	0.63	77676	0.19	1290	3001	57796	0.14	319076	0.77	37152	0.09	10198	0.02	0	0	NaN	1	P540_Male_DeepCortex_TSO_plate54.CTTACAGC	DeepCortex	Cortex	P540_Male_240108Mouse1_DeepCortex_EXP240321_TSO_RNA_plate54	240410	IT-ET Glut	L2/3 IT CTX Glut	Exc	Neuron
P540_Male_240108Mouse1_DeepCortex_EXP240321_TSO_RNA_plate54.CTTAGGAC	P540_Male_DeepCortex_TSO_RNA_plate54	mm10	791916	789104	0.01	0.16	515928	0.65	496982	0.63	483404	0.94	0.01	163.4	114788	0.24	272910	0.58	84006	0.18	2088	3728	93878	0.19	347902	0.72	41388	0.09	13311	0.03	0	0	NaN	1	P540_Male_DeepCortex_TSO_plate54.CTTAGGAC	DeepCortex	Cortex	P540_Male_240108Mouse1_DeepCortex_EXP240321_TSO_RNA_plate54	240410	NP-CT-L6b Glut	L6 CT CTX Glut	Exc	Neuron
P540_Male_240108Mouse1_DeepCortex_EXP240321_TSO_RNA_plate54.CTTCACTG	P540_Male_DeepCortex_TSO_RNA_plate54	mm10	1764790	1759510	0.01	0.16	1214540	0.69	1173740	0.67	1161162	0.96	0.01	165.26	155200	0.14	744514	0.66	232662	0.21	2489	5418	122480	0.11	928530	0.8	109656	0.09	22306	0.02	0	0	NaN	1	P540_Male_DeepCortex_TSO_plate54.CTTCACTG	DeepCortex	Cortex	P540_Male_240108Mouse1_DeepCortex_EXP240321_TSO_RNA_plate54	240410	IT-ET Glut	L5 ET CTX Glut	Exc	Neuron
P540_Male_240108Mouse1_DeepCortex_EXP240321_TSO_RNA_plate54.CTTCGGTT	P540_Male_DeepCortex_TSO_RNA_plate54	mm10	480032	478212	0.01	0.16	306728	0.64	295954	0.62	291340	0.95	0	165.59	35580	0.12	198982	0.7	50428	0.18	719	2318	27208	0.09	237802	0.82	26258	0.09	5306	0.02	0	0	NaN	1	P540_Male_DeepCortex_TSO_plate54.CTTCGGTT	DeepCortex	Cortex	P540_Male_240108Mouse1_DeepCortex_EXP240321_TSO_RNA_plate54	240410	NP-CT-L6b Glut	L6 CT CTX Glut	Exc	Neuron
P540_Male_240108Mouse1_DeepCortex_EXP240321_TSO_RNA_plate54.CTTGCTAG	P540_Male_DeepCortex_TSO_RNA_plate54	mm10	327894	326978	0.01	0.16	167104	0.51	161110	0.49	157894	0.94	0	161.78	21312	0.14	96664	0.62	37162	0.24	494	1886	16222	0.1	118926	0.75	22630	0.14	3445	0.02	0	0	NaN	1	P540_Male_DeepCortex_TSO_plate54.CTTGCTAG	DeepCortex	Cortex	P540_Male_240108Mouse1_DeepCortex_EXP240321_TSO_RNA_plate54	240410	IT-ET Glut	L5 IT CTX Glut	Exc	Neuron
P540_Male_240108Mouse1_DeepCortex_EXP240321_TSO_RNA_plate54.GAACGAAG	P540_Male_DeepCortex_TSO_RNA_plate54	mm10	815678	812784	0.01	0.16	527578	0.65	512106	0.63	498892	0.95	0.01	163.81	94464	0.2	293534	0.61	95666	0.2	1727	3591	77732	0.16	379312	0.76	40890	0.08	10327	0.02	0	0	NaN	1	P540_Male_DeepCortex_TSO_plate54.GAACGAAG	DeepCortex	Cortex	P540_Male_240108Mouse1_DeepCortex_EXP240321_TSO_RNA_plate54	240410	CNU-HYa GABA	ACB-BST-FS D1 Gaba	Inh	Neuron
P540_Male_240108Mouse1_DeepCortex_EXP240321_TSO_RNA_plate54.GAACGGTT	P540_Male_DeepCortex_TSO_RNA_plate54	mm10	776186	773524	0.01	0.16	490806	0.63	473136	0.61	459064	0.94	0.01	164.41	107932	0.24	255698	0.57	85254	0.19	1918	3599	88434	0.19	325276	0.71	45156	0.1	11294	0.02	0	0	NaN	1	P540_Male_DeepCortex_TSO_plate54.GAACGGTT	DeepCortex	Cortex	P540_Male_240108Mouse1_DeepCortex_EXP240321_TSO_RNA_plate54	240410	NP-CT-L6b Glut	L6 CT CTX Glut	Exc	Neuron
P540_Male_240108Mouse1_DeepCortex_EXP240321_TSO_RNA_plate54.GAATCACC	P540_Male_DeepCortex_TSO_RNA_plate54	mm10	640832	638616	0.01	0.16	383180	0.6	370918	0.58	365222	0.95	0	162.68	58490	0.16	219420	0.62	78382	0.22	1176	3092	46512	0.13	281818	0.77	36732	0.1	8116	0.02	0	0	NaN	1	P540_Male_DeepCortex_TSO_plate54.GAATCACC	DeepCortex	Cortex	P540_Male_240108Mouse1_DeepCortex_EXP240321_TSO_RNA_plate54	240410	IT-ET Glut	CLA-EPd-CTX Car3 Glut	Exc	Neuron
P540_Male_240108Mouse1_DeepCortex_EXP240321_TSO_RNA_plate54.GAATCCGT	P540_Male_DeepCortex_TSO_RNA_plate54	mm10	894124	891104	0.01	0.16	569512	0.64	551212	0.62	540984	0.95	0.01	161.99	85724	0.16	328942	0.62	114830	0.22	1674	3756	67460	0.12	419394	0.78	53834	0.1	11165	0.02	0	0	NaN	1	P540_Male_DeepCortex_TSO_plate54.GAATCCGT	DeepCortex	Cortex	P540_Male_240108Mouse1_DeepCortex_EXP240321_TSO_RNA_plate54	240410	NP-CT-L6b Glut	L6 CT CTX Glut	Exc	Neuron
P540_Male_240108Mouse1_DeepCortex_EXP240321_TSO_RNA_plate54.GACGAACT	P540_Male_DeepCortex_TSO_RNA_plate54	mm10	764030	761178	0.01	0.16	494758	0.65	480824	0.63	474750	0.96	0.01	163.05	70020	0.15	319018	0.69	74186	0.16	1174	2901	55746	0.12	394812	0.83	24178	0.05	9605	0.02	0	0	NaN	1	P540_Male_DeepCortex_TSO_plate54.GACGAACT	DeepCortex	Cortex	P540_Male_240108Mouse1_DeepCortex_EXP240321_TSO_RNA_plate54	240410	IT-ET Glut	CLA-EPd-CTX Car3 Glut	Exc	Neuron
P540_Male_240108Mouse1_DeepCortex_EXP240321_TSO_RNA_plate54.GACGTCAT	P540_Male_DeepCortex_TSO_RNA_plate54	mm10	240598	239926	0.01	0.15	105096	0.44	100840	0.42	99172	0.94	0	166.16	15978	0.17	58632	0.61	21922	0.23	389	1344	13480	0.14	74140	0.75	11540	0.12	1943	0.02	0	0	NaN	1	P540_Male_DeepCortex_TSO_plate54.GACGTCAT	DeepCortex	Cortex	P540_Male_240108Mouse1_DeepCortex_EXP240321_TSO_RNA_plate54	240410	Astro-Epen	Astro-TE NN	Non	Non_neuron
P540_Male_240108Mouse1_DeepCortex_EXP240321_TSO_RNA_plate54.GAGAGTAC	P540_Male_DeepCortex_TSO_RNA_plate54	mm10	455952	454360	0.01	0.16	240932	0.53	233238	0.51	227766	0.95	0	162.48	48072	0.21	131910	0.59	44176	0.2	1091	2514	38376	0.17	167726	0.74	21598	0.09	5797	0.03	0	0	NaN	1	P540_Male_DeepCortex_TSO_plate54.GAGAGTAC	DeepCortex	Cortex	P540_Male_240108Mouse1_DeepCortex_EXP240321_TSO_RNA_plate54	240410	IT-ET Glut	L4/5 IT CTX Glut	Exc	Neuron
P540_Male_240108Mouse1_DeepCortex_EXP240321_TSO_RNA_plate54.GATAGCCA	P540_Male_DeepCortex_TSO_RNA_plate54	mm10	568468	566288	0.01	0.16	356672	0.63	344904	0.61	339282	0.95	0	162.98	46992	0.14	226876	0.68	57956	0.17	941	2627	35174	0.1	278394	0.82	25426	0.08	7119	0.02	0	0	NaN	1	P540_Male_DeepCortex_TSO_plate54.GATAGCCA	DeepCortex	Cortex	P540_Male_240108Mouse1_DeepCortex_EXP240321_TSO_RNA_plate54	240410	NP-CT-L6b Glut	L6 CT CTX Glut	Exc	Neuron
P540_Male_240108Mouse1_DeepCortex_EXP240321_TSO_RNA_plate54.GATCTTGC	P540_Male_DeepCortex_TSO_RNA_plate54	mm10	657564	655030	0.01	0.16	417124	0.64	403168	0.62	392004	0.94	0	164.61	88780	0.23	216998	0.57	77660	0.2	1503	3069	73918	0.19	276522	0.71	41446	0.11	9669	0.02	0	0	NaN	1	P540_Male_DeepCortex_TSO_plate54.GATCTTGC	DeepCortex	Cortex	P540_Male_240108Mouse1_DeepCortex_EXP240321_TSO_RNA_plate54	240410	IT-ET Glut	L5 IT CTX Glut	Exc	Neuron
P540_Male_240108Mouse1_DeepCortex_EXP240321_TSO_RNA_plate54.GCAATTCC	P540_Male_DeepCortex_TSO_RNA_plate54	mm10	871560	868496	0.01	0.16	584002	0.67	565452	0.65	551094	0.94	0.01	162.4	108664	0.2	333768	0.62	97644	0.18	1910	3853	87872	0.16	416408	0.76	46210	0.08	12391	0.02	0	0	NaN	1	P540_Male_DeepCortex_TSO_plate54.GCAATTCC	DeepCortex	Cortex	P540_Male_240108Mouse1_DeepCortex_EXP240321_TSO_RNA_plate54	240410	IT-ET Glut	L2/3 IT CTX Glut	Exc	Neuron
P540_Male_240108Mouse1_DeepCortex_EXP240321_TSO_RNA_plate54.GCCTTAAC	P540_Male_DeepCortex_TSO_RNA_plate54	mm10	1256252	1252038	0.01	0.16	856350	0.68	832802	0.67	825410	0.96	0.01	165.48	108926	0.14	542498	0.67	155406	0.19	1801	4381	82266	0.1	668982	0.81	73700	0.09	17948	0.02	0	0	NaN	1	P540_Male_DeepCortex_TSO_plate54.GCCTTAAC	DeepCortex	Cortex	P540_Male_240108Mouse1_DeepCortex_EXP240321_TSO_RNA_plate54	240410	IT-ET Glut	L2/3 IT CTX Glut	Exc	Neuron
P540_Male_240108Mouse1_DeepCortex_EXP240321_TSO_RNA_plate54.GCGTTAGA	P540_Male_DeepCortex_TSO_RNA_plate54	mm10	221468	220964	0.01	0.16	74696	0.34	71078	0.32	68708	0.92	0	164.66	14228	0.21	29042	0.43	24316	0.36	400	1375	11206	0.16	41794	0.61	15690	0.23	2005	0.03	0	0	NaN	1	P540_Male_DeepCortex_TSO_plate54.GCGTTAGA	DeepCortex	Cortex	P540_Male_240108Mouse1_DeepCortex_EXP240321_TSO_RNA_plate54	240410	OPC-Oligo	Oligo NN	Non	Non_neuron
P540_Male_240108Mouse1_DeepCortex_EXP240321_TSO_RNA_plate54.GGAAGAGA	P540_Male_DeepCortex_TSO_RNA_plate54	mm10	1304838	1300024	0.01	0.16	903786	0.7	877056	0.67	868062	0.96	0.01	162.83	107802	0.13	596484	0.7	143254	0.17	1648	4023	84106	0.1	726696	0.84	56914	0.07	15703	0.02	0	0	NaN	1	P540_Male_DeepCortex_TSO_plate54.GGAAGAGA	DeepCortex	Cortex	P540_Male_240108Mouse1_DeepCortex_EXP240321_TSO_RNA_plate54	240410	IT-ET Glut	L2/3 IT CTX Glut	Exc	Neuron
P540_Male_240108Mouse1_DeepCortex_EXP240321_TSO_RNA_plate54.GGAATGTC	P540_Male_DeepCortex_TSO_RNA_plate54	mm10	941814	938010	0.01	0.16	681490	0.73	656996	0.7	638576	0.94	0.01	166.9	172948	0.28	329656	0.53	118686	0.19	2212	3862	143398	0.22	434022	0.68	60842	0.1	18567	0.03	0	0	NaN	1	P540_Male_DeepCortex_TSO_plate54.GGAATGTC	DeepCortex	Cortex	P540_Male_240108Mouse1_DeepCortex_EXP240321_TSO_RNA_plate54	240410	IT-ET Glut	L5 IT CTX Glut	Exc	Neuron
P540_Male_240108Mouse1_DeepCortex_EXP240321_TSO_RNA_plate54.GGACATCA	P540_Male_DeepCortex_TSO_RNA_plate54	mm10	518096	516398	0.01	0.16	377578	0.73	365146	0.71	359238	0.95	0	166.95	63840	0.18	210724	0.6	74482	0.21	1041	2333	51800	0.14	279014	0.78	28104	0.08	7439	0.02	0	0	NaN	1	P540_Male_DeepCortex_TSO_plate54.GGACATCA	DeepCortex	Cortex	P540_Male_240108Mouse1_DeepCortex_EXP240321_TSO_RNA_plate54	240410	IT-ET Glut	L2/3 IT RSP Glut	Exc	Neuron
P540_Male_240108Mouse1_DeepCortex_EXP240321_TSO_RNA_plate54.GGAGGAAT	P540_Male_DeepCortex_TSO_RNA_plate54	mm10	820448	817390	0.01	0.16	520316	0.64	502454	0.61	492132	0.95	0.01	164.98	100592	0.21	297610	0.62	80954	0.17	1684	3426	82366	0.17	378214	0.77	31060	0.06	12421	0.03	0	0	NaN	1	P540_Male_DeepCortex_TSO_plate54.GGAGGAAT	DeepCortex	Cortex	P540_Male_240108Mouse1_DeepCortex_EXP240321_TSO_RNA_plate54	240410	IT-ET Glut	CLA-EPd-CTX Car3 Glut	Exc	Neuron
P540_Male_240108Mouse1_DeepCortex_EXP240321_TSO_RNA_plate54.GGCAAGTT	P540_Male_DeepCortex_TSO_RNA_plate54	mm10	619124	616844	0.01	0.16	389558	0.63	375002	0.61	364828	0.94	0	165.07	65938	0.19	226694	0.64	61974	0.17	1205	2999	53036	0.15	278052	0.76	33356	0.09	8184	0.02	0	0	NaN	1	P540_Male_DeepCortex_TSO_plate54.GGCAAGTT	DeepCortex	Cortex	P540_Male_240108Mouse1_DeepCortex_EXP240321_TSO_RNA_plate54	240410	IT-ET Glut	L5 IT CTX Glut	Exc	Neuron
P540_Male_240108Mouse1_DeepCortex_EXP240321_TSO_RNA_plate54.GGTATAGG	P540_Male_DeepCortex_TSO_RNA_plate54	mm10	523968	522366	0.01	0.16	324634	0.62	313126	0.6	306854	0.95	0	165.03	41202	0.14	202656	0.68	56336	0.19	944	2599	30908	0.1	251978	0.82	23914	0.08	6439	0.02	0	0	NaN	1	P540_Male_DeepCortex_TSO_plate54.GGTATAGG	DeepCortex	Cortex	P540_Male_240108Mouse1_DeepCortex_EXP240321_TSO_RNA_plate54	240410	NP-CT-L6b Glut	L6 CT CTX Glut	Exc	Neuron
P540_Male_240108Mouse1_DeepCortex_EXP240321_TSO_RNA_plate54.GGTGTACA	P540_Male_DeepCortex_TSO_RNA_plate54	mm10	980854	977868	0.01	0.16	647148	0.66	626706	0.64	617416	0.95	0.01	165.43	99262	0.16	392690	0.65	112972	0.19	1700	3811	80708	0.13	483286	0.78	52934	0.09	11651	0.02	0	0	NaN	1	P540_Male_DeepCortex_TSO_plate54.GGTGTACA	DeepCortex	Cortex	P540_Male_240108Mouse1_DeepCortex_EXP240321_TSO_RNA_plate54	240410	IT-ET Glut	CLA-EPd-CTX Car3 Glut	Exc	Neuron
P540_Male_240108Mouse1_DeepCortex_EXP240321_TSO_RNA_plate54.GGTTGAAC	P540_Male_DeepCortex_TSO_RNA_plate54	mm10	574940	573130	0.01	0.16	331460	0.58	319706	0.56	315092	0.95	0.01	162.79	34792	0.11	217510	0.7	56548	0.18	822	2694	24482	0.08	263380	0.84	27066	0.09	6379	0.02	0	0	NaN	1	P540_Male_DeepCortex_TSO_plate54.GGTTGAAC	DeepCortex	Cortex	P540_Male_240108Mouse1_DeepCortex_EXP240321_TSO_RNA_plate54	240410	NP-CT-L6b Glut	L6 CT CTX Glut	Exc	Neuron
P540_Male_240108Mouse1_DeepCortex_EXP240321_TSO_RNA_plate54.GTAACCGA	P540_Male_DeepCortex_TSO_RNA_plate54	mm10	820504	817570	0.01	0.16	525082	0.64	507802	0.62	500302	0.95	0	163.38	65398	0.13	324288	0.66	98954	0.2	1346	3465	50086	0.1	403934	0.81	45866	0.09	10073	0.02	0	0	NaN	1	P540_Male_DeepCortex_TSO_plate54.GTAACCGA	DeepCortex	Cortex	P540_Male_240108Mouse1_DeepCortex_EXP240321_TSO_RNA_plate54	240410	IT-ET Glut	L5 IT CTX Glut	Exc	Neuron
P540_Male_240108Mouse1_DeepCortex_EXP240321_TSO_RNA_plate54.GTAAGGTG	P540_Male_DeepCortex_TSO_RNA_plate54	mm10	743386	740920	0.01	0.16	486392	0.66	469344	0.63	459142	0.94	0	165.72	97040	0.22	267872	0.6	81232	0.18	1709	3338	81584	0.18	343326	0.75	34106	0.07	9406	0.02	0	0	NaN	1	P540_Male_DeepCortex_TSO_plate54.GTAAGGTG	DeepCortex	Cortex	P540_Male_240108Mouse1_DeepCortex_EXP240321_TSO_RNA_plate54	240410	IT-ET Glut	L4/5 IT CTX Glut	Exc	Neuron
P540_Male_240108Mouse1_DeepCortex_EXP240321_TSO_RNA_plate54.GTACACCT	P540_Male_DeepCortex_TSO_RNA_plate54	mm10	1284608	1280060	0.01	0.16	876350	0.68	846836	0.66	836160	0.95	0.01	163.04	112632	0.14	536674	0.65	170966	0.21	2115	4679	85016	0.1	665392	0.8	85154	0.1	17609	0.02	0	0	NaN	1	P540_Male_DeepCortex_TSO_plate54.GTACACCT	DeepCortex	Cortex	P540_Male_240108Mouse1_DeepCortex_EXP240321_TSO_RNA_plate54	240410	IT-ET Glut	L5 IT CTX Glut	Exc	Neuron
P540_Male_240108Mouse1_DeepCortex_EXP240321_TSO_RNA_plate54.GTACCACA	P540_Male_DeepCortex_TSO_RNA_plate54	mm10	443514	442078	0.01	0.16	265874	0.6	257272	0.58	253988	0.96	0	161.45	29218	0.12	161128	0.65	58242	0.23	684	2285	22040	0.09	203110	0.8	28822	0.11	4793	0.02	0	0	NaN	1	P540_Male_DeepCortex_TSO_plate54.GTACCACA	DeepCortex	Cortex	P540_Male_240108Mouse1_DeepCortex_EXP240321_TSO_RNA_plate54	240410	NP-CT-L6b Glut	L5 NP CTX Glut	Exc	Neuron
P540_Male_240108Mouse1_DeepCortex_EXP240321_TSO_RNA_plate54.GTCAGTCA	P540_Male_DeepCortex_TSO_RNA_plate54	mm10	856940	853994	0.01	0.16	553438	0.65	536378	0.63	526480	0.95	0	164.23	69700	0.13	336388	0.65	110778	0.21	1394	3517	54480	0.1	418784	0.8	53132	0.1	9305	0.02	0	0	NaN	1	P540_Male_DeepCortex_TSO_plate54.GTCAGTCA	DeepCortex	Cortex	P540_Male_240108Mouse1_DeepCortex_EXP240321_TSO_RNA_plate54	240410	IT-ET Glut	L2/3 IT CTX Glut	Exc	Neuron
P540_Male_240108Mouse1_DeepCortex_EXP240321_TSO_RNA_plate54.GTCATCGT	P540_Male_DeepCortex_TSO_RNA_plate54	mm10	1354630	1349688	0.01	0.16	905216	0.67	879988	0.65	871508	0.96	0.01	162.74	109240	0.13	584840	0.69	158734	0.19	1938	4668	85008	0.1	715734	0.82	70454	0.08	16588	0.02	0	0	NaN	1	P540_Male_DeepCortex_TSO_plate54.GTCATCGT	DeepCortex	Cortex	P540_Male_240108Mouse1_DeepCortex_EXP240321_TSO_RNA_plate54	240410	IT-ET Glut	L2/3 IT CTX Glut	Exc	Neuron
P540_Male_240108Mouse1_DeepCortex_EXP240321_TSO_RNA_plate54.GTCCTAAG	P540_Male_DeepCortex_TSO_RNA_plate54	mm10	237558	236986	0.01	0.17	113596	0.48	108532	0.46	104566	0.92	0	153.12	17556	0.17	60582	0.59	24538	0.24	492	1638	13242	0.13	74548	0.71	16772	0.16	2813	0.03	0	0	NaN	1	P540_Male_DeepCortex_TSO_plate54.GTCCTAAG	DeepCortex	Cortex	P540_Male_240108Mouse1_DeepCortex_EXP240321_TSO_RNA_plate54	240410	IT-ET Glut	L5 ET CTX Glut	Exc	Neuron
P540_Male_240108Mouse1_DeepCortex_EXP240321_TSO_RNA_plate54.GTCCTTGA	P540_Male_DeepCortex_TSO_RNA_plate54	mm10	294346	293484	0.01	0.16	141964	0.48	135728	0.46	129364	0.91	0	164.64	25388	0.2	64556	0.51	36862	0.29	554	1717	19852	0.15	87868	0.68	21520	0.17	3752	0.03	0	0	NaN	1	P540_Male_DeepCortex_TSO_plate54.GTCCTTGA	DeepCortex	Cortex	P540_Male_240108Mouse1_DeepCortex_EXP240321_TSO_RNA_plate54	240410	Astro-Epen	Astro-TE NN	Non	Non_neuron
P540_Male_240108Mouse1_DeepCortex_EXP240321_TSO_RNA_plate54.GTCGATTG	P540_Male_DeepCortex_TSO_RNA_plate54	mm10	490240	489154	0.01	0.14	284316	0.58	275384	0.56	269904	0.95	0	167.06	50488	0.19	162576	0.62	49556	0.19	1208	2802	40458	0.15	206392	0.77	22524	0.08	6718	0.02	0	0	NaN	1	P540_Male_DeepCortex_TSO_plate54.GTCGATTG	DeepCortex	Cortex	P540_Male_240108Mouse1_DeepCortex_EXP240321_TSO_RNA_plate54	240410	NP-CT-L6b Glut	L6 CT CTX Glut	Exc	Neuron
P540_Male_240108Mouse1_DeepCortex_EXP240321_TSO_RNA_plate54.GTCGTTAC	P540_Male_DeepCortex_TSO_RNA_plate54	mm10	693006	691424	0.01	0.15	356824	0.52	343370	0.5	338224	0.95	0	164.35	46732	0.14	211798	0.64	72742	0.22	1255	3422	37274	0.11	267294	0.79	33512	0.1	6536	0.02	0	0	NaN	1	P540_Male_DeepCortex_TSO_plate54.GTCGTTAC	DeepCortex	Cortex	P540_Male_240108Mouse1_DeepCortex_EXP240321_TSO_RNA_plate54	240410	IT-ET Glut	L2/3 IT RSP Glut	Exc	Neuron
P540_Male_240108Mouse1_DeepCortex_EXP240321_TSO_RNA_plate54.TACCTGCA	P540_Male_DeepCortex_TSO_RNA_plate54	mm10	691724	689402	0.01	0.15	422048	0.61	409170	0.59	401408	0.95	0	166.47	70962	0.18	239658	0.61	81818	0.21	1324	3089	56020	0.14	301300	0.75	44022	0.11	9047	0.02	0	0	NaN	1	P540_Male_DeepCortex_TSO_plate54.TACCTGCA	DeepCortex	Cortex	P540_Male_240108Mouse1_DeepCortex_EXP240321_TSO_RNA_plate54	240410	CNU-LGE GABA	STR D2 Gaba	Inh	Neuron
P540_Male_240108Mouse1_DeepCortex_EXP240321_TSO_RNA_plate54.TACGGTCT	P540_Male_DeepCortex_TSO_RNA_plate54	mm10	1008540	1004494	0.01	0.16	769238	0.77	746956	0.74	734650	0.96	0.01	169.4	115260	0.16	489082	0.68	112556	0.16	1721	3553	89668	0.12	601646	0.82	42936	0.06	15513	0.02	0	0	NaN	1	P540_Male_DeepCortex_TSO_plate54.TACGGTCT	DeepCortex	Cortex	P540_Male_240108Mouse1_DeepCortex_EXP240321_TSO_RNA_plate54	240410	IT-ET Glut	L2/3 IT CTX Glut	Exc	Neuron
P540_Male_240108Mouse1_DeepCortex_EXP240321_TSO_RNA_plate54.TACTCCAG	P540_Male_DeepCortex_TSO_RNA_plate54	mm10	402830	401536	0.01	0.16	278590	0.69	270832	0.67	267176	0.96	0	165.12	44554	0.17	162544	0.63	52908	0.2	966	2357	36228	0.14	211454	0.79	19072	0.07	5697	0.02	0	0	NaN	1	P540_Male_DeepCortex_TSO_plate54.TACTCCAG	DeepCortex	Cortex	P540_Male_240108Mouse1_DeepCortex_EXP240321_TSO_RNA_plate54	240410	CTX-CGE GABA	Lamp5 Gaba	Inh	Neuron
P540_Male_240108Mouse1_DeepCortex_EXP240321_TSO_RNA_plate54.TAGGAGCT	P540_Male_DeepCortex_TSO_RNA_plate54	mm10	370142	369190	0.01	0.16	115468	0.31	109676	0.3	102678	0.89	0	163.31	18844	0.19	43064	0.43	38782	0.39	654	2023	13900	0.14	64056	0.62	24720	0.24	2998	0.03	0	0	NaN	1	P540_Male_DeepCortex_TSO_plate54.TAGGAGCT	DeepCortex	Cortex	P540_Male_240108Mouse1_DeepCortex_EXP240321_TSO_RNA_plate54	240410	OPC-Oligo	Oligo NN	Non	Non_neuron
P540_Male_240108Mouse1_DeepCortex_EXP240321_TSO_RNA_plate54.TATGGCAC	P540_Male_DeepCortex_TSO_RNA_plate54	mm10	518688	516768	0.01	0.16	326062	0.63	315518	0.61	310004	0.95	0	165.54	49446	0.16	189162	0.62	65128	0.21	999	2630	39444	0.13	240090	0.77	30320	0.1	6654	0.02	0	0	NaN	1	P540_Male_DeepCortex_TSO_plate54.TATGGCAC	DeepCortex	Cortex	P540_Male_240108Mouse1_DeepCortex_EXP240321_TSO_RNA_plate54	240410	CNU-LGE GABA	STR D2 Gaba	Inh	Neuron
P540_Male_240108Mouse1_DeepCortex_EXP240321_TSO_RNA_plate54.TCATCTCC	P540_Male_DeepCortex_TSO_RNA_plate54	mm10	713144	710630	0.01	0.16	471054	0.66	454046	0.64	443846	0.94	0	162.99	85366	0.2	252352	0.59	93204	0.22	1618	3350	69394	0.16	326840	0.74	47128	0.11	10194	0.02	0	0	NaN	1	P540_Male_DeepCortex_TSO_plate54.TCATCTCC	DeepCortex	Cortex	P540_Male_240108Mouse1_DeepCortex_EXP240321_TSO_RNA_plate54	240410	NP-CT-L6b Glut	L6 CT CTX Glut	Exc	Neuron
P540_Male_240108Mouse1_DeepCortex_EXP240321_TSO_RNA_plate54.TCCACGTT	P540_Male_DeepCortex_TSO_RNA_plate54	mm10	1199186	1195596	0.01	0.16	821622	0.69	796036	0.67	783896	0.95	0.01	164.49	88684	0.12	474476	0.62	201166	0.26	1719	4452	67634	0.09	613016	0.78	103084	0.13	14313	0.02	0	0	NaN	1	P540_Male_DeepCortex_TSO_plate54.TCCACGTT	DeepCortex	Cortex	P540_Male_240108Mouse1_DeepCortex_EXP240321_TSO_RNA_plate54	240410	IT-ET Glut	L5 IT CTX Glut	Exc	Neuron
P540_Male_240108Mouse1_DeepCortex_EXP240321_TSO_RNA_plate54.TCCATTGC	P540_Male_DeepCortex_TSO_RNA_plate54	mm10	818142	814976	0.01	0.16	563628	0.69	545734	0.67	536252	0.95	0.01	163.48	97456	0.19	321950	0.61	104576	0.2	1719	3656	77868	0.15	411262	0.77	46988	0.09	13141	0.02	0	0	NaN	1	P540_Male_DeepCortex_TSO_plate54.TCCATTGC	DeepCortex	Cortex	P540_Male_240108Mouse1_DeepCortex_EXP240321_TSO_RNA_plate54	240410	IT-ET Glut	L5 IT CTX Glut	Exc	Neuron
P540_Male_240108Mouse1_DeepCortex_EXP240321_TSO_RNA_plate54.TCCTCATG	P540_Male_DeepCortex_TSO_RNA_plate54	mm10	1055840	1052128	0.01	0.16	712772	0.68	689828	0.66	680506	0.95	0.01	164.26	106360	0.16	417958	0.63	140560	0.21	1879	4194	85552	0.13	532492	0.78	61930	0.09	13606	0.02	0	0	NaN	1	P540_Male_DeepCortex_TSO_plate54.TCCTCATG	DeepCortex	Cortex	P540_Male_240108Mouse1_DeepCortex_EXP240321_TSO_RNA_plate54	240410	IT-ET Glut	L5 IT CTX Glut	Exc	Neuron
P540_Male_240108Mouse1_DeepCortex_EXP240321_TSO_RNA_plate54.TCGGATTC	P540_Male_DeepCortex_TSO_RNA_plate54	mm10	159810	159350	0.01	0.17	81988	0.51	78402	0.49	75214	0.92	0	155.9	11858	0.16	46622	0.63	15390	0.21	304	1148	9178	0.12	56426	0.75	9536	0.13	1584	0.02	0	0	NaN	1	P540_Male_DeepCortex_TSO_plate54.TCGGATTC	DeepCortex	Cortex	P540_Male_240108Mouse1_DeepCortex_EXP240321_TSO_RNA_plate54	240410	NP-CT-L6b Glut	L6 CT CTX Glut	Exc	Neuron
P540_Male_240108Mouse1_DeepCortex_EXP240321_TSO_RNA_plate54.TCGTCTGA	P540_Male_DeepCortex_TSO_RNA_plate54	mm10	767116	764366	0.01	0.16	506304	0.66	491662	0.64	480178	0.95	0.01	160.2	89458	0.19	278918	0.59	100882	0.21	1718	3529	71774	0.15	359760	0.75	48374	0.1	11048	0.02	0	0	NaN	1	P540_Male_DeepCortex_TSO_plate54.TCGTCTGA	DeepCortex	Cortex	P540_Male_240108Mouse1_DeepCortex_EXP240321_TSO_RNA_plate54	240410	IT-ET Glut	L5 IT CTX Glut	Exc	Neuron
P540_Male_240108Mouse1_DeepCortex_EXP240321_TSO_RNA_plate54.TCTACGCA	P540_Male_DeepCortex_TSO_RNA_plate54	mm10	747882	745156	0.01	0.16	477810	0.64	462674	0.62	451436	0.94	0.01	161.98	86790	0.2	261546	0.59	93828	0.21	1562	3292	71462	0.16	332648	0.74	47194	0.1	10206	0.02	0	0	NaN	1	P540_Male_DeepCortex_TSO_plate54.TCTACGCA	DeepCortex	Cortex	P540_Male_240108Mouse1_DeepCortex_EXP240321_TSO_RNA_plate54	240410	IT-ET Glut	L5 IT CTX Glut	Exc	Neuron
P540_Male_240108Mouse1_DeepCortex_EXP240321_TSO_RNA_plate54.TCTAGGAG	P540_Male_DeepCortex_TSO_RNA_plate54	mm10	899104	896172	0.01	0.16	585210	0.65	566394	0.63	556292	0.95	0.01	164.9	82870	0.15	359326	0.66	102056	0.19	1544	3567	66266	0.12	445742	0.8	44166	0.08	10717	0.02	0	0	NaN	1	P540_Male_DeepCortex_TSO_plate54.TCTAGGAG	DeepCortex	Cortex	P540_Male_240108Mouse1_DeepCortex_EXP240321_TSO_RNA_plate54	240410	CTX-MGE GABA	Pvalb Gaba	Inh	Neuron
P540_Male_240108Mouse1_DeepCortex_EXP240321_TSO_RNA_plate54.TGCGTAAC	P540_Male_DeepCortex_TSO_RNA_plate54	mm10	753014	750450	0.01	0.16	497700	0.66	482030	0.64	473140	0.95	0	163.9	72684	0.16	301432	0.65	89260	0.19	1281	3115	58958	0.12	376850	0.8	37230	0.08	9308	0.02	0	0	NaN	1	P540_Male_DeepCortex_TSO_plate54.TGCGTAAC	DeepCortex	Cortex	P540_Male_240108Mouse1_DeepCortex_EXP240321_TSO_RNA_plate54	240410	IT-ET Glut	L5 IT CTX Glut	Exc	Neuron
P540_Male_240108Mouse1_DeepCortex_EXP240321_TSO_RNA_plate54.TGGAAGCA	P540_Male_DeepCortex_TSO_RNA_plate54	mm10	575692	573452	0.01	0.16	349162	0.61	337964	0.59	334698	0.96	0	165.87	51700	0.16	209698	0.64	65010	0.2	1005	2764	41054	0.12	263856	0.79	29666	0.09	7179	0.02	0	0	NaN	1	P540_Male_DeepCortex_TSO_plate54.TGGAAGCA	DeepCortex	Cortex	P540_Male_240108Mouse1_DeepCortex_EXP240321_TSO_RNA_plate54	240410	IT-ET Glut	CLA-EPd-CTX Car3 Glut	Exc	Neuron
P540_Male_240108Mouse1_DeepCortex_EXP240321_TSO_RNA_plate54.TGGTGAAG	P540_Male_DeepCortex_TSO_RNA_plate54	mm10	713860	711426	0.01	0.16	469230	0.66	455582	0.64	447288	0.95	0.01	164.61	82976	0.19	273026	0.63	79662	0.18	1529	3143	66352	0.15	346108	0.77	34630	0.08	10946	0.02	0	0	NaN	1	P540_Male_DeepCortex_TSO_plate54.TGGTGAAG	DeepCortex	Cortex	P540_Male_240108Mouse1_DeepCortex_EXP240321_TSO_RNA_plate54	240410	IT-ET Glut	L5 IT CTX Glut	Exc	Neuron
P540_Male_240108Mouse1_DeepCortex_EXP240321_TSO_RNA_plate54.TTACCGAC	P540_Male_DeepCortex_TSO_RNA_plate54	mm10	319952	318620	0.01	0.17	232906	0.73	225556	0.71	222488	0.96	0	162.82	24780	0.11	143262	0.66	48334	0.22	506	1886	18682	0.08	184092	0.83	19550	0.09	4062	0.02	0	0	NaN	1	P540_Male_DeepCortex_TSO_plate54.TTACCGAC	DeepCortex	Cortex	P540_Male_240108Mouse1_DeepCortex_EXP240321_TSO_RNA_plate54	240410	CNU-HYa GABA	ACB-BST-FS D1 Gaba	Inh	Neuron
P540_Male_240108Mouse1_DeepCortex_EXP240321_TSO_RNA_plate54.TTACGTGC	P540_Male_DeepCortex_TSO_RNA_plate54	mm10	100888	100656	0.01	0.16	17854	0.18	16530	0.16	14706	0.82	0	162.74	784	0.05	4140	0.28	9716	0.66	85	446	582	0.04	7790	0.53	6334	0.43	228	0.02	0	0	NaN	0	P540_Male_DeepCortex_TSO_plate54.TTACGTGC	DeepCortex	Cortex	P540_Male_240108Mouse1_DeepCortex_EXP240321_TSO_RNA_plate54	240410	NA	NA	NA	NA
P540_Male_240108Mouse1_DeepCortex_EXP240321_TSO_RNA_plate54.TTCCAGGT	P540_Male_DeepCortex_TSO_RNA_plate54	mm10	468280	466414	0.01	0.16	329584	0.71	317284	0.68	309774	0.94	0	164.26	66696	0.22	162474	0.54	74078	0.24	1108	2426	54508	0.18	227450	0.73	27520	0.09	8392	0.03	0	0	NaN	1	P540_Male_DeepCortex_TSO_plate54.TTCCAGGT	DeepCortex	Cortex	P540_Male_240108Mouse1_DeepCortex_EXP240321_TSO_RNA_plate54	240410	IT-ET Glut	CLA-EPd-CTX Car3 Glut	Exc	Neuron
P540_Male_240108Mouse1_DeepCortex_EXP240321_TSO_RNA_plate54.TTGCGAGA	P540_Male_DeepCortex_TSO_RNA_plate54	mm10	738772	736566	0.01	0.16	457956	0.62	443478	0.6	437150	0.95	0	163.31	56940	0.13	285252	0.67	82536	0.19	1189	3255	44938	0.1	355558	0.81	36330	0.08	8222	0.02	0	0	NaN	1	P540_Male_DeepCortex_TSO_plate54.TTGCGAGA	DeepCortex	Cortex	P540_Male_240108Mouse1_DeepCortex_EXP240321_TSO_RNA_plate54	240410	IT-ET Glut	CLA-EPd-CTX Car3 Glut	Exc	Neuron
P540_Male_240108Mouse1_DeepCortex_EXP240321_TSO_RNA_plate55.AACCAGAG	P540_Male_DeepCortex_TSO_RNA_plate55	mm10	416918	415398	0.01	0.17	238922	0.58	230320	0.55	226596	0.95	0	162.74	25694	0.12	152122	0.69	42892	0.19	572	2022	20328	0.09	186696	0.82	19570	0.09	3757	0.02	0	0	NaN	1	P540_Male_DeepCortex_TSO_plate55.AACCAGAG	DeepCortex	Cortex	P540_Male_240108Mouse1_DeepCortex_EXP240321_TSO_RNA_plate55	240410	IT-ET Glut	L4/5 IT CTX Glut	Exc	Neuron
P540_Male_240108Mouse1_DeepCortex_EXP240321_TSO_RNA_plate55.AAGACACC	P540_Male_DeepCortex_TSO_RNA_plate55	mm10	796376	793820	0.01	0.16	437204	0.55	421986	0.53	413458	0.95	0	163.47	52370	0.13	255198	0.63	99978	0.25	1159	3353	40698	0.1	316954	0.77	55780	0.13	7930	0.02	0	0	NaN	1	P540_Male_DeepCortex_TSO_plate55.AAGACACC	DeepCortex	Cortex	P540_Male_240108Mouse1_DeepCortex_EXP240321_TSO_RNA_plate55	240410	CTX-CGE GABA	Sncg Gaba	Inh	Neuron
P540_Male_240108Mouse1_DeepCortex_EXP240321_TSO_RNA_plate55.AAGACCGT	P540_Male_DeepCortex_TSO_RNA_plate55	mm10	381642	380298	0.01	0.17	215544	0.57	207914	0.55	203264	0.94	0	161.25	32928	0.17	117740	0.59	47634	0.24	709	2234	25194	0.12	152370	0.75	25528	0.13	5060	0.02	0	0	NaN	1	P540_Male_DeepCortex_TSO_plate55.AAGACCGT	DeepCortex	Cortex	P540_Male_240108Mouse1_DeepCortex_EXP240321_TSO_RNA_plate55	240410	IT-ET Glut	L2/3 IT RSP Glut	Exc	Neuron
P540_Male_240108Mouse1_DeepCortex_EXP240321_TSO_RNA_plate55.AGACCTTG	P540_Male_DeepCortex_TSO_RNA_plate55	mm10	655040	652740	0.01	0.16	396140	0.61	382232	0.59	376648	0.95	0	162.62	59090	0.16	237656	0.64	73112	0.2	1197	3121	45978	0.12	293094	0.78	37254	0.1	8044	0.02	0	0	NaN	1	P540_Male_DeepCortex_TSO_plate55.AGACCTTG	DeepCortex	Cortex	P540_Male_240108Mouse1_DeepCortex_EXP240321_TSO_RNA_plate55	240410	NP-CT-L6b Glut	L6 CT CTX Glut	Exc	Neuron
P540_Male_240108Mouse1_DeepCortex_EXP240321_TSO_RNA_plate55.AGACGCTA	P540_Male_DeepCortex_TSO_RNA_plate55	mm10	68418	68226	0.01	0.18	35534	0.52	34442	0.5	32026	0.9	0	161.5	9084	0.29	16696	0.52	6070	0.19	189	579	7516	0.23	21894	0.68	2608	0.08	928	0.03	0	0	NaN	1	P540_Male_DeepCortex_TSO_plate55.AGACGCTA	DeepCortex	Cortex	P540_Male_240108Mouse1_DeepCortex_EXP240321_TSO_RNA_plate55	240410	OPC-Oligo	Oligo NN	Non	Non_neuron
P540_Male_240108Mouse1_DeepCortex_EXP240321_TSO_RNA_plate55.AGCCTATC	P540_Male_DeepCortex_TSO_RNA_plate55	mm10	1053086	1049152	0.01	0.17	694990	0.66	671978	0.64	656162	0.94	0.01	160.45	115100	0.18	382176	0.6	142218	0.22	2004	4266	93126	0.14	486972	0.74	75378	0.12	14351	0.02	0	0	NaN	1	P540_Male_DeepCortex_TSO_plate55.AGCCTATC	DeepCortex	Cortex	P540_Male_240108Mouse1_DeepCortex_EXP240321_TSO_RNA_plate55	240410	IT-ET Glut	L5 IT CTX Glut	Exc	Neuron
P540_Male_240108Mouse1_DeepCortex_EXP240321_TSO_RNA_plate55.AGCGAGAT	P540_Male_DeepCortex_TSO_RNA_plate55	mm10	167140	166662	0.01	0.17	54652	0.33	51994	0.31	49918	0.91	0	163.71	9312	0.19	20138	0.41	19872	0.4	272	947	7360	0.15	30490	0.61	12068	0.24	1378	0.03	0	0	NaN	1	P540_Male_DeepCortex_TSO_plate55.AGCGAGAT	DeepCortex	Cortex	P540_Male_240108Mouse1_DeepCortex_EXP240321_TSO_RNA_plate55	240410	OPC-Oligo	Oligo NN	Non	Non_neuron
P540_Male_240108Mouse1_DeepCortex_EXP240321_TSO_RNA_plate55.AGCTAAGC	P540_Male_DeepCortex_TSO_RNA_plate55	mm10	1007844	1004394	0.01	0.16	693064	0.69	672712	0.67	664542	0.96	0	162.98	70204	0.11	473070	0.73	102530	0.16	1071	3026	54014	0.08	569804	0.86	40600	0.06	10520	0.02	0	0	NaN	1	P540_Male_DeepCortex_TSO_plate55.AGCTAAGC	DeepCortex	Cortex	P540_Male_240108Mouse1_DeepCortex_EXP240321_TSO_RNA_plate55	240410	IT-ET Glut	L2/3 IT CTX Glut	Exc	Neuron
P540_Male_240108Mouse1_DeepCortex_EXP240321_TSO_RNA_plate55.AGCTACCA	P540_Male_DeepCortex_TSO_RNA_plate55	mm10	663968	661668	0.01	0.17	387186	0.59	372846	0.56	362150	0.94	0	162.57	56744	0.16	217596	0.61	80754	0.23	1182	3023	44486	0.12	272816	0.75	44712	0.12	7435	0.02	0	0	NaN	1	P540_Male_DeepCortex_TSO_plate55.AGCTACCA	DeepCortex	Cortex	P540_Male_240108Mouse1_DeepCortex_EXP240321_TSO_RNA_plate55	240410	NP-CT-L6b Glut	L6 CT CTX Glut	Exc	Neuron
P540_Male_240108Mouse1_DeepCortex_EXP240321_TSO_RNA_plate55.AGGAACAC	P540_Male_DeepCortex_TSO_RNA_plate55	mm10	782852	779664	0.01	0.16	512086	0.66	495574	0.64	489398	0.96	0.01	163.13	75456	0.16	307348	0.64	97358	0.2	1362	3254	59564	0.12	386938	0.79	42674	0.09	10501	0.02	0	0	NaN	1	P540_Male_DeepCortex_TSO_plate55.AGGAACAC	DeepCortex	Cortex	P540_Male_240108Mouse1_DeepCortex_EXP240321_TSO_RNA_plate55	240410	IT-ET Glut	L2/3 IT CTX Glut	Exc	Neuron
P540_Male_240108Mouse1_DeepCortex_EXP240321_TSO_RNA_plate55.AGGATAGC	P540_Male_DeepCortex_TSO_RNA_plate55	mm10	1108664	1104950	0.01	0.16	737898	0.67	716362	0.65	707424	0.96	0.01	163.46	83332	0.12	465782	0.68	139674	0.2	1348	3694	62942	0.09	577524	0.82	66886	0.09	13230	0.02	0	0	NaN	1	P540_Male_DeepCortex_TSO_plate55.AGGATAGC	DeepCortex	Cortex	P540_Male_240108Mouse1_DeepCortex_EXP240321_TSO_RNA_plate55	240410	NP-CT-L6b Glut	L6 CT CTX Glut	Exc	Neuron
P540_Male_240108Mouse1_DeepCortex_EXP240321_TSO_RNA_plate55.AGTGACCT	P540_Male_DeepCortex_TSO_RNA_plate55	mm10	1315754	1311400	0.01	0.17	778802	0.59	751330	0.57	735368	0.94	0.01	160.37	111864	0.16	404060	0.56	201346	0.28	2249	5195	90112	0.12	539260	0.73	105300	0.14	15829	0.02	0	0	NaN	1	P540_Male_DeepCortex_TSO_plate55.AGTGACCT	DeepCortex	Cortex	P540_Male_240108Mouse1_DeepCortex_EXP240321_TSO_RNA_plate55	240410	Astro-Epen	Astro-TE NN	Non	Non_neuron
P540_Male_240108Mouse1_DeepCortex_EXP240321_TSO_RNA_plate55.ATAACGCC	P540_Male_DeepCortex_TSO_RNA_plate55	mm10	482434	480860	0.01	0.17	291560	0.61	282052	0.59	277264	0.95	0	161.15	39622	0.15	182934	0.68	48266	0.18	818	2329	31158	0.11	224782	0.81	21058	0.08	5627	0.02	0	0	NaN	1	P540_Male_DeepCortex_TSO_plate55.ATAACGCC	DeepCortex	Cortex	P540_Male_240108Mouse1_DeepCortex_EXP240321_TSO_RNA_plate55	240410	NP-CT-L6b Glut	L6 CT CTX Glut	Exc	Neuron
P540_Male_240108Mouse1_DeepCortex_EXP240321_TSO_RNA_plate55.ATCTGACC	P540_Male_DeepCortex_TSO_RNA_plate55	mm10	944362	940970	0.01	0.17	606776	0.64	585928	0.62	576012	0.95	0.01	161.42	73690	0.13	376436	0.67	112072	0.2	1348	3557	56248	0.1	465492	0.81	54260	0.09	10358	0.02	0	0	NaN	1	P540_Male_DeepCortex_TSO_plate55.ATCTGACC	DeepCortex	Cortex	P540_Male_240108Mouse1_DeepCortex_EXP240321_TSO_RNA_plate55	240410	IT-ET Glut	L2/3 IT CTX Glut	Exc	Neuron
P540_Male_240108Mouse1_DeepCortex_EXP240321_TSO_RNA_plate55.CAACACAG	P540_Male_DeepCortex_TSO_RNA_plate55	mm10	509186	507500	0.01	0.17	346234	0.68	335592	0.66	330352	0.95	0	163.06	37834	0.12	219208	0.68	65166	0.2	718	2320	28248	0.09	279992	0.85	22078	0.07	6427	0.02	0	0	NaN	1	P540_Male_DeepCortex_TSO_plate55.CAACACAG	DeepCortex	Cortex	P540_Male_240108Mouse1_DeepCortex_EXP240321_TSO_RNA_plate55	240410	NP-CT-L6b Glut	L6 CT CTX Glut	Exc	Neuron
P540_Male_240108Mouse1_DeepCortex_EXP240321_TSO_RNA_plate55.CAACTCCA	P540_Male_DeepCortex_TSO_RNA_plate55	mm10	490632	488946	0.01	0.16	300168	0.61	290764	0.59	285482	0.95	0	164.74	40066	0.14	188514	0.67	51040	0.18	796	2459	31468	0.11	228936	0.8	24980	0.09	5457	0.02	0	0	NaN	1	P540_Male_DeepCortex_TSO_plate55.CAACTCCA	DeepCortex	Cortex	P540_Male_240108Mouse1_DeepCortex_EXP240321_TSO_RNA_plate55	240410	CTX-CGE GABA	Lamp5 Gaba	Inh	Neuron
P540_Male_240108Mouse1_DeepCortex_EXP240321_TSO_RNA_plate55.CAAGGTAC	P540_Male_DeepCortex_TSO_RNA_plate55	mm10	813884	811196	0.01	0.17	499674	0.62	480258	0.59	469748	0.94	0.01	163.09	88120	0.19	279390	0.61	92460	0.2	1620	3587	71706	0.15	355388	0.76	42540	0.09	10299	0.02	0	0	NaN	1	P540_Male_DeepCortex_TSO_plate55.CAAGGTAC	DeepCortex	Cortex	P540_Male_240108Mouse1_DeepCortex_EXP240321_TSO_RNA_plate55	240410	NP-CT-L6b Glut	L6 CT CTX Glut	Exc	Neuron
P540_Male_240108Mouse1_DeepCortex_EXP240321_TSO_RNA_plate55.CAATAGCC	P540_Male_DeepCortex_TSO_RNA_plate55	mm10	520748	518678	0.01	0.17	291142	0.56	281438	0.54	274116	0.94	0	161.47	42636	0.16	162208	0.6	63410	0.24	993	2560	34704	0.13	204796	0.75	34220	0.13	5329	0.02	0	0	NaN	1	P540_Male_DeepCortex_TSO_plate55.CAATAGCC	DeepCortex	Cortex	P540_Male_240108Mouse1_DeepCortex_EXP240321_TSO_RNA_plate55	240410	NP-CT-L6b Glut	L6 CT CTX Glut	Exc	Neuron
P540_Male_240108Mouse1_DeepCortex_EXP240321_TSO_RNA_plate55.CAATGCGA	P540_Male_DeepCortex_TSO_RNA_plate55	mm10	154224	153722	0.01	0.17	103700	0.67	100554	0.65	98500	0.95	0	160.79	15502	0.16	62064	0.65	18484	0.19	369	1182	12350	0.13	80374	0.82	5606	0.06	1843	0.02	0	0	NaN	1	P540_Male_DeepCortex_TSO_plate55.CAATGCGA	DeepCortex	Cortex	P540_Male_240108Mouse1_DeepCortex_EXP240321_TSO_RNA_plate55	240410	IT-ET Glut	L4/5 IT CTX Glut	Exc	Neuron
P540_Male_240108Mouse1_DeepCortex_EXP240321_TSO_RNA_plate55.CACAGACT	P540_Male_DeepCortex_TSO_RNA_plate55	mm10	591100	589016	0.01	0.16	371474	0.63	359880	0.61	354782	0.96	0	163.52	41312	0.12	238190	0.69	67076	0.19	852	2727	32050	0.09	290104	0.82	32494	0.09	6262	0.02	0	0	NaN	1	P540_Male_DeepCortex_TSO_plate55.CACAGACT	DeepCortex	Cortex	P540_Male_240108Mouse1_DeepCortex_EXP240321_TSO_RNA_plate55	240410	NP-CT-L6b Glut	L6 CT CTX Glut	Exc	Neuron
P540_Male_240108Mouse1_DeepCortex_EXP240321_TSO_RNA_plate55.CACGCAAT	P540_Male_DeepCortex_TSO_RNA_plate55	mm10	975290	971592	0.01	0.17	650564	0.67	630844	0.65	623810	0.96	0.01	160.51	78472	0.13	417712	0.68	114208	0.19	1357	3903	60138	0.1	508670	0.82	54728	0.09	12615	0.02	0	0	NaN	1	P540_Male_DeepCortex_TSO_plate55.CACGCAAT	DeepCortex	Cortex	P540_Male_240108Mouse1_DeepCortex_EXP240321_TSO_RNA_plate55	240410	IT-ET Glut	L5 ET CTX Glut	Exc	Neuron
P540_Male_240108Mouse1_DeepCortex_EXP240321_TSO_RNA_plate55.CAGCATAC	P540_Male_DeepCortex_TSO_RNA_plate55	mm10	272594	271922	0.01	0.17	132476	0.49	127370	0.47	124942	0.94	0	160.91	16038	0.13	70514	0.57	36416	0.3	486	1759	12264	0.1	91522	0.73	21132	0.17	2626	0.02	0	0	NaN	1	P540_Male_DeepCortex_TSO_plate55.CAGCATAC	DeepCortex	Cortex	P540_Male_240108Mouse1_DeepCortex_EXP240321_TSO_RNA_plate55	240410	OPC-Oligo	OPC NN	Non	Non_neuron
P540_Male_240108Mouse1_DeepCortex_EXP240321_TSO_RNA_plate55.CAGGTTCA	P540_Male_DeepCortex_TSO_RNA_plate55	mm10	221620	221062	0.01	0.17	92186	0.42	87130	0.39	84470	0.92	0	164.14	9688	0.12	41460	0.5	32344	0.39	273	1248	7876	0.09	54570	0.65	22000	0.26	1512	0.02	0	0	NaN	1	P540_Male_DeepCortex_TSO_plate55.CAGGTTCA	DeepCortex	Cortex	P540_Male_240108Mouse1_DeepCortex_EXP240321_TSO_RNA_plate55	240410	NP-CT-L6b Glut	L6 CT CTX Glut	Exc	Neuron
P540_Male_240108Mouse1_DeepCortex_EXP240321_TSO_RNA_plate55.CAGTGCTT	P540_Male_DeepCortex_TSO_RNA_plate55	mm10	863694	860820	0.01	0.17	558882	0.65	541182	0.63	534790	0.96	0.01	162.1	65986	0.13	351372	0.67	103904	0.2	1283	3536	53192	0.1	431994	0.81	49426	0.09	8601	0.02	0	0	NaN	1	P540_Male_DeepCortex_TSO_plate55.CAGTGCTT	DeepCortex	Cortex	P540_Male_240108Mouse1_DeepCortex_EXP240321_TSO_RNA_plate55	240410	IT-ET Glut	L5 ET CTX Glut	Exc	Neuron
P540_Male_240108Mouse1_DeepCortex_EXP240321_TSO_RNA_plate55.CATGAGCA	P540_Male_DeepCortex_TSO_RNA_plate55	mm10	961550	958004	0.01	0.16	624452	0.65	606916	0.63	588658	0.94	0	163.72	112472	0.19	352560	0.61	112336	0.19	1780	3699	89792	0.15	442666	0.75	55148	0.09	15164	0.03	0	0	NaN	1	P540_Male_DeepCortex_TSO_plate55.CATGAGCA	DeepCortex	Cortex	P540_Male_240108Mouse1_DeepCortex_EXP240321_TSO_RNA_plate55	240410	IT-ET Glut	L5 IT CTX Glut	Exc	Neuron
P540_Male_240108Mouse1_DeepCortex_EXP240321_TSO_RNA_plate55.CCAAGGTT	P540_Male_DeepCortex_TSO_RNA_plate55	mm10	603820	601718	0.01	0.16	377114	0.63	363618	0.6	356024	0.94	0	164.35	73768	0.21	198890	0.57	75000	0.22	1386	3064	61106	0.17	252668	0.71	41976	0.12	8468	0.02	0	0	NaN	1	P540_Male_DeepCortex_TSO_plate55.CCAAGGTT	DeepCortex	Cortex	P540_Male_240108Mouse1_DeepCortex_EXP240321_TSO_RNA_plate55	240410	NP-CT-L6b Glut	L6 CT CTX Glut	Exc	Neuron
P540_Male_240108Mouse1_DeepCortex_EXP240321_TSO_RNA_plate55.CCACAACA	P540_Male_DeepCortex_TSO_RNA_plate55	mm10	217446	216872	0.01	0.16	81076	0.37	77104	0.36	74738	0.92	0	164.76	15014	0.21	25702	0.35	32020	0.44	377	1313	11330	0.15	41346	0.55	21930	0.29	2837	0.04	0	0	NaN	1	P540_Male_DeepCortex_TSO_plate55.CCACAACA	DeepCortex	Cortex	P540_Male_240108Mouse1_DeepCortex_EXP240321_TSO_RNA_plate55	240410	OPC-Oligo	Oligo NN	Non	Non_neuron
P540_Male_240108Mouse1_DeepCortex_EXP240321_TSO_RNA_plate55.CCAGTATC	P540_Male_DeepCortex_TSO_RNA_plate55	mm10	219398	218794	0.01	0.16	92212	0.42	87804	0.4	85344	0.93	0	163.36	13126	0.16	31948	0.38	38882	0.46	393	1350	10118	0.12	49532	0.58	25676	0.3	2269	0.03	0	0	NaN	1	P540_Male_DeepCortex_TSO_plate55.CCAGTATC	DeepCortex	Cortex	P540_Male_240108Mouse1_DeepCortex_EXP240321_TSO_RNA_plate55	240410	OPC-Oligo	Oligo NN	Non	Non_neuron
P540_Male_240108Mouse1_DeepCortex_EXP240321_TSO_RNA_plate55.CCAGTTGA	P540_Male_DeepCortex_TSO_RNA_plate55	mm10	258030	257256	0.01	0.16	109404	0.43	105366	0.41	103870	0.95	0	164.42	17172	0.17	54574	0.53	30270	0.3	397	1469	13114	0.13	71990	0.7	18468	0.18	2638	0.03	0	0	NaN	1	P540_Male_DeepCortex_TSO_plate55.CCAGTTGA	DeepCortex	Cortex	P540_Male_240108Mouse1_DeepCortex_EXP240321_TSO_RNA_plate55	240410	Astro-Epen	Astro-TE NN	Non	Non_neuron
P540_Male_240108Mouse1_DeepCortex_EXP240321_TSO_RNA_plate55.CCGCTTAA	P540_Male_DeepCortex_TSO_RNA_plate55	mm10	1921740	1914086	0.01	0.17	1314420	0.69	1270366	0.66	1251688	0.95	0.01	160.75	198974	0.16	776174	0.63	249216	0.2	2681	5530	155816	0.12	975152	0.78	120264	0.1	28969	0.02	0	0	NaN	1	P540_Male_DeepCortex_TSO_plate55.CCGCTTAA	DeepCortex	Cortex	P540_Male_240108Mouse1_DeepCortex_EXP240321_TSO_RNA_plate55	240410	IT-ET Glut	L5 ET CTX Glut	Exc	Neuron
P540_Male_240108Mouse1_DeepCortex_EXP240321_TSO_RNA_plate55.CCTTCCAT	P540_Male_DeepCortex_TSO_RNA_plate55	mm10	755224	752878	0.01	0.17	486978	0.65	472296	0.63	465670	0.96	0	161.47	78226	0.17	279106	0.61	97720	0.21	1418	3414	62750	0.13	352782	0.76	49804	0.11	10389	0.02	0	0	NaN	1	P540_Male_DeepCortex_TSO_plate55.CCTTCCAT	DeepCortex	Cortex	P540_Male_240108Mouse1_DeepCortex_EXP240321_TSO_RNA_plate55	240410	IT-ET Glut	CLA-EPd-CTX Car3 Glut	Exc	Neuron
P540_Male_240108Mouse1_DeepCortex_EXP240321_TSO_RNA_plate55.CGAATACG	P540_Male_DeepCortex_TSO_RNA_plate55	mm10	575460	573064	0.01	0.17	356068	0.62	344770	0.6	335516	0.94	0	160.59	65444	0.2	202672	0.62	60298	0.18	1265	2730	53342	0.16	253500	0.76	28372	0.08	7127	0.02	0	0	NaN	1	P540_Male_DeepCortex_TSO_plate55.CGAATACG	DeepCortex	Cortex	P540_Male_240108Mouse1_DeepCortex_EXP240321_TSO_RNA_plate55	240410	NP-CT-L6b Glut	L6 CT CTX Glut	Exc	Neuron
P540_Male_240108Mouse1_DeepCortex_EXP240321_TSO_RNA_plate55.CGAATTGC	P540_Male_DeepCortex_TSO_RNA_plate55	mm10	611106	608816	0.01	0.17	372784	0.61	361450	0.59	354264	0.95	0	162.1	65622	0.19	209700	0.61	70456	0.2	1250	2901	54346	0.15	266492	0.75	33068	0.09	7351	0.02	0	0	NaN	1	P540_Male_DeepCortex_TSO_plate55.CGAATTGC	DeepCortex	Cortex	P540_Male_240108Mouse1_DeepCortex_EXP240321_TSO_RNA_plate55	240410	IT-ET Glut	L5 IT CTX Glut	Exc	Neuron
P540_Male_240108Mouse1_DeepCortex_EXP240321_TSO_RNA_plate55.CGAGAGAA	P540_Male_DeepCortex_TSO_RNA_plate55	mm10	946664	942796	0.01	0.17	622056	0.66	604524	0.64	595726	0.96	0.01	162.43	88134	0.15	399996	0.69	94806	0.16	1528	3460	72280	0.12	484922	0.82	37742	0.06	10152	0.02	0	0	NaN	1	P540_Male_DeepCortex_TSO_plate55.CGAGAGAA	DeepCortex	Cortex	P540_Male_240108Mouse1_DeepCortex_EXP240321_TSO_RNA_plate55	240410	IT-ET Glut	L2/3 IT CTX Glut	Exc	Neuron
P540_Male_240108Mouse1_DeepCortex_EXP240321_TSO_RNA_plate55.CGCAACTA	P540_Male_DeepCortex_TSO_RNA_plate55	mm10	543796	541988	0.01	0.16	323238	0.6	312782	0.58	308072	0.95	0	160.61	42722	0.14	195240	0.65	60942	0.2	823	2531	32620	0.11	243174	0.79	32208	0.1	6548	0.02	0	0	NaN	1	P540_Male_DeepCortex_TSO_plate55.CGCAACTA	DeepCortex	Cortex	P540_Male_240108Mouse1_DeepCortex_EXP240321_TSO_RNA_plate55	240410	IT-ET Glut	L5 IT CTX Glut	Exc	Neuron
P540_Male_240108Mouse1_DeepCortex_EXP240321_TSO_RNA_plate55.CGGCATTA	P540_Male_DeepCortex_TSO_RNA_plate55	mm10	1511620	1506426	0.01	0.16	1036780	0.69	1003330	0.67	994976	0.96	0.01	162.69	125514	0.13	677160	0.69	173302	0.18	1755	4554	97496	0.1	810208	0.81	86938	0.09	18636	0.02	0	0	NaN	1	P540_Male_DeepCortex_TSO_plate55.CGGCATTA	DeepCortex	Cortex	P540_Male_240108Mouse1_DeepCortex_EXP240321_TSO_RNA_plate55	240410	IT-ET Glut	L5 ET CTX Glut	Exc	Neuron
P540_Male_240108Mouse1_DeepCortex_EXP240321_TSO_RNA_plate55.CGTATCTC	P540_Male_DeepCortex_TSO_RNA_plate55	mm10	252164	251372	0.01	0.17	185230	0.74	177686	0.71	171654	0.93	0	162.28	34358	0.2	93606	0.56	40434	0.24	701	1689	28112	0.16	129564	0.76	13878	0.08	3851	0.02	0	0	NaN	1	P540_Male_DeepCortex_TSO_plate55.CGTATCTC	DeepCortex	Cortex	P540_Male_240108Mouse1_DeepCortex_EXP240321_TSO_RNA_plate55	240410	NP-CT-L6b Glut	L6 CT CTX Glut	Exc	Neuron
P540_Male_240108Mouse1_DeepCortex_EXP240321_TSO_RNA_plate55.CTCAGAAG	P540_Male_DeepCortex_TSO_RNA_plate55	mm10	643960	641734	0.01	0.16	380556	0.59	364166	0.57	356044	0.94	0	162.73	41678	0.12	222420	0.64	82774	0.24	851	2801	31148	0.09	281326	0.79	43538	0.12	6628	0.02	0	0	NaN	1	P540_Male_DeepCortex_TSO_plate55.CTCAGAAG	DeepCortex	Cortex	P540_Male_240108Mouse1_DeepCortex_EXP240321_TSO_RNA_plate55	240410	NP-CT-L6b Glut	L6 CT CTX Glut	Exc	Neuron
P540_Male_240108Mouse1_DeepCortex_EXP240321_TSO_RNA_plate55.CTCGAACA	P540_Male_DeepCortex_TSO_RNA_plate55	mm10	575150	573118	0.01	0.17	381158	0.67	371278	0.65	365890	0.96	0	162.29	58158	0.16	238094	0.66	63798	0.18	977	2553	46158	0.13	292386	0.8	27242	0.07	7079	0.02	0	0	NaN	1	P540_Male_DeepCortex_TSO_plate55.CTCGAACA	DeepCortex	Cortex	P540_Male_240108Mouse1_DeepCortex_EXP240321_TSO_RNA_plate55	240410	IT-ET Glut	L2/3 IT CTX Glut	Exc	Neuron
P540_Male_240108Mouse1_DeepCortex_EXP240321_TSO_RNA_plate55.CTCGACTT	P540_Male_DeepCortex_TSO_RNA_plate55	mm10	1089390	1085602	0.01	0.16	725732	0.67	700530	0.65	682866	0.94	0.01	163.57	80382	0.12	453794	0.68	129720	0.2	1449	3909	59844	0.09	561956	0.82	60778	0.09	14058	0.02	0	0	NaN	1	P540_Male_DeepCortex_TSO_plate55.CTCGACTT	DeepCortex	Cortex	P540_Male_240108Mouse1_DeepCortex_EXP240321_TSO_RNA_plate55	240410	IT-ET Glut	L5 IT CTX Glut	Exc	Neuron
P540_Male_240108Mouse1_DeepCortex_EXP240321_TSO_RNA_plate55.CTGTACCA	P540_Male_DeepCortex_TSO_RNA_plate55	mm10	1065136	1061498	0.01	0.17	709396	0.67	687048	0.65	678604	0.96	0.01	161.91	88930	0.13	423008	0.64	150550	0.23	1648	3915	68232	0.1	537260	0.79	72952	0.11	13599	0.02	0	0	NaN	1	P540_Male_DeepCortex_TSO_plate55.CTGTACCA	DeepCortex	Cortex	P540_Male_240108Mouse1_DeepCortex_EXP240321_TSO_RNA_plate55	240410	NP-CT-L6b Glut	L6 CT CTX Glut	Exc	Neuron
P540_Male_240108Mouse1_DeepCortex_EXP240321_TSO_RNA_plate55.CTTACAGC	P540_Male_DeepCortex_TSO_RNA_plate55	mm10	691160	688778	0.01	0.17	469888	0.68	454366	0.66	448598	0.95	0.01	163.17	55474	0.13	289058	0.66	92594	0.21	1091	2912	43950	0.1	365454	0.81	39144	0.09	7247	0.02	0	0	NaN	1	P540_Male_DeepCortex_TSO_plate55.CTTACAGC	DeepCortex	Cortex	P540_Male_240108Mouse1_DeepCortex_EXP240321_TSO_RNA_plate55	240410	IT-ET Glut	L4/5 IT CTX Glut	Exc	Neuron
P540_Male_240108Mouse1_DeepCortex_EXP240321_TSO_RNA_plate55.CTTAGGAC	P540_Male_DeepCortex_TSO_RNA_plate55	mm10	733982	731324	0.01	0.16	470306	0.64	456654	0.62	448120	0.95	0.01	165.04	86238	0.2	267344	0.61	83614	0.19	1457	3192	68146	0.15	335608	0.75	43624	0.1	11822	0.03	0	0	NaN	1	P540_Male_DeepCortex_TSO_plate55.CTTAGGAC	DeepCortex	Cortex	P540_Male_240108Mouse1_DeepCortex_EXP240321_TSO_RNA_plate55	240410	NP-CT-L6b Glut	L6 CT CTX Glut	Exc	Neuron
P540_Male_240108Mouse1_DeepCortex_EXP240321_TSO_RNA_plate55.CTTCACTG	P540_Male_DeepCortex_TSO_RNA_plate55	mm10	667064	664198	0.01	0.16	424582	0.64	409426	0.62	405778	0.96	0	162.32	49838	0.13	259984	0.66	86588	0.22	980	2965	35834	0.09	328620	0.81	41156	0.1	9080	0.02	0	0	NaN	1	P540_Male_DeepCortex_TSO_plate55.CTTCACTG	DeepCortex	Cortex	P540_Male_240108Mouse1_DeepCortex_EXP240321_TSO_RNA_plate55	240410	NP-CT-L6b Glut	L6 CT CTX Glut	Exc	Neuron
P540_Male_240108Mouse1_DeepCortex_EXP240321_TSO_RNA_plate55.CTTCGGTT	P540_Male_DeepCortex_TSO_RNA_plate55	mm10	1458342	1452756	0.01	0.16	983426	0.68	955906	0.66	939184	0.96	0.01	163.31	157122	0.17	614952	0.67	150114	0.16	2234	4448	124358	0.13	755504	0.8	59218	0.06	21756	0.02	0	0	NaN	1	P540_Male_DeepCortex_TSO_plate55.CTTCGGTT	DeepCortex	Cortex	P540_Male_240108Mouse1_DeepCortex_EXP240321_TSO_RNA_plate55	240410	IT-ET Glut	L2/3 IT CTX Glut	Exc	Neuron
P540_Male_240108Mouse1_DeepCortex_EXP240321_TSO_RNA_plate55.CTTGCTAG	P540_Male_DeepCortex_TSO_RNA_plate55	mm10	302536	301636	0.01	0.17	166176	0.55	160932	0.53	158102	0.95	0	162.91	21606	0.14	100322	0.65	31376	0.2	477	1674	16044	0.1	127058	0.8	14990	0.09	3214	0.02	0	0	NaN	1	P540_Male_DeepCortex_TSO_plate55.CTTGCTAG	DeepCortex	Cortex	P540_Male_240108Mouse1_DeepCortex_EXP240321_TSO_RNA_plate55	240410	IT-ET Glut	L2/3 IT RSP Glut	Exc	Neuron
P540_Male_240108Mouse1_DeepCortex_EXP240321_TSO_RNA_plate55.GAACGAAG	P540_Male_DeepCortex_TSO_RNA_plate55	mm10	938076	934538	0.01	0.17	585700	0.63	567212	0.61	552834	0.94	0	161.03	99494	0.18	343938	0.64	97008	0.18	1813	3726	79542	0.14	428376	0.78	44620	0.08	12646	0.02	0	0	NaN	1	P540_Male_DeepCortex_TSO_plate55.GAACGAAG	DeepCortex	Cortex	P540_Male_240108Mouse1_DeepCortex_EXP240321_TSO_RNA_plate55	240410	IT-ET Glut	L2/3 IT CTX Glut	Exc	Neuron
P540_Male_240108Mouse1_DeepCortex_EXP240321_TSO_RNA_plate55.GAACGGTT	P540_Male_DeepCortex_TSO_RNA_plate55	mm10	792634	789088	0.01	0.17	491546	0.62	473738	0.6	462462	0.94	0.01	160.81	86642	0.19	284306	0.63	81836	0.18	1675	3532	68816	0.15	353144	0.76	40256	0.09	10641	0.02	0	0	NaN	1	P540_Male_DeepCortex_TSO_plate55.GAACGGTT	DeepCortex	Cortex	P540_Male_240108Mouse1_DeepCortex_EXP240321_TSO_RNA_plate55	240410	NP-CT-L6b Glut	L6 CT CTX Glut	Exc	Neuron
P540_Male_240108Mouse1_DeepCortex_EXP240321_TSO_RNA_plate55.GAATCACC	P540_Male_DeepCortex_TSO_RNA_plate55	mm10	675084	672260	0.01	0.17	422804	0.63	407774	0.61	400026	0.95	0	162.01	68262	0.18	251826	0.65	68120	0.18	1189	2888	53632	0.13	312948	0.78	33392	0.08	9310	0.02	0	0	NaN	1	P540_Male_DeepCortex_TSO_plate55.GAATCACC	DeepCortex	Cortex	P540_Male_240108Mouse1_DeepCortex_EXP240321_TSO_RNA_plate55	240410	IT-ET Glut	L5 IT CTX Glut	Exc	Neuron
P540_Male_240108Mouse1_DeepCortex_EXP240321_TSO_RNA_plate55.GAATCCGT	P540_Male_DeepCortex_TSO_RNA_plate55	mm10	523238	521640	0.01	0.17	325858	0.62	315878	0.61	310768	0.95	0	161.08	37174	0.12	203532	0.67	62864	0.21	757	2607	28040	0.09	254318	0.82	28318	0.09	5804	0.02	0	0	NaN	1	P540_Male_DeepCortex_TSO_plate55.GAATCCGT	DeepCortex	Cortex	P540_Male_240108Mouse1_DeepCortex_EXP240321_TSO_RNA_plate55	240410	CNU-HYa GABA	ACB-BST-FS D1 Gaba	Inh	Neuron
P540_Male_240108Mouse1_DeepCortex_EXP240321_TSO_RNA_plate55.GACGAACT	P540_Male_DeepCortex_TSO_RNA_plate55	mm10	205152	204638	0.01	0.18	87366	0.43	83996	0.41	80192	0.92	0	152.08	14954	0.19	51316	0.66	11718	0.15	332	1237	12374	0.15	60236	0.75	7578	0.09	1645	0.02	0	0	NaN	1	P540_Male_DeepCortex_TSO_plate55.GACGAACT	DeepCortex	Cortex	P540_Male_240108Mouse1_DeepCortex_EXP240321_TSO_RNA_plate55	240410	IT-ET Glut	CA1-ProS Glut	Exc	Neuron
P540_Male_240108Mouse1_DeepCortex_EXP240321_TSO_RNA_plate55.GACGTCAT	P540_Male_DeepCortex_TSO_RNA_plate55	mm10	156288	155856	0.01	0.17	47952	0.31	45480	0.29	43326	0.9	0	158.89	10484	0.25	17654	0.42	13946	0.33	308	985	8454	0.2	26504	0.61	8366	0.19	1400	0.03	0	0	NaN	1	P540_Male_DeepCortex_TSO_plate55.GACGTCAT	DeepCortex	Cortex	P540_Male_240108Mouse1_DeepCortex_EXP240321_TSO_RNA_plate55	240410	OPC-Oligo	Oligo NN	Non	Non_neuron
P540_Male_240108Mouse1_DeepCortex_EXP240321_TSO_RNA_plate55.GAGAGTAC	P540_Male_DeepCortex_TSO_RNA_plate55	mm10	906898	903764	0.01	0.16	590266	0.65	571380	0.63	563962	0.96	0.01	162.29	89784	0.16	356630	0.65	104320	0.19	1571	3666	70382	0.12	446612	0.79	46858	0.08	12164	0.02	0	0	NaN	1	P540_Male_DeepCortex_TSO_plate55.GAGAGTAC	DeepCortex	Cortex	P540_Male_240108Mouse1_DeepCortex_EXP240321_TSO_RNA_plate55	240410	IT-ET Glut	L5 IT CTX Glut	Exc	Neuron
P540_Male_240108Mouse1_DeepCortex_EXP240321_TSO_RNA_plate55.GATAGCCA	P540_Male_DeepCortex_TSO_RNA_plate55	mm10	161330	160586	0.01	0.18	106002	0.66	102450	0.64	100184	0.95	0	158.16	10854	0.11	60338	0.61	27240	0.28	329	1246	7904	0.08	83458	0.83	8820	0.09	2192	0.02	0	0	NaN	1	P540_Male_DeepCortex_TSO_plate55.GATAGCCA	DeepCortex	Cortex	P540_Male_240108Mouse1_DeepCortex_EXP240321_TSO_RNA_plate55	240410	NP-CT-L6b Glut	L6 CT CTX Glut	Exc	Neuron
P540_Male_240108Mouse1_DeepCortex_EXP240321_TSO_RNA_plate55.GATCTTGC	P540_Male_DeepCortex_TSO_RNA_plate55	mm10	118944	118686	0.01	0.16	28558	0.24	27140	0.23	24546	0.86	0	163.23	3392	0.14	8364	0.34	12542	0.52	161	621	2528	0.1	13080	0.53	8934	0.36	643	0.03	0	0	NaN	0	P540_Male_DeepCortex_TSO_plate55.GATCTTGC	DeepCortex	Cortex	P540_Male_240108Mouse1_DeepCortex_EXP240321_TSO_RNA_plate55	240410	NA	NA	NA	NA
P540_Male_240108Mouse1_DeepCortex_EXP240321_TSO_RNA_plate55.GCAATTCC	P540_Male_DeepCortex_TSO_RNA_plate55	mm10	1108386	1104132	0.01	0.16	722094	0.65	697106	0.63	680802	0.94	0.01	162.08	117854	0.18	427436	0.64	119400	0.18	1816	3857	95394	0.14	528486	0.78	55804	0.08	13818	0.02	0	0	NaN	1	P540_Male_DeepCortex_TSO_plate55.GCAATTCC	DeepCortex	Cortex	P540_Male_240108Mouse1_DeepCortex_EXP240321_TSO_RNA_plate55	240410	IT-ET Glut	L5 IT CTX Glut	Exc	Neuron
P540_Male_240108Mouse1_DeepCortex_EXP240321_TSO_RNA_plate55.GCCTTAAC	P540_Male_DeepCortex_TSO_RNA_plate55	mm10	982774	979092	0.01	0.16	653298	0.67	632122	0.65	621548	0.95	0.01	164.77	115896	0.19	381462	0.63	108050	0.18	1796	3887	94978	0.15	468822	0.76	57162	0.09	13289	0.02	0	0	NaN	1	P540_Male_DeepCortex_TSO_plate55.GCCTTAAC	DeepCortex	Cortex	P540_Male_240108Mouse1_DeepCortex_EXP240321_TSO_RNA_plate55	240410	IT-ET Glut	L2/3 IT CTX Glut	Exc	Neuron
P540_Male_240108Mouse1_DeepCortex_EXP240321_TSO_RNA_plate55.GCGTTAGA	P540_Male_DeepCortex_TSO_RNA_plate55	mm10	249570	248866	0.01	0.17	77974	0.31	73688	0.3	71922	0.92	0	160.2	12334	0.17	31406	0.44	27376	0.38	371	1470	9554	0.13	45884	0.64	16484	0.23	2079	0.03	0	0	NaN	1	P540_Male_DeepCortex_TSO_plate55.GCGTTAGA	DeepCortex	Cortex	P540_Male_240108Mouse1_DeepCortex_EXP240321_TSO_RNA_plate55	240410	OPC-Oligo	Oligo NN	Non	Non_neuron
P540_Male_240108Mouse1_DeepCortex_EXP240321_TSO_RNA_plate55.GGAAGAGA	P540_Male_DeepCortex_TSO_RNA_plate55	mm10	768536	765770	0.01	0.16	470722	0.61	457048	0.6	445524	0.95	0	163.27	90164	0.21	266238	0.61	79588	0.18	1452	3136	73720	0.17	335426	0.75	35804	0.08	10065	0.02	0	0	NaN	1	P540_Male_DeepCortex_TSO_plate55.GGAAGAGA	DeepCortex	Cortex	P540_Male_240108Mouse1_DeepCortex_EXP240321_TSO_RNA_plate55	240410	IT-ET Glut	L2/3 IT CTX Glut	Exc	Neuron
P540_Male_240108Mouse1_DeepCortex_EXP240321_TSO_RNA_plate55.GGAATGTC	P540_Male_DeepCortex_TSO_RNA_plate55	mm10	763286	760388	0.01	0.17	485424	0.64	467694	0.62	452746	0.93	0.01	162.88	82062	0.19	275924	0.62	85104	0.19	1447	3379	65594	0.15	342320	0.76	44330	0.1	10154	0.02	0	0	NaN	1	P540_Male_DeepCortex_TSO_plate55.GGAATGTC	DeepCortex	Cortex	P540_Male_240108Mouse1_DeepCortex_EXP240321_TSO_RNA_plate55	240410	NP-CT-L6b Glut	L6 CT CTX Glut	Exc	Neuron
P540_Male_240108Mouse1_DeepCortex_EXP240321_TSO_RNA_plate55.GGACATCA	P540_Male_DeepCortex_TSO_RNA_plate55	mm10	574236	571878	0.01	0.17	405566	0.71	393530	0.69	381130	0.94	0	163.05	63194	0.17	237626	0.64	72102	0.19	1097	2590	51230	0.13	298998	0.79	30534	0.08	7599	0.02	0	0	NaN	1	P540_Male_DeepCortex_TSO_plate55.GGACATCA	DeepCortex	Cortex	P540_Male_240108Mouse1_DeepCortex_EXP240321_TSO_RNA_plate55	240410	IT-ET Glut	L5 IT CTX Glut	Exc	Neuron
P540_Male_240108Mouse1_DeepCortex_EXP240321_TSO_RNA_plate55.GGAGGAAT	P540_Male_DeepCortex_TSO_RNA_plate55	mm10	108928	108694	0.01	0.17	34904	0.32	32750	0.3	27196	0.78	0	164.66	5412	0.2	14726	0.55	6630	0.25	244	826	4418	0.16	18420	0.68	4332	0.16	621	0.02	0	0	NaN	1	P540_Male_DeepCortex_TSO_plate55.GGAGGAAT	DeepCortex	Cortex	P540_Male_240108Mouse1_DeepCortex_EXP240321_TSO_RNA_plate55	240410	IT-ET Glut	L5 IT CTX Glut	Exc	Neuron
P540_Male_240108Mouse1_DeepCortex_EXP240321_TSO_RNA_plate55.GGCAAGTT	P540_Male_DeepCortex_TSO_RNA_plate55	mm10	577312	574688	0.01	0.17	352968	0.61	342980	0.6	336004	0.95	0	161.42	61100	0.19	207686	0.63	58688	0.18	1033	2513	48578	0.14	262984	0.78	24282	0.07	7693	0.02	0	0	NaN	1	P540_Male_DeepCortex_TSO_plate55.GGCAAGTT	DeepCortex	Cortex	P540_Male_240108Mouse1_DeepCortex_EXP240321_TSO_RNA_plate55	240410	IT-ET Glut	L2/3 IT CTX Glut	Exc	Neuron
P540_Male_240108Mouse1_DeepCortex_EXP240321_TSO_RNA_plate55.GGTATAGG	P540_Male_DeepCortex_TSO_RNA_plate55	mm10	503508	501818	0.01	0.16	293054	0.58	283064	0.56	276816	0.94	0	162.96	59328	0.22	168188	0.62	43300	0.16	1207	2712	48016	0.17	210180	0.76	18550	0.07	7222	0.03	0	0	NaN	1	P540_Male_DeepCortex_TSO_plate55.GGTATAGG	DeepCortex	Cortex	P540_Male_240108Mouse1_DeepCortex_EXP240321_TSO_RNA_plate55	240410	IT-ET Glut	CLA-EPd-CTX Car3 Glut	Exc	Neuron
P540_Male_240108Mouse1_DeepCortex_EXP240321_TSO_RNA_plate55.GGTGTACA	P540_Male_DeepCortex_TSO_RNA_plate55	mm10	1067674	1063896	0.01	0.16	720766	0.68	695932	0.65	686252	0.95	0.01	163.03	92270	0.14	450028	0.67	126050	0.19	1570	3912	72168	0.11	554300	0.81	59352	0.09	12649	0.02	0	0	NaN	1	P540_Male_DeepCortex_TSO_plate55.GGTGTACA	DeepCortex	Cortex	P540_Male_240108Mouse1_DeepCortex_EXP240321_TSO_RNA_plate55	240410	IT-ET Glut	L2/3 IT CTX Glut	Exc	Neuron
P540_Male_240108Mouse1_DeepCortex_EXP240321_TSO_RNA_plate55.GGTTGAAC	P540_Male_DeepCortex_TSO_RNA_plate55	mm10	949552	945860	0.01	0.16	660238	0.7	638994	0.68	626686	0.95	0.01	164.34	78300	0.13	437060	0.71	98058	0.16	1292	3390	59020	0.09	528722	0.84	38920	0.06	11583	0.02	0	0	NaN	1	P540_Male_DeepCortex_TSO_plate55.GGTTGAAC	DeepCortex	Cortex	P540_Male_240108Mouse1_DeepCortex_EXP240321_TSO_RNA_plate55	240410	NP-CT-L6b Glut	L6 CT CTX Glut	Exc	Neuron
P540_Male_240108Mouse1_DeepCortex_EXP240321_TSO_RNA_plate55.GTAACCGA	P540_Male_DeepCortex_TSO_RNA_plate55	mm10	597110	594908	0.01	0.17	362346	0.61	349736	0.59	344006	0.95	0	162.55	53932	0.16	211454	0.63	69654	0.21	1060	2717	43096	0.13	264344	0.77	36044	0.1	6859	0.02	0	0	NaN	1	P540_Male_DeepCortex_TSO_plate55.GTAACCGA	DeepCortex	Cortex	P540_Male_240108Mouse1_DeepCortex_EXP240321_TSO_RNA_plate55	240410	IT-ET Glut	L5 IT CTX Glut	Exc	Neuron
P540_Male_240108Mouse1_DeepCortex_EXP240321_TSO_RNA_plate55.GTAAGGTG	P540_Male_DeepCortex_TSO_RNA_plate55	mm10	692228	689970	0.01	0.16	438610	0.64	426044	0.62	418882	0.96	0	163.05	70196	0.17	274708	0.67	63252	0.15	1196	2892	53108	0.13	338428	0.81	26952	0.06	10645	0.03	0	0	NaN	1	P540_Male_DeepCortex_TSO_plate55.GTAAGGTG	DeepCortex	Cortex	P540_Male_240108Mouse1_DeepCortex_EXP240321_TSO_RNA_plate55	240410	CNU-LGE GABA	STR D2 Gaba	Inh	Neuron
P540_Male_240108Mouse1_DeepCortex_EXP240321_TSO_RNA_plate55.GTACACCT	P540_Male_DeepCortex_TSO_RNA_plate55	mm10	470572	469168	0.01	0.17	295918	0.63	286260	0.61	278030	0.94	0	162.2	62622	0.23	157662	0.58	50498	0.19	1112	2501	50468	0.18	203112	0.73	23902	0.09	8013	0.03	0	0	NaN	1	P540_Male_DeepCortex_TSO_plate55.GTACACCT	DeepCortex	Cortex	P540_Male_240108Mouse1_DeepCortex_EXP240321_TSO_RNA_plate55	240410	NP-CT-L6b Glut	L6 CT CTX Glut	Exc	Neuron
P540_Male_240108Mouse1_DeepCortex_EXP240321_TSO_RNA_plate55.GTACCACA	P540_Male_DeepCortex_TSO_RNA_plate55	mm10	279722	278824	0.01	0.17	131488	0.47	126396	0.45	123300	0.94	0	160.21	19234	0.16	66306	0.55	36108	0.3	433	1620	15646	0.13	87416	0.71	20036	0.16	2830	0.02	0	0	NaN	1	P540_Male_DeepCortex_TSO_plate55.GTACCACA	DeepCortex	Cortex	P540_Male_240108Mouse1_DeepCortex_EXP240321_TSO_RNA_plate55	240410	Astro-Epen	Astro-TE NN	Non	Non_neuron
P540_Male_240108Mouse1_DeepCortex_EXP240321_TSO_RNA_plate55.GTCAGTCA	P540_Male_DeepCortex_TSO_RNA_plate55	mm10	714950	712446	0.01	0.17	455348	0.64	440768	0.62	430060	0.94	0	161.6	54046	0.13	286728	0.69	77342	0.18	935	2876	40572	0.09	350498	0.82	38606	0.09	8573	0.02	0	0	NaN	1	P540_Male_DeepCortex_TSO_plate55.GTCAGTCA	DeepCortex	Cortex	P540_Male_240108Mouse1_DeepCortex_EXP240321_TSO_RNA_plate55	240410	IT-ET Glut	L2/3 IT CTX Glut	Exc	Neuron
P540_Male_240108Mouse1_DeepCortex_EXP240321_TSO_RNA_plate55.GTCATCGT	P540_Male_DeepCortex_TSO_RNA_plate55	mm10	415012	413896	0.01	0.17	299952	0.72	289432	0.7	283992	0.95	0	159.71	35604	0.13	164938	0.59	78808	0.28	802	2213	28684	0.1	233572	0.82	21710	0.08	4781	0.02	0	0	NaN	1	P540_Male_DeepCortex_TSO_plate55.GTCATCGT	DeepCortex	Cortex	P540_Male_240108Mouse1_DeepCortex_EXP240321_TSO_RNA_plate55	240410	IT-ET Glut	L5 ET CTX Glut	Exc	Neuron
P540_Male_240108Mouse1_DeepCortex_EXP240321_TSO_RNA_plate55.GTCCTAAG	P540_Male_DeepCortex_TSO_RNA_plate55	mm10	98026	97724	0.01	0.17	42732	0.44	40878	0.42	37476	0.88	0	161.6	8932	0.24	16706	0.45	11252	0.31	258	821	7346	0.2	23730	0.63	6392	0.17	1018	0.03	0	0	NaN	1	P540_Male_DeepCortex_TSO_plate55.GTCCTAAG	DeepCortex	Cortex	P540_Male_240108Mouse1_DeepCortex_EXP240321_TSO_RNA_plate55	240410	OPC-Oligo	Oligo NN	Non	Non_neuron
P540_Male_240108Mouse1_DeepCortex_EXP240321_TSO_RNA_plate55.GTCCTTGA	P540_Male_DeepCortex_TSO_RNA_plate55	mm10	946414	943414	0.01	0.16	604602	0.64	586610	0.62	580130	0.96	0.01	164.32	72280	0.13	380696	0.67	112106	0.2	1261	3503	55602	0.1	473420	0.82	50828	0.09	11440	0.02	0	0	NaN	1	P540_Male_DeepCortex_TSO_plate55.GTCCTTGA	DeepCortex	Cortex	P540_Male_240108Mouse1_DeepCortex_EXP240321_TSO_RNA_plate55	240410	IT-ET Glut	L4/5 IT CTX Glut	Exc	Neuron
P540_Male_240108Mouse1_DeepCortex_EXP240321_TSO_RNA_plate55.GTCGATTG	P540_Male_DeepCortex_TSO_RNA_plate55	mm10	610372	608626	0.01	0.15	348986	0.57	336136	0.55	327548	0.94	0	166.84	73202	0.23	193176	0.6	53280	0.17	1565	3189	57540	0.18	240348	0.73	29488	0.09	9164	0.03	0	0	NaN	1	P540_Male_DeepCortex_TSO_plate55.GTCGATTG	DeepCortex	Cortex	P540_Male_240108Mouse1_DeepCortex_EXP240321_TSO_RNA_plate55	240410	NP-CT-L6b Glut	L6 CT CTX Glut	Exc	Neuron
P540_Male_240108Mouse1_DeepCortex_EXP240321_TSO_RNA_plate55.GTCGTTAC	P540_Male_DeepCortex_TSO_RNA_plate55	mm10	928992	926782	0.01	0.15	599058	0.65	579168	0.62	573422	0.96	0.01	165.95	71984	0.13	389902	0.7	98592	0.18	1292	3591	56110	0.1	474380	0.83	42790	0.07	11064	0.02	0	0	NaN	1	P540_Male_DeepCortex_TSO_plate55.GTCGTTAC	DeepCortex	Cortex	P540_Male_240108Mouse1_DeepCortex_EXP240321_TSO_RNA_plate55	240410	IT-ET Glut	L5 IT CTX Glut	Exc	Neuron
P540_Male_240108Mouse1_DeepCortex_EXP240321_TSO_RNA_plate55.TACCTGCA	P540_Male_DeepCortex_TSO_RNA_plate55	mm10	792898	790052	0.01	0.17	546796	0.69	531870	0.67	519732	0.95	0	161.89	104096	0.2	302952	0.6	101260	0.2	1646	3289	84660	0.16	393626	0.76	40984	0.08	11981	0.02	0	0	NaN	1	P540_Male_DeepCortex_TSO_plate55.TACCTGCA	DeepCortex	Cortex	P540_Male_240108Mouse1_DeepCortex_EXP240321_TSO_RNA_plate55	240410	IT-ET Glut	L5 IT CTX Glut	Exc	Neuron
P540_Male_240108Mouse1_DeepCortex_EXP240321_TSO_RNA_plate55.TACGGTCT	P540_Male_DeepCortex_TSO_RNA_plate55	mm10	255900	255284	0.01	0.17	120912	0.47	115598	0.45	110246	0.91	0	154.98	14968	0.14	64292	0.6	28044	0.26	512	1817	12070	0.11	80272	0.73	17882	0.16	2145	0.02	0	0	NaN	1	P540_Male_DeepCortex_TSO_plate55.TACGGTCT	DeepCortex	Cortex	P540_Male_240108Mouse1_DeepCortex_EXP240321_TSO_RNA_plate55	240410	NP-CT-L6b Glut	L6 CT CTX Glut	Exc	Neuron
P540_Male_240108Mouse1_DeepCortex_EXP240321_TSO_RNA_plate55.TACTCCAG	P540_Male_DeepCortex_TSO_RNA_plate55	mm10	721846	718918	0.01	0.17	430728	0.6	414332	0.58	403750	0.94	0.01	161.75	77962	0.2	224948	0.57	91566	0.23	1533	3443	63264	0.16	292954	0.73	47316	0.12	9217	0.02	0	0	NaN	1	P540_Male_DeepCortex_TSO_plate55.TACTCCAG	DeepCortex	Cortex	P540_Male_240108Mouse1_DeepCortex_EXP240321_TSO_RNA_plate55	240410	NP-CT-L6b Glut	L6 CT CTX Glut	Exc	Neuron
P540_Male_240108Mouse1_DeepCortex_EXP240321_TSO_RNA_plate55.TAGGAGCT	P540_Male_DeepCortex_TSO_RNA_plate55	mm10	707708	704610	0.01	0.17	470482	0.67	454078	0.64	445346	0.95	0	160.81	62656	0.14	291430	0.67	79636	0.18	1240	3180	47436	0.11	363750	0.82	33986	0.08	9724	0.02	0	0	NaN	1	P540_Male_DeepCortex_TSO_plate55.TAGGAGCT	DeepCortex	Cortex	P540_Male_240108Mouse1_DeepCortex_EXP240321_TSO_RNA_plate55	240410	IT-ET Glut	L5 IT CTX Glut	Exc	Neuron
P540_Male_240108Mouse1_DeepCortex_EXP240321_TSO_RNA_plate55.TATGGCAC	P540_Male_DeepCortex_TSO_RNA_plate55	mm10	139554	139090	0.01	0.17	95660	0.69	92484	0.66	89208	0.93	0	160.03	16028	0.18	45708	0.53	25096	0.29	442	1156	13530	0.15	67114	0.75	8260	0.09	1942	0.02	0	0	NaN	1	P540_Male_DeepCortex_TSO_plate55.TATGGCAC	DeepCortex	Cortex	P540_Male_240108Mouse1_DeepCortex_EXP240321_TSO_RNA_plate55	240410	NP-CT-L6b Glut	L6 CT CTX Glut	Exc	Neuron
P540_Male_240108Mouse1_DeepCortex_EXP240321_TSO_RNA_plate55.TCATCTCC	P540_Male_DeepCortex_TSO_RNA_plate55	mm10	481158	479628	0.01	0.17	287910	0.6	277844	0.58	273584	0.95	0	161.4	37662	0.14	160766	0.6	68168	0.26	780	2475	28894	0.11	207608	0.76	37060	0.14	6360	0.02	0	0	NaN	1	P540_Male_DeepCortex_TSO_plate55.TCATCTCC	DeepCortex	Cortex	P540_Male_240108Mouse1_DeepCortex_EXP240321_TSO_RNA_plate55	240410	NP-CT-L6b Glut	L6 CT CTX Glut	Exc	Neuron
P540_Male_240108Mouse1_DeepCortex_EXP240321_TSO_RNA_plate55.TCCACGTT	P540_Male_DeepCortex_TSO_RNA_plate55	mm10	1097188	1093394	0.01	0.17	736140	0.67	712058	0.65	699346	0.95	0.01	161.27	118642	0.17	389728	0.57	172530	0.25	2040	4430	97090	0.14	508022	0.73	94056	0.13	14533	0.02	0	0	NaN	1	P540_Male_DeepCortex_TSO_plate55.TCCACGTT	DeepCortex	Cortex	P540_Male_240108Mouse1_DeepCortex_EXP240321_TSO_RNA_plate55	240410	IT-ET Glut	L2/3 IT CTX Glut	Exc	Neuron
P540_Male_240108Mouse1_DeepCortex_EXP240321_TSO_RNA_plate55.TCCATTGC	P540_Male_DeepCortex_TSO_RNA_plate55	mm10	697870	695182	0.01	0.16	447146	0.64	433382	0.62	424616	0.95	0	163.13	64598	0.16	267632	0.64	83158	0.2	1221	3092	49012	0.12	334464	0.79	40962	0.1	9827	0.02	0	0	NaN	1	P540_Male_DeepCortex_TSO_plate55.TCCATTGC	DeepCortex	Cortex	P540_Male_240108Mouse1_DeepCortex_EXP240321_TSO_RNA_plate55	240410	NP-CT-L6b Glut	L6 CT CTX Glut	Exc	Neuron
P540_Male_240108Mouse1_DeepCortex_EXP240321_TSO_RNA_plate55.TCCTCATG	P540_Male_DeepCortex_TSO_RNA_plate55	mm10	736138	733256	0.01	0.17	464646	0.63	447338	0.61	438300	0.94	0.01	161.85	75020	0.17	255266	0.6	98436	0.23	1434	3295	60014	0.14	323482	0.74	54420	0.12	9945	0.02	0	0	NaN	1	P540_Male_DeepCortex_TSO_plate55.TCCTCATG	DeepCortex	Cortex	P540_Male_240108Mouse1_DeepCortex_EXP240321_TSO_RNA_plate55	240410	NP-CT-L6b Glut	L6 CT CTX Glut	Exc	Neuron
P540_Male_240108Mouse1_DeepCortex_EXP240321_TSO_RNA_plate55.TCGGATTC	P540_Male_DeepCortex_TSO_RNA_plate55	mm10	665922	663636	0.01	0.17	422586	0.64	408866	0.62	401260	0.95	0	160.88	73362	0.19	234350	0.6	85096	0.22	1401	3114	61272	0.15	298556	0.74	41372	0.1	8272	0.02	0	0	NaN	1	P540_Male_DeepCortex_TSO_plate55.TCGGATTC	DeepCortex	Cortex	P540_Male_240108Mouse1_DeepCortex_EXP240321_TSO_RNA_plate55	240410	CNU-LGE GABA	STR D2 Gaba	Inh	Neuron
P540_Male_240108Mouse1_DeepCortex_EXP240321_TSO_RNA_plate55.TCGTCTGA	P540_Male_DeepCortex_TSO_RNA_plate55	mm10	479330	477198	0.01	0.17	298330	0.63	288574	0.6	280918	0.94	0	158.8	51386	0.19	167960	0.61	54880	0.2	1013	2505	41544	0.15	211224	0.75	27966	0.1	5617	0.02	0	0	NaN	1	P540_Male_DeepCortex_TSO_plate55.TCGTCTGA	DeepCortex	Cortex	P540_Male_240108Mouse1_DeepCortex_EXP240321_TSO_RNA_plate55	240410	IT-ET Glut	L4/5 IT CTX Glut	Exc	Neuron
P540_Male_240108Mouse1_DeepCortex_EXP240321_TSO_RNA_plate55.TCTACGCA	P540_Male_DeepCortex_TSO_RNA_plate55	mm10	2063138	2054722	0.01	0.16	1359818	0.66	1311004	0.64	1290398	0.95	0.01	165.81	141134	0.11	745718	0.59	375650	0.3	2157	5704	101564	0.08	951162	0.74	237250	0.18	26230	0.02	0	0	NaN	1	P540_Male_DeepCortex_TSO_plate55.TCTACGCA	DeepCortex	Cortex	P540_Male_240108Mouse1_DeepCortex_EXP240321_TSO_RNA_plate55	240410	IT-ET Glut	L5 IT CTX Glut	Exc	Neuron
P540_Male_240108Mouse1_DeepCortex_EXP240321_TSO_RNA_plate55.TCTAGGAG	P540_Male_DeepCortex_TSO_RNA_plate55	mm10	1762034	1755096	0.01	0.16	1193112	0.68	1156154	0.66	1142604	0.96	0.01	162.05	170434	0.15	732926	0.66	213508	0.19	2459	5300	135370	0.12	903236	0.79	103648	0.09	24024	0.02	0	0	NaN	1	P540_Male_DeepCortex_TSO_plate55.TCTAGGAG	DeepCortex	Cortex	P540_Male_240108Mouse1_DeepCortex_EXP240321_TSO_RNA_plate55	240410	IT-ET Glut	L5 ET CTX Glut	Exc	Neuron
P540_Male_240108Mouse1_DeepCortex_EXP240321_TSO_RNA_plate55.TGCGTAAC	P540_Male_DeepCortex_TSO_RNA_plate55	mm10	696882	694018	0.01	0.17	423412	0.61	410834	0.59	404270	0.95	0	160.97	51394	0.13	267104	0.67	78170	0.2	1045	3050	40588	0.1	328412	0.81	35200	0.09	6701	0.02	0	0	NaN	1	P540_Male_DeepCortex_TSO_plate55.TGCGTAAC	DeepCortex	Cortex	P540_Male_240108Mouse1_DeepCortex_EXP240321_TSO_RNA_plate55	240410	IT-ET Glut	CLA-EPd-CTX Car3 Glut	Exc	Neuron
P540_Male_240108Mouse1_DeepCortex_EXP240321_TSO_RNA_plate55.TGGAAGCA	P540_Male_DeepCortex_TSO_RNA_plate55	mm10	1093440	1089272	0.01	0.16	729436	0.67	706780	0.65	699454	0.96	0.01	162.89	86770	0.13	476986	0.7	115256	0.17	1395	3680	64996	0.09	585266	0.84	48588	0.07	13415	0.02	0	0	NaN	1	P540_Male_DeepCortex_TSO_plate55.TGGAAGCA	DeepCortex	Cortex	P540_Male_240108Mouse1_DeepCortex_EXP240321_TSO_RNA_plate55	240410	IT-ET Glut	L2/3 IT CTX Glut	Exc	Neuron
P540_Male_240108Mouse1_DeepCortex_EXP240321_TSO_RNA_plate55.TGGTGAAG	P540_Male_DeepCortex_TSO_RNA_plate55	mm10	723922	721214	0.01	0.17	509616	0.71	496872	0.69	491688	0.96	0	163.33	68986	0.14	309870	0.64	102758	0.21	1220	2929	56018	0.11	394912	0.8	40672	0.08	8710	0.02	0	0	NaN	1	P540_Male_DeepCortex_TSO_plate55.TGGTGAAG	DeepCortex	Cortex	P540_Male_240108Mouse1_DeepCortex_EXP240321_TSO_RNA_plate55	240410	IT-ET Glut	L2/3 IT CTX Glut	Exc	Neuron
P540_Male_240108Mouse1_DeepCortex_EXP240321_TSO_RNA_plate55.TTACCGAC	P540_Male_DeepCortex_TSO_RNA_plate55	mm10	925426	921846	0.01	0.17	593104	0.64	574622	0.62	563936	0.95	0.01	159.41	90552	0.16	344356	0.62	117878	0.21	1657	3724	72076	0.13	434740	0.77	57052	0.1	11682	0.02	0	0	NaN	1	P540_Male_DeepCortex_TSO_plate55.TTACCGAC	DeepCortex	Cortex	P540_Male_240108Mouse1_DeepCortex_EXP240321_TSO_RNA_plate55	240410	IT-ET Glut	L5 IT CTX Glut	Exc	Neuron
P540_Male_240108Mouse1_DeepCortex_EXP240321_TSO_RNA_plate55.TTACGTGC	P540_Male_DeepCortex_TSO_RNA_plate55	mm10	1354276	1348992	0.01	0.16	928568	0.69	902350	0.67	888280	0.96	0.01	164.25	139344	0.16	559450	0.65	167770	0.19	2097	4440	109844	0.12	689432	0.78	88874	0.1	18887	0.02	0	0	NaN	1	P540_Male_DeepCortex_TSO_plate55.TTACGTGC	DeepCortex	Cortex	P540_Male_240108Mouse1_DeepCortex_EXP240321_TSO_RNA_plate55	240410	IT-ET Glut	L5 IT CTX Glut	Exc	Neuron
P540_Male_240108Mouse1_DeepCortex_EXP240321_TSO_RNA_plate55.TTCCAGGT	P540_Male_DeepCortex_TSO_RNA_plate55	mm10	876762	873332	0.01	0.17	563926	0.65	545782	0.62	537326	0.95	0	159.84	75970	0.15	329500	0.63	117910	0.23	1407	3617	56552	0.11	426308	0.79	54352	0.1	12722	0.02	0	0	NaN	1	P540_Male_DeepCortex_TSO_plate55.TTCCAGGT	DeepCortex	Cortex	P540_Male_240108Mouse1_DeepCortex_EXP240321_TSO_RNA_plate55	240410	IT-ET Glut	L2/3 IT CTX Glut	Exc	Neuron
P540_Male_240108Mouse1_DeepCortex_EXP240321_TSO_RNA_plate55.TTGCGAGA	P540_Male_DeepCortex_TSO_RNA_plate55	mm10	1117200	1112104	0.01	0.17	704470	0.63	682812	0.61	671230	0.95	0.01	159.42	119976	0.18	409944	0.63	125242	0.19	2002	4361	97042	0.14	515002	0.77	58012	0.09	14799	0.02	0	0	NaN	1	P540_Male_DeepCortex_TSO_plate55.TTGCGAGA	DeepCortex	Cortex	P540_Male_240108Mouse1_DeepCortex_EXP240321_TSO_RNA_plate55	240410	IT-ET Glut	L2/3 IT RSP Glut	Exc	Neuron
P540_Male_240108Mouse1_DeepCortex_EXP240321_TSO_RNA_plate56.AACCAGAG	P540_Male_DeepCortex_TSO_RNA_plate56	mm10	830520	827642	0.01	0.16	523520	0.63	505124	0.61	496820	0.95	0	161.75	88676	0.18	299974	0.62	98604	0.2	1673	3673	70568	0.14	377318	0.76	48654	0.1	11489	0.02	0	0	NaN	1	P540_Male_DeepCortex_TSO_plate56.AACCAGAG	DeepCortex	Cortex	P540_Male_240108Mouse1_DeepCortex_EXP240321_TSO_RNA_plate56	240410	CTX-MGE GABA	Pvalb Gaba	Inh	Neuron
P540_Male_240108Mouse1_DeepCortex_EXP240321_TSO_RNA_plate56.AAGACACC	P540_Male_DeepCortex_TSO_RNA_plate56	mm10	764240	761428	0.01	0.16	480662	0.63	465922	0.61	458846	0.95	0	160.12	59794	0.13	304054	0.68	84010	0.19	1140	3188	45292	0.1	379674	0.83	33688	0.07	10062	0.02	0	0	NaN	1	P540_Male_DeepCortex_TSO_plate56.AAGACACC	DeepCortex	Cortex	P540_Male_240108Mouse1_DeepCortex_EXP240321_TSO_RNA_plate56	240410	IT-ET Glut	L2/3 IT CTX Glut	Exc	Neuron
P540_Male_240108Mouse1_DeepCortex_EXP240321_TSO_RNA_plate56.AAGACCGT	P540_Male_DeepCortex_TSO_RNA_plate56	mm10	619574	617536	0.01	0.16	377586	0.61	364940	0.59	358310	0.95	0	160.15	44124	0.13	225836	0.64	80836	0.23	1015	3079	35064	0.1	283750	0.79	39460	0.11	6418	0.02	0	0	NaN	1	P540_Male_DeepCortex_TSO_plate56.AAGACCGT	DeepCortex	Cortex	P540_Male_240108Mouse1_DeepCortex_EXP240321_TSO_RNA_plate56	240410	CNU-HYa GABA	ACB-BST-FS D1 Gaba	Inh	Neuron
P540_Male_240108Mouse1_DeepCortex_EXP240321_TSO_RNA_plate56.AGACCTTG	P540_Male_DeepCortex_TSO_RNA_plate56	mm10	599496	597460	0.01	0.16	355116	0.59	342814	0.57	330880	0.93	0	160.05	61450	0.19	195862	0.6	67902	0.21	1351	3120	48210	0.15	246380	0.74	36174	0.11	8535	0.03	0	0	NaN	1	P540_Male_DeepCortex_TSO_plate56.AGACCTTG	DeepCortex	Cortex	P540_Male_240108Mouse1_DeepCortex_EXP240321_TSO_RNA_plate56	240410	CTX-MGE GABA	Pvalb Gaba	Inh	Neuron
P540_Male_240108Mouse1_DeepCortex_EXP240321_TSO_RNA_plate56.AGACGCTA	P540_Male_DeepCortex_TSO_RNA_plate56	mm10	506114	504342	0.01	0.17	289566	0.57	279364	0.55	272070	0.94	0	157.57	55040	0.21	156770	0.59	54770	0.21	1145	2656	45092	0.17	203196	0.75	23688	0.09	6657	0.02	0	0	NaN	1	P540_Male_DeepCortex_TSO_plate56.AGACGCTA	DeepCortex	Cortex	P540_Male_240108Mouse1_DeepCortex_EXP240321_TSO_RNA_plate56	240410	IT-ET Glut	L2/3 IT CTX Glut	Exc	Neuron
P540_Male_240108Mouse1_DeepCortex_EXP240321_TSO_RNA_plate56.AGCCTATC	P540_Male_DeepCortex_TSO_RNA_plate56	mm10	723190	720280	0.01	0.17	446744	0.62	429888	0.6	422514	0.95	0	157.84	45896	0.11	267648	0.65	99202	0.24	1011	3235	36938	0.09	334264	0.79	51116	0.12	7529	0.02	0	0	NaN	1	P540_Male_DeepCortex_TSO_plate56.AGCCTATC	DeepCortex	Cortex	P540_Male_240108Mouse1_DeepCortex_EXP240321_TSO_RNA_plate56	240410	IT-ET Glut	L4/5 IT CTX Glut	Exc	Neuron
P540_Male_240108Mouse1_DeepCortex_EXP240321_TSO_RNA_plate56.AGCGAGAT	P540_Male_DeepCortex_TSO_RNA_plate56	mm10	270492	269544	0.01	0.17	138816	0.52	134108	0.5	132384	0.95	0	159.13	21182	0.16	74424	0.57	34902	0.27	485	1679	15120	0.11	100104	0.76	16984	0.13	3667	0.03	0	0	NaN	1	P540_Male_DeepCortex_TSO_plate56.AGCGAGAT	DeepCortex	Cortex	P540_Male_240108Mouse1_DeepCortex_EXP240321_TSO_RNA_plate56	240410	Astro-Epen	Astro-TE NN	Non	Non_neuron
P540_Male_240108Mouse1_DeepCortex_EXP240321_TSO_RNA_plate56.AGCTAAGC	P540_Male_DeepCortex_TSO_RNA_plate56	mm10	493756	491850	0.01	0.17	314470	0.64	304242	0.62	297014	0.94	0	158.7	58522	0.2	174662	0.6	56346	0.19	1194	2539	47894	0.16	223478	0.75	25378	0.09	7096	0.02	0	0	NaN	1	P540_Male_DeepCortex_TSO_plate56.AGCTAAGC	DeepCortex	Cortex	P540_Male_240108Mouse1_DeepCortex_EXP240321_TSO_RNA_plate56	240410	NP-CT-L6b Glut	L6 CT CTX Glut	Exc	Neuron
P540_Male_240108Mouse1_DeepCortex_EXP240321_TSO_RNA_plate56.AGCTACCA	P540_Male_DeepCortex_TSO_RNA_plate56	mm10	943994	940334	0.01	0.17	642852	0.68	622124	0.66	609084	0.95	0	158.63	81796	0.14	391278	0.66	122792	0.21	1505	3747	63974	0.11	488322	0.8	56404	0.09	11325	0.02	0	0	NaN	1	P540_Male_DeepCortex_TSO_plate56.AGCTACCA	DeepCortex	Cortex	P540_Male_240108Mouse1_DeepCortex_EXP240321_TSO_RNA_plate56	240410	IT-ET Glut	L2/3 IT CTX Glut	Exc	Neuron
P540_Male_240108Mouse1_DeepCortex_EXP240321_TSO_RNA_plate56.AGGAACAC	P540_Male_DeepCortex_TSO_RNA_plate56	mm10	775758	772838	0.01	0.17	497248	0.64	479814	0.62	474056	0.95	0	156.38	58032	0.13	311154	0.67	93906	0.2	1224	3457	48366	0.1	381410	0.8	44242	0.09	7779	0.02	0	0	NaN	1	P540_Male_DeepCortex_TSO_plate56.AGGAACAC	DeepCortex	Cortex	P540_Male_240108Mouse1_DeepCortex_EXP240321_TSO_RNA_plate56	240410	IT-ET Glut	L5 ET CTX Glut	Exc	Neuron
P540_Male_240108Mouse1_DeepCortex_EXP240321_TSO_RNA_plate56.AGGATAGC	P540_Male_DeepCortex_TSO_RNA_plate56	mm10	969350	965720	0.01	0.17	617448	0.64	595094	0.62	585410	0.95	0.01	160.08	92510	0.16	373704	0.65	106002	0.19	1707	3891	75534	0.13	456012	0.78	53684	0.09	11085	0.02	0	0	NaN	1	P540_Male_DeepCortex_TSO_plate56.AGGATAGC	DeepCortex	Cortex	P540_Male_240108Mouse1_DeepCortex_EXP240321_TSO_RNA_plate56	240410	IT-ET Glut	L5 ET CTX Glut	Exc	Neuron
P540_Male_240108Mouse1_DeepCortex_EXP240321_TSO_RNA_plate56.AGTGACCT	P540_Male_DeepCortex_TSO_RNA_plate56	mm10	795470	793150	0.01	0.17	505492	0.64	486570	0.61	480362	0.95	0	157.13	71900	0.15	298508	0.63	100040	0.21	1258	3648	57152	0.12	359638	0.75	63304	0.13	9881	0.02	0	0	NaN	1	P540_Male_DeepCortex_TSO_plate56.AGTGACCT	DeepCortex	Cortex	P540_Male_240108Mouse1_DeepCortex_EXP240321_TSO_RNA_plate56	240410	IT-ET Glut	L5 ET CTX Glut	Exc	Neuron
P540_Male_240108Mouse1_DeepCortex_EXP240321_TSO_RNA_plate56.ATAACGCC	P540_Male_DeepCortex_TSO_RNA_plate56	mm10	529362	527394	0.01	0.17	317952	0.6	308366	0.58	303192	0.95	0	156.73	47834	0.16	186094	0.63	62900	0.21	1010	2668	39640	0.13	232302	0.77	31098	0.1	5816	0.02	0	0	NaN	1	P540_Male_DeepCortex_TSO_plate56.ATAACGCC	DeepCortex	Cortex	P540_Male_240108Mouse1_DeepCortex_EXP240321_TSO_RNA_plate56	240410	IT-ET Glut	L5 IT CTX Glut	Exc	Neuron
P540_Male_240108Mouse1_DeepCortex_EXP240321_TSO_RNA_plate56.ATCTGACC	P540_Male_DeepCortex_TSO_RNA_plate56	mm10	571912	569926	0.01	0.17	341032	0.6	328612	0.58	319654	0.94	0	158.19	65048	0.21	180756	0.58	64482	0.21	1292	2915	52778	0.17	231080	0.72	35380	0.11	7950	0.02	0	0	NaN	1	P540_Male_DeepCortex_TSO_plate56.ATCTGACC	DeepCortex	Cortex	P540_Male_240108Mouse1_DeepCortex_EXP240321_TSO_RNA_plate56	240410	IT-ET Glut	L5 IT CTX Glut	Exc	Neuron
P540_Male_240108Mouse1_DeepCortex_EXP240321_TSO_RNA_plate56.CAACACAG	P540_Male_DeepCortex_TSO_RNA_plate56	mm10	771388	768404	0.01	0.16	463818	0.6	447076	0.58	441442	0.95	0.01	159.36	63560	0.15	276458	0.64	91134	0.21	1325	3403	49344	0.11	346716	0.79	45220	0.1	10031	0.02	0	0	NaN	1	P540_Male_DeepCortex_TSO_plate56.CAACACAG	DeepCortex	Cortex	P540_Male_240108Mouse1_DeepCortex_EXP240321_TSO_RNA_plate56	240410	IT-ET Glut	L5 IT CTX Glut	Exc	Neuron
P540_Male_240108Mouse1_DeepCortex_EXP240321_TSO_RNA_plate56.CAACTCCA	P540_Male_DeepCortex_TSO_RNA_plate56	mm10	676036	673748	0.01	0.16	422554	0.63	409970	0.61	398946	0.94	0	159.88	63070	0.16	252460	0.65	71752	0.19	1255	2942	49802	0.12	315738	0.79	33194	0.08	8412	0.02	0	0	NaN	1	P540_Male_DeepCortex_TSO_plate56.CAACTCCA	DeepCortex	Cortex	P540_Male_240108Mouse1_DeepCortex_EXP240321_TSO_RNA_plate56	240410	IT-ET Glut	L2/3 IT CTX Glut	Exc	Neuron
P540_Male_240108Mouse1_DeepCortex_EXP240321_TSO_RNA_plate56.CAAGGTAC	P540_Male_DeepCortex_TSO_RNA_plate56	mm10	571320	569080	0.01	0.17	351120	0.62	340838	0.6	333714	0.95	0.01	159.12	60230	0.19	199778	0.62	64766	0.2	1297	3088	48466	0.15	254420	0.76	30762	0.09	7135	0.02	0	0	NaN	1	P540_Male_DeepCortex_TSO_plate56.CAAGGTAC	DeepCortex	Cortex	P540_Male_240108Mouse1_DeepCortex_EXP240321_TSO_RNA_plate56	240410	IT-ET Glut	L2/3 IT CTX Glut	Exc	Neuron
P540_Male_240108Mouse1_DeepCortex_EXP240321_TSO_RNA_plate56.CAATAGCC	P540_Male_DeepCortex_TSO_RNA_plate56	mm10	1036560	1032978	0.01	0.16	627376	0.61	604904	0.59	592470	0.94	0.01	160.65	106184	0.18	337112	0.58	137172	0.24	2042	4598	82460	0.14	434964	0.73	74628	0.13	15116	0.03	0	0	NaN	1	P540_Male_DeepCortex_TSO_plate56.CAATAGCC	DeepCortex	Cortex	P540_Male_240108Mouse1_DeepCortex_EXP240321_TSO_RNA_plate56	240410	Astro-Epen	Astro-TE NN	Non	Non_neuron
P540_Male_240108Mouse1_DeepCortex_EXP240321_TSO_RNA_plate56.CAATGCGA	P540_Male_DeepCortex_TSO_RNA_plate56	mm10	934284	930856	0.01	0.17	617068	0.66	595036	0.64	580248	0.94	0.01	159.78	125334	0.22	330268	0.58	111190	0.2	2003	3797	101312	0.17	421740	0.73	56686	0.1	15089	0.03	0	0	NaN	1	P540_Male_DeepCortex_TSO_plate56.CAATGCGA	DeepCortex	Cortex	P540_Male_240108Mouse1_DeepCortex_EXP240321_TSO_RNA_plate56	240410	IT-ET Glut	L5 IT CTX Glut	Exc	Neuron
P540_Male_240108Mouse1_DeepCortex_EXP240321_TSO_RNA_plate56.CACAGACT	P540_Male_DeepCortex_TSO_RNA_plate56	mm10	673060	670334	0.01	0.17	416410	0.62	401772	0.6	392432	0.94	0	154.93	79774	0.21	220028	0.57	83600	0.22	1731	3534	67212	0.17	284836	0.73	40138	0.1	8330	0.02	0	0	NaN	1	P540_Male_DeepCortex_TSO_plate56.CACAGACT	DeepCortex	Cortex	P540_Male_240108Mouse1_DeepCortex_EXP240321_TSO_RNA_plate56	240410	IT-ET Glut	L2/3 IT CTX Glut	Exc	Neuron
P540_Male_240108Mouse1_DeepCortex_EXP240321_TSO_RNA_plate56.CACGCAAT	P540_Male_DeepCortex_TSO_RNA_plate56	mm10	462390	460502	0.01	0.17	282288	0.61	273542	0.59	268446	0.95	0	159.97	41438	0.16	167720	0.64	52722	0.2	921	2473	33474	0.12	211524	0.79	23012	0.09	5240	0.02	0	0	NaN	1	P540_Male_DeepCortex_TSO_plate56.CACGCAAT	DeepCortex	Cortex	P540_Male_240108Mouse1_DeepCortex_EXP240321_TSO_RNA_plate56	240410	IT-ET Glut	L4/5 IT CTX Glut	Exc	Neuron
P540_Male_240108Mouse1_DeepCortex_EXP240321_TSO_RNA_plate56.CAGCATAC	P540_Male_DeepCortex_TSO_RNA_plate56	mm10	136584	136278	0.01	0.16	52618	0.39	50224	0.37	48938	0.93	0	159.84	9584	0.2	18982	0.39	20098	0.41	305	957	7520	0.15	28794	0.59	12622	0.26	1452	0.03	0	0	NaN	1	P540_Male_DeepCortex_TSO_plate56.CAGCATAC	DeepCortex	Cortex	P540_Male_240108Mouse1_DeepCortex_EXP240321_TSO_RNA_plate56	240410	OPC-Oligo	Oligo NN	Non	Non_neuron
P540_Male_240108Mouse1_DeepCortex_EXP240321_TSO_RNA_plate56.CAGGTTCA	P540_Male_DeepCortex_TSO_RNA_plate56	mm10	978820	974874	0.01	0.17	636326	0.65	615178	0.63	608344	0.96	0.01	158.14	74498	0.12	393196	0.66	128414	0.22	1551	4086	58858	0.1	484440	0.8	64786	0.11	11129	0.02	0	0	NaN	1	P540_Male_DeepCortex_TSO_plate56.CAGGTTCA	DeepCortex	Cortex	P540_Male_240108Mouse1_DeepCortex_EXP240321_TSO_RNA_plate56	240410	IT-ET Glut	L5 IT CTX Glut	Exc	Neuron
P540_Male_240108Mouse1_DeepCortex_EXP240321_TSO_RNA_plate56.CAGTGCTT	P540_Male_DeepCortex_TSO_RNA_plate56	mm10	859346	856058	0.01	0.17	549536	0.64	533712	0.62	525306	0.96	0.01	159.44	70010	0.14	350336	0.68	92988	0.18	1482	3511	54418	0.1	431654	0.82	39138	0.07	10001	0.02	0	0	NaN	1	P540_Male_DeepCortex_TSO_plate56.CAGTGCTT	DeepCortex	Cortex	P540_Male_240108Mouse1_DeepCortex_EXP240321_TSO_RNA_plate56	240410	IT-ET Glut	L5 IT CTX Glut	Exc	Neuron
P540_Male_240108Mouse1_DeepCortex_EXP240321_TSO_RNA_plate56.CATGAGCA	P540_Male_DeepCortex_TSO_RNA_plate56	mm10	828620	825090	0.01	0.17	505628	0.61	488454	0.59	475132	0.94	0	160.28	99366	0.21	275014	0.59	90874	0.2	1840	3562	81462	0.17	345470	0.73	47804	0.1	10954	0.02	0	0	NaN	1	P540_Male_DeepCortex_TSO_plate56.CATGAGCA	DeepCortex	Cortex	P540_Male_240108Mouse1_DeepCortex_EXP240321_TSO_RNA_plate56	240410	IT-ET Glut	L2/3 IT RSP Glut	Exc	Neuron
P540_Male_240108Mouse1_DeepCortex_EXP240321_TSO_RNA_plate56.CCAAGGTT	P540_Male_DeepCortex_TSO_RNA_plate56	mm10	586224	584378	0.01	0.16	290144	0.5	279174	0.48	270744	0.93	0	161.09	33968	0.13	158694	0.6	73370	0.28	960	3073	25912	0.1	204750	0.76	39998	0.15	5915	0.02	0	0	NaN	1	P540_Male_DeepCortex_TSO_plate56.CCAAGGTT	DeepCortex	Cortex	P540_Male_240108Mouse1_DeepCortex_EXP240321_TSO_RNA_plate56	240410	CTX-MGE GABA	Pvalb Gaba	Inh	Neuron
P540_Male_240108Mouse1_DeepCortex_EXP240321_TSO_RNA_plate56.CCACAACA	P540_Male_DeepCortex_TSO_RNA_plate56	mm10	225936	225238	0.01	0.16	88104	0.39	83480	0.37	80716	0.92	0	162.32	14870	0.19	29660	0.37	34722	0.44	368	1336	12168	0.15	45054	0.56	23414	0.29	2120	0.03	0	0	NaN	1	P540_Male_DeepCortex_TSO_plate56.CCACAACA	DeepCortex	Cortex	P540_Male_240108Mouse1_DeepCortex_EXP240321_TSO_RNA_plate56	240410	OPC-Oligo	Oligo NN	Non	Non_neuron
P540_Male_240108Mouse1_DeepCortex_EXP240321_TSO_RNA_plate56.CCAGTATC	P540_Male_DeepCortex_TSO_RNA_plate56	mm10	515504	513862	0.01	0.16	262498	0.51	251714	0.49	247422	0.94	0	162.17	26440	0.11	114810	0.47	102706	0.42	733	2791	19490	0.08	165598	0.67	62088	0.25	5442	0.02	0	0	NaN	1	P540_Male_DeepCortex_TSO_plate56.CCAGTATC	DeepCortex	Cortex	P540_Male_240108Mouse1_DeepCortex_EXP240321_TSO_RNA_plate56	240410	Astro-Epen	Astro-TE NN	Non	Non_neuron
P540_Male_240108Mouse1_DeepCortex_EXP240321_TSO_RNA_plate56.CCAGTTGA	P540_Male_DeepCortex_TSO_RNA_plate56	mm10	159702	159278	0.01	0.15	53530	0.34	50846	0.32	49158	0.92	0	169.82	7834	0.16	21458	0.44	19124	0.39	223	912	5876	0.12	31056	0.63	12224	0.25	1341	0.03	0	0	NaN	1	P540_Male_DeepCortex_TSO_plate56.CCAGTTGA	DeepCortex	Cortex	P540_Male_240108Mouse1_DeepCortex_EXP240321_TSO_RNA_plate56	240410	Immune	Microglia NN	Non	Non_neuron
P540_Male_240108Mouse1_DeepCortex_EXP240321_TSO_RNA_plate56.CCGCTTAA	P540_Male_DeepCortex_TSO_RNA_plate56	mm10	882480	878660	0.01	0.17	562028	0.64	541774	0.62	533406	0.95	0.01	158.17	74980	0.14	333646	0.64	112638	0.22	1493	3784	57292	0.11	421364	0.79	54470	0.1	10555	0.02	0	0	NaN	1	P540_Male_DeepCortex_TSO_plate56.CCGCTTAA	DeepCortex	Cortex	P540_Male_240108Mouse1_DeepCortex_EXP240321_TSO_RNA_plate56	240410	IT-ET Glut	L5 IT CTX Glut	Exc	Neuron
P540_Male_240108Mouse1_DeepCortex_EXP240321_TSO_RNA_plate56.CCTTCCAT	P540_Male_DeepCortex_TSO_RNA_plate56	mm10	784062	780826	0.01	0.17	511860	0.66	496082	0.64	490710	0.96	0.01	159.55	70424	0.15	307696	0.64	99182	0.21	1402	3598	58302	0.12	385274	0.79	47076	0.1	8669	0.02	0	0	NaN	1	P540_Male_DeepCortex_TSO_plate56.CCTTCCAT	DeepCortex	Cortex	P540_Male_240108Mouse1_DeepCortex_EXP240321_TSO_RNA_plate56	240410	IT-ET Glut	L2/3 IT CTX Glut	Exc	Neuron
P540_Male_240108Mouse1_DeepCortex_EXP240321_TSO_RNA_plate56.CGAATACG	P540_Male_DeepCortex_TSO_RNA_plate56	mm10	808812	806068	0.01	0.17	500118	0.62	483920	0.6	473482	0.95	0.01	159.5	86872	0.19	281170	0.61	95056	0.21	1611	3574	66868	0.14	358192	0.76	48372	0.1	12665	0.03	0	0	NaN	1	P540_Male_DeepCortex_TSO_plate56.CGAATACG	DeepCortex	Cortex	P540_Male_240108Mouse1_DeepCortex_EXP240321_TSO_RNA_plate56	240410	IT-ET Glut	L5 IT CTX Glut	Exc	Neuron
P540_Male_240108Mouse1_DeepCortex_EXP240321_TSO_RNA_plate56.CGAATTGC	P540_Male_DeepCortex_TSO_RNA_plate56	mm10	597062	594872	0.01	0.17	359728	0.6	348410	0.59	343196	0.95	0	160.48	44850	0.13	225700	0.67	65884	0.2	956	2775	35098	0.1	274840	0.8	33080	0.1	6347	0.02	0	0	NaN	1	P540_Male_DeepCortex_TSO_plate56.CGAATTGC	DeepCortex	Cortex	P540_Male_240108Mouse1_DeepCortex_EXP240321_TSO_RNA_plate56	240410	NP-CT-L6b Glut	L6 CT CTX Glut	Exc	Neuron
P540_Male_240108Mouse1_DeepCortex_EXP240321_TSO_RNA_plate56.CGAGAGAA	P540_Male_DeepCortex_TSO_RNA_plate56	mm10	776200	773448	0.01	0.17	465220	0.6	451136	0.58	443906	0.95	0	159.12	75838	0.17	282038	0.65	78050	0.18	1508	3501	61276	0.14	348948	0.79	33546	0.08	9351	0.02	0	0	NaN	1	P540_Male_DeepCortex_TSO_plate56.CGAGAGAA	DeepCortex	Cortex	P540_Male_240108Mouse1_DeepCortex_EXP240321_TSO_RNA_plate56	240410	IT-ET Glut	L2/3 IT CTX Glut	Exc	Neuron
P540_Male_240108Mouse1_DeepCortex_EXP240321_TSO_RNA_plate56.CGCAACTA	P540_Male_DeepCortex_TSO_RNA_plate56	mm10	512584	510938	0.01	0.16	299596	0.59	288044	0.56	282278	0.94	0	161.45	50268	0.18	161798	0.59	63840	0.23	1061	2524	41088	0.15	210074	0.74	31088	0.11	5871	0.02	0	0	NaN	1	P540_Male_DeepCortex_TSO_plate56.CGCAACTA	DeepCortex	Cortex	P540_Male_240108Mouse1_DeepCortex_EXP240321_TSO_RNA_plate56	240410	IT-ET Glut	L4/5 IT CTX Glut	Exc	Neuron
P540_Male_240108Mouse1_DeepCortex_EXP240321_TSO_RNA_plate56.CGGCATTA	P540_Male_DeepCortex_TSO_RNA_plate56	mm10	535218	533164	0.01	0.17	318536	0.6	308216	0.58	301764	0.95	0	158.95	41248	0.14	200382	0.68	53104	0.18	899	2663	32518	0.11	244158	0.81	24694	0.08	6721	0.02	0	0	NaN	1	P540_Male_DeepCortex_TSO_plate56.CGGCATTA	DeepCortex	Cortex	P540_Male_240108Mouse1_DeepCortex_EXP240321_TSO_RNA_plate56	240410	NP-CT-L6b Glut	L6 CT CTX Glut	Exc	Neuron
P540_Male_240108Mouse1_DeepCortex_EXP240321_TSO_RNA_plate56.CGTATCTC	P540_Male_DeepCortex_TSO_RNA_plate56	mm10	529692	527294	0.01	0.16	316060	0.6	305554	0.58	297840	0.94	0	160.05	50380	0.17	168894	0.58	72666	0.25	1078	2771	40834	0.14	215004	0.72	41786	0.14	6178	0.02	0	0	NaN	1	P540_Male_DeepCortex_TSO_plate56.CGTATCTC	DeepCortex	Cortex	P540_Male_240108Mouse1_DeepCortex_EXP240321_TSO_RNA_plate56	240410	CNU-LGE GABA	STR D2 Gaba	Inh	Neuron
P540_Male_240108Mouse1_DeepCortex_EXP240321_TSO_RNA_plate56.CTCAGAAG	P540_Male_DeepCortex_TSO_RNA_plate56	mm10	1370174	1365268	0.01	0.16	897736	0.66	869426	0.64	853990	0.95	0.01	160.23	127058	0.15	540426	0.65	168732	0.2	2209	4735	100966	0.12	669196	0.78	83604	0.1	16428	0.02	0	0	NaN	1	P540_Male_DeepCortex_TSO_plate56.CTCAGAAG	DeepCortex	Cortex	P540_Male_240108Mouse1_DeepCortex_EXP240321_TSO_RNA_plate56	240410	IT-ET Glut	L5 IT CTX Glut	Exc	Neuron
P540_Male_240108Mouse1_DeepCortex_EXP240321_TSO_RNA_plate56.CTCGAACA	P540_Male_DeepCortex_TSO_RNA_plate56	mm10	1050220	1046748	0.01	0.17	675818	0.65	650930	0.62	636900	0.94	0.01	158.93	115884	0.19	377616	0.61	129042	0.21	1969	4139	94086	0.15	477342	0.75	65250	0.1	14356	0.02	0	0	NaN	1	P540_Male_DeepCortex_TSO_plate56.CTCGAACA	DeepCortex	Cortex	P540_Male_240108Mouse1_DeepCortex_EXP240321_TSO_RNA_plate56	240410	IT-ET Glut	CLA-EPd-CTX Car3 Glut	Exc	Neuron
P540_Male_240108Mouse1_DeepCortex_EXP240321_TSO_RNA_plate56.CTCGACTT	P540_Male_DeepCortex_TSO_RNA_plate56	mm10	562570	560500	0.01	0.16	349200	0.62	336072	0.6	330888	0.95	0	160.74	50632	0.16	211354	0.65	61706	0.19	1077	2830	38882	0.12	261132	0.79	30586	0.09	7804	0.02	0	0	NaN	1	P540_Male_DeepCortex_TSO_plate56.CTCGACTT	DeepCortex	Cortex	P540_Male_240108Mouse1_DeepCortex_EXP240321_TSO_RNA_plate56	240410	IT-ET Glut	L5 IT CTX Glut	Exc	Neuron
P540_Male_240108Mouse1_DeepCortex_EXP240321_TSO_RNA_plate56.CTGTACCA	P540_Male_DeepCortex_TSO_RNA_plate56	mm10	1003140	999506	0.01	0.17	649096	0.65	630020	0.63	622722	0.96	0.01	158.52	76048	0.13	394080	0.65	135804	0.22	1592	4126	57698	0.09	496640	0.8	68246	0.11	12485	0.02	0	0	NaN	1	P540_Male_DeepCortex_TSO_plate56.CTGTACCA	DeepCortex	Cortex	P540_Male_240108Mouse1_DeepCortex_EXP240321_TSO_RNA_plate56	240410	IT-ET Glut	L2/3 IT CTX Glut	Exc	Neuron
P540_Male_240108Mouse1_DeepCortex_EXP240321_TSO_RNA_plate56.CTTACAGC	P540_Male_DeepCortex_TSO_RNA_plate56	mm10	546878	545022	0.01	0.16	350546	0.64	339612	0.62	334284	0.95	0	161.3	39694	0.12	221978	0.68	65588	0.2	817	2595	28872	0.09	272030	0.81	33280	0.1	7126	0.02	0	0	NaN	1	P540_Male_DeepCortex_TSO_plate56.CTTACAGC	DeepCortex	Cortex	P540_Male_240108Mouse1_DeepCortex_EXP240321_TSO_RNA_plate56	240410	NP-CT-L6b Glut	L6 CT CTX Glut	Exc	Neuron
P540_Male_240108Mouse1_DeepCortex_EXP240321_TSO_RNA_plate56.CTTAGGAC	P540_Male_DeepCortex_TSO_RNA_plate56	mm10	836684	833490	0.01	0.17	536978	0.64	519066	0.62	499014	0.93	0.01	158.52	112976	0.23	289398	0.59	86856	0.18	2114	3877	91638	0.18	365090	0.73	41850	0.08	12665	0.03	0	0	NaN	1	P540_Male_DeepCortex_TSO_plate56.CTTAGGAC	DeepCortex	Cortex	P540_Male_240108Mouse1_DeepCortex_EXP240321_TSO_RNA_plate56	240410	IT-ET Glut	L2/3 IT CTX Glut	Exc	Neuron
P540_Male_240108Mouse1_DeepCortex_EXP240321_TSO_RNA_plate56.CTTCACTG	P540_Male_DeepCortex_TSO_RNA_plate56	mm10	3061666	3047722	0.01	0.17	2253108	0.74	2172988	0.71	2152440	0.96	0.02	161.98	279920	0.13	1342324	0.64	484598	0.23	3472	7348	216274	0.1	1668398	0.78	267056	0.12	44315	0.02	0	0	NaN	1	P540_Male_DeepCortex_TSO_plate56.CTTCACTG	DeepCortex	Cortex	P540_Male_240108Mouse1_DeepCortex_EXP240321_TSO_RNA_plate56	240410	IT-ET Glut	L5 ET CTX Glut	Exc	Neuron
P540_Male_240108Mouse1_DeepCortex_EXP240321_TSO_RNA_plate56.CTTCGGTT	P540_Male_DeepCortex_TSO_RNA_plate56	mm10	723912	721372	0.01	0.17	456024	0.63	440540	0.61	427766	0.94	0	159.74	92688	0.22	241556	0.58	83546	0.2	1700	3546	76048	0.18	307796	0.72	43310	0.1	10147	0.02	0	0	NaN	1	P540_Male_DeepCortex_TSO_plate56.CTTCGGTT	DeepCortex	Cortex	P540_Male_240108Mouse1_DeepCortex_EXP240321_TSO_RNA_plate56	240410	IT-ET Glut	L2/3 IT CTX Glut	Exc	Neuron
P540_Male_240108Mouse1_DeepCortex_EXP240321_TSO_RNA_plate56.CTTGCTAG	P540_Male_DeepCortex_TSO_RNA_plate56	mm10	809748	806778	0.01	0.16	501982	0.62	484566	0.6	475804	0.95	0.01	159.22	79072	0.17	297298	0.64	88108	0.19	1522	3505	62008	0.13	377352	0.79	36026	0.08	10674	0.02	0	0	NaN	1	P540_Male_DeepCortex_TSO_plate56.CTTGCTAG	DeepCortex	Cortex	P540_Male_240108Mouse1_DeepCortex_EXP240321_TSO_RNA_plate56	240410	IT-ET Glut	L2/3 IT CTX Glut	Exc	Neuron
P540_Male_240108Mouse1_DeepCortex_EXP240321_TSO_RNA_plate56.GAACGAAG	P540_Male_DeepCortex_TSO_RNA_plate56	mm10	600608	598588	0.01	0.17	349606	0.58	338162	0.56	334518	0.96	0	159.1	48514	0.15	217000	0.67	60496	0.19	1016	2717	36288	0.11	270590	0.81	27178	0.08	7481	0.02	0	0	NaN	1	P540_Male_DeepCortex_TSO_plate56.GAACGAAG	DeepCortex	Cortex	P540_Male_240108Mouse1_DeepCortex_EXP240321_TSO_RNA_plate56	240410	NP-CT-L6b Glut	L6 CT CTX Glut	Exc	Neuron
P540_Male_240108Mouse1_DeepCortex_EXP240321_TSO_RNA_plate56.GAACGGTT	P540_Male_DeepCortex_TSO_RNA_plate56	mm10	1198082	1193528	0.01	0.16	768836	0.64	745958	0.63	733046	0.95	0.01	159.89	133316	0.19	447262	0.62	136348	0.19	2248	4565	109170	0.15	563038	0.77	60462	0.08	15906	0.02	0	0	NaN	1	P540_Male_DeepCortex_TSO_plate56.GAACGGTT	DeepCortex	Cortex	P540_Male_240108Mouse1_DeepCortex_EXP240321_TSO_RNA_plate56	240410	CTX-MGE GABA	Pvalb Gaba	Inh	Neuron
P540_Male_240108Mouse1_DeepCortex_EXP240321_TSO_RNA_plate56.GAATCACC	P540_Male_DeepCortex_TSO_RNA_plate56	mm10	176612	176146	0.01	0.16	69202	0.39	65646	0.37	62864	0.91	0	159.47	17534	0.29	25164	0.41	18570	0.3	397	1107	13680	0.22	37356	0.59	11828	0.19	2378	0.04	0	0	NaN	1	P540_Male_DeepCortex_TSO_plate56.GAATCACC	DeepCortex	Cortex	P540_Male_240108Mouse1_DeepCortex_EXP240321_TSO_RNA_plate56	240410	OPC-Oligo	Oligo NN	Non	Non_neuron
P540_Male_240108Mouse1_DeepCortex_EXP240321_TSO_RNA_plate56.GAATCCGT	P540_Male_DeepCortex_TSO_RNA_plate56	mm10	662786	660306	0.01	0.17	392374	0.59	376718	0.57	368104	0.94	0	157.99	64030	0.18	218856	0.61	78466	0.22	1261	3192	50634	0.14	278924	0.76	38506	0.1	8296	0.02	0	0	NaN	1	P540_Male_DeepCortex_TSO_plate56.GAATCCGT	DeepCortex	Cortex	P540_Male_240108Mouse1_DeepCortex_EXP240321_TSO_RNA_plate56	240410	NP-CT-L6b Glut	L6 CT CTX Glut	Exc	Neuron
P540_Male_240108Mouse1_DeepCortex_EXP240321_TSO_RNA_plate56.GACGAACT	P540_Male_DeepCortex_TSO_RNA_plate56	mm10	475582	473874	0.01	0.17	286058	0.6	277546	0.59	272578	0.95	0	157.54	43086	0.16	173142	0.65	50246	0.19	997	2614	34088	0.13	216546	0.79	21912	0.08	5699	0.02	0	0	NaN	1	P540_Male_DeepCortex_TSO_plate56.GACGAACT	DeepCortex	Cortex	P540_Male_240108Mouse1_DeepCortex_EXP240321_TSO_RNA_plate56	240410	IT-ET Glut	L2/3 IT CTX Glut	Exc	Neuron
P540_Male_240108Mouse1_DeepCortex_EXP240321_TSO_RNA_plate56.GACGTCAT	P540_Male_DeepCortex_TSO_RNA_plate56	mm10	136456	136038	0.01	0.16	50816	0.37	48786	0.36	48038	0.95	0	158.04	8686	0.18	29040	0.61	9580	0.2	214	861	6906	0.14	36028	0.75	5068	0.11	1097	0.02	0	0	NaN	1	P540_Male_DeepCortex_TSO_plate56.GACGTCAT	DeepCortex	Cortex	P540_Male_240108Mouse1_DeepCortex_EXP240321_TSO_RNA_plate56	240410	Astro-Epen	Astro-TE NN	Non	Non_neuron
P540_Male_240108Mouse1_DeepCortex_EXP240321_TSO_RNA_plate56.GAGAGTAC	P540_Male_DeepCortex_TSO_RNA_plate56	mm10	152456	152032	0.01	0.17	48608	0.32	46056	0.3	44144	0.91	0	151.53	9012	0.21	24096	0.56	9932	0.23	274	994	7210	0.16	30388	0.69	6546	0.15	1200	0.03	0	0	NaN	1	P540_Male_DeepCortex_TSO_plate56.GAGAGTAC	DeepCortex	Cortex	P540_Male_240108Mouse1_DeepCortex_EXP240321_TSO_RNA_plate56	240410	IT-ET Glut	L5 ET CTX Glut	Exc	Neuron
P540_Male_240108Mouse1_DeepCortex_EXP240321_TSO_RNA_plate56.GATAGCCA	P540_Male_DeepCortex_TSO_RNA_plate56	mm10	669660	667368	0.01	0.16	396044	0.59	383158	0.57	372714	0.94	0	160.3	71724	0.2	221970	0.61	73190	0.2	1412	3157	57362	0.15	281654	0.76	33596	0.09	8447	0.02	0	0	NaN	1	P540_Male_DeepCortex_TSO_plate56.GATAGCCA	DeepCortex	Cortex	P540_Male_240108Mouse1_DeepCortex_EXP240321_TSO_RNA_plate56	240410	CTX-CGE GABA	Lamp5 Gaba	Inh	Neuron
P540_Male_240108Mouse1_DeepCortex_EXP240321_TSO_RNA_plate56.GATCTTGC	P540_Male_DeepCortex_TSO_RNA_plate56	mm10	408830	407572	0.01	0.17	243136	0.6	234026	0.57	227974	0.94	0	158.59	51492	0.23	124518	0.56	45848	0.21	1058	2339	42210	0.19	160460	0.7	25170	0.11	5556	0.02	0	0	NaN	1	P540_Male_DeepCortex_TSO_plate56.GATCTTGC	DeepCortex	Cortex	P540_Male_240108Mouse1_DeepCortex_EXP240321_TSO_RNA_plate56	240410	IT-ET Glut	L4/5 IT CTX Glut	Exc	Neuron
P540_Male_240108Mouse1_DeepCortex_EXP240321_TSO_RNA_plate56.GCAATTCC	P540_Male_DeepCortex_TSO_RNA_plate56	mm10	828496	825846	0.01	0.17	507828	0.61	492144	0.6	484394	0.95	0	158.04	66786	0.14	309284	0.65	97928	0.21	1389	3390	54112	0.11	382958	0.79	46996	0.1	8323	0.02	0	0	NaN	1	P540_Male_DeepCortex_TSO_plate56.GCAATTCC	DeepCortex	Cortex	P540_Male_240108Mouse1_DeepCortex_EXP240321_TSO_RNA_plate56	240410	NP-CT-L6b Glut	L6 CT CTX Glut	Exc	Neuron
P540_Male_240108Mouse1_DeepCortex_EXP240321_TSO_RNA_plate56.GCCTTAAC	P540_Male_DeepCortex_TSO_RNA_plate56	mm10	1018860	1015006	0.01	0.16	652272	0.64	630050	0.62	608338	0.93	0.01	160.23	132660	0.22	346194	0.58	116176	0.2	2210	4340	109518	0.18	438806	0.72	59508	0.1	15272	0.03	0	0	NaN	1	P540_Male_DeepCortex_TSO_plate56.GCCTTAAC	DeepCortex	Cortex	P540_Male_240108Mouse1_DeepCortex_EXP240321_TSO_RNA_plate56	240410	IT-ET Glut	L5 IT CTX Glut	Exc	Neuron
P540_Male_240108Mouse1_DeepCortex_EXP240321_TSO_RNA_plate56.GCGTTAGA	P540_Male_DeepCortex_TSO_RNA_plate56	mm10	241978	241330	0.01	0.16	89910	0.37	85856	0.36	83884	0.93	0	160.16	12626	0.15	43230	0.52	26668	0.32	354	1423	9806	0.12	58392	0.7	15678	0.19	2362	0.03	0	0	NaN	1	P540_Male_DeepCortex_TSO_plate56.GCGTTAGA	DeepCortex	Cortex	P540_Male_240108Mouse1_DeepCortex_EXP240321_TSO_RNA_plate56	240410	Astro-Epen	Astro-TE NN	Non	Non_neuron
P540_Male_240108Mouse1_DeepCortex_EXP240321_TSO_RNA_plate56.GGAAGAGA	P540_Male_DeepCortex_TSO_RNA_plate56	mm10	732282	729590	0.01	0.16	442188	0.61	427176	0.59	420498	0.95	0	161.04	74364	0.18	260664	0.63	76252	0.19	1311	3188	57386	0.14	322114	0.77	40848	0.1	10273	0.02	0	0	NaN	1	P540_Male_DeepCortex_TSO_plate56.GGAAGAGA	DeepCortex	Cortex	P540_Male_240108Mouse1_DeepCortex_EXP240321_TSO_RNA_plate56	240410	NP-CT-L6b Glut	L6 CT CTX Glut	Exc	Neuron
P540_Male_240108Mouse1_DeepCortex_EXP240321_TSO_RNA_plate56.GGAATGTC	P540_Male_DeepCortex_TSO_RNA_plate56	mm10	754834	751858	0.01	0.17	482386	0.64	469470	0.62	460216	0.95	0	158.39	68266	0.15	294174	0.65	89068	0.2	1296	3356	53794	0.12	361862	0.79	44192	0.1	9524	0.02	0	0	NaN	1	P540_Male_DeepCortex_TSO_plate56.GGAATGTC	DeepCortex	Cortex	P540_Male_240108Mouse1_DeepCortex_EXP240321_TSO_RNA_plate56	240410	IT-ET Glut	L5 IT CTX Glut	Exc	Neuron
P540_Male_240108Mouse1_DeepCortex_EXP240321_TSO_RNA_plate56.GGACATCA	P540_Male_DeepCortex_TSO_RNA_plate56	mm10	804704	801792	0.01	0.17	500040	0.62	479388	0.6	465192	0.93	0.01	158.83	99150	0.22	267204	0.58	91308	0.2	1803	3622	79830	0.17	337576	0.73	47470	0.1	11834	0.03	0	0	NaN	1	P540_Male_DeepCortex_TSO_plate56.GGACATCA	DeepCortex	Cortex	P540_Male_240108Mouse1_DeepCortex_EXP240321_TSO_RNA_plate56	240410	NP-CT-L6b Glut	L6 CT CTX Glut	Exc	Neuron
P540_Male_240108Mouse1_DeepCortex_EXP240321_TSO_RNA_plate56.GGAGGAAT	P540_Male_DeepCortex_TSO_RNA_plate56	mm10	740998	738316	0.01	0.16	373666	0.51	358070	0.49	348132	0.93	0	159.6	44954	0.13	224902	0.66	71906	0.21	1035	3201	34850	0.1	278254	0.8	34976	0.1	6502	0.02	0	0	NaN	1	P540_Male_DeepCortex_TSO_plate56.GGAGGAAT	DeepCortex	Cortex	P540_Male_240108Mouse1_DeepCortex_EXP240321_TSO_RNA_plate56	240410	OPC-Oligo	Oligo NN	Non	Non_neuron
P540_Male_240108Mouse1_DeepCortex_EXP240321_TSO_RNA_plate56.GGCAAGTT	P540_Male_DeepCortex_TSO_RNA_plate56	mm10	1686562	1679750	0.01	0.17	1139296	0.68	1102366	0.66	1081608	0.95	0.01	157.73	181746	0.17	663618	0.63	213550	0.2	2849	5400	148982	0.14	833072	0.77	99002	0.09	22002	0.02	0	0	NaN	1	P540_Male_DeepCortex_TSO_plate56.GGCAAGTT	DeepCortex	Cortex	P540_Male_240108Mouse1_DeepCortex_EXP240321_TSO_RNA_plate56	240410	IT-ET Glut	L2/3 IT CTX Glut	Exc	Neuron
P540_Male_240108Mouse1_DeepCortex_EXP240321_TSO_RNA_plate56.GGTATAGG	P540_Male_DeepCortex_TSO_RNA_plate56	mm10	652698	650622	0.01	0.16	382598	0.59	368788	0.57	355944	0.93	0	160.28	50710	0.15	225068	0.65	71900	0.21	1141	3052	39604	0.11	276396	0.78	39774	0.11	7773	0.02	0	0	NaN	1	P540_Male_DeepCortex_TSO_plate56.GGTATAGG	DeepCortex	Cortex	P540_Male_240108Mouse1_DeepCortex_EXP240321_TSO_RNA_plate56	240410	IT-ET Glut	L5 IT CTX Glut	Exc	Neuron
P540_Male_240108Mouse1_DeepCortex_EXP240321_TSO_RNA_plate56.GGTGTACA	P540_Male_DeepCortex_TSO_RNA_plate56	mm10	496854	494936	0.01	0.17	291116	0.59	281514	0.57	275470	0.95	0	159.35	37016	0.14	180490	0.67	50564	0.19	808	2550	28832	0.1	224282	0.81	22210	0.08	5016	0.02	0	0	NaN	1	P540_Male_DeepCortex_TSO_plate56.GGTGTACA	DeepCortex	Cortex	P540_Male_240108Mouse1_DeepCortex_EXP240321_TSO_RNA_plate56	240410	NP-CT-L6b Glut	L6 CT CTX Glut	Exc	Neuron
P540_Male_240108Mouse1_DeepCortex_EXP240321_TSO_RNA_plate56.GGTTGAAC	P540_Male_DeepCortex_TSO_RNA_plate56	mm10	587748	585662	0.01	0.17	338128	0.58	327616	0.56	322908	0.95	0	159.41	40140	0.13	213394	0.68	60254	0.19	891	2806	31450	0.1	264188	0.82	27220	0.08	6518	0.02	0	0	NaN	1	P540_Male_DeepCortex_TSO_plate56.GGTTGAAC	DeepCortex	Cortex	P540_Male_240108Mouse1_DeepCortex_EXP240321_TSO_RNA_plate56	240410	NP-CT-L6b Glut	L6 CT CTX Glut	Exc	Neuron
P540_Male_240108Mouse1_DeepCortex_EXP240321_TSO_RNA_plate56.GTAACCGA	P540_Male_DeepCortex_TSO_RNA_plate56	mm10	760862	758318	0.01	0.17	469778	0.62	455756	0.6	447058	0.95	0	157.72	65642	0.15	288766	0.66	80400	0.18	1259	3064	52628	0.12	359266	0.8	34976	0.08	7876	0.02	0	0	NaN	1	P540_Male_DeepCortex_TSO_plate56.GTAACCGA	DeepCortex	Cortex	P540_Male_240108Mouse1_DeepCortex_EXP240321_TSO_RNA_plate56	240410	NP-CT-L6b Glut	L6 CT CTX Glut	Exc	Neuron
P540_Male_240108Mouse1_DeepCortex_EXP240321_TSO_RNA_plate56.GTAAGGTG	P540_Male_DeepCortex_TSO_RNA_plate56	mm10	606002	603794	0.01	0.16	356860	0.59	344940	0.57	337932	0.95	0	162.56	66894	0.2	200718	0.61	59782	0.18	1342	3065	53014	0.16	255014	0.75	29870	0.09	8644	0.03	0	0	NaN	1	P540_Male_DeepCortex_TSO_plate56.GTAAGGTG	DeepCortex	Cortex	P540_Male_240108Mouse1_DeepCortex_EXP240321_TSO_RNA_plate56	240410	IT-ET Glut	L5 IT CTX Glut	Exc	Neuron
P540_Male_240108Mouse1_DeepCortex_EXP240321_TSO_RNA_plate56.GTACACCT	P540_Male_DeepCortex_TSO_RNA_plate56	mm10	608180	605932	0.01	0.17	373324	0.62	359172	0.59	353106	0.95	0	157.37	43882	0.13	229570	0.66	72408	0.21	1033	2970	34000	0.1	288152	0.82	30916	0.09	7281	0.02	0	0	NaN	1	P540_Male_DeepCortex_TSO_plate56.GTACACCT	DeepCortex	Cortex	P540_Male_240108Mouse1_DeepCortex_EXP240321_TSO_RNA_plate56	240410	IT-ET Glut	L4/5 IT CTX Glut	Exc	Neuron
P540_Male_240108Mouse1_DeepCortex_EXP240321_TSO_RNA_plate56.GTACCACA	P540_Male_DeepCortex_TSO_RNA_plate56	mm10	203196	202674	0.01	0.16	94928	0.47	91224	0.45	89588	0.94	0	159.28	16552	0.19	46658	0.54	23952	0.27	416	1336	12572	0.14	64016	0.71	12986	0.15	2410	0.03	0	0	NaN	1	P540_Male_DeepCortex_TSO_plate56.GTACCACA	DeepCortex	Cortex	P540_Male_240108Mouse1_DeepCortex_EXP240321_TSO_RNA_plate56	240410	Astro-Epen	Astro-TE NN	Non	Non_neuron
P540_Male_240108Mouse1_DeepCortex_EXP240321_TSO_RNA_plate56.GTCAGTCA	P540_Male_DeepCortex_TSO_RNA_plate56	mm10	671924	669766	0.01	0.17	412208	0.62	399466	0.6	391476	0.95	0	159.64	71152	0.19	235722	0.61	76912	0.2	1375	3018	56462	0.14	298814	0.76	36106	0.09	8742	0.02	0	0	NaN	1	P540_Male_DeepCortex_TSO_plate56.GTCAGTCA	DeepCortex	Cortex	P540_Male_240108Mouse1_DeepCortex_EXP240321_TSO_RNA_plate56	240410	IT-ET Glut	L4/5 IT CTX Glut	Exc	Neuron
P540_Male_240108Mouse1_DeepCortex_EXP240321_TSO_RNA_plate56.GTCATCGT	P540_Male_DeepCortex_TSO_RNA_plate56	mm10	2130608	2121822	0.01	0.17	1453102	0.68	1405270	0.66	1389668	0.96	0.02	157.89	207202	0.15	864494	0.64	289178	0.21	2939	6029	162884	0.12	1079034	0.78	147574	0.11	29828	0.02	0	0	NaN	1	P540_Male_DeepCortex_TSO_plate56.GTCATCGT	DeepCortex	Cortex	P540_Male_240108Mouse1_DeepCortex_EXP240321_TSO_RNA_plate56	240410	IT-ET Glut	L5 ET CTX Glut	Exc	Neuron
P540_Male_240108Mouse1_DeepCortex_EXP240321_TSO_RNA_plate56.GTCCTAAG	P540_Male_DeepCortex_TSO_RNA_plate56	mm10	1053954	1050420	0.01	0.16	671858	0.64	647262	0.62	634414	0.94	0.01	160.55	115826	0.19	376042	0.61	126356	0.2	1991	4143	92390	0.15	475802	0.75	65616	0.1	15460	0.02	0	0	NaN	1	P540_Male_DeepCortex_TSO_plate56.GTCCTAAG	DeepCortex	Cortex	P540_Male_240108Mouse1_DeepCortex_EXP240321_TSO_RNA_plate56	240410	IT-ET Glut	CLA-EPd-CTX Car3 Glut	Exc	Neuron
P540_Male_240108Mouse1_DeepCortex_EXP240321_TSO_RNA_plate56.GTCCTTGA	P540_Male_DeepCortex_TSO_RNA_plate56	mm10	1190112	1185648	0.01	0.17	766844	0.65	743428	0.63	736044	0.96	0.01	159.23	88604	0.12	483376	0.67	149068	0.21	1744	4163	67086	0.09	599182	0.81	69636	0.09	13342	0.02	0	0	NaN	1	P540_Male_DeepCortex_TSO_plate56.GTCCTTGA	DeepCortex	Cortex	P540_Male_240108Mouse1_DeepCortex_EXP240321_TSO_RNA_plate56	240410	NP-CT-L6b Glut	L6 CT CTX Glut	Exc	Neuron
P540_Male_240108Mouse1_DeepCortex_EXP240321_TSO_RNA_plate56.GTCGATTG	P540_Male_DeepCortex_TSO_RNA_plate56	mm10	539966	538398	0.01	0.15	304390	0.57	293164	0.54	287458	0.94	0	162.28	60290	0.22	171534	0.62	47064	0.17	1379	2870	50196	0.17	215546	0.75	21564	0.08	6574	0.02	0	0	NaN	1	P540_Male_DeepCortex_TSO_plate56.GTCGATTG	DeepCortex	Cortex	P540_Male_240108Mouse1_DeepCortex_EXP240321_TSO_RNA_plate56	240410	IT-ET Glut	L2/3 IT CTX Glut	Exc	Neuron
P540_Male_240108Mouse1_DeepCortex_EXP240321_TSO_RNA_plate56.GTCGTTAC	P540_Male_DeepCortex_TSO_RNA_plate56	mm10	603958	602154	0.01	0.15	353732	0.59	339008	0.56	329628	0.93	0	161.5	78888	0.25	183238	0.57	58388	0.18	1584	3194	65152	0.2	235234	0.71	29032	0.09	8796	0.03	0	0	NaN	1	P540_Male_DeepCortex_TSO_plate56.GTCGTTAC	DeepCortex	Cortex	P540_Male_240108Mouse1_DeepCortex_EXP240321_TSO_RNA_plate56	240410	NP-CT-L6b Glut	L6 CT CTX Glut	Exc	Neuron
P540_Male_240108Mouse1_DeepCortex_EXP240321_TSO_RNA_plate56.TACCTGCA	P540_Male_DeepCortex_TSO_RNA_plate56	mm10	473510	472112	0.01	0.17	265360	0.56	253432	0.54	249280	0.94	0	157.71	32088	0.13	154358	0.64	55448	0.23	706	2378	24332	0.1	197956	0.8	26548	0.11	5366	0.02	0	0	NaN	1	P540_Male_DeepCortex_TSO_plate56.TACCTGCA	DeepCortex	Cortex	P540_Male_240108Mouse1_DeepCortex_EXP240321_TSO_RNA_plate56	240410	NP-CT-L6b Glut	L6 CT CTX Glut	Exc	Neuron
P540_Male_240108Mouse1_DeepCortex_EXP240321_TSO_RNA_plate56.TACGGTCT	P540_Male_DeepCortex_TSO_RNA_plate56	mm10	895750	892742	0.01	0.16	573414	0.64	553634	0.62	536712	0.94	0.01	159.72	115824	0.22	298188	0.57	110372	0.21	2168	4223	95672	0.18	385108	0.72	55376	0.1	12851	0.02	0	0	NaN	1	P540_Male_DeepCortex_TSO_plate56.TACGGTCT	DeepCortex	Cortex	P540_Male_240108Mouse1_DeepCortex_EXP240321_TSO_RNA_plate56	240410	IT-ET Glut	L2/3 IT CTX Glut	Exc	Neuron
P540_Male_240108Mouse1_DeepCortex_EXP240321_TSO_RNA_plate56.TACTCCAG	P540_Male_DeepCortex_TSO_RNA_plate56	mm10	709794	707066	0.01	0.17	430490	0.61	414142	0.59	408436	0.95	0	157.32	40610	0.1	259788	0.65	98572	0.25	1085	3306	28800	0.07	329840	0.81	49656	0.12	7193	0.02	0	0	NaN	1	P540_Male_DeepCortex_TSO_plate56.TACTCCAG	DeepCortex	Cortex	P540_Male_240108Mouse1_DeepCortex_EXP240321_TSO_RNA_plate56	240410	IT-ET Glut	CLA-EPd-CTX Car3 Glut	Exc	Neuron
P540_Male_240108Mouse1_DeepCortex_EXP240321_TSO_RNA_plate56.TAGGAGCT	P540_Male_DeepCortex_TSO_RNA_plate56	mm10	726512	723926	0.01	0.17	465830	0.64	452786	0.63	441416	0.95	0	158.42	83460	0.2	267460	0.63	76946	0.18	1563	3351	67814	0.15	339290	0.77	34124	0.08	9319	0.02	0	0	NaN	1	P540_Male_DeepCortex_TSO_plate56.TAGGAGCT	DeepCortex	Cortex	P540_Male_240108Mouse1_DeepCortex_EXP240321_TSO_RNA_plate56	240410	IT-ET Glut	L5 IT CTX Glut	Exc	Neuron
P540_Male_240108Mouse1_DeepCortex_EXP240321_TSO_RNA_plate56.TATGGCAC	P540_Male_DeepCortex_TSO_RNA_plate56	mm10	112362	112076	0.01	0.16	21250	0.19	20092	0.18	16604	0.78	0	159.9	1700	0.1	4618	0.28	10052	0.61	120	525	1228	0.07	9384	0.57	5992	0.36	314	0.02	0	0	NaN	0	P540_Male_DeepCortex_TSO_plate56.TATGGCAC	DeepCortex	Cortex	P540_Male_240108Mouse1_DeepCortex_EXP240321_TSO_RNA_plate56	240410	NA	NA	NA	NA
P540_Male_240108Mouse1_DeepCortex_EXP240321_TSO_RNA_plate56.TCATCTCC	P540_Male_DeepCortex_TSO_RNA_plate56	mm10	665744	663478	0.01	0.17	415956	0.63	401784	0.61	389054	0.94	0	159.39	83804	0.22	200660	0.53	95988	0.25	1586	3351	68364	0.18	262590	0.68	57688	0.15	10447	0.03	0	0	NaN	1	P540_Male_DeepCortex_TSO_plate56.TCATCTCC	DeepCortex	Cortex	P540_Male_240108Mouse1_DeepCortex_EXP240321_TSO_RNA_plate56	240410	NP-CT-L6b Glut	L6 CT CTX Glut	Exc	Neuron
P540_Male_240108Mouse1_DeepCortex_EXP240321_TSO_RNA_plate56.TCCACGTT	P540_Male_DeepCortex_TSO_RNA_plate56	mm10	860764	857840	0.01	0.17	547886	0.64	528704	0.62	519024	0.95	0.01	154.63	76386	0.15	284034	0.56	148360	0.29	1639	3897	62542	0.12	376844	0.73	79426	0.15	9436	0.02	0	0	NaN	1	P540_Male_DeepCortex_TSO_plate56.TCCACGTT	DeepCortex	Cortex	P540_Male_240108Mouse1_DeepCortex_EXP240321_TSO_RNA_plate56	240410	IT-ET Glut	L5 IT CTX Glut	Exc	Neuron
P540_Male_240108Mouse1_DeepCortex_EXP240321_TSO_RNA_plate56.TCCATTGC	P540_Male_DeepCortex_TSO_RNA_plate56	mm10	883434	880628	0.01	0.16	563126	0.64	544842	0.62	533356	0.95	0.01	160.52	84102	0.16	330742	0.63	107198	0.21	1667	3694	65614	0.12	412904	0.77	54434	0.1	11650	0.02	0	0	NaN	1	P540_Male_DeepCortex_TSO_plate56.TCCATTGC	DeepCortex	Cortex	P540_Male_240108Mouse1_DeepCortex_EXP240321_TSO_RNA_plate56	240410	IT-ET Glut	L2/3 IT CTX Glut	Exc	Neuron
P540_Male_240108Mouse1_DeepCortex_EXP240321_TSO_RNA_plate56.TCCTCATG	P540_Male_DeepCortex_TSO_RNA_plate56	mm10	524954	523038	0.01	0.17	316744	0.61	303994	0.58	299494	0.95	0	157.55	43864	0.15	176306	0.6	72916	0.25	1035	2772	33610	0.11	229592	0.77	36278	0.12	7009	0.02	0	0	NaN	1	P540_Male_DeepCortex_TSO_plate56.TCCTCATG	DeepCortex	Cortex	P540_Male_240108Mouse1_DeepCortex_EXP240321_TSO_RNA_plate56	240410	NP-CT-L6b Glut	L6 CT CTX Glut	Exc	Neuron
P540_Male_240108Mouse1_DeepCortex_EXP240321_TSO_RNA_plate56.TCGGATTC	P540_Male_DeepCortex_TSO_RNA_plate56	mm10	325040	324084	0.01	0.17	182662	0.56	175230	0.54	168012	0.92	0	154.88	26852	0.16	99266	0.61	37472	0.23	611	1905	20950	0.12	122530	0.73	24484	0.15	3829	0.02	0	0	NaN	1	P540_Male_DeepCortex_TSO_plate56.TCGGATTC	DeepCortex	Cortex	P540_Male_240108Mouse1_DeepCortex_EXP240321_TSO_RNA_plate56	240410	IT-ET Glut	CLA-EPd-CTX Car3 Glut	Exc	Neuron
P540_Male_240108Mouse1_DeepCortex_EXP240321_TSO_RNA_plate56.TCGTCTGA	P540_Male_DeepCortex_TSO_RNA_plate56	mm10	564226	562388	0.01	0.17	348988	0.62	337412	0.6	330550	0.95	0	157.92	57232	0.18	185588	0.57	80946	0.25	1205	2963	44854	0.14	243928	0.74	41684	0.13	8246	0.03	0	0	NaN	1	P540_Male_DeepCortex_TSO_plate56.TCGTCTGA	DeepCortex	Cortex	P540_Male_240108Mouse1_DeepCortex_EXP240321_TSO_RNA_plate56	240410	IT-ET Glut	L2/3 IT CTX Glut	Exc	Neuron
P540_Male_240108Mouse1_DeepCortex_EXP240321_TSO_RNA_plate56.TCTACGCA	P540_Male_DeepCortex_TSO_RNA_plate56	mm10	613036	610836	0.01	0.17	369638	0.61	356224	0.58	348304	0.94	0	155.78	46874	0.14	207776	0.61	85114	0.25	1054	3031	35962	0.1	267092	0.77	44918	0.13	7409	0.02	0	0	NaN	1	P540_Male_DeepCortex_TSO_plate56.TCTACGCA	DeepCortex	Cortex	P540_Male_240108Mouse1_DeepCortex_EXP240321_TSO_RNA_plate56	240410	IT-ET Glut	L5 IT CTX Glut	Exc	Neuron
P540_Male_240108Mouse1_DeepCortex_EXP240321_TSO_RNA_plate56.TCTAGGAG	P540_Male_DeepCortex_TSO_RNA_plate56	mm10	346838	345804	0.01	0.16	185798	0.54	178364	0.52	172942	0.93	0	159.92	38604	0.23	94124	0.55	36922	0.22	922	2160	31460	0.18	121502	0.7	19824	0.11	4765	0.03	0	0	NaN	1	P540_Male_DeepCortex_TSO_plate56.TCTAGGAG	DeepCortex	Cortex	P540_Male_240108Mouse1_DeepCortex_EXP240321_TSO_RNA_plate56	240410	NP-CT-L6b Glut	L6 CT CTX Glut	Exc	Neuron
P540_Male_240108Mouse1_DeepCortex_EXP240321_TSO_RNA_plate56.TGCGTAAC	P540_Male_DeepCortex_TSO_RNA_plate56	mm10	666284	663746	0.01	0.16	406060	0.61	393526	0.59	387766	0.95	0	159.87	46542	0.12	264424	0.69	70436	0.18	977	2759	35652	0.09	318918	0.82	33162	0.09	7036	0.02	0	0	NaN	1	P540_Male_DeepCortex_TSO_plate56.TGCGTAAC	DeepCortex	Cortex	P540_Male_240108Mouse1_DeepCortex_EXP240321_TSO_RNA_plate56	240410	IT-ET Glut	L2/3 IT CTX Glut	Exc	Neuron
P540_Male_240108Mouse1_DeepCortex_EXP240321_TSO_RNA_plate56.TGGAAGCA	P540_Male_DeepCortex_TSO_RNA_plate56	mm10	467584	465866	0.01	0.18	287414	0.62	278732	0.6	273360	0.95	0	155.72	31404	0.12	180764	0.68	53380	0.2	727	2411	24876	0.09	226190	0.83	22270	0.08	4530	0.02	0	0	NaN	1	P540_Male_DeepCortex_TSO_plate56.TGGAAGCA	DeepCortex	Cortex	P540_Male_240108Mouse1_DeepCortex_EXP240321_TSO_RNA_plate56	240410	IT-ET Glut	L5 IT CTX Glut	Exc	Neuron
P540_Male_240108Mouse1_DeepCortex_EXP240321_TSO_RNA_plate56.TGGTGAAG	P540_Male_DeepCortex_TSO_RNA_plate56	mm10	354070	352922	0.01	0.16	189834	0.54	183868	0.52	179092	0.94	0	160.55	26228	0.15	116910	0.66	33380	0.19	595	1887	20638	0.12	144006	0.8	14448	0.08	3861	0.02	0	0	NaN	1	P540_Male_DeepCortex_TSO_plate56.TGGTGAAG	DeepCortex	Cortex	P540_Male_240108Mouse1_DeepCortex_EXP240321_TSO_RNA_plate56	240410	IT-ET Glut	L2/3 IT RSP Glut	Exc	Neuron
P540_Male_240108Mouse1_DeepCortex_EXP240321_TSO_RNA_plate56.TTACCGAC	P540_Male_DeepCortex_TSO_RNA_plate56	mm10	729618	726816	0.01	0.17	442538	0.61	428254	0.59	415548	0.94	0	156.66	95108	0.23	223734	0.55	86934	0.21	1800	3672	76842	0.19	292342	0.7	46138	0.11	11141	0.03	0	0	NaN	1	P540_Male_DeepCortex_TSO_plate56.TTACCGAC	DeepCortex	Cortex	P540_Male_240108Mouse1_DeepCortex_EXP240321_TSO_RNA_plate56	240410	IT-ET Glut	L5 IT CTX Glut	Exc	Neuron
P540_Male_240108Mouse1_DeepCortex_EXP240321_TSO_RNA_plate56.TTACGTGC	P540_Male_DeepCortex_TSO_RNA_plate56	mm10	541184	539250	0.01	0.16	257570	0.48	247232	0.46	239166	0.93	0	160.57	49252	0.21	120058	0.51	65310	0.28	1149	2869	40396	0.17	161470	0.68	37204	0.16	6155	0.03	0	0	NaN	1	P540_Male_DeepCortex_TSO_plate56.TTACGTGC	DeepCortex	Cortex	P540_Male_240108Mouse1_DeepCortex_EXP240321_TSO_RNA_plate56	240410	OPC-Oligo	Oligo NN	Non	Non_neuron
P540_Male_240108Mouse1_DeepCortex_EXP240321_TSO_RNA_plate56.TTCCAGGT	P540_Male_DeepCortex_TSO_RNA_plate56	mm10	769510	766562	0.01	0.17	483316	0.63	467194	0.61	462466	0.96	0	157.8	48386	0.11	298972	0.66	105200	0.23	1086	3372	36032	0.08	372234	0.81	54102	0.12	8306	0.02	0	0	NaN	1	P540_Male_DeepCortex_TSO_plate56.TTCCAGGT	DeepCortex	Cortex	P540_Male_240108Mouse1_DeepCortex_EXP240321_TSO_RNA_plate56	240410	IT-ET Glut	L2/3 IT CTX Glut	Exc	Neuron
P540_Male_240108Mouse1_DeepCortex_EXP240321_TSO_RNA_plate56.TTGCGAGA	P540_Male_DeepCortex_TSO_RNA_plate56	mm10	841666	838762	0.01	0.17	515184	0.61	498524	0.59	493724	0.96	0.01	158.48	68386	0.14	311152	0.65	102274	0.21	1388	3458	51924	0.11	393454	0.8	48056	0.1	10661	0.02	0	0	NaN	1	P540_Male_DeepCortex_TSO_plate56.TTGCGAGA	DeepCortex	Cortex	P540_Male_240108Mouse1_DeepCortex_EXP240321_TSO_RNA_plate56	240410	IT-ET Glut	L2/3 IT CTX Glut	Exc	Neuron
P540_Male_240108Mouse1_DeepCortex_EXP240321_TSO_RNA_plate57.AACCAGAG	P540_Male_DeepCortex_TSO_RNA_plate57	mm10	1137210	1131714	0.01	0.17	772968	0.68	751314	0.66	744406	0.96	0.01	159.43	86360	0.12	506394	0.7	135320	0.19	1302	3317	64914	0.09	633548	0.85	45890	0.06	14198	0.02	0	0	NaN	1	P540_Male_DeepCortex_TSO_plate57.AACCAGAG	DeepCortex	Cortex	P540_Male_240108Mouse1_DeepCortex_EXP240321_TSO_RNA_plate57	240410	IT-ET Glut	L5 IT CTX Glut	Exc	Neuron
P540_Male_240108Mouse1_DeepCortex_EXP240321_TSO_RNA_plate57.AAGACACC	P540_Male_DeepCortex_TSO_RNA_plate57	mm10	843642	839416	0.01	0.17	530560	0.63	513698	0.61	507286	0.96	0	157.85	64172	0.13	341806	0.69	88692	0.18	1093	3351	49260	0.1	413522	0.82	44058	0.09	9954	0.02	0	0	NaN	1	P540_Male_DeepCortex_TSO_plate57.AAGACACC	DeepCortex	Cortex	P540_Male_240108Mouse1_DeepCortex_EXP240321_TSO_RNA_plate57	240410	CNU-HYa GABA	ACB-BST-FS D1 Gaba	Inh	Neuron
P540_Male_240108Mouse1_DeepCortex_EXP240321_TSO_RNA_plate57.AAGACCGT	P540_Male_DeepCortex_TSO_RNA_plate57	mm10	651740	649122	0.01	0.17	429096	0.66	413082	0.64	406812	0.95	0.01	158.14	47182	0.12	276466	0.7	73816	0.19	802	2622	35900	0.09	336140	0.83	34632	0.09	7165	0.02	0	0	NaN	1	P540_Male_DeepCortex_TSO_plate57.AAGACCGT	DeepCortex	Cortex	P540_Male_240108Mouse1_DeepCortex_EXP240321_TSO_RNA_plate57	240410	IT-ET Glut	L4/5 IT CTX Glut	Exc	Neuron
P540_Male_240108Mouse1_DeepCortex_EXP240321_TSO_RNA_plate57.AGACCTTG	P540_Male_DeepCortex_TSO_RNA_plate57	mm10	1443048	1436978	0.01	0.17	865630	0.6	837702	0.58	827844	0.96	0.01	159.56	110998	0.14	526490	0.65	171592	0.21	1972	4771	85192	0.1	662944	0.8	79058	0.1	16392	0.02	0	0	NaN	1	P540_Male_DeepCortex_TSO_plate57.AGACCTTG	DeepCortex	Cortex	P540_Male_240108Mouse1_DeepCortex_EXP240321_TSO_RNA_plate57	240410	Immune	Microglia NN	Non	Non_neuron
P540_Male_240108Mouse1_DeepCortex_EXP240321_TSO_RNA_plate57.AGACGCTA	P540_Male_DeepCortex_TSO_RNA_plate57	mm10	817716	813748	0.01	0.17	496232	0.61	479818	0.59	468796	0.94	0.01	156.21	70296	0.15	296824	0.65	89250	0.2	1349	3388	54662	0.12	373098	0.8	40512	0.09	10237	0.02	0	0	NaN	1	P540_Male_DeepCortex_TSO_plate57.AGACGCTA	DeepCortex	Cortex	P540_Male_240108Mouse1_DeepCortex_EXP240321_TSO_RNA_plate57	240410	IT-ET Glut	L2/3 IT CTX Glut	Exc	Neuron
P540_Male_240108Mouse1_DeepCortex_EXP240321_TSO_RNA_plate57.AGCCTATC	P540_Male_DeepCortex_TSO_RNA_plate57	mm10	817700	813832	0.01	0.17	507896	0.62	487434	0.6	478218	0.94	0	158.22	90954	0.19	259208	0.56	116644	0.25	1557	3446	75566	0.16	338778	0.71	63480	0.13	9519	0.02	0	0	NaN	1	P540_Male_DeepCortex_TSO_plate57.AGCCTATC	DeepCortex	Cortex	P540_Male_240108Mouse1_DeepCortex_EXP240321_TSO_RNA_plate57	240410	NP-CT-L6b Glut	L6 CT CTX Glut	Exc	Neuron
P540_Male_240108Mouse1_DeepCortex_EXP240321_TSO_RNA_plate57.AGCGAGAT	P540_Male_DeepCortex_TSO_RNA_plate57	mm10	200618	199664	0.01	0.17	67878	0.34	64290	0.32	60520	0.89	0	154.82	11394	0.19	25516	0.43	21826	0.37	346	1097	8922	0.15	39302	0.65	12220	0.2	1825	0.03	0	0	NaN	1	P540_Male_DeepCortex_TSO_plate57.AGCGAGAT	DeepCortex	Cortex	P540_Male_240108Mouse1_DeepCortex_EXP240321_TSO_RNA_plate57	240410	OPC-Oligo	Oligo NN	Non	Non_neuron
P540_Male_240108Mouse1_DeepCortex_EXP240321_TSO_RNA_plate57.AGCTAAGC	P540_Male_DeepCortex_TSO_RNA_plate57	mm10	946778	942520	0.01	0.17	618790	0.66	594586	0.63	585670	0.95	0.01	161.04	83562	0.15	360258	0.63	130780	0.23	1383	3402	65772	0.11	454012	0.78	65648	0.11	11624	0.02	0	0	NaN	1	P540_Male_DeepCortex_TSO_plate57.AGCTAAGC	DeepCortex	Cortex	P540_Male_240108Mouse1_DeepCortex_EXP240321_TSO_RNA_plate57	240410	NP-CT-L6b Glut	L6 CT CTX Glut	Exc	Neuron
P540_Male_240108Mouse1_DeepCortex_EXP240321_TSO_RNA_plate57.AGCTACCA	P540_Male_DeepCortex_TSO_RNA_plate57	mm10	1008192	1003608	0.01	0.17	630722	0.63	611596	0.61	603932	0.96	0.01	158.08	71622	0.12	395748	0.67	125004	0.21	1207	3480	55396	0.09	487860	0.81	60660	0.1	11548	0.02	0	0	NaN	1	P540_Male_DeepCortex_TSO_plate57.AGCTACCA	DeepCortex	Cortex	P540_Male_240108Mouse1_DeepCortex_EXP240321_TSO_RNA_plate57	240410	IT-ET Glut	L2/3 IT CTX Glut	Exc	Neuron
P540_Male_240108Mouse1_DeepCortex_EXP240321_TSO_RNA_plate57.AGGAACAC	P540_Male_DeepCortex_TSO_RNA_plate57	mm10	986956	981976	0.01	0.17	637520	0.65	617964	0.63	606942	0.95	0.01	156.68	82436	0.14	394856	0.67	115102	0.19	1381	3706	62026	0.1	491098	0.81	53314	0.09	12826	0.02	0	0	NaN	1	P540_Male_DeepCortex_TSO_plate57.AGGAACAC	DeepCortex	Cortex	P540_Male_240108Mouse1_DeepCortex_EXP240321_TSO_RNA_plate57	240410	IT-ET Glut	L2/3 IT CTX Glut	Exc	Neuron
P540_Male_240108Mouse1_DeepCortex_EXP240321_TSO_RNA_plate57.AGGATAGC	P540_Male_DeepCortex_TSO_RNA_plate57	mm10	668226	664830	0.01	0.17	398320	0.6	386104	0.58	375102	0.94	0	159.05	81708	0.22	220286	0.6	64750	0.18	1442	2979	65726	0.18	277860	0.74	31164	0.08	9817	0.03	0	0	NaN	1	P540_Male_DeepCortex_TSO_plate57.AGGATAGC	DeepCortex	Cortex	P540_Male_240108Mouse1_DeepCortex_EXP240321_TSO_RNA_plate57	240410	NP-CT-L6b Glut	L6 CT CTX Glut	Exc	Neuron
P540_Male_240108Mouse1_DeepCortex_EXP240321_TSO_RNA_plate57.AGTGACCT	P540_Male_DeepCortex_TSO_RNA_plate57	mm10	753034	749414	0.01	0.17	473324	0.63	457868	0.61	447502	0.95	0.01	157.62	76444	0.17	270214	0.62	91950	0.21	1336	3268	62728	0.14	338286	0.76	46286	0.1	9506	0.02	0	0	NaN	1	P540_Male_DeepCortex_TSO_plate57.AGTGACCT	DeepCortex	Cortex	P540_Male_240108Mouse1_DeepCortex_EXP240321_TSO_RNA_plate57	240410	CTX-MGE GABA	Pvalb Gaba	Inh	Neuron
P540_Male_240108Mouse1_DeepCortex_EXP240321_TSO_RNA_plate57.ATAACGCC	P540_Male_DeepCortex_TSO_RNA_plate57	mm10	559934	557310	0.01	0.17	329796	0.59	319316	0.57	312844	0.95	0	157.06	49846	0.16	196136	0.64	59546	0.19	1030	2544	40386	0.13	243940	0.78	28468	0.09	5822	0.02	0	0	NaN	1	P540_Male_DeepCortex_TSO_plate57.ATAACGCC	DeepCortex	Cortex	P540_Male_240108Mouse1_DeepCortex_EXP240321_TSO_RNA_plate57	240410	IT-ET Glut	L2/3 IT CTX Glut	Exc	Neuron
P540_Male_240108Mouse1_DeepCortex_EXP240321_TSO_RNA_plate57.ATCTGACC	P540_Male_DeepCortex_TSO_RNA_plate57	mm10	659586	656542	0.01	0.17	394340	0.6	377670	0.58	371122	0.94	0	157.21	51998	0.14	228908	0.63	80866	0.22	1038	2893	40184	0.11	289602	0.78	41108	0.11	7573	0.02	0	0	NaN	1	P540_Male_DeepCortex_TSO_plate57.ATCTGACC	DeepCortex	Cortex	P540_Male_240108Mouse1_DeepCortex_EXP240321_TSO_RNA_plate57	240410	IT-ET Glut	L5 IT CTX Glut	Exc	Neuron
P540_Male_240108Mouse1_DeepCortex_EXP240321_TSO_RNA_plate57.CAACACAG	P540_Male_DeepCortex_TSO_RNA_plate57	mm10	881922	878168	0.01	0.17	498852	0.57	480154	0.55	472116	0.95	0.01	155.24	57496	0.12	299288	0.65	105474	0.23	1115	3492	44600	0.09	361990	0.77	65256	0.14	8606	0.02	0	0	NaN	1	P540_Male_DeepCortex_TSO_plate57.CAACACAG	DeepCortex	Cortex	P540_Male_240108Mouse1_DeepCortex_EXP240321_TSO_RNA_plate57	240410	IT-ET Glut	L5 ET CTX Glut	Exc	Neuron
P540_Male_240108Mouse1_DeepCortex_EXP240321_TSO_RNA_plate57.CAACTCCA	P540_Male_DeepCortex_TSO_RNA_plate57	mm10	790850	786876	0.01	0.17	481844	0.61	464180	0.59	452068	0.94	0	159.62	97130	0.22	257732	0.58	87346	0.2	1578	3254	78580	0.17	327386	0.72	45698	0.1	10565	0.02	0	0	NaN	1	P540_Male_DeepCortex_TSO_plate57.CAACTCCA	DeepCortex	Cortex	P540_Male_240108Mouse1_DeepCortex_EXP240321_TSO_RNA_plate57	240410	NP-CT-L6b Glut	L6 CT CTX Glut	Exc	Neuron
P540_Male_240108Mouse1_DeepCortex_EXP240321_TSO_RNA_plate57.CAAGGTAC	P540_Male_DeepCortex_TSO_RNA_plate57	mm10	505356	503146	0.01	0.17	292872	0.58	284202	0.56	278698	0.95	0	159.13	45438	0.17	169094	0.62	58394	0.21	966	2495	35764	0.13	218078	0.78	24842	0.09	6312	0.02	0	0	NaN	1	P540_Male_DeepCortex_TSO_plate57.CAAGGTAC	DeepCortex	Cortex	P540_Male_240108Mouse1_DeepCortex_EXP240321_TSO_RNA_plate57	240410	IT-ET Glut	L2/3 IT RSP Glut	Exc	Neuron
P540_Male_240108Mouse1_DeepCortex_EXP240321_TSO_RNA_plate57.CAATAGCC	P540_Male_DeepCortex_TSO_RNA_plate57	mm10	762444	758744	0.01	0.17	468618	0.62	452720	0.6	442176	0.94	0.01	159.75	83800	0.19	269686	0.62	79126	0.18	1334	3109	65744	0.15	341132	0.77	35212	0.08	10420	0.02	0	0	NaN	1	P540_Male_DeepCortex_TSO_plate57.CAATAGCC	DeepCortex	Cortex	P540_Male_240108Mouse1_DeepCortex_EXP240321_TSO_RNA_plate57	240410	IT-ET Glut	L5 IT CTX Glut	Exc	Neuron
P540_Male_240108Mouse1_DeepCortex_EXP240321_TSO_RNA_plate57.CAATGCGA	P540_Male_DeepCortex_TSO_RNA_plate57	mm10	362798	361082	0.01	0.17	256510	0.71	246804	0.68	237152	0.92	0	156.64	48090	0.21	124768	0.54	58050	0.25	988	2206	39420	0.17	177402	0.75	20198	0.09	5626	0.02	0	0	NaN	1	P540_Male_DeepCortex_TSO_plate57.CAATGCGA	DeepCortex	Cortex	P540_Male_240108Mouse1_DeepCortex_EXP240321_TSO_RNA_plate57	240410	IT-ET Glut	L2/3 IT CTX Glut	Exc	Neuron
P540_Male_240108Mouse1_DeepCortex_EXP240321_TSO_RNA_plate57.CACAGACT	P540_Male_DeepCortex_TSO_RNA_plate57	mm10	822320	818534	0.01	0.18	538868	0.66	520724	0.64	514070	0.95	0.01	156.23	71898	0.14	335460	0.67	93996	0.19	1145	3355	56590	0.11	404550	0.79	52670	0.1	10545	0.02	0	0	NaN	1	P540_Male_DeepCortex_TSO_plate57.CACAGACT	DeepCortex	Cortex	P540_Male_240108Mouse1_DeepCortex_EXP240321_TSO_RNA_plate57	240410	IT-ET Glut	L2/3 IT CTX Glut	Exc	Neuron
P540_Male_240108Mouse1_DeepCortex_EXP240321_TSO_RNA_plate57.CACGCAAT	P540_Male_DeepCortex_TSO_RNA_plate57	mm10	1639174	1630478	0.01	0.18	1093836	0.67	1060014	0.65	1050024	0.96	0.01	156.21	135790	0.13	685220	0.67	205832	0.2	2071	4976	105488	0.1	840460	0.8	103802	0.1	19356	0.02	0	0	NaN	1	P540_Male_DeepCortex_TSO_plate57.CACGCAAT	DeepCortex	Cortex	P540_Male_240108Mouse1_DeepCortex_EXP240321_TSO_RNA_plate57	240410	IT-ET Glut	L5 ET CTX Glut	Exc	Neuron
P540_Male_240108Mouse1_DeepCortex_EXP240321_TSO_RNA_plate57.CAGCATAC	P540_Male_DeepCortex_TSO_RNA_plate57	mm10	260216	259236	0.01	0.17	114392	0.44	107412	0.41	104522	0.91	0	155.99	17200	0.17	50068	0.49	35788	0.35	389	1447	13620	0.13	67772	0.65	23130	0.22	2733	0.03	0	0	NaN	1	P540_Male_DeepCortex_TSO_plate57.CAGCATAC	DeepCortex	Cortex	P540_Male_240108Mouse1_DeepCortex_EXP240321_TSO_RNA_plate57	240410	Astro-Epen	Astro-TE NN	Non	Non_neuron
P540_Male_240108Mouse1_DeepCortex_EXP240321_TSO_RNA_plate57.CAGGTTCA	P540_Male_DeepCortex_TSO_RNA_plate57	mm10	852066	847928	0.01	0.17	533726	0.63	516366	0.61	509352	0.95	0.01	158.16	59098	0.12	323252	0.65	115992	0.23	1208	3438	45194	0.09	405164	0.8	58936	0.12	9713	0.02	0	0	NaN	1	P540_Male_DeepCortex_TSO_plate57.CAGGTTCA	DeepCortex	Cortex	P540_Male_240108Mouse1_DeepCortex_EXP240321_TSO_RNA_plate57	240410	IT-ET Glut	CA1-ProS Glut	Exc	Neuron
P540_Male_240108Mouse1_DeepCortex_EXP240321_TSO_RNA_plate57.CAGTGCTT	P540_Male_DeepCortex_TSO_RNA_plate57	mm10	735904	732908	0.01	0.17	455782	0.62	440438	0.6	434968	0.95	0.01	159.56	50662	0.12	289968	0.69	81876	0.19	1058	3109	38426	0.09	356118	0.82	39784	0.09	8258	0.02	0	0	NaN	1	P540_Male_DeepCortex_TSO_plate57.CAGTGCTT	DeepCortex	Cortex	P540_Male_240108Mouse1_DeepCortex_EXP240321_TSO_RNA_plate57	240410	NP-CT-L6b Glut	L6 CT CTX Glut	Exc	Neuron
P540_Male_240108Mouse1_DeepCortex_EXP240321_TSO_RNA_plate57.CATGAGCA	P540_Male_DeepCortex_TSO_RNA_plate57	mm10	860388	856520	0.01	0.17	548142	0.64	530266	0.62	523782	0.96	0	159.51	64416	0.13	345844	0.68	98974	0.19	1088	3045	50786	0.1	427788	0.82	45152	0.09	9373	0.02	0	0	NaN	1	P540_Male_DeepCortex_TSO_plate57.CATGAGCA	DeepCortex	Cortex	P540_Male_240108Mouse1_DeepCortex_EXP240321_TSO_RNA_plate57	240410	IT-ET Glut	L4/5 IT CTX Glut	Exc	Neuron
P540_Male_240108Mouse1_DeepCortex_EXP240321_TSO_RNA_plate57.CCAAGGTT	P540_Male_DeepCortex_TSO_RNA_plate57	mm10	605788	603046	0.01	0.17	363450	0.6	351724	0.58	341124	0.94	0	158.84	63614	0.19	205760	0.62	63744	0.19	1215	2885	50314	0.15	260490	0.76	30268	0.09	8268	0.02	0	0	NaN	1	P540_Male_DeepCortex_TSO_plate57.CCAAGGTT	DeepCortex	Cortex	P540_Male_240108Mouse1_DeepCortex_EXP240321_TSO_RNA_plate57	240410	CTX-MGE GABA	Pvalb Gaba	Inh	Neuron
P540_Male_240108Mouse1_DeepCortex_EXP240321_TSO_RNA_plate57.CCACAACA	P540_Male_DeepCortex_TSO_RNA_plate57	mm10	260392	259292	0.01	0.17	123520	0.48	119000	0.46	116958	0.95	0	160.37	15782	0.14	64306	0.56	34500	0.3	358	1421	12494	0.11	83300	0.71	21048	0.18	2575	0.02	0	0	NaN	1	P540_Male_DeepCortex_TSO_plate57.CCACAACA	DeepCortex	Cortex	P540_Male_240108Mouse1_DeepCortex_EXP240321_TSO_RNA_plate57	240410	Astro-Epen	Astro-TE NN	Non	Non_neuron
P540_Male_240108Mouse1_DeepCortex_EXP240321_TSO_RNA_plate57.CCAGTATC	P540_Male_DeepCortex_TSO_RNA_plate57	mm10	304798	303560	0.01	0.17	149936	0.49	143666	0.47	141968	0.95	0	158.85	18834	0.14	70284	0.5	50148	0.36	432	1644	14372	0.1	97672	0.69	29864	0.21	3181	0.02	0	0	NaN	1	P540_Male_DeepCortex_TSO_plate57.CCAGTATC	DeepCortex	Cortex	P540_Male_240108Mouse1_DeepCortex_EXP240321_TSO_RNA_plate57	240410	Astro-Epen	Astro-TE NN	Non	Non_neuron
P540_Male_240108Mouse1_DeepCortex_EXP240321_TSO_RNA_plate57.CCAGTTGA	P540_Male_DeepCortex_TSO_RNA_plate57	mm10	191864	191196	0.01	0.17	62434	0.33	59686	0.31	56696	0.91	0	163.84	13030	0.24	23590	0.43	18360	0.33	287	1016	11098	0.2	33932	0.6	11566	0.2	1602	0.03	0	0	NaN	1	P540_Male_DeepCortex_TSO_plate57.CCAGTTGA	DeepCortex	Cortex	P540_Male_240108Mouse1_DeepCortex_EXP240321_TSO_RNA_plate57	240410	OPC-Oligo	Oligo NN	Non	Non_neuron
P540_Male_240108Mouse1_DeepCortex_EXP240321_TSO_RNA_plate57.CCGCTTAA	P540_Male_DeepCortex_TSO_RNA_plate57	mm10	1362174	1355876	0.01	0.17	924884	0.68	892406	0.66	870272	0.94	0.01	159.43	178610	0.21	488098	0.57	183410	0.22	2253	4349	147626	0.17	628730	0.72	93216	0.11	20526	0.02	0	0	NaN	1	P540_Male_DeepCortex_TSO_plate57.CCGCTTAA	DeepCortex	Cortex	P540_Male_240108Mouse1_DeepCortex_EXP240321_TSO_RNA_plate57	240410	IT-ET Glut	L5 IT CTX Glut	Exc	Neuron
P540_Male_240108Mouse1_DeepCortex_EXP240321_TSO_RNA_plate57.CCTTCCAT	P540_Male_DeepCortex_TSO_RNA_plate57	mm10	767920	764148	0.01	0.17	482224	0.63	464530	0.61	452316	0.94	0.01	157.69	104112	0.24	240560	0.55	96194	0.22	1752	3494	87104	0.19	312756	0.69	52246	0.12	12058	0.03	0	0	NaN	1	P540_Male_DeepCortex_TSO_plate57.CCTTCCAT	DeepCortex	Cortex	P540_Male_240108Mouse1_DeepCortex_EXP240321_TSO_RNA_plate57	240410	NP-CT-L6b Glut	L6 CT CTX Glut	Exc	Neuron
P540_Male_240108Mouse1_DeepCortex_EXP240321_TSO_RNA_plate57.CGAATACG	P540_Male_DeepCortex_TSO_RNA_plate57	mm10	1189618	1184102	0.01	0.17	788536	0.67	764092	0.65	745338	0.95	0.01	158.49	137378	0.19	444776	0.61	146018	0.2	2064	4030	111456	0.15	570426	0.77	63334	0.09	15877	0.02	0	0	NaN	1	P540_Male_DeepCortex_TSO_plate57.CGAATACG	DeepCortex	Cortex	P540_Male_240108Mouse1_DeepCortex_EXP240321_TSO_RNA_plate57	240410	IT-ET Glut	L5 IT CTX Glut	Exc	Neuron
P540_Male_240108Mouse1_DeepCortex_EXP240321_TSO_RNA_plate57.CGAATTGC	P540_Male_DeepCortex_TSO_RNA_plate57	mm10	258128	257112	0.01	0.18	109134	0.42	103056	0.4	100292	0.92	0	149.41	16008	0.16	57148	0.58	25268	0.26	395	1527	12002	0.12	70496	0.7	17614	0.18	2363	0.02	0	0	NaN	1	P540_Male_DeepCortex_TSO_plate57.CGAATTGC	DeepCortex	Cortex	P540_Male_240108Mouse1_DeepCortex_EXP240321_TSO_RNA_plate57	240410	IT-ET Glut	L2/3 IT CTX Glut	Exc	Neuron
P540_Male_240108Mouse1_DeepCortex_EXP240321_TSO_RNA_plate57.CGAGAGAA	P540_Male_DeepCortex_TSO_RNA_plate57	mm10	682564	679730	0.01	0.17	400742	0.59	388066	0.57	379224	0.95	0	158.9	59088	0.16	240858	0.65	70454	0.19	1036	2837	46786	0.12	298320	0.79	33894	0.09	7180	0.02	0	0	NaN	1	P540_Male_DeepCortex_TSO_plate57.CGAGAGAA	DeepCortex	Cortex	P540_Male_240108Mouse1_DeepCortex_EXP240321_TSO_RNA_plate57	240410	IT-ET Glut	L5 IT CTX Glut	Exc	Neuron
P540_Male_240108Mouse1_DeepCortex_EXP240321_TSO_RNA_plate57.CGCAACTA	P540_Male_DeepCortex_TSO_RNA_plate57	mm10	142972	142516	0.01	0.17	34930	0.25	32642	0.23	28416	0.81	0	155.71	3484	0.12	9380	0.33	15394	0.54	150	640	2562	0.09	15364	0.54	10488	0.37	625	0.02	0	0	NaN	0	P540_Male_DeepCortex_TSO_plate57.CGCAACTA	DeepCortex	Cortex	P540_Male_240108Mouse1_DeepCortex_EXP240321_TSO_RNA_plate57	240410	NA	NA	NA	NA
P540_Male_240108Mouse1_DeepCortex_EXP240321_TSO_RNA_plate57.CGGCATTA	P540_Male_DeepCortex_TSO_RNA_plate57	mm10	766070	762422	0.01	0.17	480036	0.63	465770	0.61	454104	0.95	0	160.96	75786	0.17	295134	0.67	72348	0.16	1283	3034	61742	0.14	357158	0.79	34934	0.08	8913	0.02	0	0	NaN	1	P540_Male_DeepCortex_TSO_plate57.CGGCATTA	DeepCortex	Cortex	P540_Male_240108Mouse1_DeepCortex_EXP240321_TSO_RNA_plate57	240410	NP-CT-L6b Glut	L6 CT CTX Glut	Exc	Neuron
P540_Male_240108Mouse1_DeepCortex_EXP240321_TSO_RNA_plate57.CGTATCTC	P540_Male_DeepCortex_TSO_RNA_plate57	mm10	523462	521166	0.01	0.18	389902	0.75	378094	0.73	371004	0.95	0	157.86	41428	0.11	238432	0.66	83574	0.23	714	2159	32000	0.09	316032	0.85	22942	0.06	6260	0.02	0	0	NaN	1	P540_Male_DeepCortex_TSO_plate57.CGTATCTC	DeepCortex	Cortex	P540_Male_240108Mouse1_DeepCortex_EXP240321_TSO_RNA_plate57	240410	CTX-CGE GABA	Sncg Gaba	Inh	Neuron
P540_Male_240108Mouse1_DeepCortex_EXP240321_TSO_RNA_plate57.CTCAGAAG	P540_Male_DeepCortex_TSO_RNA_plate57	mm10	2203380	2193562	0.01	0.17	1464640	0.67	1415966	0.65	1401196	0.96	0.01	157.84	180530	0.13	921372	0.67	263794	0.19	2615	5467	142810	0.1	1140198	0.81	117338	0.08	25519	0.02	0	0	NaN	1	P540_Male_DeepCortex_TSO_plate57.CTCAGAAG	DeepCortex	Cortex	P540_Male_240108Mouse1_DeepCortex_EXP240321_TSO_RNA_plate57	240410	IT-ET Glut	L2/3 IT CTX Glut	Exc	Neuron
P540_Male_240108Mouse1_DeepCortex_EXP240321_TSO_RNA_plate57.CTCGAACA	P540_Male_DeepCortex_TSO_RNA_plate57	mm10	844262	840064	0.01	0.17	513282	0.61	495356	0.59	484544	0.94	0	157.19	82906	0.18	297830	0.63	92376	0.2	1363	3294	67292	0.14	371750	0.77	45204	0.09	9490	0.02	0	0	NaN	1	P540_Male_DeepCortex_TSO_plate57.CTCGAACA	DeepCortex	Cortex	P540_Male_240108Mouse1_DeepCortex_EXP240321_TSO_RNA_plate57	240410	IT-ET Glut	L5 IT CTX Glut	Exc	Neuron
P540_Male_240108Mouse1_DeepCortex_EXP240321_TSO_RNA_plate57.CTCGACTT	P540_Male_DeepCortex_TSO_RNA_plate57	mm10	613244	610222	0.01	0.17	370186	0.61	358352	0.59	351202	0.95	0	159.68	44524	0.13	229432	0.67	67304	0.2	827	2637	33554	0.1	283670	0.81	33546	0.1	6849	0.02	0	0	NaN	1	P540_Male_DeepCortex_TSO_plate57.CTCGACTT	DeepCortex	Cortex	P540_Male_240108Mouse1_DeepCortex_EXP240321_TSO_RNA_plate57	240410	IT-ET Glut	L4/5 IT CTX Glut	Exc	Neuron
P540_Male_240108Mouse1_DeepCortex_EXP240321_TSO_RNA_plate57.CTGTACCA	P540_Male_DeepCortex_TSO_RNA_plate57	mm10	607296	604578	0.01	0.17	369862	0.61	357578	0.59	350410	0.95	0	157.35	50044	0.15	216574	0.63	77802	0.23	1101	2915	40084	0.11	274954	0.78	35272	0.1	6431	0.02	0	0	NaN	1	P540_Male_DeepCortex_TSO_plate57.CTGTACCA	DeepCortex	Cortex	P540_Male_240108Mouse1_DeepCortex_EXP240321_TSO_RNA_plate57	240410	CTX-CGE GABA	Lamp5 Gaba	Inh	Neuron
P540_Male_240108Mouse1_DeepCortex_EXP240321_TSO_RNA_plate57.CTTACAGC	P540_Male_DeepCortex_TSO_RNA_plate57	mm10	1220518	1215632	0.01	0.17	724550	0.6	699466	0.58	688268	0.95	0.01	158.33	73504	0.11	434844	0.65	164234	0.24	1362	4175	56354	0.08	543276	0.79	88500	0.13	11945	0.02	0	0	NaN	1	P540_Male_DeepCortex_TSO_plate57.CTTACAGC	DeepCortex	Cortex	P540_Male_240108Mouse1_DeepCortex_EXP240321_TSO_RNA_plate57	240410	IT-ET Glut	L5 ET CTX Glut	Exc	Neuron
P540_Male_240108Mouse1_DeepCortex_EXP240321_TSO_RNA_plate57.CTTAGGAC	P540_Male_DeepCortex_TSO_RNA_plate57	mm10	514558	512424	0.01	0.17	309900	0.6	299758	0.59	295564	0.95	0	156.37	34160	0.12	197450	0.68	58598	0.2	813	2426	26092	0.09	244760	0.83	24682	0.08	4974	0.02	0	0	NaN	1	P540_Male_DeepCortex_TSO_plate57.CTTAGGAC	DeepCortex	Cortex	P540_Male_240108Mouse1_DeepCortex_EXP240321_TSO_RNA_plate57	240410	NP-CT-L6b Glut	L6 CT CTX Glut	Exc	Neuron
P540_Male_240108Mouse1_DeepCortex_EXP240321_TSO_RNA_plate57.CTTCACTG	P540_Male_DeepCortex_TSO_RNA_plate57	mm10	1122546	1117590	0.01	0.17	734026	0.66	707994	0.63	698422	0.95	0.01	158.74	88590	0.13	459342	0.67	134690	0.2	1453	3730	68550	0.1	569788	0.82	59970	0.09	13740	0.02	0	0	NaN	1	P540_Male_DeepCortex_TSO_plate57.CTTCACTG	DeepCortex	Cortex	P540_Male_240108Mouse1_DeepCortex_EXP240321_TSO_RNA_plate57	240410	IT-ET Glut	L2/3 IT RSP Glut	Exc	Neuron
P540_Male_240108Mouse1_DeepCortex_EXP240321_TSO_RNA_plate57.CTTCGGTT	P540_Male_DeepCortex_TSO_RNA_plate57	mm10	179842	179232	0.01	0.17	50816	0.28	47222	0.26	40094	0.79	0	161.3	3754	0.09	12414	0.31	23498	0.59	184	936	2692	0.07	20382	0.51	17016	0.42	744	0.02	0	0	NaN	0	P540_Male_DeepCortex_TSO_plate57.CTTCGGTT	DeepCortex	Cortex	P540_Male_240108Mouse1_DeepCortex_EXP240321_TSO_RNA_plate57	240410	NA	NA	NA	NA
P540_Male_240108Mouse1_DeepCortex_EXP240321_TSO_RNA_plate57.CTTGCTAG	P540_Male_DeepCortex_TSO_RNA_plate57	mm10	900504	896652	0.01	0.17	562988	0.63	542136	0.6	534672	0.95	0.01	159.62	82698	0.16	331526	0.64	104580	0.2	1437	3533	66136	0.12	414844	0.78	52944	0.1	10480	0.02	0	0	NaN	1	P540_Male_DeepCortex_TSO_plate57.CTTGCTAG	DeepCortex	Cortex	P540_Male_240108Mouse1_DeepCortex_EXP240321_TSO_RNA_plate57	240410	IT-ET Glut	L5 IT CTX Glut	Exc	Neuron
P540_Male_240108Mouse1_DeepCortex_EXP240321_TSO_RNA_plate57.GAACGAAG	P540_Male_DeepCortex_TSO_RNA_plate57	mm10	166310	165750	0.01	0.17	35032	0.21	32580	0.2	22258	0.64	0	150.92	3606	0.16	10100	0.46	8192	0.37	165	690	2510	0.11	14228	0.64	5516	0.25	702	0.03	0	0	NaN	0	P540_Male_DeepCortex_TSO_plate57.GAACGAAG	DeepCortex	Cortex	P540_Male_240108Mouse1_DeepCortex_EXP240321_TSO_RNA_plate57	240410	NA	NA	NA	NA
P540_Male_240108Mouse1_DeepCortex_EXP240321_TSO_RNA_plate57.GAACGGTT	P540_Male_DeepCortex_TSO_RNA_plate57	mm10	795544	792076	0.01	0.17	480256	0.61	466582	0.59	456200	0.95	0	157.63	63218	0.14	302616	0.68	79092	0.18	1203	3163	48316	0.11	372738	0.82	34510	0.08	9334	0.02	0	0	NaN	1	P540_Male_DeepCortex_TSO_plate57.GAACGGTT	DeepCortex	Cortex	P540_Male_240108Mouse1_DeepCortex_EXP240321_TSO_RNA_plate57	240410	CTX-CGE GABA	Sncg Gaba	Inh	Neuron
P540_Male_240108Mouse1_DeepCortex_EXP240321_TSO_RNA_plate57.GAATCACC	P540_Male_DeepCortex_TSO_RNA_plate57	mm10	1894102	1885194	0.01	0.17	1274294	0.68	1236434	0.66	1223094	0.96	0.01	159.03	155970	0.13	808730	0.68	233272	0.19	2082	4814	121198	0.1	1004248	0.82	97362	0.08	22759	0.02	0	0	NaN	1	P540_Male_DeepCortex_TSO_plate57.GAATCACC	DeepCortex	Cortex	P540_Male_240108Mouse1_DeepCortex_EXP240321_TSO_RNA_plate57	240410	IT-ET Glut	L5 IT CTX Glut	Exc	Neuron
P540_Male_240108Mouse1_DeepCortex_EXP240321_TSO_RNA_plate57.GAATCCGT	P540_Male_DeepCortex_TSO_RNA_plate57	mm10	1277520	1271996	0.01	0.17	830394	0.65	802016	0.63	784136	0.94	0.01	157.85	144646	0.19	461416	0.6	159630	0.21	2150	4380	120216	0.15	588694	0.75	74630	0.1	16495	0.02	0	0	NaN	1	P540_Male_DeepCortex_TSO_plate57.GAATCCGT	DeepCortex	Cortex	P540_Male_240108Mouse1_DeepCortex_EXP240321_TSO_RNA_plate57	240410	NP-CT-L6b Glut	L6 CT CTX Glut	Exc	Neuron
P540_Male_240108Mouse1_DeepCortex_EXP240321_TSO_RNA_plate57.GACGAACT	P540_Male_DeepCortex_TSO_RNA_plate57	mm10	109596	109146	0.01	0.17	29656	0.27	28546	0.26	25502	0.86	0	157.77	7438	0.29	10440	0.41	7426	0.29	213	599	6600	0.26	14868	0.58	4034	0.16	644	0.03	0	0	NaN	1	P540_Male_DeepCortex_TSO_plate57.GACGAACT	DeepCortex	Cortex	P540_Male_240108Mouse1_DeepCortex_EXP240321_TSO_RNA_plate57	240410	Immune	Microglia NN	Non	Non_neuron
P540_Male_240108Mouse1_DeepCortex_EXP240321_TSO_RNA_plate57.GACGTCAT	P540_Male_DeepCortex_TSO_RNA_plate57	mm10	239294	238412	0.01	0.17	97634	0.41	93966	0.39	91964	0.94	0	156.7	16002	0.18	53092	0.6	20064	0.23	382	1367	12160	0.13	69258	0.75	10346	0.11	2116	0.02	0	0	NaN	1	P540_Male_DeepCortex_TSO_plate57.GACGTCAT	DeepCortex	Cortex	P540_Male_240108Mouse1_DeepCortex_EXP240321_TSO_RNA_plate57	240410	OPC-Oligo	OPC NN	Non	Non_neuron
P540_Male_240108Mouse1_DeepCortex_EXP240321_TSO_RNA_plate57.GAGAGTAC	P540_Male_DeepCortex_TSO_RNA_plate57	mm10	727844	724236	0.01	0.17	447652	0.62	431916	0.6	422832	0.94	0	158.5	60240	0.15	269274	0.65	81950	0.2	1160	3056	46134	0.11	339270	0.8	37162	0.09	8588	0.02	0	0	NaN	1	P540_Male_DeepCortex_TSO_plate57.GAGAGTAC	DeepCortex	Cortex	P540_Male_240108Mouse1_DeepCortex_EXP240321_TSO_RNA_plate57	240410	IT-ET Glut	L5 IT CTX Glut	Exc	Neuron
P540_Male_240108Mouse1_DeepCortex_EXP240321_TSO_RNA_plate57.GATAGCCA	P540_Male_DeepCortex_TSO_RNA_plate57	mm10	651980	648816	0.01	0.17	375232	0.58	362138	0.56	357620	0.95	0	156.04	42604	0.12	242030	0.69	64960	0.19	832	2777	31774	0.09	296530	0.83	29038	0.08	6843	0.02	0	0	NaN	1	P540_Male_DeepCortex_TSO_plate57.GATAGCCA	DeepCortex	Cortex	P540_Male_240108Mouse1_DeepCortex_EXP240321_TSO_RNA_plate57	240410	NP-CT-L6b Glut	L6 CT CTX Glut	Exc	Neuron
P540_Male_240108Mouse1_DeepCortex_EXP240321_TSO_RNA_plate57.GATCTTGC	P540_Male_DeepCortex_TSO_RNA_plate57	mm10	853492	849446	0.01	0.17	521834	0.61	506046	0.6	496758	0.95	0.01	157.11	61636	0.13	318828	0.66	102260	0.21	1115	3244	48986	0.1	396070	0.8	51592	0.1	8631	0.02	0	0	NaN	1	P540_Male_DeepCortex_TSO_plate57.GATCTTGC	DeepCortex	Cortex	P540_Male_240108Mouse1_DeepCortex_EXP240321_TSO_RNA_plate57	240410	IT-ET Glut	L4/5 IT CTX Glut	Exc	Neuron
P540_Male_240108Mouse1_DeepCortex_EXP240321_TSO_RNA_plate57.GCAATTCC	P540_Male_DeepCortex_TSO_RNA_plate57	mm10	1234022	1227800	0.01	0.17	784982	0.64	758924	0.62	745148	0.95	0.01	156.31	125618	0.17	462948	0.63	140710	0.19	1944	4298	100566	0.14	580932	0.78	63250	0.08	16629	0.02	0	0	NaN	1	P540_Male_DeepCortex_TSO_plate57.GCAATTCC	DeepCortex	Cortex	P540_Male_240108Mouse1_DeepCortex_EXP240321_TSO_RNA_plate57	240410	IT-ET Glut	L2/3 IT CTX Glut	Exc	Neuron
P540_Male_240108Mouse1_DeepCortex_EXP240321_TSO_RNA_plate57.GCCTTAAC	P540_Male_DeepCortex_TSO_RNA_plate57	mm10	733392	729470	0.01	0.18	455900	0.63	441040	0.6	433414	0.95	0.01	154.34	71848	0.17	263106	0.62	90236	0.21	1364	3310	57084	0.13	336392	0.78	39582	0.09	9938	0.02	0	0	NaN	1	P540_Male_DeepCortex_TSO_plate57.GCCTTAAC	DeepCortex	Cortex	P540_Male_240108Mouse1_DeepCortex_EXP240321_TSO_RNA_plate57	240410	IT-ET Glut	L2/3 IT CTX Glut	Exc	Neuron
P540_Male_240108Mouse1_DeepCortex_EXP240321_TSO_RNA_plate57.GCGTTAGA	P540_Male_DeepCortex_TSO_RNA_plate57	mm10	278308	277068	0.01	0.17	118392	0.43	113634	0.41	110656	0.93	0	158.05	17848	0.16	62992	0.58	27402	0.25	432	1524	13710	0.12	82630	0.75	14314	0.13	2546	0.02	0	0	NaN	1	P540_Male_DeepCortex_TSO_plate57.GCGTTAGA	DeepCortex	Cortex	P540_Male_240108Mouse1_DeepCortex_EXP240321_TSO_RNA_plate57	240410	Astro-Epen	Astro-TE NN	Non	Non_neuron
P540_Male_240108Mouse1_DeepCortex_EXP240321_TSO_RNA_plate57.GGAAGAGA	P540_Male_DeepCortex_TSO_RNA_plate57	mm10	1045130	1040658	0.01	0.17	666384	0.64	648114	0.62	638410	0.96	0.01	160.25	77632	0.12	429940	0.69	117982	0.19	1222	3240	58874	0.09	533292	0.84	45698	0.07	11413	0.02	0	0	NaN	1	P540_Male_DeepCortex_TSO_plate57.GGAAGAGA	DeepCortex	Cortex	P540_Male_240108Mouse1_DeepCortex_EXP240321_TSO_RNA_plate57	240410	NP-CT-L6b Glut	L6 CT CTX Glut	Exc	Neuron
P540_Male_240108Mouse1_DeepCortex_EXP240321_TSO_RNA_plate57.GGAATGTC	P540_Male_DeepCortex_TSO_RNA_plate57	mm10	469700	467402	0.01	0.17	281310	0.6	271440	0.58	263810	0.94	0	158.9	63618	0.25	145210	0.57	48098	0.19	1095	2435	53284	0.2	183146	0.7	27104	0.1	6536	0.02	0	0	NaN	1	P540_Male_DeepCortex_TSO_plate57.GGAATGTC	DeepCortex	Cortex	P540_Male_240108Mouse1_DeepCortex_EXP240321_TSO_RNA_plate57	240410	IT-ET Glut	L4/5 IT CTX Glut	Exc	Neuron
P540_Male_240108Mouse1_DeepCortex_EXP240321_TSO_RNA_plate57.GGACATCA	P540_Male_DeepCortex_TSO_RNA_plate57	mm10	796134	792290	0.01	0.17	489852	0.62	473500	0.6	465422	0.95	0	158.34	76738	0.17	292398	0.64	87012	0.19	1412	3273	62864	0.14	360318	0.77	42078	0.09	9195	0.02	0	0	NaN	1	P540_Male_DeepCortex_TSO_plate57.GGACATCA	DeepCortex	Cortex	P540_Male_240108Mouse1_DeepCortex_EXP240321_TSO_RNA_plate57	240410	CTX-MGE GABA	Pvalb Gaba	Inh	Neuron
P540_Male_240108Mouse1_DeepCortex_EXP240321_TSO_RNA_plate57.GGAGGAAT	P540_Male_DeepCortex_TSO_RNA_plate57	mm10	753692	750196	0.01	0.17	455862	0.61	438074	0.58	428694	0.94	0.01	159.71	77452	0.19	268494	0.65	69034	0.17	1374	3115	60966	0.14	337242	0.79	30436	0.07	11008	0.03	0	0	NaN	1	P540_Male_DeepCortex_TSO_plate57.GGAGGAAT	DeepCortex	Cortex	P540_Male_240108Mouse1_DeepCortex_EXP240321_TSO_RNA_plate57	240410	IT-ET Glut	L4/5 IT CTX Glut	Exc	Neuron
P540_Male_240108Mouse1_DeepCortex_EXP240321_TSO_RNA_plate57.GGCAAGTT	P540_Male_DeepCortex_TSO_RNA_plate57	mm10	793984	790092	0.01	0.17	485310	0.61	470178	0.6	456854	0.94	0	157.61	98640	0.22	267862	0.6	80422	0.18	1711	3370	79698	0.17	335910	0.74	40838	0.09	10856	0.02	0	0	NaN	1	P540_Male_DeepCortex_TSO_plate57.GGCAAGTT	DeepCortex	Cortex	P540_Male_240108Mouse1_DeepCortex_EXP240321_TSO_RNA_plate57	240410	NP-CT-L6b Glut	L6 CT CTX Glut	Exc	Neuron
P540_Male_240108Mouse1_DeepCortex_EXP240321_TSO_RNA_plate57.GGTATAGG	P540_Male_DeepCortex_TSO_RNA_plate57	mm10	859660	855632	0.01	0.17	521304	0.61	504018	0.59	493682	0.95	0.01	159.07	79590	0.17	316008	0.66	83820	0.17	1481	3490	66420	0.13	388458	0.79	38720	0.08	9433	0.02	0	0	NaN	1	P540_Male_DeepCortex_TSO_plate57.GGTATAGG	DeepCortex	Cortex	P540_Male_240108Mouse1_DeepCortex_EXP240321_TSO_RNA_plate57	240410	IT-ET Glut	L2/3 IT CTX Glut	Exc	Neuron
P540_Male_240108Mouse1_DeepCortex_EXP240321_TSO_RNA_plate57.GGTGTACA	P540_Male_DeepCortex_TSO_RNA_plate57	mm10	140546	140028	0.01	0.17	43088	0.31	41080	0.29	37192	0.86	0	163.04	9022	0.25	15908	0.43	11666	0.32	278	828	5750	0.15	23418	0.63	8024	0.22	1785	0.05	0	0	NaN	1	P540_Male_DeepCortex_TSO_plate57.GGTGTACA	DeepCortex	Cortex	P540_Male_240108Mouse1_DeepCortex_EXP240321_TSO_RNA_plate57	240410	OPC-Oligo	Oligo NN	Non	Non_neuron
P540_Male_240108Mouse1_DeepCortex_EXP240321_TSO_RNA_plate57.GGTTGAAC	P540_Male_DeepCortex_TSO_RNA_plate57	mm10	776892	773304	0.01	0.17	473542	0.61	458692	0.59	446282	0.94	0.01	158.36	110916	0.25	251242	0.58	74422	0.17	1688	3365	92826	0.21	317572	0.71	35642	0.08	11667	0.03	0	0	NaN	1	P540_Male_DeepCortex_TSO_plate57.GGTTGAAC	DeepCortex	Cortex	P540_Male_240108Mouse1_DeepCortex_EXP240321_TSO_RNA_plate57	240410	IT-ET Glut	L2/3 IT RSP Glut	Exc	Neuron
P540_Male_240108Mouse1_DeepCortex_EXP240321_TSO_RNA_plate57.GTAACCGA	P540_Male_DeepCortex_TSO_RNA_plate57	mm10	1093506	1088488	0.01	0.17	714066	0.66	690904	0.63	681950	0.96	0.01	157.46	93482	0.14	426396	0.64	147866	0.22	1543	3794	74660	0.11	540170	0.79	66926	0.1	13004	0.02	0	0	NaN	1	P540_Male_DeepCortex_TSO_plate57.GTAACCGA	DeepCortex	Cortex	P540_Male_240108Mouse1_DeepCortex_EXP240321_TSO_RNA_plate57	240410	IT-ET Glut	CLA-EPd-CTX Car3 Glut	Exc	Neuron
P540_Male_240108Mouse1_DeepCortex_EXP240321_TSO_RNA_plate57.GTAAGGTG	P540_Male_DeepCortex_TSO_RNA_plate57	mm10	951888	947452	0.01	0.17	612646	0.65	592230	0.63	574956	0.94	0.01	161.33	125504	0.22	332648	0.59	101644	0.18	1821	3695	104414	0.18	420428	0.73	49910	0.09	13988	0.02	0	0	NaN	1	P540_Male_DeepCortex_TSO_plate57.GTAAGGTG	DeepCortex	Cortex	P540_Male_240108Mouse1_DeepCortex_EXP240321_TSO_RNA_plate57	240410	NP-CT-L6b Glut	L6 CT CTX Glut	Exc	Neuron
P540_Male_240108Mouse1_DeepCortex_EXP240321_TSO_RNA_plate57.GTACACCT	P540_Male_DeepCortex_TSO_RNA_plate57	mm10	831868	828054	0.01	0.17	524052	0.63	503344	0.61	496774	0.95	0.01	157.99	67660	0.14	317454	0.65	100348	0.21	1194	3318	53994	0.11	391480	0.79	51128	0.1	9748	0.02	0	0	NaN	1	P540_Male_DeepCortex_TSO_plate57.GTACACCT	DeepCortex	Cortex	P540_Male_240108Mouse1_DeepCortex_EXP240321_TSO_RNA_plate57	240410	IT-ET Glut	L5 ET CTX Glut	Exc	Neuron
P540_Male_240108Mouse1_DeepCortex_EXP240321_TSO_RNA_plate57.GTACCACA	P540_Male_DeepCortex_TSO_RNA_plate57	mm10	201816	200940	0.01	0.17	74620	0.37	70302	0.35	67126	0.9	0	154.58	12526	0.19	25634	0.39	27620	0.42	350	1177	10012	0.15	38970	0.58	18068	0.27	1605	0.02	0	0	NaN	1	P540_Male_DeepCortex_TSO_plate57.GTACCACA	DeepCortex	Cortex	P540_Male_240108Mouse1_DeepCortex_EXP240321_TSO_RNA_plate57	240410	OPC-Oligo	Oligo NN	Non	Non_neuron
P540_Male_240108Mouse1_DeepCortex_EXP240321_TSO_RNA_plate57.GTCAGTCA	P540_Male_DeepCortex_TSO_RNA_plate57	mm10	1174128	1168286	0.01	0.17	760754	0.65	735758	0.63	721606	0.95	0.01	158.11	99064	0.14	456128	0.65	147896	0.21	1638	3954	79170	0.11	572972	0.79	69210	0.1	12567	0.02	0	0	NaN	1	P540_Male_DeepCortex_TSO_plate57.GTCAGTCA	DeepCortex	Cortex	P540_Male_240108Mouse1_DeepCortex_EXP240321_TSO_RNA_plate57	240410	IT-ET Glut	L4/5 IT CTX Glut	Exc	Neuron
P540_Male_240108Mouse1_DeepCortex_EXP240321_TSO_RNA_plate57.GTCATCGT	P540_Male_DeepCortex_TSO_RNA_plate57	mm10	244820	243820	0.01	0.18	178638	0.73	172748	0.71	168462	0.94	0	157.29	19410	0.12	114654	0.69	30918	0.19	386	1361	15088	0.09	142956	0.85	10278	0.06	2652	0.02	0	0	NaN	1	P540_Male_DeepCortex_TSO_plate57.GTCATCGT	DeepCortex	Cortex	P540_Male_240108Mouse1_DeepCortex_EXP240321_TSO_RNA_plate57	240410	IT-ET Glut	L4/5 IT CTX Glut	Exc	Neuron
P540_Male_240108Mouse1_DeepCortex_EXP240321_TSO_RNA_plate57.GTCCTAAG	P540_Male_DeepCortex_TSO_RNA_plate57	mm10	1313170	1307026	0.01	0.17	833986	0.64	807610	0.62	795594	0.95	0.01	157.71	110132	0.14	506946	0.65	160116	0.21	1912	4519	84798	0.11	630318	0.79	80004	0.1	15990	0.02	0	0	NaN	1	P540_Male_DeepCortex_TSO_plate57.GTCCTAAG	DeepCortex	Cortex	P540_Male_240108Mouse1_DeepCortex_EXP240321_TSO_RNA_plate57	240410	IT-ET Glut	L2/3 IT CTX Glut	Exc	Neuron
P540_Male_240108Mouse1_DeepCortex_EXP240321_TSO_RNA_plate57.GTCCTTGA	P540_Male_DeepCortex_TSO_RNA_plate57	mm10	905676	901302	0.01	0.17	570916	0.63	554730	0.62	543824	0.95	0.01	159.55	70014	0.13	356312	0.67	105670	0.2	1232	3261	53246	0.1	445196	0.82	44922	0.08	10127	0.02	0	0	NaN	1	P540_Male_DeepCortex_TSO_plate57.GTCCTTGA	DeepCortex	Cortex	P540_Male_240108Mouse1_DeepCortex_EXP240321_TSO_RNA_plate57	240410	IT-ET Glut	L2/3 IT CTX Glut	Exc	Neuron
P540_Male_240108Mouse1_DeepCortex_EXP240321_TSO_RNA_plate57.GTCGATTG	P540_Male_DeepCortex_TSO_RNA_plate57	mm10	524872	523392	0.01	0.16	297116	0.57	288356	0.55	283830	0.96	0	162.8	39518	0.14	189188	0.68	49020	0.18	851	2484	31554	0.11	228864	0.81	23394	0.08	5282	0.02	0	0	NaN	1	P540_Male_DeepCortex_TSO_plate57.GTCGATTG	DeepCortex	Cortex	P540_Male_240108Mouse1_DeepCortex_EXP240321_TSO_RNA_plate57	240410	IT-ET Glut	L5 IT CTX Glut	Exc	Neuron
P540_Male_240108Mouse1_DeepCortex_EXP240321_TSO_RNA_plate57.GTCGTTAC	P540_Male_DeepCortex_TSO_RNA_plate57	mm10	740320	737862	0.01	0.16	456668	0.62	442964	0.6	437526	0.96	0	159.1	46998	0.11	298360	0.7	81420	0.19	902	2798	35038	0.08	370836	0.85	31420	0.07	8101	0.02	0	0	NaN	1	P540_Male_DeepCortex_TSO_plate57.GTCGTTAC	DeepCortex	Cortex	P540_Male_240108Mouse1_DeepCortex_EXP240321_TSO_RNA_plate57	240410	NP-CT-L6b Glut	L6 CT CTX Glut	Exc	Neuron
P540_Male_240108Mouse1_DeepCortex_EXP240321_TSO_RNA_plate57.TACCTGCA	P540_Male_DeepCortex_TSO_RNA_plate57	mm10	367840	366252	0.01	0.18	180628	0.49	172102	0.47	168428	0.93	0	147.18	28838	0.18	98348	0.6	37188	0.23	654	2013	22040	0.13	121240	0.72	25068	0.15	4186	0.02	0	0	NaN	1	P540_Male_DeepCortex_TSO_plate57.TACCTGCA	DeepCortex	Cortex	P540_Male_240108Mouse1_DeepCortex_EXP240321_TSO_RNA_plate57	240410	IT-ET Glut	IT AON-TT-DP Glut	Exc	Neuron
P540_Male_240108Mouse1_DeepCortex_EXP240321_TSO_RNA_plate57.TACGGTCT	P540_Male_DeepCortex_TSO_RNA_plate57	mm10	812972	809336	0.01	0.17	517348	0.64	498412	0.62	491582	0.95	0	158.63	55286	0.11	312812	0.65	113116	0.24	1104	3440	42486	0.09	388948	0.79	59896	0.12	8237	0.02	0	0	NaN	1	P540_Male_DeepCortex_TSO_plate57.TACGGTCT	DeepCortex	Cortex	P540_Male_240108Mouse1_DeepCortex_EXP240321_TSO_RNA_plate57	240410	NP-CT-L6b Glut	L6 CT CTX Glut	Exc	Neuron
P540_Male_240108Mouse1_DeepCortex_EXP240321_TSO_RNA_plate57.TACTCCAG	P540_Male_DeepCortex_TSO_RNA_plate57	mm10	587052	584214	0.01	0.17	339030	0.58	327222	0.56	321370	0.95	0	156.63	47720	0.15	189716	0.6	77790	0.25	947	2736	37492	0.12	241902	0.75	41742	0.13	6684	0.02	0	0	NaN	1	P540_Male_DeepCortex_TSO_plate57.TACTCCAG	DeepCortex	Cortex	P540_Male_240108Mouse1_DeepCortex_EXP240321_TSO_RNA_plate57	240410	NP-CT-L6b Glut	L6 CT CTX Glut	Exc	Neuron
P540_Male_240108Mouse1_DeepCortex_EXP240321_TSO_RNA_plate57.TAGGAGCT	P540_Male_DeepCortex_TSO_RNA_plate57	mm10	832662	828686	0.01	0.18	535116	0.65	518478	0.63	511912	0.96	0	156.88	80470	0.16	318396	0.64	101306	0.2	1494	3429	65210	0.13	404904	0.79	41252	0.08	10990	0.02	0	0	NaN	1	P540_Male_DeepCortex_TSO_plate57.TAGGAGCT	DeepCortex	Cortex	P540_Male_240108Mouse1_DeepCortex_EXP240321_TSO_RNA_plate57	240410	NP-CT-L6b Glut	L6 CT CTX Glut	Exc	Neuron
P540_Male_240108Mouse1_DeepCortex_EXP240321_TSO_RNA_plate57.TATGGCAC	P540_Male_DeepCortex_TSO_RNA_plate57	mm10	1410580	1403952	0.01	0.17	933130	0.66	902200	0.64	887080	0.95	0.01	159.36	150720	0.17	546168	0.63	167990	0.19	2214	4439	122676	0.14	691176	0.78	72782	0.08	17453	0.02	0	0	NaN	1	P540_Male_DeepCortex_TSO_plate57.TATGGCAC	DeepCortex	Cortex	P540_Male_240108Mouse1_DeepCortex_EXP240321_TSO_RNA_plate57	240410	IT-ET Glut	L4/5 IT CTX Glut	Exc	Neuron
P540_Male_240108Mouse1_DeepCortex_EXP240321_TSO_RNA_plate57.TCATCTCC	P540_Male_DeepCortex_TSO_RNA_plate57	mm10	755650	752194	0.01	0.17	472404	0.63	456680	0.61	442616	0.94	0	156.63	93416	0.22	249944	0.58	90082	0.21	1594	3273	76730	0.17	315552	0.71	49504	0.11	10127	0.02	0	0	NaN	1	P540_Male_DeepCortex_TSO_plate57.TCATCTCC	DeepCortex	Cortex	P540_Male_240108Mouse1_DeepCortex_EXP240321_TSO_RNA_plate57	240410	IT-ET Glut	L2/3 IT CTX Glut	Exc	Neuron
P540_Male_240108Mouse1_DeepCortex_EXP240321_TSO_RNA_plate57.TCCACGTT	P540_Male_DeepCortex_TSO_RNA_plate57	mm10	750948	747840	0.01	0.17	490746	0.66	472750	0.63	464598	0.95	0	156.53	52796	0.12	286624	0.63	116396	0.26	980	2993	39974	0.09	362458	0.78	61972	0.13	8294	0.02	0	0	NaN	1	P540_Male_DeepCortex_TSO_plate57.TCCACGTT	DeepCortex	Cortex	P540_Male_240108Mouse1_DeepCortex_EXP240321_TSO_RNA_plate57	240410	NP-CT-L6b Glut	L6 CT CTX Glut	Exc	Neuron
P540_Male_240108Mouse1_DeepCortex_EXP240321_TSO_RNA_plate57.TCCATTGC	P540_Male_DeepCortex_TSO_RNA_plate57	mm10	1398662	1392288	0.01	0.17	920390	0.66	888284	0.64	869218	0.94	0.01	158.32	161920	0.19	520836	0.61	167064	0.2	2410	4754	129840	0.15	660348	0.76	78676	0.09	19443	0.02	0	0	NaN	1	P540_Male_DeepCortex_TSO_plate57.TCCATTGC	DeepCortex	Cortex	P540_Male_240108Mouse1_DeepCortex_EXP240321_TSO_RNA_plate57	240410	IT-ET Glut	L5 ET CTX Glut	Exc	Neuron
P540_Male_240108Mouse1_DeepCortex_EXP240321_TSO_RNA_plate57.TCCTCATG	P540_Male_DeepCortex_TSO_RNA_plate57	mm10	770212	766628	0.01	0.17	475840	0.62	460400	0.6	454516	0.96	0.01	157.63	65898	0.15	276118	0.62	101312	0.23	1396	3460	51594	0.11	350010	0.77	52566	0.12	9408	0.02	0	0	NaN	1	P540_Male_DeepCortex_TSO_plate57.TCCTCATG	DeepCortex	Cortex	P540_Male_240108Mouse1_DeepCortex_EXP240321_TSO_RNA_plate57	240410	IT-ET Glut	L2/3 IT RSP Glut	Exc	Neuron
P540_Male_240108Mouse1_DeepCortex_EXP240321_TSO_RNA_plate57.TCGGATTC	P540_Male_DeepCortex_TSO_RNA_plate57	mm10	882156	877900	0.01	0.17	571112	0.65	552170	0.63	544700	0.95	0.01	157.7	87662	0.17	336552	0.63	106640	0.2	1349	3244	71400	0.13	422190	0.78	50710	0.09	11500	0.02	0	0	NaN	1	P540_Male_DeepCortex_TSO_plate57.TCGGATTC	DeepCortex	Cortex	P540_Male_240108Mouse1_DeepCortex_EXP240321_TSO_RNA_plate57	240410	IT-ET Glut	CLA-EPd-CTX Car3 Glut	Exc	Neuron
P540_Male_240108Mouse1_DeepCortex_EXP240321_TSO_RNA_plate57.TCGTCTGA	P540_Male_DeepCortex_TSO_RNA_plate57	mm10	1374044	1367508	0.01	0.17	924376	0.68	895670	0.66	875784	0.95	0.01	158.34	169296	0.2	495086	0.58	186944	0.22	2409	4645	140058	0.16	643474	0.74	90818	0.1	19564	0.02	0	0	NaN	1	P540_Male_DeepCortex_TSO_plate57.TCGTCTGA	DeepCortex	Cortex	P540_Male_240108Mouse1_DeepCortex_EXP240321_TSO_RNA_plate57	240410	IT-ET Glut	L2/3 IT CTX Glut	Exc	Neuron
P540_Male_240108Mouse1_DeepCortex_EXP240321_TSO_RNA_plate57.TCTACGCA	P540_Male_DeepCortex_TSO_RNA_plate57	mm10	580344	577360	0.01	0.17	339608	0.59	327036	0.57	318534	0.94	0	156.37	51544	0.17	181026	0.58	78106	0.25	1027	2677	40260	0.13	233916	0.73	44308	0.14	6813	0.02	0	0	NaN	1	P540_Male_DeepCortex_TSO_plate57.TCTACGCA	DeepCortex	Cortex	P540_Male_240108Mouse1_DeepCortex_EXP240321_TSO_RNA_plate57	240410	NP-CT-L6b Glut	L6 CT CTX Glut	Exc	Neuron
P540_Male_240108Mouse1_DeepCortex_EXP240321_TSO_RNA_plate57.TCTAGGAG	P540_Male_DeepCortex_TSO_RNA_plate57	mm10	773918	770396	0.01	0.17	480464	0.62	464168	0.6	453540	0.94	0	158.31	90202	0.2	262280	0.59	90808	0.2	1661	3347	71288	0.16	337636	0.74	44328	0.1	11075	0.02	0	0	NaN	1	P540_Male_DeepCortex_TSO_plate57.TCTAGGAG	DeepCortex	Cortex	P540_Male_240108Mouse1_DeepCortex_EXP240321_TSO_RNA_plate57	240410	NP-CT-L6b Glut	L6 CT CTX Glut	Exc	Neuron
P540_Male_240108Mouse1_DeepCortex_EXP240321_TSO_RNA_plate57.TGCGTAAC	P540_Male_DeepCortex_TSO_RNA_plate57	mm10	545578	542906	0.01	0.17	313688	0.58	302954	0.56	299290	0.95	0	156.9	37184	0.13	196414	0.67	59730	0.2	822	2631	29054	0.1	243390	0.81	26668	0.09	5576	0.02	0	0	NaN	1	P540_Male_DeepCortex_TSO_plate57.TGCGTAAC	DeepCortex	Cortex	P540_Male_240108Mouse1_DeepCortex_EXP240321_TSO_RNA_plate57	240410	CTX-CGE GABA	Lamp5 Gaba	Inh	Neuron
P540_Male_240108Mouse1_DeepCortex_EXP240321_TSO_RNA_plate57.TGGAAGCA	P540_Male_DeepCortex_TSO_RNA_plate57	mm10	671302	667822	0.01	0.18	407292	0.61	396024	0.59	389998	0.96	0	156.28	60780	0.16	249492	0.66	69088	0.18	1173	3030	47328	0.12	313012	0.8	29572	0.08	8269	0.02	0	0	NaN	1	P540_Male_DeepCortex_TSO_plate57.TGGAAGCA	DeepCortex	Cortex	P540_Male_240108Mouse1_DeepCortex_EXP240321_TSO_RNA_plate57	240410	IT-ET Glut	L2/3 IT RSP Glut	Exc	Neuron
P540_Male_240108Mouse1_DeepCortex_EXP240321_TSO_RNA_plate57.TGGTGAAG	P540_Male_DeepCortex_TSO_RNA_plate57	mm10	191624	190948	0.01	0.17	58730	0.31	56204	0.29	53088	0.9	0	164.81	14442	0.28	27648	0.54	9564	0.19	290	940	12088	0.23	35724	0.67	5276	0.1	1362	0.03	0	0	NaN	1	P540_Male_DeepCortex_TSO_plate57.TGGTGAAG	DeepCortex	Cortex	P540_Male_240108Mouse1_DeepCortex_EXP240321_TSO_RNA_plate57	240410	OPC-Oligo	Oligo NN	Non	Non_neuron
P540_Male_240108Mouse1_DeepCortex_EXP240321_TSO_RNA_plate57.TTACCGAC	P540_Male_DeepCortex_TSO_RNA_plate57	mm10	1345396	1338254	0.01	0.17	889374	0.66	864416	0.65	855724	0.96	0.01	156.17	110900	0.13	564972	0.68	161028	0.19	1813	4351	83714	0.1	701304	0.82	70404	0.08	16028	0.02	0	0	NaN	1	P540_Male_DeepCortex_TSO_plate57.TTACCGAC	DeepCortex	Cortex	P540_Male_240108Mouse1_DeepCortex_EXP240321_TSO_RNA_plate57	240410	IT-ET Glut	L2/3 IT CTX Glut	Exc	Neuron
P540_Male_240108Mouse1_DeepCortex_EXP240321_TSO_RNA_plate57.TTACGTGC	P540_Male_DeepCortex_TSO_RNA_plate57	mm10	642126	638676	0.01	0.17	396530	0.62	384472	0.6	377040	0.95	0	159.52	48656	0.13	243656	0.66	75394	0.21	868	2585	36362	0.1	304224	0.81	35998	0.1	7630	0.02	0	0	NaN	1	P540_Male_DeepCortex_TSO_plate57.TTACGTGC	DeepCortex	Cortex	P540_Male_240108Mouse1_DeepCortex_EXP240321_TSO_RNA_plate57	240410	IT-ET Glut	L5 IT CTX Glut	Exc	Neuron
P540_Male_240108Mouse1_DeepCortex_EXP240321_TSO_RNA_plate57.TTCCAGGT	P540_Male_DeepCortex_TSO_RNA_plate57	mm10	910284	905948	0.01	0.17	602314	0.66	582594	0.64	571552	0.95	0.01	159.86	86898	0.15	346866	0.62	127090	0.23	1494	3667	68262	0.12	438890	0.77	63798	0.11	11397	0.02	0	0	NaN	1	P540_Male_DeepCortex_TSO_plate57.TTCCAGGT	DeepCortex	Cortex	P540_Male_240108Mouse1_DeepCortex_EXP240321_TSO_RNA_plate57	240410	CTX-CGE GABA	Sncg Gaba	Inh	Neuron
P540_Male_240108Mouse1_DeepCortex_EXP240321_TSO_RNA_plate57.TTGCGAGA	P540_Male_DeepCortex_TSO_RNA_plate57	mm10	814764	810888	0.01	0.17	523174	0.65	506230	0.62	499584	0.95	0.01	157.34	56124	0.11	333170	0.68	99020	0.2	1062	2937	42416	0.08	416822	0.83	40252	0.08	9496	0.02	0	0	NaN	1	P540_Male_DeepCortex_TSO_plate57.TTGCGAGA	DeepCortex	Cortex	P540_Male_240108Mouse1_DeepCortex_EXP240321_TSO_RNA_plate57	240410	NP-CT-L6b Glut	L6 CT CTX Glut	Exc	Neuron
P540_Male_240108Mouse1_DeepCortex_EXP240321_TSO_RNA_plate58.AACCAGAG	P540_Male_DeepCortex_TSO_RNA_plate58	mm10	706220	703040	0.01	0.17	439070	0.62	423520	0.6	414936	0.95	0.01	161.63	58112	0.14	266622	0.66	79858	0.2	1211	3180	46230	0.11	331274	0.8	37190	0.09	7924	0.02	0	0	NaN	1	P540_Male_DeepCortex_TSO_plate58.AACCAGAG	DeepCortex	Cortex	P540_Male_240108Mouse1_DeepCortex_EXP240321_TSO_RNA_plate58	240410	IT-ET Glut	L5 IT CTX Glut	Exc	Neuron
P540_Male_240108Mouse1_DeepCortex_EXP240321_TSO_RNA_plate58.AAGACACC	P540_Male_DeepCortex_TSO_RNA_plate58	mm10	381836	380396	0.01	0.18	190146	0.5	180708	0.48	174676	0.92	0	159.03	20678	0.12	72918	0.42	78648	0.46	656	2559	14662	0.08	106694	0.61	53304	0.31	4521	0.03	0	0	NaN	0	P540_Male_DeepCortex_TSO_plate58.AAGACACC	DeepCortex	Cortex	P540_Male_240108Mouse1_DeepCortex_EXP240321_TSO_RNA_plate58	240410	NA	NA	NA	NA
P540_Male_240108Mouse1_DeepCortex_EXP240321_TSO_RNA_plate58.AAGACCGT	P540_Male_DeepCortex_TSO_RNA_plate58	mm10	440768	438730	0.01	0.18	265132	0.6	255570	0.58	250750	0.95	0	158.27	48910	0.2	144778	0.59	51242	0.21	1173	2748	40200	0.16	185616	0.74	24806	0.1	5519	0.02	0	0	NaN	1	P540_Male_DeepCortex_TSO_plate58.AAGACCGT	DeepCortex	Cortex	P540_Male_240108Mouse1_DeepCortex_EXP240321_TSO_RNA_plate58	240410	IT-ET Glut	L2/3 IT CTX Glut	Exc	Neuron
P540_Male_240108Mouse1_DeepCortex_EXP240321_TSO_RNA_plate58.AGACCTTG	P540_Male_DeepCortex_TSO_RNA_plate58	mm10	408246	406532	0.01	0.18	234520	0.58	226550	0.56	223578	0.95	0	157.23	28570	0.13	147418	0.68	41874	0.19	662	2265	21764	0.1	179232	0.8	22426	0.1	4702	0.02	0	0	NaN	1	P540_Male_DeepCortex_TSO_plate58.AGACCTTG	DeepCortex	Cortex	P540_Male_240108Mouse1_DeepCortex_EXP240321_TSO_RNA_plate58	240410	IT-ET Glut	L2/3 IT CTX Glut	Exc	Neuron
P540_Male_240108Mouse1_DeepCortex_EXP240321_TSO_RNA_plate58.AGACGCTA	P540_Male_DeepCortex_TSO_RNA_plate58	mm10	982098	976952	0.01	0.18	645222	0.66	625406	0.64	614780	0.95	0.01	159.08	101382	0.17	382578	0.64	115144	0.19	1812	4036	79096	0.13	486552	0.79	48930	0.08	14703	0.02	0	0	NaN	1	P540_Male_DeepCortex_TSO_plate58.AGACGCTA	DeepCortex	Cortex	P540_Male_240108Mouse1_DeepCortex_EXP240321_TSO_RNA_plate58	240410	IT-ET Glut	CLA-EPd-CTX Car3 Glut	Exc	Neuron
P540_Male_240108Mouse1_DeepCortex_EXP240321_TSO_RNA_plate58.AGCCTATC	P540_Male_DeepCortex_TSO_RNA_plate58	mm10	344428	342922	0.01	0.18	196812	0.57	189136	0.55	185760	0.94	0	156.52	22118	0.12	110788	0.61	50088	0.27	546	2092	16522	0.09	140406	0.76	28830	0.16	3847	0.02	0	0	NaN	1	P540_Male_DeepCortex_TSO_plate58.AGCCTATC	DeepCortex	Cortex	P540_Male_240108Mouse1_DeepCortex_EXP240321_TSO_RNA_plate58	240410	NP-CT-L6b Glut	L6 CT CTX Glut	Exc	Neuron
P540_Male_240108Mouse1_DeepCortex_EXP240321_TSO_RNA_plate58.AGCGAGAT	P540_Male_DeepCortex_TSO_RNA_plate58	mm10	155508	154686	0.01	0.17	50770	0.33	48284	0.31	46858	0.92	0	161.55	7968	0.17	17702	0.38	20482	0.44	270	956	6712	0.14	27346	0.58	12790	0.27	1241	0.03	0	0	NaN	1	P540_Male_DeepCortex_TSO_plate58.AGCGAGAT	DeepCortex	Cortex	P540_Male_240108Mouse1_DeepCortex_EXP240321_TSO_RNA_plate58	240410	OPC-Oligo	Oligo NN	Non	Non_neuron
P540_Male_240108Mouse1_DeepCortex_EXP240321_TSO_RNA_plate58.AGCTAAGC	P540_Male_DeepCortex_TSO_RNA_plate58	mm10	509104	506302	0.01	0.17	327190	0.65	316602	0.63	306144	0.94	0	159.16	62736	0.21	176438	0.59	58188	0.2	1226	2809	50532	0.17	226150	0.74	29270	0.1	7648	0.03	0	0	NaN	1	P540_Male_DeepCortex_TSO_plate58.AGCTAAGC	DeepCortex	Cortex	P540_Male_240108Mouse1_DeepCortex_EXP240321_TSO_RNA_plate58	240410	CTX-CGE GABA	Lamp5 Gaba	Inh	Neuron
P540_Male_240108Mouse1_DeepCortex_EXP240321_TSO_RNA_plate58.AGCTACCA	P540_Male_DeepCortex_TSO_RNA_plate58	mm10	400154	398436	0.01	0.17	230618	0.58	221366	0.56	215234	0.93	0	159.41	27094	0.13	131962	0.63	51462	0.24	611	2145	19366	0.09	168356	0.78	27428	0.13	4880	0.02	0	0	NaN	1	P540_Male_DeepCortex_TSO_plate58.AGCTACCA	DeepCortex	Cortex	P540_Male_240108Mouse1_DeepCortex_EXP240321_TSO_RNA_plate58	240410	NP-CT-L6b Glut	L6 CT CTX Glut	Exc	Neuron
P540_Male_240108Mouse1_DeepCortex_EXP240321_TSO_RNA_plate58.AGGAACAC	P540_Male_DeepCortex_TSO_RNA_plate58	mm10	918568	914182	0.01	0.17	608924	0.67	588452	0.64	578492	0.95	0.01	159.58	82708	0.15	372286	0.66	110108	0.19	1660	3996	64770	0.11	459510	0.79	54154	0.09	11596	0.02	0	0	NaN	1	P540_Male_DeepCortex_TSO_plate58.AGGAACAC	DeepCortex	Cortex	P540_Male_240108Mouse1_DeepCortex_EXP240321_TSO_RNA_plate58	240410	IT-ET Glut	L2/3 IT CTX Glut	Exc	Neuron
P540_Male_240108Mouse1_DeepCortex_EXP240321_TSO_RNA_plate58.AGGATAGC	P540_Male_DeepCortex_TSO_RNA_plate58	mm10	593542	590624	0.01	0.17	368300	0.62	356898	0.6	349944	0.95	0	160.99	60770	0.18	213864	0.63	66980	0.2	1295	3083	48676	0.14	271352	0.78	29724	0.09	7989	0.02	0	0	NaN	1	P540_Male_DeepCortex_TSO_plate58.AGGATAGC	DeepCortex	Cortex	P540_Male_240108Mouse1_DeepCortex_EXP240321_TSO_RNA_plate58	240410	IT-ET Glut	L2/3 IT CTX Glut	Exc	Neuron
P540_Male_240108Mouse1_DeepCortex_EXP240321_TSO_RNA_plate58.AGTGACCT	P540_Male_DeepCortex_TSO_RNA_plate58	mm10	603786	600828	0.01	0.17	373516	0.62	360900	0.6	353784	0.95	0.01	158.46	62694	0.18	201130	0.58	82122	0.24	1345	3211	50128	0.14	261686	0.74	41752	0.12	7799	0.02	0	0	NaN	1	P540_Male_DeepCortex_TSO_plate58.AGTGACCT	DeepCortex	Cortex	P540_Male_240108Mouse1_DeepCortex_EXP240321_TSO_RNA_plate58	240410	IT-ET Glut	CLA-EPd-CTX Car3 Glut	Exc	Neuron
P540_Male_240108Mouse1_DeepCortex_EXP240321_TSO_RNA_plate58.ATAACGCC	P540_Male_DeepCortex_TSO_RNA_plate58	mm10	512682	510508	0.01	0.17	311184	0.61	300536	0.59	295094	0.95	0	160.6	47850	0.17	180794	0.63	58740	0.2	993	2614	38288	0.13	227058	0.77	29450	0.1	5862	0.02	0	0	NaN	1	P540_Male_DeepCortex_TSO_plate58.ATAACGCC	DeepCortex	Cortex	P540_Male_240108Mouse1_DeepCortex_EXP240321_TSO_RNA_plate58	240410	IT-ET Glut	L2/3 IT CTX Glut	Exc	Neuron
P540_Male_240108Mouse1_DeepCortex_EXP240321_TSO_RNA_plate58.ATCTGACC	P540_Male_DeepCortex_TSO_RNA_plate58	mm10	444746	442550	0.01	0.17	270384	0.61	261308	0.59	257352	0.95	0	159.41	29082	0.12	168448	0.67	53338	0.21	709	2284	22364	0.09	210784	0.82	24200	0.09	4653	0.02	0	0	NaN	1	P540_Male_DeepCortex_TSO_plate58.ATCTGACC	DeepCortex	Cortex	P540_Male_240108Mouse1_DeepCortex_EXP240321_TSO_RNA_plate58	240410	IT-ET Glut	L5 IT CTX Glut	Exc	Neuron
P540_Male_240108Mouse1_DeepCortex_EXP240321_TSO_RNA_plate58.CAACACAG	P540_Male_DeepCortex_TSO_RNA_plate58	mm10	657958	655204	0.01	0.17	395492	0.6	382866	0.58	375626	0.95	0.01	159.29	57126	0.16	225396	0.62	83430	0.23	1278	3251	44278	0.12	292962	0.78	38332	0.1	8274	0.02	0	0	NaN	1	P540_Male_DeepCortex_TSO_plate58.CAACACAG	DeepCortex	Cortex	P540_Male_240108Mouse1_DeepCortex_EXP240321_TSO_RNA_plate58	240410	IT-ET Glut	L5 IT CTX Glut	Exc	Neuron
P540_Male_240108Mouse1_DeepCortex_EXP240321_TSO_RNA_plate58.CAACTCCA	P540_Male_DeepCortex_TSO_RNA_plate58	mm10	221040	220024	0.01	0.18	95980	0.44	91050	0.41	85778	0.89	0	151.54	14508	0.17	43750	0.52	25542	0.3	440	1570	10558	0.12	56994	0.66	18224	0.21	2791	0.03	0	0	NaN	1	P540_Male_DeepCortex_TSO_plate58.CAACTCCA	DeepCortex	Cortex	P540_Male_240108Mouse1_DeepCortex_EXP240321_TSO_RNA_plate58	240410	IT-ET Glut	IT AON-TT-DP Glut	Exc	Neuron
P540_Male_240108Mouse1_DeepCortex_EXP240321_TSO_RNA_plate58.CAAGGTAC	P540_Male_DeepCortex_TSO_RNA_plate58	mm10	1810928	1802028	0.01	0.17	1081890	0.6	1049874	0.58	1037974	0.96	0.01	159.75	118644	0.12	724100	0.72	169524	0.17	2043	4741	90438	0.09	880490	0.85	66878	0.06	18545	0.02	0	0	NaN	1	P540_Male_DeepCortex_TSO_plate58.CAAGGTAC	DeepCortex	Cortex	P540_Male_240108Mouse1_DeepCortex_EXP240321_TSO_RNA_plate58	240410	IT-ET Glut	CA1-ProS Glut	Exc	Neuron
P540_Male_240108Mouse1_DeepCortex_EXP240321_TSO_RNA_plate58.CAATAGCC	P540_Male_DeepCortex_TSO_RNA_plate58	mm10	913650	909486	0.01	0.17	596248	0.66	577104	0.63	567580	0.95	0.01	160.03	97618	0.18	338618	0.61	117266	0.21	1824	3842	78402	0.14	435874	0.77	52948	0.09	13223	0.02	0	0	NaN	1	P540_Male_DeepCortex_TSO_plate58.CAATAGCC	DeepCortex	Cortex	P540_Male_240108Mouse1_DeepCortex_EXP240321_TSO_RNA_plate58	240410	IT-ET Glut	L2/3 IT CTX Glut	Exc	Neuron
P540_Male_240108Mouse1_DeepCortex_EXP240321_TSO_RNA_plate58.CAATGCGA	P540_Male_DeepCortex_TSO_RNA_plate58	mm10	486658	484346	0.01	0.17	305342	0.63	295086	0.61	289218	0.95	0	160.37	51108	0.18	173886	0.62	56964	0.2	1052	2626	40848	0.14	220010	0.76	28094	0.1	6281	0.02	0	0	NaN	1	P540_Male_DeepCortex_TSO_plate58.CAATGCGA	DeepCortex	Cortex	P540_Male_240108Mouse1_DeepCortex_EXP240321_TSO_RNA_plate58	240410	IT-ET Glut	L4/5 IT CTX Glut	Exc	Neuron
P540_Male_240108Mouse1_DeepCortex_EXP240321_TSO_RNA_plate58.CACAGACT	P540_Male_DeepCortex_TSO_RNA_plate58	mm10	792104	788206	0.01	0.17	515760	0.65	498804	0.63	492110	0.95	0.01	161.05	74436	0.15	310658	0.64	97208	0.2	1439	3629	58234	0.12	384570	0.78	49062	0.1	10622	0.02	0	0	NaN	1	P540_Male_DeepCortex_TSO_plate58.CACAGACT	DeepCortex	Cortex	P540_Male_240108Mouse1_DeepCortex_EXP240321_TSO_RNA_plate58	240410	IT-ET Glut	L5 ET CTX Glut	Exc	Neuron
P540_Male_240108Mouse1_DeepCortex_EXP240321_TSO_RNA_plate58.CACGCAAT	P540_Male_DeepCortex_TSO_RNA_plate58	mm10	696516	693220	0.01	0.17	450310	0.65	435700	0.63	428094	0.95	0.01	161.16	78464	0.19	259452	0.62	79006	0.19	1548	3340	61400	0.14	330398	0.77	35800	0.08	10159	0.02	0	0	NaN	1	P540_Male_DeepCortex_TSO_plate58.CACGCAAT	DeepCortex	Cortex	P540_Male_240108Mouse1_DeepCortex_EXP240321_TSO_RNA_plate58	240410	IT-ET Glut	L2/3 IT CTX Glut	Exc	Neuron
P540_Male_240108Mouse1_DeepCortex_EXP240321_TSO_RNA_plate58.CAGCATAC	P540_Male_DeepCortex_TSO_RNA_plate58	mm10	167218	166578	0.01	0.17	67308	0.4	63704	0.38	61772	0.92	0	156.79	10686	0.18	24810	0.41	25360	0.42	337	1118	8768	0.14	36458	0.59	16502	0.27	1269	0.02	0	0	NaN	1	P540_Male_DeepCortex_TSO_plate58.CAGCATAC	DeepCortex	Cortex	P540_Male_240108Mouse1_DeepCortex_EXP240321_TSO_RNA_plate58	240410	OPC-Oligo	Oligo NN	Non	Non_neuron
P540_Male_240108Mouse1_DeepCortex_EXP240321_TSO_RNA_plate58.CAGGTTCA	P540_Male_DeepCortex_TSO_RNA_plate58	mm10	581502	578728	0.01	0.17	356760	0.62	344600	0.6	334692	0.94	0	160.39	67552	0.21	187636	0.57	71422	0.22	1443	3100	53856	0.16	242834	0.73	37884	0.11	8890	0.03	0	0	NaN	1	P540_Male_DeepCortex_TSO_plate58.CAGGTTCA	DeepCortex	Cortex	P540_Male_240108Mouse1_DeepCortex_EXP240321_TSO_RNA_plate58	240410	IT-ET Glut	L5 IT CTX Glut	Exc	Neuron
P540_Male_240108Mouse1_DeepCortex_EXP240321_TSO_RNA_plate58.CAGTGCTT	P540_Male_DeepCortex_TSO_RNA_plate58	mm10	463334	460832	0.01	0.17	281322	0.61	271982	0.59	263068	0.94	0	159.97	61040	0.24	151656	0.59	44510	0.17	1399	2796	51050	0.19	190994	0.73	20910	0.08	6262	0.02	0	0	NaN	1	P540_Male_DeepCortex_TSO_plate58.CAGTGCTT	DeepCortex	Cortex	P540_Male_240108Mouse1_DeepCortex_EXP240321_TSO_RNA_plate58	240410	NP-CT-L6b Glut	L6 CT CTX Glut	Exc	Neuron
P540_Male_240108Mouse1_DeepCortex_EXP240321_TSO_RNA_plate58.CATGAGCA	P540_Male_DeepCortex_TSO_RNA_plate58	mm10	691464	687710	0.01	0.17	418288	0.61	403620	0.59	391146	0.94	0.01	160.55	82636	0.22	220212	0.57	80410	0.21	1713	3524	66776	0.17	279850	0.72	44360	0.11	9903	0.03	0	0	NaN	1	P540_Male_DeepCortex_TSO_plate58.CATGAGCA	DeepCortex	Cortex	P540_Male_240108Mouse1_DeepCortex_EXP240321_TSO_RNA_plate58	240410	IT-ET Glut	L2/3 IT CTX Glut	Exc	Neuron
P540_Male_240108Mouse1_DeepCortex_EXP240321_TSO_RNA_plate58.CCAAGGTT	P540_Male_DeepCortex_TSO_RNA_plate58	mm10	889924	886154	0.01	0.17	582796	0.66	564610	0.64	559090	0.96	0.01	160.43	62248	0.11	385870	0.7	100546	0.18	1282	3757	46486	0.08	469734	0.84	42626	0.08	9895	0.02	0	0	NaN	1	P540_Male_DeepCortex_TSO_plate58.CCAAGGTT	DeepCortex	Cortex	P540_Male_240108Mouse1_DeepCortex_EXP240321_TSO_RNA_plate58	240410	IT-ET Glut	L2/3 IT CTX Glut	Exc	Neuron
P540_Male_240108Mouse1_DeepCortex_EXP240321_TSO_RNA_plate58.CCACAACA	P540_Male_DeepCortex_TSO_RNA_plate58	mm10	303146	301872	0.01	0.17	157926	0.52	151708	0.5	150060	0.95	0	159.11	20576	0.14	83770	0.57	43584	0.29	505	1921	16030	0.11	112130	0.75	21726	0.15	3202	0.02	0	0	NaN	1	P540_Male_DeepCortex_TSO_plate58.CCACAACA	DeepCortex	Cortex	P540_Male_240108Mouse1_DeepCortex_EXP240321_TSO_RNA_plate58	240410	Astro-Epen	Astro-TE NN	Non	Non_neuron
P540_Male_240108Mouse1_DeepCortex_EXP240321_TSO_RNA_plate58.CCAGTATC	P540_Male_DeepCortex_TSO_RNA_plate58	mm10	196288	195536	0.01	0.17	83084	0.42	78788	0.4	76960	0.93	0	160.04	8712	0.12	30854	0.41	35988	0.48	296	1287	6640	0.09	46418	0.6	23826	0.31	1408	0.02	0	0	NaN	0	P540_Male_DeepCortex_TSO_plate58.CCAGTATC	DeepCortex	Cortex	P540_Male_240108Mouse1_DeepCortex_EXP240321_TSO_RNA_plate58	240410	NA	NA	NA	NA
P540_Male_240108Mouse1_DeepCortex_EXP240321_TSO_RNA_plate58.CCAGTTGA	P540_Male_DeepCortex_TSO_RNA_plate58	mm10	247020	245952	0.01	0.17	111462	0.45	107314	0.44	105734	0.95	0	162.58	14958	0.14	62520	0.6	26352	0.25	413	1553	11716	0.11	79014	0.75	14984	0.14	2423	0.02	0	0	NaN	1	P540_Male_DeepCortex_TSO_plate58.CCAGTTGA	DeepCortex	Cortex	P540_Male_240108Mouse1_DeepCortex_EXP240321_TSO_RNA_plate58	240410	Astro-Epen	Astro-TE NN	Non	Non_neuron
P540_Male_240108Mouse1_DeepCortex_EXP240321_TSO_RNA_plate58.CCGCTTAA	P540_Male_DeepCortex_TSO_RNA_plate58	mm10	1166192	1160446	0.01	0.17	770884	0.66	747598	0.64	738126	0.96	0.01	157.48	92736	0.13	469484	0.65	156758	0.22	1784	4227	72396	0.1	594622	0.81	70224	0.1	13985	0.02	0	0	NaN	1	P540_Male_DeepCortex_TSO_plate58.CCGCTTAA	DeepCortex	Cortex	P540_Male_240108Mouse1_DeepCortex_EXP240321_TSO_RNA_plate58	240410	IT-ET Glut	L2/3 IT CTX Glut	Exc	Neuron
P540_Male_240108Mouse1_DeepCortex_EXP240321_TSO_RNA_plate58.CCTTCCAT	P540_Male_DeepCortex_TSO_RNA_plate58	mm10	763520	760046	0.01	0.17	500250	0.66	484336	0.64	469866	0.94	0	160.06	85860	0.19	282086	0.61	91708	0.2	1740	3764	67432	0.14	356790	0.76	45316	0.1	10955	0.02	0	0	NaN	1	P540_Male_DeepCortex_TSO_plate58.CCTTCCAT	DeepCortex	Cortex	P540_Male_240108Mouse1_DeepCortex_EXP240321_TSO_RNA_plate58	240410	IT-ET Glut	L5 IT CTX Glut	Exc	Neuron
P540_Male_240108Mouse1_DeepCortex_EXP240321_TSO_RNA_plate58.CGAATACG	P540_Male_DeepCortex_TSO_RNA_plate58	mm10	295740	294380	0.01	0.18	165812	0.56	159498	0.54	156328	0.94	0	157.64	17912	0.12	101412	0.67	32342	0.21	466	1832	13980	0.09	122458	0.78	19882	0.13	2690	0.02	0	0	NaN	1	P540_Male_DeepCortex_TSO_plate58.CGAATACG	DeepCortex	Cortex	P540_Male_240108Mouse1_DeepCortex_EXP240321_TSO_RNA_plate58	240410	NP-CT-L6b Glut	L6 CT CTX Glut	Exc	Neuron
P540_Male_240108Mouse1_DeepCortex_EXP240321_TSO_RNA_plate58.CGAATTGC	P540_Male_DeepCortex_TSO_RNA_plate58	mm10	775826	771724	0.01	0.18	495116	0.64	478680	0.62	466016	0.94	0.01	157.99	103856	0.23	262538	0.58	87242	0.19	1936	3706	85382	0.18	336192	0.72	44176	0.09	10838	0.02	0	0	NaN	1	P540_Male_DeepCortex_TSO_plate58.CGAATTGC	DeepCortex	Cortex	P540_Male_240108Mouse1_DeepCortex_EXP240321_TSO_RNA_plate58	240410	IT-ET Glut	L5 IT CTX Glut	Exc	Neuron
P540_Male_240108Mouse1_DeepCortex_EXP240321_TSO_RNA_plate58.CGAGAGAA	P540_Male_DeepCortex_TSO_RNA_plate58	mm10	1150942	1145462	0.01	0.17	751012	0.66	727576	0.64	720904	0.96	0.01	158.99	93314	0.13	463224	0.66	147400	0.21	1643	4151	72530	0.1	579864	0.8	68362	0.09	13418	0.02	0	0	NaN	1	P540_Male_DeepCortex_TSO_plate58.CGAGAGAA	DeepCortex	Cortex	P540_Male_240108Mouse1_DeepCortex_EXP240321_TSO_RNA_plate58	240410	CTX-MGE GABA	Pvalb Gaba	Inh	Neuron
P540_Male_240108Mouse1_DeepCortex_EXP240321_TSO_RNA_plate58.CGCAACTA	P540_Male_DeepCortex_TSO_RNA_plate58	mm10	666118	662666	0.01	0.17	418994	0.63	403514	0.61	393280	0.94	0	159.8	77972	0.2	234576	0.61	74202	0.19	1466	3158	62918	0.16	294916	0.75	35370	0.09	8895	0.02	0	0	NaN	1	P540_Male_DeepCortex_TSO_plate58.CGCAACTA	DeepCortex	Cortex	P540_Male_240108Mouse1_DeepCortex_EXP240321_TSO_RNA_plate58	240410	NP-CT-L6b Glut	L6 CT CTX Glut	Exc	Neuron
P540_Male_240108Mouse1_DeepCortex_EXP240321_TSO_RNA_plate58.CGGCATTA	P540_Male_DeepCortex_TSO_RNA_plate58	mm10	1020242	1015272	0.01	0.17	678254	0.67	658482	0.65	641930	0.95	0.01	159.17	121380	0.19	405834	0.64	102072	0.16	1877	3406	99696	0.16	508092	0.79	33864	0.05	13644	0.02	0	0	NaN	1	P540_Male_DeepCortex_TSO_plate58.CGGCATTA	DeepCortex	Cortex	P540_Male_240108Mouse1_DeepCortex_EXP240321_TSO_RNA_plate58	240410	IT-ET Glut	CLA-EPd-CTX Car3 Glut	Exc	Neuron
P540_Male_240108Mouse1_DeepCortex_EXP240321_TSO_RNA_plate58.CGTATCTC	P540_Male_DeepCortex_TSO_RNA_plate58	mm10	744602	740826	0.01	0.17	499596	0.67	483434	0.65	476436	0.95	0	160.45	51646	0.11	314260	0.67	100504	0.22	1177	3377	37412	0.08	390174	0.82	48792	0.1	8796	0.02	0	0	NaN	1	P540_Male_DeepCortex_TSO_plate58.CGTATCTC	DeepCortex	Cortex	P540_Male_240108Mouse1_DeepCortex_EXP240321_TSO_RNA_plate58	240410	IT-ET Glut	L5 IT CTX Glut	Exc	Neuron
P540_Male_240108Mouse1_DeepCortex_EXP240321_TSO_RNA_plate58.CTCAGAAG	P540_Male_DeepCortex_TSO_RNA_plate58	mm10	1001676	997044	0.01	0.17	646656	0.65	623324	0.63	606766	0.94	0.01	160.92	113750	0.19	354284	0.6	125004	0.21	2081	4311	90488	0.15	451406	0.74	64442	0.11	14572	0.02	0	0	NaN	1	P540_Male_DeepCortex_TSO_plate58.CTCAGAAG	DeepCortex	Cortex	P540_Male_240108Mouse1_DeepCortex_EXP240321_TSO_RNA_plate58	240410	IT-ET Glut	L2/3 IT CTX Glut	Exc	Neuron
P540_Male_240108Mouse1_DeepCortex_EXP240321_TSO_RNA_plate58.CTCGAACA	P540_Male_DeepCortex_TSO_RNA_plate58	mm10	795928	792016	0.01	0.17	512854	0.65	495000	0.63	490026	0.96	0.01	158.19	58794	0.12	327400	0.68	93640	0.2	1157	3341	44458	0.09	402130	0.82	43314	0.09	8861	0.02	0	0	NaN	1	P540_Male_DeepCortex_TSO_plate58.CTCGAACA	DeepCortex	Cortex	P540_Male_240108Mouse1_DeepCortex_EXP240321_TSO_RNA_plate58	240410	CNU-HYa GABA	ACB-BST-FS D1 Gaba	Inh	Neuron
P540_Male_240108Mouse1_DeepCortex_EXP240321_TSO_RNA_plate58.CTCGACTT	P540_Male_DeepCortex_TSO_RNA_plate58	mm10	1002016	997536	0.01	0.17	674846	0.68	654018	0.66	646880	0.96	0.01	160.25	82756	0.13	420300	0.67	126552	0.2	1533	3908	64046	0.1	523592	0.81	58908	0.09	12436	0.02	0	0	NaN	1	P540_Male_DeepCortex_TSO_plate58.CTCGACTT	DeepCortex	Cortex	P540_Male_240108Mouse1_DeepCortex_EXP240321_TSO_RNA_plate58	240410	IT-ET Glut	L2/3 IT CTX Glut	Exc	Neuron
P540_Male_240108Mouse1_DeepCortex_EXP240321_TSO_RNA_plate58.CTGTACCA	P540_Male_DeepCortex_TSO_RNA_plate58	mm10	488344	485916	0.01	0.17	299566	0.62	288496	0.59	281342	0.94	0	159.06	59576	0.22	152518	0.56	62524	0.23	1310	2803	50724	0.18	199424	0.71	30748	0.11	5941	0.02	0	0	NaN	1	P540_Male_DeepCortex_TSO_plate58.CTGTACCA	DeepCortex	Cortex	P540_Male_240108Mouse1_DeepCortex_EXP240321_TSO_RNA_plate58	240410	NP-CT-L6b Glut	L6 CT CTX Glut	Exc	Neuron
P540_Male_240108Mouse1_DeepCortex_EXP240321_TSO_RNA_plate58.CTTACAGC	P540_Male_DeepCortex_TSO_RNA_plate58	mm10	882490	878048	0.01	0.17	566432	0.65	548306	0.62	533612	0.94	0.01	159.79	106674	0.2	310744	0.6	104092	0.2	1981	3931	87262	0.16	394318	0.74	51728	0.1	12533	0.02	0	0	NaN	1	P540_Male_DeepCortex_TSO_plate58.CTTACAGC	DeepCortex	Cortex	P540_Male_240108Mouse1_DeepCortex_EXP240321_TSO_RNA_plate58	240410	IT-ET Glut	L5 IT CTX Glut	Exc	Neuron
P540_Male_240108Mouse1_DeepCortex_EXP240321_TSO_RNA_plate58.CTTAGGAC	P540_Male_DeepCortex_TSO_RNA_plate58	mm10	402164	400332	0.01	0.17	240232	0.6	231070	0.58	223624	0.93	0	159.74	51472	0.23	125794	0.57	42832	0.19	1149	2483	42744	0.19	159200	0.71	21666	0.1	5408	0.02	0	0	NaN	1	P540_Male_DeepCortex_TSO_plate58.CTTAGGAC	DeepCortex	Cortex	P540_Male_240108Mouse1_DeepCortex_EXP240321_TSO_RNA_plate58	240410	NP-CT-L6b Glut	L6 CT CTX Glut	Exc	Neuron
P540_Male_240108Mouse1_DeepCortex_EXP240321_TSO_RNA_plate58.CTTCACTG	P540_Male_DeepCortex_TSO_RNA_plate58	mm10	714944	711900	0.01	0.17	466190	0.65	451242	0.63	445242	0.96	0.01	161.1	68278	0.16	271346	0.63	92662	0.21	1261	3260	54758	0.12	344876	0.78	45352	0.1	8977	0.02	0	0	NaN	1	P540_Male_DeepCortex_TSO_plate58.CTTCACTG	DeepCortex	Cortex	P540_Male_240108Mouse1_DeepCortex_EXP240321_TSO_RNA_plate58	240410	IT-ET Glut	L2/3 IT CTX Glut	Exc	Neuron
P540_Male_240108Mouse1_DeepCortex_EXP240321_TSO_RNA_plate58.CTTCGGTT	P540_Male_DeepCortex_TSO_RNA_plate58	mm10	589306	586402	0.01	0.17	372802	0.64	359948	0.61	354500	0.95	0.01	160.07	47938	0.14	226168	0.66	70278	0.2	1012	2780	37802	0.11	284600	0.8	31990	0.09	7139	0.02	0	0	NaN	1	P540_Male_DeepCortex_TSO_plate58.CTTCGGTT	DeepCortex	Cortex	P540_Male_240108Mouse1_DeepCortex_EXP240321_TSO_RNA_plate58	240410	NP-CT-L6b Glut	L6 CT CTX Glut	Exc	Neuron
P540_Male_240108Mouse1_DeepCortex_EXP240321_TSO_RNA_plate58.CTTGCTAG	P540_Male_DeepCortex_TSO_RNA_plate58	mm10	729866	726338	0.01	0.17	452416	0.62	437100	0.6	427574	0.95	0.01	161.23	80542	0.19	245848	0.59	90966	0.22	1703	3571	65742	0.15	315160	0.74	46384	0.11	9444	0.02	0	0	NaN	1	P540_Male_DeepCortex_TSO_plate58.CTTGCTAG	DeepCortex	Cortex	P540_Male_240108Mouse1_DeepCortex_EXP240321_TSO_RNA_plate58	240410	NP-CT-L6b Glut	L6 CT CTX Glut	Exc	Neuron
P540_Male_240108Mouse1_DeepCortex_EXP240321_TSO_RNA_plate58.GAACGAAG	P540_Male_DeepCortex_TSO_RNA_plate58	mm10	476278	473910	0.01	0.18	286668	0.6	277038	0.58	274300	0.96	0	156.71	33306	0.12	187002	0.7	48318	0.18	813	2501	25382	0.09	225806	0.82	23012	0.08	5114	0.02	0	0	NaN	1	P540_Male_DeepCortex_TSO_plate58.GAACGAAG	DeepCortex	Cortex	P540_Male_240108Mouse1_DeepCortex_EXP240321_TSO_RNA_plate58	240410	NP-CT-L6b Glut	L6 CT CTX Glut	Exc	Neuron
P540_Male_240108Mouse1_DeepCortex_EXP240321_TSO_RNA_plate58.GAACGGTT	P540_Male_DeepCortex_TSO_RNA_plate58	mm10	429886	427828	0.01	0.18	245280	0.57	235918	0.55	231992	0.95	0	158.62	27564	0.12	155200	0.68	44538	0.2	697	2334	21504	0.09	189898	0.82	20470	0.09	4006	0.02	0	0	NaN	1	P540_Male_DeepCortex_TSO_plate58.GAACGGTT	DeepCortex	Cortex	P540_Male_240108Mouse1_DeepCortex_EXP240321_TSO_RNA_plate58	240410	NP-CT-L6b Glut	L6 CT CTX Glut	Exc	Neuron
P540_Male_240108Mouse1_DeepCortex_EXP240321_TSO_RNA_plate58.GAATCACC	P540_Male_DeepCortex_TSO_RNA_plate58	mm10	911654	907350	0.01	0.17	596654	0.66	579730	0.64	573180	0.96	0.01	158.55	66894	0.12	385704	0.69	108274	0.19	1362	3470	52186	0.09	475464	0.83	45436	0.08	9970	0.02	0	0	NaN	1	P540_Male_DeepCortex_TSO_plate58.GAATCACC	DeepCortex	Cortex	P540_Male_240108Mouse1_DeepCortex_EXP240321_TSO_RNA_plate58	240410	IT-ET Glut	L2/3 IT CTX Glut	Exc	Neuron
P540_Male_240108Mouse1_DeepCortex_EXP240321_TSO_RNA_plate58.GAATCCGT	P540_Male_DeepCortex_TSO_RNA_plate58	mm10	1082284	1077074	0.01	0.17	715094	0.66	692358	0.64	685006	0.96	0.01	158.63	80072	0.12	448986	0.67	141844	0.21	1638	4318	59528	0.09	564616	0.82	60662	0.09	12552	0.02	0	0	NaN	1	P540_Male_DeepCortex_TSO_plate58.GAATCCGT	DeepCortex	Cortex	P540_Male_240108Mouse1_DeepCortex_EXP240321_TSO_RNA_plate58	240410	IT-ET Glut	L2/3 IT CTX Glut	Exc	Neuron
P540_Male_240108Mouse1_DeepCortex_EXP240321_TSO_RNA_plate58.GACGAACT	P540_Male_DeepCortex_TSO_RNA_plate58	mm10	75784	75540	0.01	0.18	11776	0.16	11048	0.15	8994	0.76	0	142.74	1942	0.22	3110	0.35	3876	0.43	94	395	1448	0.16	5008	0.56	2538	0.28	446	0.05	0	0	NaN	0	P540_Male_DeepCortex_TSO_plate58.GACGAACT	DeepCortex	Cortex	P540_Male_240108Mouse1_DeepCortex_EXP240321_TSO_RNA_plate58	240410	NA	NA	NA	NA
P540_Male_240108Mouse1_DeepCortex_EXP240321_TSO_RNA_plate58.GACGTCAT	P540_Male_DeepCortex_TSO_RNA_plate58	mm10	221332	220440	0.01	0.17	96764	0.44	93256	0.42	91096	0.94	0	159.3	17216	0.19	51450	0.57	20904	0.23	425	1414	14000	0.15	66846	0.73	10234	0.11	2186	0.02	0	0	NaN	1	P540_Male_DeepCortex_TSO_plate58.GACGTCAT	DeepCortex	Cortex	P540_Male_240108Mouse1_DeepCortex_EXP240321_TSO_RNA_plate58	240410	Astro-Epen	Astro-TE NN	Non	Non_neuron
P540_Male_240108Mouse1_DeepCortex_EXP240321_TSO_RNA_plate58.GAGAGTAC	P540_Male_DeepCortex_TSO_RNA_plate58	mm10	833100	828534	0.01	0.17	538348	0.65	521040	0.63	511092	0.95	0.01	160.4	83264	0.17	321902	0.64	95150	0.19	1682	3782	67120	0.13	404608	0.79	39006	0.08	10351	0.02	0	0	NaN	1	P540_Male_DeepCortex_TSO_plate58.GAGAGTAC	DeepCortex	Cortex	P540_Male_240108Mouse1_DeepCortex_EXP240321_TSO_RNA_plate58	240410	IT-ET Glut	L2/3 IT CTX Glut	Exc	Neuron
P540_Male_240108Mouse1_DeepCortex_EXP240321_TSO_RNA_plate58.GATAGCCA	P540_Male_DeepCortex_TSO_RNA_plate58	mm10	773080	768896	0.01	0.17	505324	0.66	489684	0.64	480778	0.95	0.01	158.72	72428	0.15	316950	0.67	84554	0.18	1344	3131	57104	0.12	390688	0.81	32790	0.07	9700	0.02	0	0	NaN	1	P540_Male_DeepCortex_TSO_plate58.GATAGCCA	DeepCortex	Cortex	P540_Male_240108Mouse1_DeepCortex_EXP240321_TSO_RNA_plate58	240410	IT-ET Glut	L2/3 IT CTX Glut	Exc	Neuron
P540_Male_240108Mouse1_DeepCortex_EXP240321_TSO_RNA_plate58.GATCTTGC	P540_Male_DeepCortex_TSO_RNA_plate58	mm10	208692	207892	0.01	0.18	100854	0.49	96602	0.46	92064	0.91	0	147.68	17662	0.2	52542	0.58	19816	0.22	471	1540	13604	0.15	63880	0.69	14578	0.16	2737	0.03	0	0	NaN	1	P540_Male_DeepCortex_TSO_plate58.GATCTTGC	DeepCortex	Cortex	P540_Male_240108Mouse1_DeepCortex_EXP240321_TSO_RNA_plate58	240410	IT-ET Glut	L5 ET CTX Glut	Exc	Neuron
P540_Male_240108Mouse1_DeepCortex_EXP240321_TSO_RNA_plate58.GCAATTCC	P540_Male_DeepCortex_TSO_RNA_plate58	mm10	795080	791314	0.01	0.18	520088	0.66	501960	0.63	495362	0.95	0.01	157.86	65314	0.14	321194	0.67	96400	0.2	1257	3555	49610	0.1	394954	0.8	50520	0.1	10223	0.02	0	0	NaN	1	P540_Male_DeepCortex_TSO_plate58.GCAATTCC	DeepCortex	Cortex	P540_Male_240108Mouse1_DeepCortex_EXP240321_TSO_RNA_plate58	240410	IT-ET Glut	L5 ET CTX Glut	Exc	Neuron
P540_Male_240108Mouse1_DeepCortex_EXP240321_TSO_RNA_plate58.GCCTTAAC	P540_Male_DeepCortex_TSO_RNA_plate58	mm10	965040	960638	0.01	0.17	642800	0.67	622620	0.65	615224	0.96	0.01	161.87	81628	0.14	404232	0.68	110886	0.19	1397	3634	61960	0.1	507072	0.82	45894	0.07	12788	0.02	0	0	NaN	1	P540_Male_DeepCortex_TSO_plate58.GCCTTAAC	DeepCortex	Cortex	P540_Male_240108Mouse1_DeepCortex_EXP240321_TSO_RNA_plate58	240410	IT-ET Glut	L2/3 IT CTX Glut	Exc	Neuron
P540_Male_240108Mouse1_DeepCortex_EXP240321_TSO_RNA_plate58.GCGTTAGA	P540_Male_DeepCortex_TSO_RNA_plate58	mm10	235510	234418	0.01	0.18	98170	0.42	94430	0.4	92630	0.94	0	158.01	15280	0.17	49690	0.55	25602	0.28	422	1491	11626	0.13	66514	0.72	14476	0.16	2639	0.03	0	0	NaN	1	P540_Male_DeepCortex_TSO_plate58.GCGTTAGA	DeepCortex	Cortex	P540_Male_240108Mouse1_DeepCortex_EXP240321_TSO_RNA_plate58	240410	Astro-Epen	Astro-TE NN	Non	Non_neuron
P540_Male_240108Mouse1_DeepCortex_EXP240321_TSO_RNA_plate58.GGAAGAGA	P540_Male_DeepCortex_TSO_RNA_plate58	mm10	502194	499562	0.01	0.17	329852	0.66	317454	0.64	311294	0.94	0	162.42	61434	0.2	186624	0.61	55970	0.18	1133	2548	48980	0.16	236604	0.76	25672	0.08	7034	0.02	0	0	NaN	1	P540_Male_DeepCortex_TSO_plate58.GGAAGAGA	DeepCortex	Cortex	P540_Male_240108Mouse1_DeepCortex_EXP240321_TSO_RNA_plate58	240410	NP-CT-L6b Glut	L6 CT CTX Glut	Exc	Neuron
P540_Male_240108Mouse1_DeepCortex_EXP240321_TSO_RNA_plate58.GGAATGTC	P540_Male_DeepCortex_TSO_RNA_plate58	mm10	660142	656712	0.01	0.17	418374	0.64	405348	0.62	395038	0.94	0.01	160.76	80004	0.21	227632	0.59	78238	0.2	1565	3273	64158	0.16	290298	0.74	40372	0.1	9732	0.02	0	0	NaN	1	P540_Male_DeepCortex_TSO_plate58.GGAATGTC	DeepCortex	Cortex	P540_Male_240108Mouse1_DeepCortex_EXP240321_TSO_RNA_plate58	240410	IT-ET Glut	L2/3 IT RSP Glut	Exc	Neuron
P540_Male_240108Mouse1_DeepCortex_EXP240321_TSO_RNA_plate58.GGACATCA	P540_Male_DeepCortex_TSO_RNA_plate58	mm10	847950	843700	0.01	0.17	545416	0.65	528314	0.63	517194	0.95	0.01	160.59	95398	0.19	307970	0.61	102742	0.2	1826	3873	75500	0.15	399342	0.77	42328	0.08	12545	0.02	0	0	NaN	1	P540_Male_DeepCortex_TSO_plate58.GGACATCA	DeepCortex	Cortex	P540_Male_240108Mouse1_DeepCortex_EXP240321_TSO_RNA_plate58	240410	CTX-CGE GABA	Lamp5 Gaba	Inh	Neuron
P540_Male_240108Mouse1_DeepCortex_EXP240321_TSO_RNA_plate58.GGAGGAAT	P540_Male_DeepCortex_TSO_RNA_plate58	mm10	808730	804438	0.01	0.17	503714	0.63	487968	0.61	481082	0.96	0	160.72	59528	0.13	321636	0.69	86854	0.19	1193	3408	45914	0.1	394594	0.82	40108	0.08	9200	0.02	0	0	NaN	1	P540_Male_DeepCortex_TSO_plate58.GGAGGAAT	DeepCortex	Cortex	P540_Male_240108Mouse1_DeepCortex_EXP240321_TSO_RNA_plate58	240410	IT-ET Glut	L5 IT CTX Glut	Exc	Neuron
P540_Male_240108Mouse1_DeepCortex_EXP240321_TSO_RNA_plate58.GGCAAGTT	P540_Male_DeepCortex_TSO_RNA_plate58	mm10	680202	676826	0.01	0.17	415998	0.61	400912	0.59	388758	0.93	0	161.14	91116	0.24	222674	0.58	67880	0.18	1721	3327	76720	0.2	279700	0.72	32134	0.08	9294	0.02	0	0	NaN	1	P540_Male_DeepCortex_TSO_plate58.GGCAAGTT	DeepCortex	Cortex	P540_Male_240108Mouse1_DeepCortex_EXP240321_TSO_RNA_plate58	240410	IT-ET Glut	L5 IT CTX Glut	Exc	Neuron
P540_Male_240108Mouse1_DeepCortex_EXP240321_TSO_RNA_plate58.GGTATAGG	P540_Male_DeepCortex_TSO_RNA_plate58	mm10	985834	981044	0.01	0.17	631420	0.64	612860	0.62	603064	0.96	0.01	161.17	86220	0.15	390772	0.66	112940	0.19	1758	4060	67496	0.11	486380	0.81	49136	0.08	12203	0.02	0	0	NaN	1	P540_Male_DeepCortex_TSO_plate58.GGTATAGG	DeepCortex	Cortex	P540_Male_240108Mouse1_DeepCortex_EXP240321_TSO_RNA_plate58	240410	IT-ET Glut	L5 IT CTX Glut	Exc	Neuron
P540_Male_240108Mouse1_DeepCortex_EXP240321_TSO_RNA_plate58.GGTGTACA	P540_Male_DeepCortex_TSO_RNA_plate58	mm10	68752	68490	0.01	0.17	34218	0.5	32976	0.48	30500	0.89	0	163.09	7842	0.26	16354	0.55	5584	0.19	191	565	6760	0.22	20830	0.68	2898	0.1	773	0.03	0	0	NaN	1	P540_Male_DeepCortex_TSO_plate58.GGTGTACA	DeepCortex	Cortex	P540_Male_240108Mouse1_DeepCortex_EXP240321_TSO_RNA_plate58	240410	OPC-Oligo	Oligo NN	Non	Non_neuron
P540_Male_240108Mouse1_DeepCortex_EXP240321_TSO_RNA_plate58.GGTTGAAC	P540_Male_DeepCortex_TSO_RNA_plate58	mm10	485340	483144	0.01	0.18	310622	0.64	300230	0.62	294334	0.95	0.01	158.98	45000	0.16	187334	0.66	50724	0.18	832	2446	35556	0.12	237080	0.81	21292	0.07	6223	0.02	0	0	NaN	1	P540_Male_DeepCortex_TSO_plate58.GGTTGAAC	DeepCortex	Cortex	P540_Male_240108Mouse1_DeepCortex_EXP240321_TSO_RNA_plate58	240410	IT-ET Glut	L4/5 IT CTX Glut	Exc	Neuron
P540_Male_240108Mouse1_DeepCortex_EXP240321_TSO_RNA_plate58.GTAACCGA	P540_Male_DeepCortex_TSO_RNA_plate58	mm10	833092	829156	0.01	0.18	538050	0.65	520726	0.63	508966	0.95	0.01	157.1	67338	0.14	331256	0.67	99432	0.2	1315	3634	52482	0.1	405066	0.8	51222	0.1	9851	0.02	0	0	NaN	1	P540_Male_DeepCortex_TSO_plate58.GTAACCGA	DeepCortex	Cortex	P540_Male_240108Mouse1_DeepCortex_EXP240321_TSO_RNA_plate58	240410	IT-ET Glut	L2/3 IT CTX Glut	Exc	Neuron
P540_Male_240108Mouse1_DeepCortex_EXP240321_TSO_RNA_plate58.GTAAGGTG	P540_Male_DeepCortex_TSO_RNA_plate58	mm10	661184	657668	0.01	0.17	406644	0.62	393840	0.6	386192	0.95	0.01	160.63	70554	0.19	240614	0.64	65428	0.17	1469	3221	57020	0.15	303372	0.79	25744	0.07	8159	0.02	0	0	NaN	1	P540_Male_DeepCortex_TSO_plate58.GTAAGGTG	DeepCortex	Cortex	P540_Male_240108Mouse1_DeepCortex_EXP240321_TSO_RNA_plate58	240410	IT-ET Glut	L2/3 IT CTX Glut	Exc	Neuron
P540_Male_240108Mouse1_DeepCortex_EXP240321_TSO_RNA_plate58.GTACACCT	P540_Male_DeepCortex_TSO_RNA_plate58	mm10	608748	605708	0.01	0.17	388698	0.64	376538	0.62	368026	0.95	0.01	160.18	66596	0.19	221084	0.62	70184	0.2	1335	3089	52584	0.14	283426	0.77	31736	0.09	8827	0.02	0	0	NaN	1	P540_Male_DeepCortex_TSO_plate58.GTACACCT	DeepCortex	Cortex	P540_Male_240108Mouse1_DeepCortex_EXP240321_TSO_RNA_plate58	240410	IT-ET Glut	L5 IT CTX Glut	Exc	Neuron
P540_Male_240108Mouse1_DeepCortex_EXP240321_TSO_RNA_plate58.GTACCACA	P540_Male_DeepCortex_TSO_RNA_plate58	mm10	110770	110260	0.01	0.18	38794	0.35	36470	0.33	35118	0.91	0	157.85	4348	0.13	15016	0.44	15040	0.44	165	720	3248	0.09	22024	0.63	9846	0.28	828	0.02	0	0	NaN	1	P540_Male_DeepCortex_TSO_plate58.GTACCACA	DeepCortex	Cortex	P540_Male_240108Mouse1_DeepCortex_EXP240321_TSO_RNA_plate58	240410	OPC-Oligo	Oligo NN	Non	Non_neuron
P540_Male_240108Mouse1_DeepCortex_EXP240321_TSO_RNA_plate58.GTCAGTCA	P540_Male_DeepCortex_TSO_RNA_plate58	mm10	606022	603062	0.01	0.17	376488	0.62	364154	0.6	356624	0.95	0	159.55	59916	0.17	212524	0.61	75482	0.22	1227	2958	48346	0.14	272220	0.76	35696	0.1	7192	0.02	0	0	NaN	1	P540_Male_DeepCortex_TSO_plate58.GTCAGTCA	DeepCortex	Cortex	P540_Male_240108Mouse1_DeepCortex_EXP240321_TSO_RNA_plate58	240410	IT-ET Glut	L4/5 IT CTX Glut	Exc	Neuron
P540_Male_240108Mouse1_DeepCortex_EXP240321_TSO_RNA_plate58.GTCATCGT	P540_Male_DeepCortex_TSO_RNA_plate58	mm10	1283646	1277378	0.01	0.18	853280	0.67	825888	0.65	816110	0.96	0.01	158.48	114184	0.14	522588	0.65	161332	0.2	2037	4676	90794	0.11	645284	0.79	79724	0.1	15734	0.02	0	0	NaN	1	P540_Male_DeepCortex_TSO_plate58.GTCATCGT	DeepCortex	Cortex	P540_Male_240108Mouse1_DeepCortex_EXP240321_TSO_RNA_plate58	240410	IT-ET Glut	CLA-EPd-CTX Car3 Glut	Exc	Neuron
P540_Male_240108Mouse1_DeepCortex_EXP240321_TSO_RNA_plate58.GTCCTAAG	P540_Male_DeepCortex_TSO_RNA_plate58	mm10	1617248	1609408	0.01	0.17	1046936	0.65	1009556	0.63	998182	0.95	0.01	157.73	122726	0.13	642468	0.66	212606	0.22	2290	5361	94620	0.09	804448	0.81	98706	0.1	20318	0.02	0	0	NaN	1	P540_Male_DeepCortex_TSO_plate58.GTCCTAAG	DeepCortex	Cortex	P540_Male_240108Mouse1_DeepCortex_EXP240321_TSO_RNA_plate58	240410	IT-ET Glut	L5 ET CTX Glut	Exc	Neuron
P540_Male_240108Mouse1_DeepCortex_EXP240321_TSO_RNA_plate58.GTCCTTGA	P540_Male_DeepCortex_TSO_RNA_plate58	mm10	708150	704476	0.01	0.17	436314	0.62	422232	0.6	413562	0.95	0	159.19	71450	0.18	245742	0.61	88698	0.22	1467	3301	57228	0.14	311228	0.75	44750	0.11	9063	0.02	0	0	NaN	1	P540_Male_DeepCortex_TSO_plate58.GTCCTTGA	DeepCortex	Cortex	P540_Male_240108Mouse1_DeepCortex_EXP240321_TSO_RNA_plate58	240410	CNU-LGE GABA	STR D2 Gaba	Inh	Neuron
P540_Male_240108Mouse1_DeepCortex_EXP240321_TSO_RNA_plate58.GTCGATTG	P540_Male_DeepCortex_TSO_RNA_plate58	mm10	92698	92422	0.01	0.15	17812	0.19	16848	0.18	14542	0.82	0	167.24	2254	0.16	5734	0.4	6354	0.44	114	540	1774	0.12	8022	0.55	4746	0.33	373	0.03	0	0	NaN	0	P540_Male_DeepCortex_TSO_plate58.GTCGATTG	DeepCortex	Cortex	P540_Male_240108Mouse1_DeepCortex_EXP240321_TSO_RNA_plate58	240410	NA	NA	NA	NA
P540_Male_240108Mouse1_DeepCortex_EXP240321_TSO_RNA_plate58.GTCGTTAC	P540_Male_DeepCortex_TSO_RNA_plate58	mm10	372384	370978	0.01	0.17	237042	0.64	229346	0.62	223570	0.94	0	160.21	38662	0.18	140086	0.64	38866	0.18	897	2325	30298	0.14	176138	0.79	16690	0.07	4897	0.02	0	0	NaN	1	P540_Male_DeepCortex_TSO_plate58.GTCGTTAC	DeepCortex	Cortex	P540_Male_240108Mouse1_DeepCortex_EXP240321_TSO_RNA_plate58	240410	CTX-MGE GABA	Pvalb Gaba	Inh	Neuron
P540_Male_240108Mouse1_DeepCortex_EXP240321_TSO_RNA_plate58.TACCTGCA	P540_Male_DeepCortex_TSO_RNA_plate58	mm10	720940	717298	0.01	0.17	461158	0.64	445038	0.62	436456	0.95	0.01	159.09	74352	0.17	261800	0.62	88812	0.21	1374	3233	58012	0.13	337180	0.77	41170	0.09	9883	0.02	0	0	NaN	1	P540_Male_DeepCortex_TSO_plate58.TACCTGCA	DeepCortex	Cortex	P540_Male_240108Mouse1_DeepCortex_EXP240321_TSO_RNA_plate58	240410	NP-CT-L6b Glut	L6 CT CTX Glut	Exc	Neuron
P540_Male_240108Mouse1_DeepCortex_EXP240321_TSO_RNA_plate58.TACGGTCT	P540_Male_DeepCortex_TSO_RNA_plate58	mm10	768406	764352	0.01	0.18	503058	0.66	486798	0.64	477402	0.95	0.01	157.47	73206	0.16	298836	0.64	92750	0.2	1677	3652	60264	0.13	374870	0.79	41922	0.09	8492	0.02	0	0	NaN	1	P540_Male_DeepCortex_TSO_plate58.TACGGTCT	DeepCortex	Cortex	P540_Male_240108Mouse1_DeepCortex_EXP240321_TSO_RNA_plate58	240410	IT-ET Glut	L2/3 IT CTX Glut	Exc	Neuron
P540_Male_240108Mouse1_DeepCortex_EXP240321_TSO_RNA_plate58.TACTCCAG	P540_Male_DeepCortex_TSO_RNA_plate58	mm10	790148	786254	0.01	0.18	498014	0.63	480938	0.61	475254	0.95	0.01	157.06	52066	0.11	307842	0.66	106898	0.23	1253	3704	40162	0.08	382210	0.8	52764	0.11	7606	0.02	0	0	NaN	1	P540_Male_DeepCortex_TSO_plate58.TACTCCAG	DeepCortex	Cortex	P540_Male_240108Mouse1_DeepCortex_EXP240321_TSO_RNA_plate58	240410	IT-ET Glut	L5 ET CTX Glut	Exc	Neuron
P540_Male_240108Mouse1_DeepCortex_EXP240321_TSO_RNA_plate58.TAGGAGCT	P540_Male_DeepCortex_TSO_RNA_plate58	mm10	1073216	1068182	0.01	0.17	701624	0.66	679528	0.64	670486	0.96	0.01	159.64	88058	0.13	434522	0.66	132752	0.2	1797	4398	68372	0.1	545016	0.81	56962	0.09	12775	0.02	0	0	NaN	1	P540_Male_DeepCortex_TSO_plate58.TAGGAGCT	DeepCortex	Cortex	P540_Male_240108Mouse1_DeepCortex_EXP240321_TSO_RNA_plate58	240410	IT-ET Glut	L2/3 IT CTX Glut	Exc	Neuron
P540_Male_240108Mouse1_DeepCortex_EXP240321_TSO_RNA_plate58.TATGGCAC	P540_Male_DeepCortex_TSO_RNA_plate58	mm10	484986	482686	0.01	0.17	283356	0.59	271860	0.56	266242	0.94	0	158.66	37100	0.14	172542	0.66	51930	0.2	869	2517	27500	0.1	212858	0.8	25712	0.1	5640	0.02	0	0	NaN	1	P540_Male_DeepCortex_TSO_plate58.TATGGCAC	DeepCortex	Cortex	P540_Male_240108Mouse1_DeepCortex_EXP240321_TSO_RNA_plate58	240410	NP-CT-L6b Glut	L6 CT CTX Glut	Exc	Neuron
P540_Male_240108Mouse1_DeepCortex_EXP240321_TSO_RNA_plate58.TCATCTCC	P540_Male_DeepCortex_TSO_RNA_plate58	mm10	550404	548070	0.01	0.18	345972	0.63	332382	0.61	326862	0.94	0	155.72	34440	0.11	200978	0.63	85018	0.27	883	2932	25810	0.08	257190	0.79	43460	0.13	5855	0.02	0	0	NaN	1	P540_Male_DeepCortex_TSO_plate58.TCATCTCC	DeepCortex	Cortex	P540_Male_240108Mouse1_DeepCortex_EXP240321_TSO_RNA_plate58	240410	NP-CT-L6b Glut	L6 CT CTX Glut	Exc	Neuron
P540_Male_240108Mouse1_DeepCortex_EXP240321_TSO_RNA_plate58.TCCACGTT	P540_Male_DeepCortex_TSO_RNA_plate58	mm10	687500	683892	0.01	0.17	453674	0.66	437744	0.64	429952	0.95	0.01	158.34	55240	0.13	259772	0.62	105314	0.25	1248	3392	41920	0.1	340902	0.79	46972	0.11	8467	0.02	0	0	NaN	1	P540_Male_DeepCortex_TSO_plate58.TCCACGTT	DeepCortex	Cortex	P540_Male_240108Mouse1_DeepCortex_EXP240321_TSO_RNA_plate58	240410	CNU-HYa GABA	ACB-BST-FS D1 Gaba	Inh	Neuron
P540_Male_240108Mouse1_DeepCortex_EXP240321_TSO_RNA_plate58.TCCATTGC	P540_Male_DeepCortex_TSO_RNA_plate58	mm10	155566	154762	0.01	0.17	58530	0.38	55532	0.36	51368	0.88	0	158.75	9774	0.19	20610	0.41	20402	0.4	331	1052	7900	0.15	30334	0.59	13086	0.26	1269	0.02	0	0	NaN	1	P540_Male_DeepCortex_TSO_plate58.TCCATTGC	DeepCortex	Cortex	P540_Male_240108Mouse1_DeepCortex_EXP240321_TSO_RNA_plate58	240410	OPC-Oligo	Oligo NN	Non	Non_neuron
P540_Male_240108Mouse1_DeepCortex_EXP240321_TSO_RNA_plate58.TCCTCATG	P540_Male_DeepCortex_TSO_RNA_plate58	mm10	704328	701420	0.01	0.17	388542	0.55	371264	0.53	363850	0.94	0	158.64	41844	0.12	188232	0.53	127114	0.36	1178	3674	32680	0.09	255266	0.7	75734	0.21	6859	0.02	0	0	NaN	1	P540_Male_DeepCortex_TSO_plate58.TCCTCATG	DeepCortex	Cortex	P540_Male_240108Mouse1_DeepCortex_EXP240321_TSO_RNA_plate58	240410	OPC-Oligo	Oligo NN	Non	Non_neuron
P540_Male_240108Mouse1_DeepCortex_EXP240321_TSO_RNA_plate58.TCGGATTC	P540_Male_DeepCortex_TSO_RNA_plate58	mm10	1489974	1482160	0.01	0.17	1011962	0.68	979354	0.66	969014	0.96	0.01	158.88	122676	0.13	624886	0.66	198942	0.21	2088	4905	94212	0.1	786154	0.81	88272	0.09	19145	0.02	0	0	NaN	1	P540_Male_DeepCortex_TSO_plate58.TCGGATTC	DeepCortex	Cortex	P540_Male_240108Mouse1_DeepCortex_EXP240321_TSO_RNA_plate58	240410	IT-ET Glut	CA1-ProS Glut	Exc	Neuron
P540_Male_240108Mouse1_DeepCortex_EXP240321_TSO_RNA_plate58.TCGTCTGA	P540_Male_DeepCortex_TSO_RNA_plate58	mm10	806480	801758	0.01	0.19	518604	0.65	501804	0.63	493232	0.95	0.01	154.07	70754	0.15	299654	0.62	111028	0.23	1685	3973	55474	0.11	381496	0.77	55804	0.11	10152	0.02	0	0	NaN	1	P540_Male_DeepCortex_TSO_plate58.TCGTCTGA	DeepCortex	Cortex	P540_Male_240108Mouse1_DeepCortex_EXP240321_TSO_RNA_plate58	240410	IT-ET Glut	IT AON-TT-DP Glut	Exc	Neuron
P540_Male_240108Mouse1_DeepCortex_EXP240321_TSO_RNA_plate58.TCTACGCA	P540_Male_DeepCortex_TSO_RNA_plate58	mm10	929114	924566	0.01	0.17	607264	0.66	588430	0.64	578390	0.95	0.01	159.7	84948	0.15	372610	0.66	107920	0.19	1615	3655	67736	0.12	465590	0.81	44666	0.08	11180	0.02	0	0	NaN	1	P540_Male_DeepCortex_TSO_plate58.TCTACGCA	DeepCortex	Cortex	P540_Male_240108Mouse1_DeepCortex_EXP240321_TSO_RNA_plate58	240410	IT-ET Glut	L2/3 IT CTX Glut	Exc	Neuron
P540_Male_240108Mouse1_DeepCortex_EXP240321_TSO_RNA_plate58.TCTAGGAG	P540_Male_DeepCortex_TSO_RNA_plate58	mm10	994350	989474	0.01	0.17	657880	0.66	637046	0.64	629886	0.96	0.01	159.35	81972	0.13	422626	0.68	113316	0.18	1554	3825	63890	0.1	517468	0.82	48144	0.08	12429	0.02	0	0	NaN	1	P540_Male_DeepCortex_TSO_plate58.TCTAGGAG	DeepCortex	Cortex	P540_Male_240108Mouse1_DeepCortex_EXP240321_TSO_RNA_plate58	240410	IT-ET Glut	L2/3 IT CTX Glut	Exc	Neuron
P540_Male_240108Mouse1_DeepCortex_EXP240321_TSO_RNA_plate58.TGCGTAAC	P540_Male_DeepCortex_TSO_RNA_plate58	mm10	576244	573324	0.01	0.17	363536	0.63	352574	0.62	349076	0.96	0	158.61	49958	0.15	215526	0.63	77170	0.23	1137	2997	39158	0.11	272470	0.78	37308	0.11	7671	0.02	0	0	NaN	1	P540_Male_DeepCortex_TSO_plate58.TGCGTAAC	DeepCortex	Cortex	P540_Male_240108Mouse1_DeepCortex_EXP240321_TSO_RNA_plate58	240410	IT-ET Glut	L2/3 IT CTX Glut	Exc	Neuron
P540_Male_240108Mouse1_DeepCortex_EXP240321_TSO_RNA_plate58.TGGAAGCA	P540_Male_DeepCortex_TSO_RNA_plate58	mm10	787624	783440	0.01	0.17	509164	0.65	492642	0.63	487516	0.96	0.01	162.02	57602	0.12	321796	0.68	96458	0.2	1098	3171	44156	0.09	393630	0.81	49468	0.1	9292	0.02	0	0	NaN	1	P540_Male_DeepCortex_TSO_plate58.TGGAAGCA	DeepCortex	Cortex	P540_Male_240108Mouse1_DeepCortex_EXP240321_TSO_RNA_plate58	240410	IT-ET Glut	L5 IT CTX Glut	Exc	Neuron
P540_Male_240108Mouse1_DeepCortex_EXP240321_TSO_RNA_plate58.TGGTGAAG	P540_Male_DeepCortex_TSO_RNA_plate58	mm10	461088	459070	0.01	0.17	270630	0.59	260742	0.57	252082	0.93	0	161.28	39136	0.16	165032	0.67	42866	0.17	773	2308	30616	0.12	202690	0.81	18490	0.07	5202	0.02	0	0	NaN	1	P540_Male_DeepCortex_TSO_plate58.TGGTGAAG	DeepCortex	Cortex	P540_Male_240108Mouse1_DeepCortex_EXP240321_TSO_RNA_plate58	240410	NP-CT-L6b Glut	L6 CT CTX Glut	Exc	Neuron
P540_Male_240108Mouse1_DeepCortex_EXP240321_TSO_RNA_plate58.TTACCGAC	P540_Male_DeepCortex_TSO_RNA_plate58	mm10	653108	649486	0.01	0.17	413118	0.64	399914	0.62	395058	0.96	0	158.36	55444	0.14	255276	0.66	75158	0.19	1131	3228	42256	0.11	315264	0.8	37214	0.09	8200	0.02	0	0	NaN	1	P540_Male_DeepCortex_TSO_plate58.TTACCGAC	DeepCortex	Cortex	P540_Male_240108Mouse1_DeepCortex_EXP240321_TSO_RNA_plate58	240410	IT-ET Glut	L2/3 IT CTX Glut	Exc	Neuron
P540_Male_240108Mouse1_DeepCortex_EXP240321_TSO_RNA_plate58.TTACGTGC	P540_Male_DeepCortex_TSO_RNA_plate58	mm10	616332	613436	0.01	0.17	389822	0.64	376002	0.61	369762	0.95	0	158.1	45446	0.13	246766	0.68	70090	0.19	1022	3021	35920	0.1	304176	0.82	29390	0.08	7335	0.02	0	0	NaN	1	P540_Male_DeepCortex_TSO_plate58.TTACGTGC	DeepCortex	Cortex	P540_Male_240108Mouse1_DeepCortex_EXP240321_TSO_RNA_plate58	240410	IT-ET Glut	L5 IT CTX Glut	Exc	Neuron
P540_Male_240108Mouse1_DeepCortex_EXP240321_TSO_RNA_plate58.TTCCAGGT	P540_Male_DeepCortex_TSO_RNA_plate58	mm10	473342	471326	0.01	0.18	291098	0.62	280100	0.59	276618	0.95	0	154.61	38196	0.14	162294	0.6	68640	0.26	832	2719	29510	0.11	200366	0.72	46558	0.17	5888	0.02	0	0	NaN	1	P540_Male_DeepCortex_TSO_plate58.TTCCAGGT	DeepCortex	Cortex	P540_Male_240108Mouse1_DeepCortex_EXP240321_TSO_RNA_plate58	240410	IT-ET Glut	L5 IT CTX Glut	Exc	Neuron
P540_Male_240108Mouse1_DeepCortex_EXP240321_TSO_RNA_plate58.TTGCGAGA	P540_Male_DeepCortex_TSO_RNA_plate58	mm10	777940	773982	0.01	0.18	484006	0.63	470688	0.61	464380	0.96	0.01	157.12	61960	0.14	302538	0.67	89684	0.2	1415	3643	48318	0.1	374108	0.81	41772	0.09	9038	0.02	0	0	NaN	1	P540_Male_DeepCortex_TSO_plate58.TTGCGAGA	DeepCortex	Cortex	P540_Male_240108Mouse1_DeepCortex_EXP240321_TSO_RNA_plate58	240410	IT-ET Glut	L2/3 IT CTX Glut	Exc	Neuron
P540_Male_240108Mouse1_DeepCortex_EXP240321_TSO_RNA_plate59.AACCAGAG	P540_Male_DeepCortex_TSO_RNA_plate59	mm10	703836	700408	0.01	0.17	440316	0.63	425080	0.61	414686	0.94	0.01	159.6	86868	0.21	231330	0.57	87488	0.22	1771	3574	71652	0.17	297800	0.72	45054	0.11	9701	0.02	0	0	NaN	1	P540_Male_DeepCortex_TSO_plate59.AACCAGAG	DeepCortex	Cortex	P540_Male_240108Mouse1_DeepCortex_EXP240321_TSO_RNA_plate59	240410	NP-CT-L6b Glut	L6 CT CTX Glut	Exc	Neuron
P540_Male_240108Mouse1_DeepCortex_EXP240321_TSO_RNA_plate59.AAGACACC	P540_Male_DeepCortex_TSO_RNA_plate59	mm10	381690	380152	0.01	0.17	216648	0.57	207256	0.55	201736	0.93	0	157.97	24716	0.13	108330	0.55	63934	0.32	678	2410	18002	0.09	142700	0.71	41030	0.2	4412	0.02	0	0	NaN	1	P540_Male_DeepCortex_TSO_plate59.AAGACACC	DeepCortex	Cortex	P540_Male_240108Mouse1_DeepCortex_EXP240321_TSO_RNA_plate59	240410	NP-CT-L6b Glut	L6 CT CTX Glut	Exc	Neuron
P540_Male_240108Mouse1_DeepCortex_EXP240321_TSO_RNA_plate59.AAGACCGT	P540_Male_DeepCortex_TSO_RNA_plate59	mm10	672780	669618	0.01	0.18	424894	0.63	410478	0.61	402304	0.95	0.01	155.25	72600	0.18	232458	0.59	88706	0.23	1688	3554	59292	0.15	300798	0.75	41896	0.1	8344	0.02	0	0	NaN	1	P540_Male_DeepCortex_TSO_plate59.AAGACCGT	DeepCortex	Cortex	P540_Male_240108Mouse1_DeepCortex_EXP240321_TSO_RNA_plate59	240410	IT-ET Glut	L2/3 IT CTX Glut	Exc	Neuron
P540_Male_240108Mouse1_DeepCortex_EXP240321_TSO_RNA_plate59.AGACCTTG	P540_Male_DeepCortex_TSO_RNA_plate59	mm10	591860	589120	0.01	0.18	372360	0.63	361196	0.61	355746	0.96	0	156.96	51178	0.15	218870	0.63	78156	0.22	1225	3158	41016	0.12	275440	0.77	39092	0.11	7349	0.02	0	0	NaN	1	P540_Male_DeepCortex_TSO_plate59.AGACCTTG	DeepCortex	Cortex	P540_Male_240108Mouse1_DeepCortex_EXP240321_TSO_RNA_plate59	240410	IT-ET Glut	L5 IT CTX Glut	Exc	Neuron
P540_Male_240108Mouse1_DeepCortex_EXP240321_TSO_RNA_plate59.AGACGCTA	P540_Male_DeepCortex_TSO_RNA_plate59	mm10	638452	635280	0.01	0.18	394354	0.62	381446	0.6	371246	0.94	0	155.11	64884	0.18	225258	0.62	72714	0.2	1476	3287	53400	0.14	283176	0.76	34464	0.09	7459	0.02	0	0	NaN	1	P540_Male_DeepCortex_TSO_plate59.AGACGCTA	DeepCortex	Cortex	P540_Male_240108Mouse1_DeepCortex_EXP240321_TSO_RNA_plate59	240410	IT-ET Glut	L2/3 IT CTX Glut	Exc	Neuron
P540_Male_240108Mouse1_DeepCortex_EXP240321_TSO_RNA_plate59.AGCCTATC	P540_Male_DeepCortex_TSO_RNA_plate59	mm10	474446	471906	0.01	0.18	286042	0.61	275182	0.58	271204	0.95	0	155.59	31970	0.12	166542	0.62	68138	0.26	849	2650	24120	0.09	213940	0.79	33064	0.12	4959	0.02	0	0	NaN	1	P540_Male_DeepCortex_TSO_plate59.AGCCTATC	DeepCortex	Cortex	P540_Male_240108Mouse1_DeepCortex_EXP240321_TSO_RNA_plate59	240410	IT-ET Glut	L4/5 IT CTX Glut	Exc	Neuron
P540_Male_240108Mouse1_DeepCortex_EXP240321_TSO_RNA_plate59.AGCGAGAT	P540_Male_DeepCortex_TSO_RNA_plate59	mm10	14524	14466	0.01	0.18	5894	0.41	5634	0.39	5450	0.92	0	186	966	0.18	2500	0.47	1882	0.35	23	99	694	0.13	3868	0.71	888	0.16	183	0.03	0	0	NaN	0	P540_Male_DeepCortex_TSO_plate59.AGCGAGAT	DeepCortex	Cortex	P540_Male_240108Mouse1_DeepCortex_EXP240321_TSO_RNA_plate59	240410	NA	NA	NA	NA
P540_Male_240108Mouse1_DeepCortex_EXP240321_TSO_RNA_plate59.AGCTAAGC	P540_Male_DeepCortex_TSO_RNA_plate59	mm10	888820	884260	0.01	0.17	584814	0.66	563608	0.64	548198	0.94	0.01	158.58	102402	0.19	311972	0.58	122480	0.23	1976	4033	81352	0.15	401990	0.73	64718	0.12	12587	0.02	0	0	NaN	1	P540_Male_DeepCortex_TSO_plate59.AGCTAAGC	DeepCortex	Cortex	P540_Male_240108Mouse1_DeepCortex_EXP240321_TSO_RNA_plate59	240410	IT-ET Glut	IT AON-TT-DP Glut	Exc	Neuron
P540_Male_240108Mouse1_DeepCortex_EXP240321_TSO_RNA_plate59.AGCTACCA	P540_Male_DeepCortex_TSO_RNA_plate59	mm10	812872	808622	0.01	0.18	504212	0.62	486344	0.6	473116	0.94	0	155.96	95978	0.21	266524	0.58	100998	0.22	1916	3739	79732	0.17	343672	0.73	49270	0.1	10599	0.02	0	0	NaN	1	P540_Male_DeepCortex_TSO_plate59.AGCTACCA	DeepCortex	Cortex	P540_Male_240108Mouse1_DeepCortex_EXP240321_TSO_RNA_plate59	240410	IT-ET Glut	L2/3 IT CTX Glut	Exc	Neuron
P540_Male_240108Mouse1_DeepCortex_EXP240321_TSO_RNA_plate59.AGGAACAC	P540_Male_DeepCortex_TSO_RNA_plate59	mm10	442224	440118	0.01	0.18	267156	0.61	257564	0.59	250468	0.94	0	156.48	46672	0.19	145760	0.6	52304	0.21	1143	2655	38328	0.15	183172	0.73	28776	0.12	5680	0.02	0	0	NaN	1	P540_Male_DeepCortex_TSO_plate59.AGGAACAC	DeepCortex	Cortex	P540_Male_240108Mouse1_DeepCortex_EXP240321_TSO_RNA_plate59	240410	NP-CT-L6b Glut	L6 CT CTX Glut	Exc	Neuron
P540_Male_240108Mouse1_DeepCortex_EXP240321_TSO_RNA_plate59.AGGATAGC	P540_Male_DeepCortex_TSO_RNA_plate59	mm10	583418	580476	0.01	0.18	357070	0.62	344118	0.59	337880	0.95	0	157.07	55206	0.17	205820	0.62	68472	0.21	1355	3202	43274	0.13	262418	0.78	31994	0.09	8054	0.02	0	0	NaN	1	P540_Male_DeepCortex_TSO_plate59.AGGATAGC	DeepCortex	Cortex	P540_Male_240108Mouse1_DeepCortex_EXP240321_TSO_RNA_plate59	240410	NP-CT-L6b Glut	L6 CT CTX Glut	Exc	Neuron
P540_Male_240108Mouse1_DeepCortex_EXP240321_TSO_RNA_plate59.AGTGACCT	P540_Male_DeepCortex_TSO_RNA_plate59	mm10	681692	678778	0.01	0.18	388564	0.57	374512	0.55	367150	0.94	0	156.81	47498	0.13	201244	0.56	110706	0.31	1234	3559	37660	0.1	265934	0.72	63336	0.17	6841	0.02	0	0	NaN	1	P540_Male_DeepCortex_TSO_plate59.AGTGACCT	DeepCortex	Cortex	P540_Male_240108Mouse1_DeepCortex_EXP240321_TSO_RNA_plate59	240410	IT-ET Glut	L2/3 IT RSP Glut	Exc	Neuron
P540_Male_240108Mouse1_DeepCortex_EXP240321_TSO_RNA_plate59.ATAACGCC	P540_Male_DeepCortex_TSO_RNA_plate59	mm10	826242	822264	0.01	0.18	533640	0.65	516256	0.63	497908	0.93	0.01	156.87	114334	0.23	281494	0.58	91454	0.19	2214	4043	95158	0.19	358438	0.72	43902	0.09	11920	0.02	0	0	NaN	1	P540_Male_DeepCortex_TSO_plate59.ATAACGCC	DeepCortex	Cortex	P540_Male_240108Mouse1_DeepCortex_EXP240321_TSO_RNA_plate59	240410	IT-ET Glut	L5 IT CTX Glut	Exc	Neuron
P540_Male_240108Mouse1_DeepCortex_EXP240321_TSO_RNA_plate59.ATCTGACC	P540_Male_DeepCortex_TSO_RNA_plate59	mm10	632530	629106	0.01	0.18	392406	0.62	378404	0.6	368224	0.94	0.01	156.77	81728	0.23	199212	0.55	79350	0.22	1777	3446	66634	0.18	259676	0.71	41684	0.11	9053	0.02	0	0	NaN	1	P540_Male_DeepCortex_TSO_plate59.ATCTGACC	DeepCortex	Cortex	P540_Male_240108Mouse1_DeepCortex_EXP240321_TSO_RNA_plate59	240410	IT-ET Glut	L5 IT CTX Glut	Exc	Neuron
P540_Male_240108Mouse1_DeepCortex_EXP240321_TSO_RNA_plate59.CAACACAG	P540_Male_DeepCortex_TSO_RNA_plate59	mm10	524502	522038	0.01	0.18	314674	0.6	304610	0.58	298770	0.95	0	154.91	45398	0.16	181504	0.62	65444	0.22	1148	2909	36822	0.12	232906	0.78	28902	0.1	6279	0.02	0	0	NaN	1	P540_Male_DeepCortex_TSO_plate59.CAACACAG	DeepCortex	Cortex	P540_Male_240108Mouse1_DeepCortex_EXP240321_TSO_RNA_plate59	240410	NP-CT-L6b Glut	L6 CT CTX Glut	Exc	Neuron
P540_Male_240108Mouse1_DeepCortex_EXP240321_TSO_RNA_plate59.CAACTCCA	P540_Male_DeepCortex_TSO_RNA_plate59	mm10	585824	583066	0.01	0.17	371384	0.64	357972	0.61	352494	0.95	0	157.76	48294	0.14	227488	0.66	69596	0.2	1116	2946	37820	0.11	284734	0.81	29656	0.08	6861	0.02	0	0	NaN	1	P540_Male_DeepCortex_TSO_plate59.CAACTCCA	DeepCortex	Cortex	P540_Male_240108Mouse1_DeepCortex_EXP240321_TSO_RNA_plate59	240410	IT-ET Glut	L2/3 IT CTX Glut	Exc	Neuron
P540_Male_240108Mouse1_DeepCortex_EXP240321_TSO_RNA_plate59.CAAGGTAC	P540_Male_DeepCortex_TSO_RNA_plate59	mm10	971416	966040	0.01	0.18	681804	0.71	659902	0.68	651096	0.95	0.01	158.82	93468	0.15	406424	0.64	135042	0.21	1771	4100	72842	0.11	511580	0.79	66194	0.1	13148	0.02	0	0	NaN	1	P540_Male_DeepCortex_TSO_plate59.CAAGGTAC	DeepCortex	Cortex	P540_Male_240108Mouse1_DeepCortex_EXP240321_TSO_RNA_plate59	240410	NP-CT-L6b Glut	L6 CT CTX Glut	Exc	Neuron
P540_Male_240108Mouse1_DeepCortex_EXP240321_TSO_RNA_plate59.CAATAGCC	P540_Male_DeepCortex_TSO_RNA_plate59	mm10	706402	703096	0.01	0.17	450144	0.64	434064	0.62	423564	0.94	0.01	158.97	96846	0.23	231514	0.56	85384	0.21	1771	3578	79222	0.19	297794	0.7	46144	0.11	11490	0.03	0	0	NaN	1	P540_Male_DeepCortex_TSO_plate59.CAATAGCC	DeepCortex	Cortex	P540_Male_240108Mouse1_DeepCortex_EXP240321_TSO_RNA_plate59	240410	IT-ET Glut	L5 IT CTX Glut	Exc	Neuron
P540_Male_240108Mouse1_DeepCortex_EXP240321_TSO_RNA_plate59.CAATGCGA	P540_Male_DeepCortex_TSO_RNA_plate59	mm10	778646	774886	0.01	0.18	491704	0.63	475828	0.61	468880	0.95	0.01	156.48	61068	0.13	296564	0.65	97820	0.21	1361	3648	47208	0.1	377398	0.8	44242	0.09	9220	0.02	0	0	NaN	1	P540_Male_DeepCortex_TSO_plate59.CAATGCGA	DeepCortex	Cortex	P540_Male_240108Mouse1_DeepCortex_EXP240321_TSO_RNA_plate59	240410	IT-ET Glut	L4/5 IT CTX Glut	Exc	Neuron
P540_Male_240108Mouse1_DeepCortex_EXP240321_TSO_RNA_plate59.CACAGACT	P540_Male_DeepCortex_TSO_RNA_plate59	mm10	298970	297538	0.01	0.17	169296	0.57	163594	0.55	159030	0.94	0	156.84	32952	0.21	89794	0.58	33062	0.21	910	2027	27090	0.17	113808	0.72	18058	0.11	3670	0.02	0	0	NaN	1	P540_Male_DeepCortex_TSO_plate59.CACAGACT	DeepCortex	Cortex	P540_Male_240108Mouse1_DeepCortex_EXP240321_TSO_RNA_plate59	240410	IT-ET Glut	L2/3 IT RSP Glut	Exc	Neuron
P540_Male_240108Mouse1_DeepCortex_EXP240321_TSO_RNA_plate59.CACGCAAT	P540_Male_DeepCortex_TSO_RNA_plate59	mm10	649238	646414	0.01	0.17	407594	0.63	394304	0.61	387556	0.95	0	158.07	67898	0.18	230590	0.61	81168	0.21	1470	3222	54542	0.14	295030	0.76	37822	0.1	8684	0.02	0	0	NaN	1	P540_Male_DeepCortex_TSO_plate59.CACGCAAT	DeepCortex	Cortex	P540_Male_240108Mouse1_DeepCortex_EXP240321_TSO_RNA_plate59	240410	CNU-LGE GABA	STR D2 Gaba	Inh	Neuron
P540_Male_240108Mouse1_DeepCortex_EXP240321_TSO_RNA_plate59.CAGCATAC	P540_Male_DeepCortex_TSO_RNA_plate59	mm10	205830	204966	0.01	0.18	96210	0.47	91788	0.45	90142	0.94	0	154.39	13032	0.15	45442	0.51	30060	0.34	420	1488	9752	0.11	62970	0.7	17388	0.19	2564	0.03	0	0	NaN	1	P540_Male_DeepCortex_TSO_plate59.CAGCATAC	DeepCortex	Cortex	P540_Male_240108Mouse1_DeepCortex_EXP240321_TSO_RNA_plate59	240410	Astro-Epen	Astro-TE NN	Non	Non_neuron
P540_Male_240108Mouse1_DeepCortex_EXP240321_TSO_RNA_plate59.CAGGTTCA	P540_Male_DeepCortex_TSO_RNA_plate59	mm10	167346	166706	0.01	0.17	64528	0.39	61062	0.37	56652	0.88	0	163.01	6734	0.12	22786	0.41	26342	0.47	249	1112	4864	0.09	33022	0.58	18764	0.33	1258	0.02	0	0	NaN	0	P540_Male_DeepCortex_TSO_plate59.CAGGTTCA	DeepCortex	Cortex	P540_Male_240108Mouse1_DeepCortex_EXP240321_TSO_RNA_plate59	240410	NA	NA	NA	NA
P540_Male_240108Mouse1_DeepCortex_EXP240321_TSO_RNA_plate59.CAGTGCTT	P540_Male_DeepCortex_TSO_RNA_plate59	mm10	1021414	1016498	0.01	0.18	678458	0.67	656882	0.65	648222	0.96	0.01	157.16	72662	0.11	434210	0.69	125346	0.2	1611	4158	55260	0.09	536240	0.83	56416	0.09	11345	0.02	0	0	NaN	1	P540_Male_DeepCortex_TSO_plate59.CAGTGCTT	DeepCortex	Cortex	P540_Male_240108Mouse1_DeepCortex_EXP240321_TSO_RNA_plate59	240410	IT-ET Glut	L5 IT CTX Glut	Exc	Neuron
P540_Male_240108Mouse1_DeepCortex_EXP240321_TSO_RNA_plate59.CATGAGCA	P540_Male_DeepCortex_TSO_RNA_plate59	mm10	632412	629520	0.01	0.17	392476	0.62	377610	0.6	370846	0.94	0	160.07	78392	0.22	211054	0.58	71498	0.2	1537	3156	64112	0.17	269068	0.73	37306	0.1	9039	0.02	0	0	NaN	1	P540_Male_DeepCortex_TSO_plate59.CATGAGCA	DeepCortex	Cortex	P540_Male_240108Mouse1_DeepCortex_EXP240321_TSO_RNA_plate59	240410	NP-CT-L6b Glut	L6 CT CTX Glut	Exc	Neuron
P540_Male_240108Mouse1_DeepCortex_EXP240321_TSO_RNA_plate59.CCAAGGTT	P540_Male_DeepCortex_TSO_RNA_plate59	mm10	536970	534462	0.01	0.17	337322	0.63	327056	0.61	321806	0.95	0	158.29	55152	0.18	197034	0.63	62060	0.2	1259	3105	45684	0.14	245562	0.76	30426	0.09	6421	0.02	0	0	NaN	1	P540_Male_DeepCortex_TSO_plate59.CCAAGGTT	DeepCortex	Cortex	P540_Male_240108Mouse1_DeepCortex_EXP240321_TSO_RNA_plate59	240410	IT-ET Glut	L2/3 IT RSP Glut	Exc	Neuron
P540_Male_240108Mouse1_DeepCortex_EXP240321_TSO_RNA_plate59.CCACAACA	P540_Male_DeepCortex_TSO_RNA_plate59	mm10	167112	166390	0.01	0.18	68654	0.41	65114	0.39	63408	0.92	0	155.97	6876	0.11	26546	0.43	28588	0.46	274	1275	5228	0.08	39428	0.62	18632	0.29	1247	0.02	0	0	NaN	1	P540_Male_DeepCortex_TSO_plate59.CCACAACA	DeepCortex	Cortex	P540_Male_240108Mouse1_DeepCortex_EXP240321_TSO_RNA_plate59	240410	Immune	Microglia NN	Non	Non_neuron
P540_Male_240108Mouse1_DeepCortex_EXP240321_TSO_RNA_plate59.CCAGTATC	P540_Male_DeepCortex_TSO_RNA_plate59	mm10	220572	219728	0.01	0.17	104458	0.48	99662	0.45	97770	0.94	0	157.52	13218	0.14	41172	0.43	41126	0.43	419	1577	10376	0.11	61044	0.62	26350	0.27	2020	0.02	0	0	NaN	1	P540_Male_DeepCortex_TSO_plate59.CCAGTATC	DeepCortex	Cortex	P540_Male_240108Mouse1_DeepCortex_EXP240321_TSO_RNA_plate59	240410	Astro-Epen	Astro-TE NN	Non	Non_neuron
P540_Male_240108Mouse1_DeepCortex_EXP240321_TSO_RNA_plate59.CCAGTTGA	P540_Male_DeepCortex_TSO_RNA_plate59	mm10	141846	141164	0.01	0.17	49826	0.35	47342	0.34	45796	0.92	0	161	8926	0.2	20160	0.44	16296	0.36	301	1001	7418	0.16	28438	0.62	9922	0.22	1136	0.02	0	0	NaN	1	P540_Male_DeepCortex_TSO_plate59.CCAGTTGA	DeepCortex	Cortex	P540_Male_240108Mouse1_DeepCortex_EXP240321_TSO_RNA_plate59	240410	OPC-Oligo	Oligo NN	Non	Non_neuron
P540_Male_240108Mouse1_DeepCortex_EXP240321_TSO_RNA_plate59.CCGCTTAA	P540_Male_DeepCortex_TSO_RNA_plate59	mm10	375826	374132	0.01	0.18	224956	0.6	216394	0.58	210722	0.94	0	157.32	23124	0.11	119338	0.58	63274	0.31	632	2243	17532	0.08	155842	0.74	37340	0.18	3456	0.02	0	0	NaN	1	P540_Male_DeepCortex_TSO_plate59.CCGCTTAA	DeepCortex	Cortex	P540_Male_240108Mouse1_DeepCortex_EXP240321_TSO_RNA_plate59	240410	IT-ET Glut	L5 ET CTX Glut	Exc	Neuron
P540_Male_240108Mouse1_DeepCortex_EXP240321_TSO_RNA_plate59.CCTTCCAT	P540_Male_DeepCortex_TSO_RNA_plate59	mm10	777478	773762	0.01	0.18	508720	0.66	493596	0.64	488058	0.96	0.01	156.67	64618	0.14	300440	0.63	112182	0.24	1423	3769	51464	0.11	379456	0.78	56978	0.12	9120	0.02	0	0	NaN	1	P540_Male_DeepCortex_TSO_plate59.CCTTCCAT	DeepCortex	Cortex	P540_Male_240108Mouse1_DeepCortex_EXP240321_TSO_RNA_plate59	240410	IT-ET Glut	L5 IT CTX Glut	Exc	Neuron
P540_Male_240108Mouse1_DeepCortex_EXP240321_TSO_RNA_plate59.CGAATACG	P540_Male_DeepCortex_TSO_RNA_plate59	mm10	1675298	1667074	0.01	0.18	1138924	0.68	1103416	0.66	1086444	0.95	0.01	154.95	149016	0.14	690982	0.65	221212	0.21	2721	5852	113676	0.1	868068	0.8	104208	0.1	22213	0.02	0	0	NaN	1	P540_Male_DeepCortex_TSO_plate59.CGAATACG	DeepCortex	Cortex	P540_Male_240108Mouse1_DeepCortex_EXP240321_TSO_RNA_plate59	240410	CNU-HYa GABA	ACB-BST-FS D1 Gaba	Inh	Neuron
P540_Male_240108Mouse1_DeepCortex_EXP240321_TSO_RNA_plate59.CGAATTGC	P540_Male_DeepCortex_TSO_RNA_plate59	mm10	616784	613590	0.01	0.18	407740	0.66	392904	0.64	381812	0.94	0	157.73	87790	0.24	215138	0.58	68658	0.18	1532	3193	71128	0.19	274100	0.72	36322	0.1	10679	0.03	0	0	NaN	1	P540_Male_DeepCortex_TSO_plate59.CGAATTGC	DeepCortex	Cortex	P540_Male_240108Mouse1_DeepCortex_EXP240321_TSO_RNA_plate59	240410	IT-ET Glut	L5 IT CTX Glut	Exc	Neuron
P540_Male_240108Mouse1_DeepCortex_EXP240321_TSO_RNA_plate59.CGAGAGAA	P540_Male_DeepCortex_TSO_RNA_plate59	mm10	1272456	1265356	0.01	0.18	850358	0.67	825808	0.65	818690	0.96	0.01	157.17	103510	0.13	535600	0.67	161696	0.2	1868	4533	78858	0.1	665192	0.81	74316	0.09	15818	0.02	0	0	NaN	1	P540_Male_DeepCortex_TSO_plate59.CGAGAGAA	DeepCortex	Cortex	P540_Male_240108Mouse1_DeepCortex_EXP240321_TSO_RNA_plate59	240410	IT-ET Glut	L5 IT CTX Glut	Exc	Neuron
P540_Male_240108Mouse1_DeepCortex_EXP240321_TSO_RNA_plate59.CGCAACTA	P540_Male_DeepCortex_TSO_RNA_plate59	mm10	503968	501558	0.01	0.17	305524	0.61	293496	0.59	286114	0.94	0	157.82	54072	0.19	164836	0.59	59284	0.21	1191	2735	43710	0.15	210818	0.74	31552	0.11	6694	0.02	0	0	NaN	1	P540_Male_DeepCortex_TSO_plate59.CGCAACTA	DeepCortex	Cortex	P540_Male_240108Mouse1_DeepCortex_EXP240321_TSO_RNA_plate59	240410	NP-CT-L6b Glut	L6 CT CTX Glut	Exc	Neuron
P540_Male_240108Mouse1_DeepCortex_EXP240321_TSO_RNA_plate59.CGGCATTA	P540_Male_DeepCortex_TSO_RNA_plate59	mm10	1226856	1220432	0.01	0.18	813552	0.67	790560	0.65	781824	0.96	0.01	155.54	107458	0.14	498856	0.65	156436	0.21	2176	4701	83818	0.11	631388	0.81	66466	0.09	15493	0.02	0	0	NaN	1	P540_Male_DeepCortex_TSO_plate59.CGGCATTA	DeepCortex	Cortex	P540_Male_240108Mouse1_DeepCortex_EXP240321_TSO_RNA_plate59	240410	IT-ET Glut	L2/3 IT CTX Glut	Exc	Neuron
P540_Male_240108Mouse1_DeepCortex_EXP240321_TSO_RNA_plate59.CGTATCTC	P540_Male_DeepCortex_TSO_RNA_plate59	mm10	693104	689594	0.01	0.18	479040	0.69	463626	0.67	453240	0.95	0	157.14	72918	0.16	282398	0.64	87348	0.2	1524	3408	57800	0.13	352108	0.78	42996	0.09	9882	0.02	0	0	NaN	1	P540_Male_DeepCortex_TSO_plate59.CGTATCTC	DeepCortex	Cortex	P540_Male_240108Mouse1_DeepCortex_EXP240321_TSO_RNA_plate59	240410	IT-ET Glut	L2/3 IT CTX Glut	Exc	Neuron
P540_Male_240108Mouse1_DeepCortex_EXP240321_TSO_RNA_plate59.CTCAGAAG	P540_Male_DeepCortex_TSO_RNA_plate59	mm10	1588938	1581350	0.01	0.18	1100580	0.7	1064390	0.67	1043410	0.95	0.01	157.63	178676	0.18	623262	0.61	216460	0.21	3057	5809	144176	0.14	801426	0.77	97282	0.09	22068	0.02	0	0	NaN	1	P540_Male_DeepCortex_TSO_plate59.CTCAGAAG	DeepCortex	Cortex	P540_Male_240108Mouse1_DeepCortex_EXP240321_TSO_RNA_plate59	240410	IT-ET Glut	CA1-ProS Glut	Exc	Neuron
P540_Male_240108Mouse1_DeepCortex_EXP240321_TSO_RNA_plate59.CTCGAACA	P540_Male_DeepCortex_TSO_RNA_plate59	mm10	791432	787590	0.01	0.18	499126	0.63	481602	0.61	468848	0.94	0	156.96	94878	0.21	259630	0.57	102236	0.22	1961	3904	76008	0.16	335010	0.72	57312	0.12	11256	0.02	0	0	NaN	1	P540_Male_DeepCortex_TSO_plate59.CTCGAACA	DeepCortex	Cortex	P540_Male_240108Mouse1_DeepCortex_EXP240321_TSO_RNA_plate59	240410	IT-ET Glut	L5 IT CTX Glut	Exc	Neuron
P540_Male_240108Mouse1_DeepCortex_EXP240321_TSO_RNA_plate59.CTCGACTT	P540_Male_DeepCortex_TSO_RNA_plate59	mm10	818484	814384	0.01	0.17	534628	0.66	516368	0.63	504936	0.94	0.01	158.8	75352	0.15	313744	0.64	104048	0.21	1553	3774	57644	0.11	396386	0.79	50546	0.1	11305	0.02	0	0	NaN	1	P540_Male_DeepCortex_TSO_plate59.CTCGACTT	DeepCortex	Cortex	P540_Male_240108Mouse1_DeepCortex_EXP240321_TSO_RNA_plate59	240410	CTX-MGE GABA	Pvalb Gaba	Inh	Neuron
P540_Male_240108Mouse1_DeepCortex_EXP240321_TSO_RNA_plate59.CTGTACCA	P540_Male_DeepCortex_TSO_RNA_plate59	mm10	792362	788518	0.01	0.18	521626	0.66	502058	0.64	491034	0.94	0.01	157.04	89660	0.19	282960	0.59	108454	0.23	1901	3915	74262	0.15	361274	0.74	55278	0.11	9921	0.02	0	0	NaN	1	P540_Male_DeepCortex_TSO_plate59.CTGTACCA	DeepCortex	Cortex	P540_Male_240108Mouse1_DeepCortex_EXP240321_TSO_RNA_plate59	240410	IT-ET Glut	L5 IT CTX Glut	Exc	Neuron
P540_Male_240108Mouse1_DeepCortex_EXP240321_TSO_RNA_plate59.CTTACAGC	P540_Male_DeepCortex_TSO_RNA_plate59	mm10	716672	713308	0.01	0.17	458956	0.64	442532	0.62	431214	0.94	0.01	158.34	88148	0.21	245900	0.59	85384	0.2	1763	3666	73178	0.17	315244	0.73	42390	0.1	8784	0.02	0	0	NaN	1	P540_Male_DeepCortex_TSO_plate59.CTTACAGC	DeepCortex	Cortex	P540_Male_240108Mouse1_DeepCortex_EXP240321_TSO_RNA_plate59	240410	IT-ET Glut	L5 IT CTX Glut	Exc	Neuron
P540_Male_240108Mouse1_DeepCortex_EXP240321_TSO_RNA_plate59.CTTAGGAC	P540_Male_DeepCortex_TSO_RNA_plate59	mm10	603512	600346	0.01	0.18	387238	0.65	375452	0.63	366902	0.95	0	155.38	81422	0.23	207470	0.58	68668	0.19	1807	3438	69216	0.19	265160	0.72	32252	0.09	7867	0.02	0	0	NaN	1	P540_Male_DeepCortex_TSO_plate59.CTTAGGAC	DeepCortex	Cortex	P540_Male_240108Mouse1_DeepCortex_EXP240321_TSO_RNA_plate59	240410	NP-CT-L6b Glut	L6 CT CTX Glut	Exc	Neuron
P540_Male_240108Mouse1_DeepCortex_EXP240321_TSO_RNA_plate59.CTTCACTG	P540_Male_DeepCortex_TSO_RNA_plate59	mm10	831066	826998	0.01	0.18	548546	0.66	530640	0.64	521798	0.95	0.01	156.53	74200	0.15	320550	0.63	115102	0.23	1725	3999	59844	0.11	404572	0.78	57144	0.11	10179	0.02	0	0	NaN	1	P540_Male_DeepCortex_TSO_plate59.CTTCACTG	DeepCortex	Cortex	P540_Male_240108Mouse1_DeepCortex_EXP240321_TSO_RNA_plate59	240410	IT-ET Glut	L2/3 IT CTX Glut	Exc	Neuron
P540_Male_240108Mouse1_DeepCortex_EXP240321_TSO_RNA_plate59.CTTCGGTT	P540_Male_DeepCortex_TSO_RNA_plate59	mm10	820674	816600	0.01	0.17	543056	0.67	527486	0.65	521040	0.96	0.01	157.99	59876	0.12	347518	0.68	100900	0.2	1296	3721	44716	0.09	427726	0.82	48356	0.09	10123	0.02	0	0	NaN	1	P540_Male_DeepCortex_TSO_plate59.CTTCGGTT	DeepCortex	Cortex	P540_Male_240108Mouse1_DeepCortex_EXP240321_TSO_RNA_plate59	240410	IT-ET Glut	L5 IT CTX Glut	Exc	Neuron
P540_Male_240108Mouse1_DeepCortex_EXP240321_TSO_RNA_plate59.CTTGCTAG	P540_Male_DeepCortex_TSO_RNA_plate59	mm10	925920	921750	0.01	0.18	552278	0.6	531346	0.58	520202	0.94	0	157.82	66630	0.13	304126	0.59	140878	0.28	1618	4517	51840	0.1	388266	0.75	79840	0.15	9614	0.02	0	0	NaN	1	P540_Male_DeepCortex_TSO_plate59.CTTGCTAG	DeepCortex	Cortex	P540_Male_240108Mouse1_DeepCortex_EXP240321_TSO_RNA_plate59	240410	CTX-MGE GABA	Pvalb Gaba	Inh	Neuron
P540_Male_240108Mouse1_DeepCortex_EXP240321_TSO_RNA_plate59.GAACGAAG	P540_Male_DeepCortex_TSO_RNA_plate59	mm10	1141674	1135714	0.01	0.18	739446	0.65	712918	0.63	701304	0.95	0.01	155.71	109214	0.16	427688	0.63	146906	0.21	2156	4509	89026	0.13	547830	0.78	64020	0.09	13339	0.02	0	0	NaN	1	P540_Male_DeepCortex_TSO_plate59.GAACGAAG	DeepCortex	Cortex	P540_Male_240108Mouse1_DeepCortex_EXP240321_TSO_RNA_plate59	240410	IT-ET Glut	L5 IT CTX Glut	Exc	Neuron
P540_Male_240108Mouse1_DeepCortex_EXP240321_TSO_RNA_plate59.GAACGGTT	P540_Male_DeepCortex_TSO_RNA_plate59	mm10	658484	655182	0.01	0.18	417420	0.64	401804	0.61	388960	0.93	0	156.1	76980	0.2	224816	0.59	77216	0.2	1713	3656	62262	0.16	285742	0.74	40696	0.1	8934	0.02	0	0	NaN	1	P540_Male_DeepCortex_TSO_plate59.GAACGGTT	DeepCortex	Cortex	P540_Male_240108Mouse1_DeepCortex_EXP240321_TSO_RNA_plate59	240410	IT-ET Glut	L5 IT CTX Glut	Exc	Neuron
P540_Male_240108Mouse1_DeepCortex_EXP240321_TSO_RNA_plate59.GAATCACC	P540_Male_DeepCortex_TSO_RNA_plate59	mm10	805992	802336	0.01	0.17	507568	0.63	492804	0.61	486988	0.96	0.01	157.01	65798	0.14	312474	0.66	95668	0.2	1372	3558	51794	0.11	395518	0.81	39620	0.08	8924	0.02	0	0	NaN	1	P540_Male_DeepCortex_TSO_plate59.GAATCACC	DeepCortex	Cortex	P540_Male_240108Mouse1_DeepCortex_EXP240321_TSO_RNA_plate59	240410	IT-ET Glut	L2/3 IT CTX Glut	Exc	Neuron
P540_Male_240108Mouse1_DeepCortex_EXP240321_TSO_RNA_plate59.GAATCCGT	P540_Male_DeepCortex_TSO_RNA_plate59	mm10	1288668	1282646	0.01	0.18	863368	0.67	837420	0.65	823104	0.95	0.01	155.13	129142	0.16	511190	0.63	164922	0.2	2403	4558	104918	0.13	653306	0.79	64474	0.08	15716	0.02	0	0	NaN	1	P540_Male_DeepCortex_TSO_plate59.GAATCCGT	DeepCortex	Cortex	P540_Male_240108Mouse1_DeepCortex_EXP240321_TSO_RNA_plate59	240410	IT-ET Glut	L5 IT CTX Glut	Exc	Neuron
P540_Male_240108Mouse1_DeepCortex_EXP240321_TSO_RNA_plate59.GACGAACT	P540_Male_DeepCortex_TSO_RNA_plate59	mm10	473150	470882	0.01	0.18	310132	0.66	300280	0.64	296110	0.95	0	157.36	34128	0.12	197010	0.68	57994	0.2	773	2505	27398	0.09	243690	0.82	24786	0.08	4503	0.02	0	0	NaN	1	P540_Male_DeepCortex_TSO_plate59.GACGAACT	DeepCortex	Cortex	P540_Male_240108Mouse1_DeepCortex_EXP240321_TSO_RNA_plate59	240410	IT-ET Glut	L2/3 IT RSP Glut	Exc	Neuron
P540_Male_240108Mouse1_DeepCortex_EXP240321_TSO_RNA_plate59.GACGTCAT	P540_Male_DeepCortex_TSO_RNA_plate59	mm10	128338	127706	0.01	0.18	56186	0.44	54042	0.42	52634	0.94	0	154.5	9784	0.19	30016	0.58	11918	0.23	282	984	8188	0.16	38406	0.73	6038	0.11	925	0.02	0	0	NaN	1	P540_Male_DeepCortex_TSO_plate59.GACGTCAT	DeepCortex	Cortex	P540_Male_240108Mouse1_DeepCortex_EXP240321_TSO_RNA_plate59	240410	Astro-Epen	Astro-TE NN	Non	Non_neuron
P540_Male_240108Mouse1_DeepCortex_EXP240321_TSO_RNA_plate59.GAGAGTAC	P540_Male_DeepCortex_TSO_RNA_plate59	mm10	682052	678750	0.01	0.18	433180	0.64	419792	0.62	411790	0.95	0	156.53	75356	0.19	249634	0.62	75790	0.19	1680	3617	62328	0.15	314978	0.77	34416	0.08	8217	0.02	0	0	NaN	1	P540_Male_DeepCortex_TSO_plate59.GAGAGTAC	DeepCortex	Cortex	P540_Male_240108Mouse1_DeepCortex_EXP240321_TSO_RNA_plate59	240410	IT-ET Glut	L2/3 IT CTX Glut	Exc	Neuron
P540_Male_240108Mouse1_DeepCortex_EXP240321_TSO_RNA_plate59.GATAGCCA	P540_Male_DeepCortex_TSO_RNA_plate59	mm10	1055968	1050254	0.01	0.18	698136	0.66	677778	0.65	662038	0.95	0.01	156.87	92916	0.14	430828	0.66	124222	0.19	1750	4116	72074	0.11	531120	0.8	58726	0.09	12918	0.02	0	0	NaN	1	P540_Male_DeepCortex_TSO_plate59.GATAGCCA	DeepCortex	Cortex	P540_Male_240108Mouse1_DeepCortex_EXP240321_TSO_RNA_plate59	240410	IT-ET Glut	L5 ET CTX Glut	Exc	Neuron
P540_Male_240108Mouse1_DeepCortex_EXP240321_TSO_RNA_plate59.GATCTTGC	P540_Male_DeepCortex_TSO_RNA_plate59	mm10	776654	772654	0.01	0.17	493274	0.64	476730	0.62	466110	0.94	0.01	157.15	59874	0.13	306480	0.67	88852	0.2	1254	3453	45640	0.1	380368	0.82	40040	0.09	9051	0.02	0	0	NaN	1	P540_Male_DeepCortex_TSO_plate59.GATCTTGC	DeepCortex	Cortex	P540_Male_240108Mouse1_DeepCortex_EXP240321_TSO_RNA_plate59	240410	IT-ET Glut	L5 IT CTX Glut	Exc	Neuron
P540_Male_240108Mouse1_DeepCortex_EXP240321_TSO_RNA_plate59.GCAATTCC	P540_Male_DeepCortex_TSO_RNA_plate59	mm10	406694	404754	0.01	0.18	175058	0.43	165758	0.41	160008	0.91	0	154.51	19010	0.12	80170	0.51	58490	0.37	683	2464	14980	0.09	109576	0.69	35376	0.22	3063	0.02	0	0	NaN	1	P540_Male_DeepCortex_TSO_plate59.GCAATTCC	DeepCortex	Cortex	P540_Male_240108Mouse1_DeepCortex_EXP240321_TSO_RNA_plate59	240410	Astro-Epen	Astro-TE NN	Non	Non_neuron
P540_Male_240108Mouse1_DeepCortex_EXP240321_TSO_RNA_plate59.GCCTTAAC	P540_Male_DeepCortex_TSO_RNA_plate59	mm10	997064	992168	0.01	0.18	656836	0.66	634396	0.64	621074	0.95	0.01	157.58	121410	0.2	362910	0.6	122176	0.2	2306	4394	101052	0.16	465666	0.75	53784	0.09	13982	0.02	0	0	NaN	1	P540_Male_DeepCortex_TSO_plate59.GCCTTAAC	DeepCortex	Cortex	P540_Male_240108Mouse1_DeepCortex_EXP240321_TSO_RNA_plate59	240410	IT-ET Glut	L5 IT CTX Glut	Exc	Neuron
P540_Male_240108Mouse1_DeepCortex_EXP240321_TSO_RNA_plate59.GCGTTAGA	P540_Male_DeepCortex_TSO_RNA_plate59	mm10	176438	175728	0.01	0.18	81354	0.46	78270	0.45	76732	0.94	0	156.33	10018	0.13	45502	0.6	19692	0.26	350	1328	8480	0.11	57884	0.75	10358	0.14	1223	0.02	0	0	NaN	1	P540_Male_DeepCortex_TSO_plate59.GCGTTAGA	DeepCortex	Cortex	P540_Male_240108Mouse1_DeepCortex_EXP240321_TSO_RNA_plate59	240410	OPC-Oligo	OPC NN	Non	Non_neuron
P540_Male_240108Mouse1_DeepCortex_EXP240321_TSO_RNA_plate59.GGAAGAGA	P540_Male_DeepCortex_TSO_RNA_plate59	mm10	700914	697534	0.01	0.18	442298	0.63	429316	0.62	424264	0.96	0.01	156.4	55150	0.13	273474	0.66	86146	0.21	1223	3416	40386	0.1	342390	0.81	41192	0.1	9655	0.02	0	0	NaN	1	P540_Male_DeepCortex_TSO_plate59.GGAAGAGA	DeepCortex	Cortex	P540_Male_240108Mouse1_DeepCortex_EXP240321_TSO_RNA_plate59	240410	IT-ET Glut	L2/3 IT CTX Glut	Exc	Neuron
P540_Male_240108Mouse1_DeepCortex_EXP240321_TSO_RNA_plate59.GGAATGTC	P540_Male_DeepCortex_TSO_RNA_plate59	mm10	605320	602332	0.01	0.18	376282	0.62	363464	0.6	356704	0.95	0	158.21	41650	0.12	234354	0.67	72156	0.21	975	3113	31600	0.09	289432	0.81	35520	0.1	6780	0.02	0	0	NaN	1	P540_Male_DeepCortex_TSO_plate59.GGAATGTC	DeepCortex	Cortex	P540_Male_240108Mouse1_DeepCortex_EXP240321_TSO_RNA_plate59	240410	IT-ET Glut	L5 IT CTX Glut	Exc	Neuron
P540_Male_240108Mouse1_DeepCortex_EXP240321_TSO_RNA_plate59.GGACATCA	P540_Male_DeepCortex_TSO_RNA_plate59	mm10	507406	505062	0.01	0.18	298124	0.59	286056	0.57	279162	0.94	0	156.52	55024	0.2	153420	0.57	62172	0.23	1300	2951	45536	0.16	200678	0.72	32606	0.12	5844	0.02	0	0	NaN	1	P540_Male_DeepCortex_TSO_plate59.GGACATCA	DeepCortex	Cortex	P540_Male_240108Mouse1_DeepCortex_EXP240321_TSO_RNA_plate59	240410	IT-ET Glut	L2/3 IT CTX Glut	Exc	Neuron
P540_Male_240108Mouse1_DeepCortex_EXP240321_TSO_RNA_plate59.GGAGGAAT	P540_Male_DeepCortex_TSO_RNA_plate59	mm10	609938	606942	0.01	0.17	367870	0.61	354966	0.58	345130	0.94	0	158.49	76900	0.23	198590	0.59	60806	0.18	1618	3182	63986	0.19	252062	0.73	28896	0.08	7821	0.02	0	0	NaN	1	P540_Male_DeepCortex_TSO_plate59.GGAGGAAT	DeepCortex	Cortex	P540_Male_240108Mouse1_DeepCortex_EXP240321_TSO_RNA_plate59	240410	IT-ET Glut	L2/3 IT CTX Glut	Exc	Neuron
P540_Male_240108Mouse1_DeepCortex_EXP240321_TSO_RNA_plate59.GGCAAGTT	P540_Male_DeepCortex_TSO_RNA_plate59	mm10	607384	604478	0.01	0.18	366780	0.61	354174	0.59	347366	0.95	0	155.79	62734	0.19	207896	0.61	67706	0.2	1467	3278	50200	0.14	266176	0.77	30632	0.09	7997	0.02	0	0	NaN	1	P540_Male_DeepCortex_TSO_plate59.GGCAAGTT	DeepCortex	Cortex	P540_Male_240108Mouse1_DeepCortex_EXP240321_TSO_RNA_plate59	240410	IT-ET Glut	L5 IT CTX Glut	Exc	Neuron
P540_Male_240108Mouse1_DeepCortex_EXP240321_TSO_RNA_plate59.GGTATAGG	P540_Male_DeepCortex_TSO_RNA_plate59	mm10	850508	846212	0.01	0.18	555992	0.66	537672	0.64	530822	0.95	0	161.2	65120	0.13	363486	0.7	90584	0.17	1363	3838	50336	0.09	436470	0.82	43690	0.08	9072	0.02	0	0	NaN	1	P540_Male_DeepCortex_TSO_plate59.GGTATAGG	DeepCortex	Cortex	P540_Male_240108Mouse1_DeepCortex_EXP240321_TSO_RNA_plate59	240410	NP-CT-L6b Glut	L6 CT CTX Glut	Exc	Neuron
P540_Male_240108Mouse1_DeepCortex_EXP240321_TSO_RNA_plate59.GGTGTACA	P540_Male_DeepCortex_TSO_RNA_plate59	mm10	624786	621826	0.01	0.18	387604	0.62	372906	0.6	361490	0.93	0.01	157.03	84248	0.24	202938	0.58	64900	0.18	1723	3372	71262	0.2	256798	0.71	32798	0.09	7751	0.02	0	0	NaN	1	P540_Male_DeepCortex_TSO_plate59.GGTGTACA	DeepCortex	Cortex	P540_Male_240108Mouse1_DeepCortex_EXP240321_TSO_RNA_plate59	240410	IT-ET Glut	L5 IT CTX Glut	Exc	Neuron
P540_Male_240108Mouse1_DeepCortex_EXP240321_TSO_RNA_plate59.GGTTGAAC	P540_Male_DeepCortex_TSO_RNA_plate59	mm10	1023276	1017996	0.01	0.18	670600	0.66	648740	0.64	629076	0.94	0.01	156.59	140370	0.23	363082	0.59	111404	0.18	2530	4720	113632	0.18	462730	0.74	52064	0.08	16470	0.03	0	0	NaN	1	P540_Male_DeepCortex_TSO_plate59.GGTTGAAC	DeepCortex	Cortex	P540_Male_240108Mouse1_DeepCortex_EXP240321_TSO_RNA_plate59	240410	IT-ET Glut	L2/3 IT CTX Glut	Exc	Neuron
P540_Male_240108Mouse1_DeepCortex_EXP240321_TSO_RNA_plate59.GTAACCGA	P540_Male_DeepCortex_TSO_RNA_plate59	mm10	442644	440602	0.01	0.18	268308	0.61	259044	0.59	254784	0.95	0	156.56	30648	0.12	164288	0.66	53350	0.21	765	2469	22864	0.09	206870	0.81	25014	0.1	4563	0.02	0	0	NaN	1	P540_Male_DeepCortex_TSO_plate59.GTAACCGA	DeepCortex	Cortex	P540_Male_240108Mouse1_DeepCortex_EXP240321_TSO_RNA_plate59	240410	IT-ET Glut	L5 IT CTX Glut	Exc	Neuron
P540_Male_240108Mouse1_DeepCortex_EXP240321_TSO_RNA_plate59.GTAAGGTG	P540_Male_DeepCortex_TSO_RNA_plate59	mm10	664028	660704	0.01	0.18	419474	0.63	405892	0.61	399322	0.95	0.01	158.5	63618	0.16	254000	0.65	73338	0.19	1447	3384	50436	0.13	316396	0.79	32364	0.08	8554	0.02	0	0	NaN	1	P540_Male_DeepCortex_TSO_plate59.GTAAGGTG	DeepCortex	Cortex	P540_Male_240108Mouse1_DeepCortex_EXP240321_TSO_RNA_plate59	240410	IT-ET Glut	L2/3 IT CTX Glut	Exc	Neuron
P540_Male_240108Mouse1_DeepCortex_EXP240321_TSO_RNA_plate59.GTACACCT	P540_Male_DeepCortex_TSO_RNA_plate59	mm10	344508	342940	0.01	0.18	198252	0.58	190856	0.56	187718	0.95	0	155.18	20108	0.11	119506	0.65	43576	0.24	619	2133	15132	0.08	152824	0.81	19710	0.11	3133	0.02	0	0	NaN	1	P540_Male_DeepCortex_TSO_plate59.GTACACCT	DeepCortex	Cortex	P540_Male_240108Mouse1_DeepCortex_EXP240321_TSO_RNA_plate59	240410	CTX-CGE GABA	Lamp5 Gaba	Inh	Neuron
P540_Male_240108Mouse1_DeepCortex_EXP240321_TSO_RNA_plate59.GTACCACA	P540_Male_DeepCortex_TSO_RNA_plate59	mm10	347632	345852	0.01	0.18	197746	0.57	189142	0.55	186442	0.94	0	155.03	23236	0.13	95596	0.52	64104	0.35	666	2402	18768	0.1	130274	0.7	37278	0.2	3713	0.02	0	0	NaN	1	P540_Male_DeepCortex_TSO_plate59.GTACCACA	DeepCortex	Cortex	P540_Male_240108Mouse1_DeepCortex_EXP240321_TSO_RNA_plate59	240410	Astro-Epen	Astro-TE NN	Non	Non_neuron
P540_Male_240108Mouse1_DeepCortex_EXP240321_TSO_RNA_plate59.GTCAGTCA	P540_Male_DeepCortex_TSO_RNA_plate59	mm10	547544	544584	0.01	0.18	337894	0.62	326428	0.6	316734	0.94	0	157.06	68688	0.22	168934	0.55	71754	0.23	1460	3130	56264	0.18	220320	0.7	40024	0.13	7693	0.02	0	0	NaN	1	P540_Male_DeepCortex_TSO_plate59.GTCAGTCA	DeepCortex	Cortex	P540_Male_240108Mouse1_DeepCortex_EXP240321_TSO_RNA_plate59	240410	NP-CT-L6b Glut	L6 CT CTX Glut	Exc	Neuron
P540_Male_240108Mouse1_DeepCortex_EXP240321_TSO_RNA_plate59.GTCATCGT	P540_Male_DeepCortex_TSO_RNA_plate59	mm10	853312	849060	0.01	0.18	562070	0.66	545680	0.64	536006	0.95	0.01	157.49	82252	0.16	344950	0.66	96534	0.18	1630	3701	67776	0.13	429254	0.8	38602	0.07	9511	0.02	0	0	NaN	1	P540_Male_DeepCortex_TSO_plate59.GTCATCGT	DeepCortex	Cortex	P540_Male_240108Mouse1_DeepCortex_EXP240321_TSO_RNA_plate59	240410	IT-ET Glut	L2/3 IT CTX Glut	Exc	Neuron
P540_Male_240108Mouse1_DeepCortex_EXP240321_TSO_RNA_plate59.GTCCTAAG	P540_Male_DeepCortex_TSO_RNA_plate59	mm10	580230	577232	0.01	0.18	353486	0.61	340770	0.59	334498	0.95	0	156.21	49494	0.15	203352	0.62	74322	0.23	1206	3134	38778	0.12	258714	0.77	36848	0.11	7392	0.02	0	0	NaN	1	P540_Male_DeepCortex_TSO_plate59.GTCCTAAG	DeepCortex	Cortex	P540_Male_240108Mouse1_DeepCortex_EXP240321_TSO_RNA_plate59	240410	NP-CT-L6b Glut	L6 CT CTX Glut	Exc	Neuron
P540_Male_240108Mouse1_DeepCortex_EXP240321_TSO_RNA_plate59.GTCCTTGA	P540_Male_DeepCortex_TSO_RNA_plate59	mm10	1074040	1068542	0.01	0.17	705380	0.66	681956	0.64	668854	0.95	0.01	157.68	114810	0.18	405908	0.62	135016	0.21	2085	4469	91884	0.14	513812	0.77	62646	0.09	14868	0.02	0	0	NaN	1	P540_Male_DeepCortex_TSO_plate59.GTCCTTGA	DeepCortex	Cortex	P540_Male_240108Mouse1_DeepCortex_EXP240321_TSO_RNA_plate59	240410	IT-ET Glut	L2/3 IT CTX Glut	Exc	Neuron
P540_Male_240108Mouse1_DeepCortex_EXP240321_TSO_RNA_plate59.GTCGATTG	P540_Male_DeepCortex_TSO_RNA_plate59	mm10	756916	754306	0.01	0.16	477176	0.63	461544	0.61	453304	0.95	0.01	163.81	76254	0.17	274674	0.62	92412	0.21	1828	4069	58570	0.13	344198	0.76	50392	0.11	10676	0.02	0	0	NaN	1	P540_Male_DeepCortex_TSO_plate59.GTCGATTG	DeepCortex	Cortex	P540_Male_240108Mouse1_DeepCortex_EXP240321_TSO_RNA_plate59	240410	NP-CT-L6b Glut	L6 CT CTX Glut	Exc	Neuron
P540_Male_240108Mouse1_DeepCortex_EXP240321_TSO_RNA_plate59.GTCGTTAC	P540_Male_DeepCortex_TSO_RNA_plate59	mm10	615278	613242	0.01	0.17	402848	0.66	389124	0.63	381278	0.95	0.01	159.54	71224	0.19	233198	0.62	69528	0.19	1520	3219	57950	0.15	291268	0.77	31546	0.08	7860	0.02	0	0	NaN	1	P540_Male_DeepCortex_TSO_plate59.GTCGTTAC	DeepCortex	Cortex	P540_Male_240108Mouse1_DeepCortex_EXP240321_TSO_RNA_plate59	240410	IT-ET Glut	L5 IT CTX Glut	Exc	Neuron
P540_Male_240108Mouse1_DeepCortex_EXP240321_TSO_RNA_plate59.TACCTGCA	P540_Male_DeepCortex_TSO_RNA_plate59	mm10	1965222	1955392	0.01	0.18	1277076	0.65	1232906	0.63	1210522	0.95	0.02	155.07	229584	0.19	685158	0.58	269348	0.23	3650	6443	189302	0.16	891904	0.74	128764	0.11	26603	0.02	0	0	NaN	1	P540_Male_DeepCortex_TSO_plate59.TACCTGCA	DeepCortex	Cortex	P540_Male_240108Mouse1_DeepCortex_EXP240321_TSO_RNA_plate59	240410	IT-ET Glut	L2/3 IT CTX Glut	Exc	Neuron
P540_Male_240108Mouse1_DeepCortex_EXP240321_TSO_RNA_plate59.TACGGTCT	P540_Male_DeepCortex_TSO_RNA_plate59	mm10	485856	483168	0.01	0.18	299322	0.62	288660	0.6	283562	0.95	0	155.89	43582	0.16	169636	0.61	62946	0.23	1236	3024	35584	0.13	218560	0.77	29050	0.1	5327	0.02	0	0	NaN	1	P540_Male_DeepCortex_TSO_plate59.TACGGTCT	DeepCortex	Cortex	P540_Male_240108Mouse1_DeepCortex_EXP240321_TSO_RNA_plate59	240410	IT-ET Glut	L5 IT CTX Glut	Exc	Neuron
P540_Male_240108Mouse1_DeepCortex_EXP240321_TSO_RNA_plate59.TACTCCAG	P540_Male_DeepCortex_TSO_RNA_plate59	mm10	565360	562548	0.01	0.18	344014	0.61	333008	0.59	327158	0.95	0	155.02	44828	0.14	197144	0.62	78216	0.24	1202	3195	35058	0.11	254702	0.78	37172	0.11	6532	0.02	0	0	NaN	1	P540_Male_DeepCortex_TSO_plate59.TACTCCAG	DeepCortex	Cortex	P540_Male_240108Mouse1_DeepCortex_EXP240321_TSO_RNA_plate59	240410	NP-CT-L6b Glut	L6 CT CTX Glut	Exc	Neuron
P540_Male_240108Mouse1_DeepCortex_EXP240321_TSO_RNA_plate59.TAGGAGCT	P540_Male_DeepCortex_TSO_RNA_plate59	mm10	1002380	997276	0.01	0.18	673378	0.68	652958	0.65	641958	0.95	0.01	155.09	102166	0.16	384608	0.61	141988	0.23	2165	4404	81094	0.13	492894	0.77	67592	0.11	13258	0.02	0	0	NaN	1	P540_Male_DeepCortex_TSO_plate59.TAGGAGCT	DeepCortex	Cortex	P540_Male_240108Mouse1_DeepCortex_EXP240321_TSO_RNA_plate59	240410	IT-ET Glut	L5 IT CTX Glut	Exc	Neuron
P540_Male_240108Mouse1_DeepCortex_EXP240321_TSO_RNA_plate59.TATGGCAC	P540_Male_DeepCortex_TSO_RNA_plate59	mm10	538420	535678	0.01	0.18	339722	0.63	328792	0.61	324634	0.96	0	157.09	43290	0.14	207680	0.66	65048	0.21	1045	2872	33642	0.1	263706	0.81	27270	0.08	6761	0.02	0	0	NaN	1	P540_Male_DeepCortex_TSO_plate59.TATGGCAC	DeepCortex	Cortex	P540_Male_240108Mouse1_DeepCortex_EXP240321_TSO_RNA_plate59	240410	IT-ET Glut	L4/5 IT CTX Glut	Exc	Neuron
P540_Male_240108Mouse1_DeepCortex_EXP240321_TSO_RNA_plate59.TCATCTCC	P540_Male_DeepCortex_TSO_RNA_plate59	mm10	774782	770734	0.01	0.18	508364	0.66	489534	0.64	478614	0.94	0.01	156.51	82832	0.18	276364	0.59	108564	0.23	1690	3809	67448	0.14	352248	0.74	58846	0.12	9803	0.02	0	0	NaN	1	P540_Male_DeepCortex_TSO_plate59.TCATCTCC	DeepCortex	Cortex	P540_Male_240108Mouse1_DeepCortex_EXP240321_TSO_RNA_plate59	240410	NP-CT-L6b Glut	L6 CT CTX Glut	Exc	Neuron
P540_Male_240108Mouse1_DeepCortex_EXP240321_TSO_RNA_plate59.TCCACGTT	P540_Male_DeepCortex_TSO_RNA_plate59	mm10	690192	686848	0.01	0.18	450926	0.66	434736	0.63	427878	0.95	0	155.49	54918	0.13	237324	0.57	127252	0.3	1369	3564	44416	0.1	315882	0.74	67388	0.16	7129	0.02	0	0	NaN	1	P540_Male_DeepCortex_TSO_plate59.TCCACGTT	DeepCortex	Cortex	P540_Male_240108Mouse1_DeepCortex_EXP240321_TSO_RNA_plate59	240410	NP-CT-L6b Glut	L6 CT CTX Glut	Exc	Neuron
P540_Male_240108Mouse1_DeepCortex_EXP240321_TSO_RNA_plate59.TCCATTGC	P540_Male_DeepCortex_TSO_RNA_plate59	mm10	466028	463708	0.01	0.18	286430	0.62	276528	0.6	270602	0.94	0	157.24	54020	0.2	146140	0.55	65370	0.25	1245	2820	45122	0.17	190120	0.7	35232	0.13	5742	0.02	0	0	NaN	1	P540_Male_DeepCortex_TSO_plate59.TCCATTGC	DeepCortex	Cortex	P540_Male_240108Mouse1_DeepCortex_EXP240321_TSO_RNA_plate59	240410	IT-ET Glut	L2/3 IT CTX Glut	Exc	Neuron
P540_Male_240108Mouse1_DeepCortex_EXP240321_TSO_RNA_plate59.TCCTCATG	P540_Male_DeepCortex_TSO_RNA_plate59	mm10	541214	538724	0.01	0.18	335980	0.62	324426	0.6	318676	0.95	0	155.65	45226	0.15	188420	0.61	76564	0.25	1112	2952	36608	0.12	243602	0.76	38256	0.12	5436	0.02	0	0	NaN	1	P540_Male_DeepCortex_TSO_plate59.TCCTCATG	DeepCortex	Cortex	P540_Male_240108Mouse1_DeepCortex_EXP240321_TSO_RNA_plate59	240410	NP-CT-L6b Glut	L6 CT CTX Glut	Exc	Neuron
P540_Male_240108Mouse1_DeepCortex_EXP240321_TSO_RNA_plate59.TCGGATTC	P540_Male_DeepCortex_TSO_RNA_plate59	mm10	423984	421826	0.01	0.18	284016	0.67	273030	0.65	267756	0.94	0	156.89	48538	0.19	158122	0.6	55002	0.21	1051	2448	39286	0.15	201554	0.75	26816	0.1	5878	0.02	0	0	NaN	1	P540_Male_DeepCortex_TSO_plate59.TCGGATTC	DeepCortex	Cortex	P540_Male_240108Mouse1_DeepCortex_EXP240321_TSO_RNA_plate59	240410	NP-CT-L6b Glut	L6 CT CTX Glut	Exc	Neuron
P540_Male_240108Mouse1_DeepCortex_EXP240321_TSO_RNA_plate59.TCGTCTGA	P540_Male_DeepCortex_TSO_RNA_plate59	mm10	654122	650734	0.01	0.18	431060	0.66	415670	0.64	407292	0.94	0	156.09	46908	0.12	250226	0.63	101780	0.26	1119	3300	35450	0.09	317672	0.78	53704	0.13	7944	0.02	0	0	NaN	1	P540_Male_DeepCortex_TSO_plate59.TCGTCTGA	DeepCortex	Cortex	P540_Male_240108Mouse1_DeepCortex_EXP240321_TSO_RNA_plate59	240410	CNU-LGE GABA	STR D2 Gaba	Inh	Neuron
P540_Male_240108Mouse1_DeepCortex_EXP240321_TSO_RNA_plate59.TCTACGCA	P540_Male_DeepCortex_TSO_RNA_plate59	mm10	520272	517544	0.01	0.18	316130	0.61	303930	0.59	299072	0.95	0	154.48	31618	0.11	180896	0.62	79382	0.27	836	2864	23936	0.08	230496	0.77	44604	0.15	5492	0.02	0	0	NaN	1	P540_Male_DeepCortex_TSO_plate59.TCTACGCA	DeepCortex	Cortex	P540_Male_240108Mouse1_DeepCortex_EXP240321_TSO_RNA_plate59	240410	IT-ET Glut	L5 IT CTX Glut	Exc	Neuron
P540_Male_240108Mouse1_DeepCortex_EXP240321_TSO_RNA_plate59.TCTAGGAG	P540_Male_DeepCortex_TSO_RNA_plate59	mm10	730706	727358	0.01	0.18	464314	0.64	450194	0.62	445704	0.96	0.01	155.95	59686	0.14	284398	0.65	90166	0.21	1436	3745	44404	0.1	362222	0.81	39014	0.09	9456	0.02	0	0	NaN	1	P540_Male_DeepCortex_TSO_plate59.TCTAGGAG	DeepCortex	Cortex	P540_Male_240108Mouse1_DeepCortex_EXP240321_TSO_RNA_plate59	240410	IT-ET Glut	L2/3 IT CTX Glut	Exc	Neuron
P540_Male_240108Mouse1_DeepCortex_EXP240321_TSO_RNA_plate59.TGCGTAAC	P540_Male_DeepCortex_TSO_RNA_plate59	mm10	413278	411232	0.01	0.17	242336	0.59	234382	0.57	229856	0.95	0	155.78	26882	0.12	145990	0.65	52122	0.23	742	2466	20884	0.09	183964	0.8	24906	0.11	3982	0.02	0	0	NaN	1	P540_Male_DeepCortex_TSO_plate59.TGCGTAAC	DeepCortex	Cortex	P540_Male_240108Mouse1_DeepCortex_EXP240321_TSO_RNA_plate59	240410	IT-ET Glut	L5 IT CTX Glut	Exc	Neuron
P540_Male_240108Mouse1_DeepCortex_EXP240321_TSO_RNA_plate59.TGGAAGCA	P540_Male_DeepCortex_TSO_RNA_plate59	mm10	497056	494364	0.01	0.18	297266	0.6	287428	0.58	282812	0.95	0	156.91	44718	0.16	168846	0.61	63564	0.23	1051	2739	36158	0.13	215318	0.76	31208	0.11	6015	0.02	0	0	NaN	1	P540_Male_DeepCortex_TSO_plate59.TGGAAGCA	DeepCortex	Cortex	P540_Male_240108Mouse1_DeepCortex_EXP240321_TSO_RNA_plate59	240410	NP-CT-L6b Glut	L6 CT CTX Glut	Exc	Neuron
P540_Male_240108Mouse1_DeepCortex_EXP240321_TSO_RNA_plate59.TGGTGAAG	P540_Male_DeepCortex_TSO_RNA_plate59	mm10	169500	168708	0.01	0.18	57280	0.34	54578	0.32	50670	0.88	0	153.1	11028	0.22	26676	0.54	11958	0.24	351	1187	8762	0.17	33636	0.66	8206	0.16	1527	0.03	0	0	NaN	1	P540_Male_DeepCortex_TSO_plate59.TGGTGAAG	DeepCortex	Cortex	P540_Male_240108Mouse1_DeepCortex_EXP240321_TSO_RNA_plate59	240410	IT-ET Glut	IT AON-TT-DP Glut	Exc	Neuron
P540_Male_240108Mouse1_DeepCortex_EXP240321_TSO_RNA_plate59.TTACCGAC	P540_Male_DeepCortex_TSO_RNA_plate59	mm10	839290	835220	0.01	0.18	546028	0.65	527932	0.63	519970	0.95	0.01	156.01	74844	0.15	327672	0.65	105426	0.21	1590	3827	58724	0.11	416114	0.8	45060	0.09	10841	0.02	0	0	NaN	1	P540_Male_DeepCortex_TSO_plate59.TTACCGAC	DeepCortex	Cortex	P540_Male_240108Mouse1_DeepCortex_EXP240321_TSO_RNA_plate59	240410	IT-ET Glut	L2/3 IT CTX Glut	Exc	Neuron
P540_Male_240108Mouse1_DeepCortex_EXP240321_TSO_RNA_plate59.TTACGTGC	P540_Male_DeepCortex_TSO_RNA_plate59	mm10	924852	919686	0.01	0.18	598142	0.65	577890	0.63	564600	0.94	0.01	156.4	100388	0.18	335162	0.61	115558	0.21	2051	4189	81428	0.14	430236	0.76	52460	0.09	12635	0.02	0	0	NaN	1	P540_Male_DeepCortex_TSO_plate59.TTACGTGC	DeepCortex	Cortex	P540_Male_240108Mouse1_DeepCortex_EXP240321_TSO_RNA_plate59	240410	IT-ET Glut	CLA-EPd-CTX Car3 Glut	Exc	Neuron
P540_Male_240108Mouse1_DeepCortex_EXP240321_TSO_RNA_plate59.TTCCAGGT	P540_Male_DeepCortex_TSO_RNA_plate59	mm10	854326	850048	0.01	0.18	564166	0.66	543470	0.64	536114	0.95	0.01	156.73	59252	0.11	336082	0.64	127688	0.24	1416	3918	45852	0.09	426366	0.8	63654	0.12	8716	0.02	0	0	NaN	1	P540_Male_DeepCortex_TSO_plate59.TTCCAGGT	DeepCortex	Cortex	P540_Male_240108Mouse1_DeepCortex_EXP240321_TSO_RNA_plate59	240410	IT-ET Glut	L5 IT CTX Glut	Exc	Neuron
P540_Male_240108Mouse1_DeepCortex_EXP240321_TSO_RNA_plate59.TTGCGAGA	P540_Male_DeepCortex_TSO_RNA_plate59	mm10	152824	152158	0.01	0.18	48916	0.32	46374	0.3	42656	0.87	0	151.19	8014	0.19	18236	0.44	15492	0.37	304	1062	6210	0.15	25210	0.59	11148	0.26	1275	0.03	0	0	NaN	1	P540_Male_DeepCortex_TSO_plate59.TTGCGAGA	DeepCortex	Cortex	P540_Male_240108Mouse1_DeepCortex_EXP240321_TSO_RNA_plate59	240410	IT-ET Glut	CA1-ProS Glut	Exc	Neuron
P540_Male_231225Mouse1_DeepCortex_EXP240123_TSO_RNA_plate6.AACCAGAG	P540_Male_DeepCortex_TSO_RNA_plate6	mm10	1290690	1287650	0.01	0.14	885916	0.69	860216	0.67	836218	0.94	0.01	179.65	143788	0.18	557398	0.68	113392	0.14	1488	3387	114374	0.14	655570	0.78	65460	0.08	18832	0.02	0	0	NaN	1	P540_Male_DeepCortex_TSO_plate6.AACCAGAG	DeepCortex	Cortex	P540_Male_231225Mouse1_DeepCortex_EXP240123_TSO_RNA_plate6	240318	IT-ET Glut	L2/3 IT CTX Glut	Exc	Neuron
P540_Male_231225Mouse1_DeepCortex_EXP240123_TSO_RNA_plate6.AAGACACC	P540_Male_DeepCortex_TSO_RNA_plate6	mm10	1349058	1344840	0.01	0.14	1004166	0.75	977134	0.73	952496	0.95	0.01	181.17	153366	0.17	643252	0.69	132704	0.14	1535	3434	118628	0.12	772710	0.81	60774	0.06	20261	0.02	0	0	NaN	1	P540_Male_DeepCortex_TSO_plate6.AAGACACC	DeepCortex	Cortex	P540_Male_231225Mouse1_DeepCortex_EXP240123_TSO_RNA_plate6	240318	IT-ET Glut	L5 IT CTX Glut	Exc	Neuron
P540_Male_231225Mouse1_DeepCortex_EXP240123_TSO_RNA_plate6.AAGACCGT	P540_Male_DeepCortex_TSO_RNA_plate6	mm10	235642	235122	0.01	0.16	160760	0.68	155212	0.66	142008	0.88	0	169.5	24940	0.18	97882	0.71	15960	0.12	383	1309	19754	0.14	110456	0.78	11798	0.08	3215	0.02	0	0	NaN	1	P540_Male_DeepCortex_TSO_plate6.AAGACCGT	DeepCortex	Cortex	P540_Male_231225Mouse1_DeepCortex_EXP240123_TSO_RNA_plate6	240318	IT-ET Glut	IT AON-TT-DP Glut	Exc	Neuron
P540_Male_231225Mouse1_DeepCortex_EXP240123_TSO_RNA_plate6.AGACCTTG	P540_Male_DeepCortex_TSO_RNA_plate6	mm10	727892	725648	0.01	0.14	526140	0.73	507862	0.7	499230	0.95	0.01	183.44	94056	0.19	334112	0.69	59314	0.12	1050	2462	72134	0.14	392960	0.79	33696	0.07	13019	0.03	0	0	NaN	1	P540_Male_DeepCortex_TSO_plate6.AGACCTTG	DeepCortex	Cortex	P540_Male_231225Mouse1_DeepCortex_EXP240123_TSO_RNA_plate6	240318	IT-ET Glut	L4/5 IT CTX Glut	Exc	Neuron
P540_Male_231225Mouse1_DeepCortex_EXP240123_TSO_RNA_plate6.AGACGCTA	P540_Male_DeepCortex_TSO_RNA_plate6	mm10	649944	648364	0.01	0.14	483874	0.75	471350	0.73	458776	0.95	0.01	180.42	108076	0.24	278708	0.63	58554	0.13	1191	2362	89350	0.2	339262	0.74	29590	0.06	12168	0.03	0	0	NaN	1	P540_Male_DeepCortex_TSO_plate6.AGACGCTA	DeepCortex	Cortex	P540_Male_231225Mouse1_DeepCortex_EXP240123_TSO_RNA_plate6	240318	IT-ET Glut	L4/5 IT CTX Glut	Exc	Neuron
P540_Male_231225Mouse1_DeepCortex_EXP240123_TSO_RNA_plate6.AGCCTATC	P540_Male_DeepCortex_TSO_RNA_plate6	mm10	1647740	1643318	0.01	0.15	1145838	0.7	1109490	0.68	1093780	0.95	0.01	180.58	169434	0.16	723904	0.68	170064	0.16	1976	4333	135474	0.12	875838	0.8	81896	0.07	23187	0.02	0	0	NaN	1	P540_Male_DeepCortex_TSO_plate6.AGCCTATC	DeepCortex	Cortex	P540_Male_231225Mouse1_DeepCortex_EXP240123_TSO_RNA_plate6	240318	IT-ET Glut	CLA-EPd-CTX Car3 Glut	Exc	Neuron
P540_Male_231225Mouse1_DeepCortex_EXP240123_TSO_RNA_plate6.AGCGAGAT	P540_Male_DeepCortex_TSO_RNA_plate6	mm10	259120	258212	0.01	0.14	187382	0.73	181790	0.7	179308	0.96	0	182.66	30366	0.17	121218	0.69	23298	0.13	377	1228	24368	0.14	143020	0.8	11912	0.07	3505	0.02	0	0	NaN	1	P540_Male_DeepCortex_TSO_plate6.AGCGAGAT	DeepCortex	Cortex	P540_Male_231225Mouse1_DeepCortex_EXP240123_TSO_RNA_plate6	240318	OPC-Oligo	OPC NN	Non	Non_neuron
P540_Male_231225Mouse1_DeepCortex_EXP240123_TSO_RNA_plate6.AGCTAAGC	P540_Male_DeepCortex_TSO_RNA_plate6	mm10	1745122	1740478	0.01	0.14	1259200	0.72	1227670	0.71	1216218	0.97	0.01	181.11	169800	0.14	837392	0.7	182462	0.15	1700	4057	127734	0.11	987362	0.81	100634	0.08	26326	0.02	0	0	NaN	1	P540_Male_DeepCortex_TSO_plate6.AGCTAAGC	DeepCortex	Cortex	P540_Male_231225Mouse1_DeepCortex_EXP240123_TSO_RNA_plate6	240318	IT-ET Glut	L2/3 IT CTX Glut	Exc	Neuron
P540_Male_231225Mouse1_DeepCortex_EXP240123_TSO_RNA_plate6.AGCTACCA	P540_Male_DeepCortex_TSO_RNA_plate6	mm10	968700	965642	0.01	0.14	728976	0.75	711662	0.74	694646	0.95	0.01	181.3	150320	0.22	438086	0.65	90422	0.13	1441	2915	120214	0.17	522080	0.75	51924	0.07	17494	0.03	0	0	NaN	1	P540_Male_DeepCortex_TSO_plate6.AGCTACCA	DeepCortex	Cortex	P540_Male_231225Mouse1_DeepCortex_EXP240123_TSO_RNA_plate6	240318	IT-ET Glut	L5 IT CTX Glut	Exc	Neuron
P540_Male_231225Mouse1_DeepCortex_EXP240123_TSO_RNA_plate6.AGGAACAC	P540_Male_DeepCortex_TSO_RNA_plate6	mm10	740362	738172	0.01	0.15	496756	0.67	482044	0.65	470722	0.95	0	180.4	53530	0.12	343354	0.74	64448	0.14	730	2398	38188	0.08	395816	0.84	36308	0.08	9208	0.02	0	0	NaN	1	P540_Male_DeepCortex_TSO_plate6.AGGAACAC	DeepCortex	Cortex	P540_Male_231225Mouse1_DeepCortex_EXP240123_TSO_RNA_plate6	240318	IT-ET Glut	L5 IT CTX Glut	Exc	Neuron
P540_Male_231225Mouse1_DeepCortex_EXP240123_TSO_RNA_plate6.AGGATAGC	P540_Male_DeepCortex_TSO_RNA_plate6	mm10	1285242	1281564	0.01	0.15	864122	0.67	838986	0.65	817958	0.95	0.01	181	168626	0.21	497834	0.62	131498	0.16	1983	3940	129740	0.16	609828	0.75	78108	0.1	22936	0.03	0	0	NaN	1	P540_Male_DeepCortex_TSO_plate6.AGGATAGC	DeepCortex	Cortex	P540_Male_231225Mouse1_DeepCortex_EXP240123_TSO_RNA_plate6	240318	IT-ET Glut	L5 IT CTX Glut	Exc	Neuron
P540_Male_231225Mouse1_DeepCortex_EXP240123_TSO_RNA_plate6.AGTGACCT	P540_Male_DeepCortex_TSO_RNA_plate6	mm10	607664	606306	0.01	0.15	422668	0.7	410860	0.68	395558	0.94	0	177.78	70502	0.18	264106	0.68	53898	0.14	986	2483	52936	0.13	309786	0.78	32612	0.08	9797	0.02	0	0	NaN	1	P540_Male_DeepCortex_TSO_plate6.AGTGACCT	DeepCortex	Cortex	P540_Male_231225Mouse1_DeepCortex_EXP240123_TSO_RNA_plate6	240318	IT-ET Glut	L2/3 IT CTX Glut	Exc	Neuron
P540_Male_231225Mouse1_DeepCortex_EXP240123_TSO_RNA_plate6.ATAACGCC	P540_Male_DeepCortex_TSO_RNA_plate6	mm10	1172952	1169240	0.01	0.14	773822	0.66	751626	0.64	739630	0.96	0.01	179.92	108568	0.15	514960	0.71	101874	0.14	1332	3301	82550	0.11	607112	0.82	49716	0.07	16711	0.02	0	0	NaN	1	P540_Male_DeepCortex_TSO_plate6.ATAACGCC	DeepCortex	Cortex	P540_Male_231225Mouse1_DeepCortex_EXP240123_TSO_RNA_plate6	240318	IT-ET Glut	L2/3 IT CTX Glut	Exc	Neuron
P540_Male_231225Mouse1_DeepCortex_EXP240123_TSO_RNA_plate6.ATCTGACC	P540_Male_DeepCortex_TSO_RNA_plate6	mm10	1364092	1359940	0.01	0.15	939052	0.69	914968	0.67	900782	0.96	0.01	176.03	148904	0.17	593632	0.67	139348	0.16	1870	4094	114912	0.13	718602	0.8	66952	0.07	19844	0.02	0	0	NaN	1	P540_Male_DeepCortex_TSO_plate6.ATCTGACC	DeepCortex	Cortex	P540_Male_231225Mouse1_DeepCortex_EXP240123_TSO_RNA_plate6	240318	IT-ET Glut	L5 IT CTX Glut	Exc	Neuron
P540_Male_231225Mouse1_DeepCortex_EXP240123_TSO_RNA_plate6.CAACACAG	P540_Male_DeepCortex_TSO_RNA_plate6	mm10	976928	974636	0.01	0.14	630026	0.65	613688	0.63	606362	0.96	0	179.84	78014	0.13	424060	0.72	90196	0.15	1003	2964	57052	0.09	502850	0.83	46346	0.08	12803	0.02	0	0	NaN	1	P540_Male_DeepCortex_TSO_plate6.CAACACAG	DeepCortex	Cortex	P540_Male_231225Mouse1_DeepCortex_EXP240123_TSO_RNA_plate6	240318	IT-ET Glut	L2/3 IT CTX Glut	Exc	Neuron
P540_Male_231225Mouse1_DeepCortex_EXP240123_TSO_RNA_plate6.CAACTCCA	P540_Male_DeepCortex_TSO_RNA_plate6	mm10	916092	913846	0.01	0.14	629196	0.69	613812	0.67	601750	0.96	0	179.47	79512	0.14	423784	0.72	84832	0.14	1064	2866	57016	0.09	507416	0.84	37314	0.06	13068	0.02	0	0	NaN	1	P540_Male_DeepCortex_TSO_plate6.CAACTCCA	DeepCortex	Cortex	P540_Male_231225Mouse1_DeepCortex_EXP240123_TSO_RNA_plate6	240318	IT-ET Glut	L5 IT CTX Glut	Exc	Neuron
P540_Male_231225Mouse1_DeepCortex_EXP240123_TSO_RNA_plate6.CAAGGTAC	P540_Male_DeepCortex_TSO_RNA_plate6	mm10	717568	715654	0.01	0.15	483880	0.68	470928	0.66	463046	0.96	0	179.74	84072	0.19	299330	0.67	65908	0.15	1158	2839	66816	0.14	360378	0.78	35406	0.08	11053	0.02	0	0	NaN	1	P540_Male_DeepCortex_TSO_plate6.CAAGGTAC	DeepCortex	Cortex	P540_Male_231225Mouse1_DeepCortex_EXP240123_TSO_RNA_plate6	240318	IT-ET Glut	L2/3 IT CTX Glut	Exc	Neuron
P540_Male_231225Mouse1_DeepCortex_EXP240123_TSO_RNA_plate6.CAATAGCC	P540_Male_DeepCortex_TSO_RNA_plate6	mm10	1660254	1656282	0.01	0.14	1239842	0.75	1207636	0.73	1195566	0.96	0.01	181.6	168810	0.14	775440	0.66	221878	0.19	1587	3739	127854	0.11	970688	0.81	96938	0.08	24195	0.02	0	0	NaN	1	P540_Male_DeepCortex_TSO_plate6.CAATAGCC	DeepCortex	Cortex	P540_Male_231225Mouse1_DeepCortex_EXP240123_TSO_RNA_plate6	240318	IT-ET Glut	L5 IT CTX Glut	Exc	Neuron
P540_Male_231225Mouse1_DeepCortex_EXP240123_TSO_RNA_plate6.CAATGCGA	P540_Male_DeepCortex_TSO_RNA_plate6	mm10	687558	685616	0.01	0.15	522456	0.76	509028	0.74	498238	0.95	0	176.85	81486	0.17	325384	0.67	80030	0.16	1038	2607	62552	0.13	406452	0.82	28566	0.06	11845	0.02	0	0	NaN	1	P540_Male_DeepCortex_TSO_plate6.CAATGCGA	DeepCortex	Cortex	P540_Male_231225Mouse1_DeepCortex_EXP240123_TSO_RNA_plate6	240318	CTX-CGE GABA	Lamp5 Gaba	Inh	Neuron
P540_Male_231225Mouse1_DeepCortex_EXP240123_TSO_RNA_plate6.CACAGACT	P540_Male_DeepCortex_TSO_RNA_plate6	mm10	1488524	1484546	0.01	0.14	1094912	0.74	1062746	0.72	1050694	0.96	0.01	182.72	164988	0.16	712500	0.69	149750	0.15	1618	3788	129212	0.12	841962	0.8	78930	0.08	23826	0.02	0	0	NaN	1	P540_Male_DeepCortex_TSO_plate6.CACAGACT	DeepCortex	Cortex	P540_Male_231225Mouse1_DeepCortex_EXP240123_TSO_RNA_plate6	240318	IT-ET Glut	L2/3 IT CTX Glut	Exc	Neuron
P540_Male_231225Mouse1_DeepCortex_EXP240123_TSO_RNA_plate6.CACGCAAT	P540_Male_DeepCortex_TSO_RNA_plate6	mm10	2342508	2336590	0.01	0.14	1712866	0.73	1665136	0.71	1636726	0.96	0.02	181.84	287642	0.18	1085422	0.68	231596	0.14	2687	4933	224352	0.14	1311340	0.8	100488	0.06	38727	0.02	0	0	NaN	1	P540_Male_DeepCortex_TSO_plate6.CACGCAAT	DeepCortex	Cortex	P540_Male_231225Mouse1_DeepCortex_EXP240123_TSO_RNA_plate6	240318	IT-ET Glut	L2/3 IT CTX Glut	Exc	Neuron
P540_Male_231225Mouse1_DeepCortex_EXP240123_TSO_RNA_plate6.CAGCATAC	P540_Male_DeepCortex_TSO_RNA_plate6	mm10	423714	422514	0.01	0.15	217614	0.52	211958	0.5	209440	0.96	0	180.2	34224	0.17	126856	0.62	44652	0.22	502	1746	25590	0.12	159640	0.76	24092	0.12	6189	0.03	0	0	NaN	1	P540_Male_DeepCortex_TSO_plate6.CAGCATAC	DeepCortex	Cortex	P540_Male_231225Mouse1_DeepCortex_EXP240123_TSO_RNA_plate6	240318	Astro-Epen	Astro-TE NN	Non	Non_neuron
P540_Male_231225Mouse1_DeepCortex_EXP240123_TSO_RNA_plate6.CAGGTTCA	P540_Male_DeepCortex_TSO_RNA_plate6	mm10	1171868	1168616	0.01	0.15	752706	0.64	732814	0.63	712048	0.95	0.01	180.37	144160	0.21	446050	0.64	106106	0.15	1802	3665	113078	0.16	544982	0.77	53698	0.08	18745	0.03	0	0	NaN	1	P540_Male_DeepCortex_TSO_plate6.CAGGTTCA	DeepCortex	Cortex	P540_Male_231225Mouse1_DeepCortex_EXP240123_TSO_RNA_plate6	240318	IT-ET Glut	L5 IT CTX Glut	Exc	Neuron
P540_Male_231225Mouse1_DeepCortex_EXP240123_TSO_RNA_plate6.CAGTGCTT	P540_Male_DeepCortex_TSO_RNA_plate6	mm10	837398	834866	0.01	0.14	629062	0.75	613118	0.73	600860	0.96	0.01	181.62	115538	0.2	386314	0.66	84254	0.14	1310	2790	90226	0.15	467256	0.78	43008	0.07	15191	0.03	0	0	NaN	1	P540_Male_DeepCortex_TSO_plate6.CAGTGCTT	DeepCortex	Cortex	P540_Male_231225Mouse1_DeepCortex_EXP240123_TSO_RNA_plate6	240318	NP-CT-L6b Glut	L6 CT CTX Glut	Exc	Neuron
P540_Male_231225Mouse1_DeepCortex_EXP240123_TSO_RNA_plate6.CATGAGCA	P540_Male_DeepCortex_TSO_RNA_plate6	mm10	1019146	1016214	0.01	0.14	667918	0.66	649148	0.64	635494	0.95	0.01	181.23	111750	0.18	411022	0.66	99306	0.16	1330	3094	87228	0.14	494328	0.78	53810	0.08	14162	0.02	0	0	NaN	1	P540_Male_DeepCortex_TSO_plate6.CATGAGCA	DeepCortex	Cortex	P540_Male_231225Mouse1_DeepCortex_EXP240123_TSO_RNA_plate6	240318	NP-CT-L6b Glut	L6 CT CTX Glut	Exc	Neuron
P540_Male_231225Mouse1_DeepCortex_EXP240123_TSO_RNA_plate6.CCAAGGTT	P540_Male_DeepCortex_TSO_RNA_plate6	mm10	825590	823200	0.01	0.14	600120	0.73	583848	0.71	578794	0.96	0.01	180.74	80294	0.14	414580	0.73	70678	0.12	814	2403	59662	0.1	486596	0.84	32356	0.06	13000	0.02	0	0	NaN	1	P540_Male_DeepCortex_TSO_plate6.CCAAGGTT	DeepCortex	Cortex	P540_Male_231225Mouse1_DeepCortex_EXP240123_TSO_RNA_plate6	240318	IT-ET Glut	L2/3 IT CTX Glut	Exc	Neuron
P540_Male_231225Mouse1_DeepCortex_EXP240123_TSO_RNA_plate6.CCACAACA	P540_Male_DeepCortex_TSO_RNA_plate6	mm10	333212	332528	0.01	0.15	118306	0.36	113048	0.34	106826	0.9	0	181.77	23576	0.22	49780	0.47	31508	0.3	465	1418	18576	0.17	66924	0.63	21064	0.2	3223	0.03	0	0	NaN	1	P540_Male_DeepCortex_TSO_plate6.CCACAACA	DeepCortex	Cortex	P540_Male_231225Mouse1_DeepCortex_EXP240123_TSO_RNA_plate6	240318	OPC-Oligo	Oligo NN	Non	Non_neuron
P540_Male_231225Mouse1_DeepCortex_EXP240123_TSO_RNA_plate6.CCAGTATC	P540_Male_DeepCortex_TSO_RNA_plate6	mm10	270384	269732	0.01	0.15	82876	0.31	79244	0.29	77176	0.93	0	174.1	8658	0.11	29574	0.39	37570	0.5	242	1113	6282	0.08	45598	0.59	25268	0.33	1983	0.03	0	0	NaN	0	P540_Male_DeepCortex_TSO_plate6.CCAGTATC	DeepCortex	Cortex	P540_Male_231225Mouse1_DeepCortex_EXP240123_TSO_RNA_plate6	240318	NA	NA	NA	NA
P540_Male_231225Mouse1_DeepCortex_EXP240123_TSO_RNA_plate6.CCAGTTGA	P540_Male_DeepCortex_TSO_RNA_plate6	mm10	98634	98492	0.01	0.14	56984	0.58	54280	0.55	53276	0.93	0	186.48	10728	0.21	34642	0.67	6290	0.12	163	533	8402	0.16	40506	0.76	4276	0.08	1622	0.03	0	0	NaN	1	P540_Male_DeepCortex_TSO_plate6.CCAGTTGA	DeepCortex	Cortex	P540_Male_231225Mouse1_DeepCortex_EXP240123_TSO_RNA_plate6	240318	Immune	Microglia NN	Non	Non_neuron
P540_Male_231225Mouse1_DeepCortex_EXP240123_TSO_RNA_plate6.CCGCTTAA	P540_Male_DeepCortex_TSO_RNA_plate6	mm10	1571072	1567162	0.01	0.14	1064126	0.68	1030156	0.66	1010360	0.95	0.01	181.23	202056	0.2	622582	0.63	161906	0.16	1997	4083	160902	0.16	761144	0.75	87616	0.09	25107	0.02	0	0	NaN	1	P540_Male_DeepCortex_TSO_plate6.CCGCTTAA	DeepCortex	Cortex	P540_Male_231225Mouse1_DeepCortex_EXP240123_TSO_RNA_plate6	240318	NP-CT-L6b Glut	L6 CT CTX Glut	Exc	Neuron
P540_Male_231225Mouse1_DeepCortex_EXP240123_TSO_RNA_plate6.CCTTCCAT	P540_Male_DeepCortex_TSO_RNA_plate6	mm10	1209994	1206848	0.01	0.14	842646	0.7	814894	0.68	799016	0.95	0.01	183.18	169412	0.22	494762	0.64	113016	0.15	1737	3646	134684	0.17	597042	0.75	66188	0.08	19954	0.03	0	0	NaN	1	P540_Male_DeepCortex_TSO_plate6.CCTTCCAT	DeepCortex	Cortex	P540_Male_231225Mouse1_DeepCortex_EXP240123_TSO_RNA_plate6	240318	IT-ET Glut	L2/3 IT CTX Glut	Exc	Neuron
P540_Male_231225Mouse1_DeepCortex_EXP240123_TSO_RNA_plate6.CGAATACG	P540_Male_DeepCortex_TSO_RNA_plate6	mm10	1171488	1168644	0.01	0.14	849888	0.73	826276	0.71	817762	0.96	0.01	181.1	103936	0.13	580504	0.72	118470	0.15	1134	3084	79560	0.1	686462	0.84	51738	0.06	15147	0.02	0	0	NaN	1	P540_Male_DeepCortex_TSO_plate6.CGAATACG	DeepCortex	Cortex	P540_Male_231225Mouse1_DeepCortex_EXP240123_TSO_RNA_plate6	240318	IT-ET Glut	L2/3 IT CTX Glut	Exc	Neuron
P540_Male_231225Mouse1_DeepCortex_EXP240123_TSO_RNA_plate6.CGAATTGC	P540_Male_DeepCortex_TSO_RNA_plate6	mm10	1220852	1216606	0.01	0.15	841708	0.69	815662	0.67	804886	0.96	0.01	179.72	101962	0.13	559996	0.72	118098	0.15	1181	3226	75542	0.09	669026	0.83	60078	0.07	17313	0.02	0	0	NaN	1	P540_Male_DeepCortex_TSO_plate6.CGAATTGC	DeepCortex	Cortex	P540_Male_231225Mouse1_DeepCortex_EXP240123_TSO_RNA_plate6	240318	IT-ET Glut	L2/3 IT CTX Glut	Exc	Neuron
P540_Male_231225Mouse1_DeepCortex_EXP240123_TSO_RNA_plate6.CGAGAGAA	P540_Male_DeepCortex_TSO_RNA_plate6	mm10	879466	877288	0.01	0.15	636678	0.73	617172	0.7	608114	0.96	0.01	181.06	87126	0.15	433896	0.73	72666	0.12	978	2586	66382	0.11	509768	0.84	31750	0.05	12435	0.02	0	0	NaN	1	P540_Male_DeepCortex_TSO_plate6.CGAGAGAA	DeepCortex	Cortex	P540_Male_231225Mouse1_DeepCortex_EXP240123_TSO_RNA_plate6	240318	IT-ET Glut	L4/5 IT CTX Glut	Exc	Neuron
P540_Male_231225Mouse1_DeepCortex_EXP240123_TSO_RNA_plate6.CGCAACTA	P540_Male_DeepCortex_TSO_RNA_plate6	mm10	1616624	1612516	0.01	0.14	1205288	0.75	1175412	0.73	1165056	0.97	0.01	183.63	168472	0.15	813758	0.72	154158	0.14	1502	3598	126286	0.11	957698	0.82	80280	0.07	24714	0.02	0	0	NaN	1	P540_Male_DeepCortex_TSO_plate6.CGCAACTA	DeepCortex	Cortex	P540_Male_231225Mouse1_DeepCortex_EXP240123_TSO_RNA_plate6	240318	IT-ET Glut	L2/3 IT CTX Glut	Exc	Neuron
P540_Male_231225Mouse1_DeepCortex_EXP240123_TSO_RNA_plate6.CGGCATTA	P540_Male_DeepCortex_TSO_RNA_plate6	mm10	862150	859626	0.01	0.14	645756	0.75	627910	0.73	619476	0.96	0.01	181.49	92998	0.15	422182	0.7	89632	0.15	1073	2732	69352	0.11	501182	0.81	48192	0.08	13505	0.02	0	0	NaN	1	P540_Male_DeepCortex_TSO_plate6.CGGCATTA	DeepCortex	Cortex	P540_Male_231225Mouse1_DeepCortex_EXP240123_TSO_RNA_plate6	240318	IT-ET Glut	L2/3 IT CTX Glut	Exc	Neuron
P540_Male_231225Mouse1_DeepCortex_EXP240123_TSO_RNA_plate6.CGTATCTC	P540_Male_DeepCortex_TSO_RNA_plate6	mm10	1002256	999458	0.01	0.15	773294	0.77	750914	0.75	738732	0.96	0.01	177.18	86078	0.12	520082	0.72	118766	0.16	1041	3006	63454	0.09	624724	0.85	50438	0.07	15123	0.02	0	0	NaN	1	P540_Male_DeepCortex_TSO_plate6.CGTATCTC	DeepCortex	Cortex	P540_Male_231225Mouse1_DeepCortex_EXP240123_TSO_RNA_plate6	240318	IT-ET Glut	L5 IT CTX Glut	Exc	Neuron
P540_Male_231225Mouse1_DeepCortex_EXP240123_TSO_RNA_plate6.CTCAGAAG	P540_Male_DeepCortex_TSO_RNA_plate6	mm10	1456516	1451596	0.01	0.14	1085180	0.75	1056688	0.73	1047724	0.97	0.01	182.63	156496	0.15	696962	0.68	166022	0.16	1574	3725	118484	0.11	838282	0.8	90408	0.09	22106	0.02	0	0	NaN	1	P540_Male_DeepCortex_TSO_plate6.CTCAGAAG	DeepCortex	Cortex	P540_Male_231225Mouse1_DeepCortex_EXP240123_TSO_RNA_plate6	240318	IT-ET Glut	L2/3 IT CTX Glut	Exc	Neuron
P540_Male_231225Mouse1_DeepCortex_EXP240123_TSO_RNA_plate6.CTCGAACA	P540_Male_DeepCortex_TSO_RNA_plate6	mm10	1301212	1297822	0.01	0.14	859174	0.66	829442	0.64	800248	0.93	0.01	180.96	130122	0.17	522398	0.67	128826	0.16	1588	3573	96888	0.12	626250	0.78	76938	0.1	19942	0.02	0	0	NaN	1	P540_Male_DeepCortex_TSO_plate6.CTCGAACA	DeepCortex	Cortex	P540_Male_231225Mouse1_DeepCortex_EXP240123_TSO_RNA_plate6	240318	IT-ET Glut	L5 IT CTX Glut	Exc	Neuron
P540_Male_231225Mouse1_DeepCortex_EXP240123_TSO_RNA_plate6.CTCGACTT	P540_Male_DeepCortex_TSO_RNA_plate6	mm10	1227896	1224168	0.01	0.14	924684	0.76	902246	0.74	868246	0.94	0.01	182.66	210114	0.25	536272	0.63	102338	0.12	1891	3528	170048	0.2	636884	0.73	60782	0.07	23850	0.03	0	0	NaN	1	P540_Male_DeepCortex_TSO_plate6.CTCGACTT	DeepCortex	Cortex	P540_Male_231225Mouse1_DeepCortex_EXP240123_TSO_RNA_plate6	240318	IT-ET Glut	L5 IT CTX Glut	Exc	Neuron
P540_Male_231225Mouse1_DeepCortex_EXP240123_TSO_RNA_plate6.CTGTACCA	P540_Male_DeepCortex_TSO_RNA_plate6	mm10	1076502	1073222	0.01	0.15	744992	0.69	725274	0.68	707024	0.95	0.01	180.56	139704	0.2	436520	0.63	114588	0.17	1627	3452	106594	0.15	534148	0.76	65846	0.09	20064	0.03	0	0	NaN	1	P540_Male_DeepCortex_TSO_plate6.CTGTACCA	DeepCortex	Cortex	P540_Male_231225Mouse1_DeepCortex_EXP240123_TSO_RNA_plate6	240318	IT-ET Glut	L2/3 IT CTX Glut	Exc	Neuron
P540_Male_231225Mouse1_DeepCortex_EXP240123_TSO_RNA_plate6.CTTACAGC	P540_Male_DeepCortex_TSO_RNA_plate6	mm10	1608842	1604340	0.01	0.14	1152006	0.72	1118596	0.7	1089104	0.95	0.01	182.04	247858	0.23	655970	0.61	163024	0.15	2335	4371	201188	0.18	804414	0.74	82578	0.08	27632	0.03	0	0	NaN	1	P540_Male_DeepCortex_TSO_plate6.CTTACAGC	DeepCortex	Cortex	P540_Male_231225Mouse1_DeepCortex_EXP240123_TSO_RNA_plate6	240318	IT-ET Glut	L2/3 IT CTX Glut	Exc	Neuron
P540_Male_231225Mouse1_DeepCortex_EXP240123_TSO_RNA_plate6.CTTAGGAC	P540_Male_DeepCortex_TSO_RNA_plate6	mm10	1398890	1395000	0.01	0.14	1000226	0.72	970598	0.7	955994	0.96	0.01	182.6	119758	0.13	661394	0.71	150662	0.16	1367	3630	85400	0.09	785688	0.82	84812	0.09	20370	0.02	0	0	NaN	1	P540_Male_DeepCortex_TSO_plate6.CTTAGGAC	DeepCortex	Cortex	P540_Male_231225Mouse1_DeepCortex_EXP240123_TSO_RNA_plate6	240318	NP-CT-L6b Glut	L6 CT CTX Glut	Exc	Neuron
P540_Male_231225Mouse1_DeepCortex_EXP240123_TSO_RNA_plate6.CTTCACTG	P540_Male_DeepCortex_TSO_RNA_plate6	mm10	809656	807560	0.01	0.14	596396	0.74	579894	0.72	574456	0.96	0.01	182.39	81420	0.15	400816	0.71	78600	0.14	798	2477	59338	0.1	471158	0.82	43960	0.08	13231	0.02	0	0	NaN	1	P540_Male_DeepCortex_TSO_plate6.CTTCACTG	DeepCortex	Cortex	P540_Male_231225Mouse1_DeepCortex_EXP240123_TSO_RNA_plate6	240318	IT-ET Glut	L2/3 IT CTX Glut	Exc	Neuron
P540_Male_231225Mouse1_DeepCortex_EXP240123_TSO_RNA_plate6.CTTCGGTT	P540_Male_DeepCortex_TSO_RNA_plate6	mm10	1516430	1512096	0.01	0.15	1066110	0.71	1033152	0.68	1019148	0.96	0.01	180.13	127416	0.13	718232	0.73	144746	0.15	1450	3810	96836	0.1	848330	0.83	73404	0.07	20624	0.02	0	0	NaN	1	P540_Male_DeepCortex_TSO_plate6.CTTCGGTT	DeepCortex	Cortex	P540_Male_231225Mouse1_DeepCortex_EXP240123_TSO_RNA_plate6	240318	IT-ET Glut	L2/3 IT CTX Glut	Exc	Neuron
P540_Male_231225Mouse1_DeepCortex_EXP240123_TSO_RNA_plate6.CTTGCTAG	P540_Male_DeepCortex_TSO_RNA_plate6	mm10	1421644	1417492	0.01	0.14	1001662	0.71	974186	0.69	955288	0.95	0.01	182.43	174432	0.19	634254	0.68	124660	0.13	1796	3710	137846	0.14	751250	0.79	66032	0.07	22778	0.02	0	0	NaN	1	P540_Male_DeepCortex_TSO_plate6.CTTGCTAG	DeepCortex	Cortex	P540_Male_231225Mouse1_DeepCortex_EXP240123_TSO_RNA_plate6	240318	IT-ET Glut	L2/3 IT CTX Glut	Exc	Neuron
P540_Male_231225Mouse1_DeepCortex_EXP240123_TSO_RNA_plate6.GAACGAAG	P540_Male_DeepCortex_TSO_RNA_plate6	mm10	2060668	2054628	0.01	0.14	1521330	0.74	1482478	0.72	1464558	0.96	0.01	179.6	191438	0.13	1013210	0.71	227134	0.16	2055	4557	141702	0.1	1208554	0.83	114026	0.08	32260	0.02	0	0	NaN	1	P540_Male_DeepCortex_TSO_plate6.GAACGAAG	DeepCortex	Cortex	P540_Male_231225Mouse1_DeepCortex_EXP240123_TSO_RNA_plate6	240318	IT-ET Glut	L5 IT CTX Glut	Exc	Neuron
P540_Male_231225Mouse1_DeepCortex_EXP240123_TSO_RNA_plate6.GAACGGTT	P540_Male_DeepCortex_TSO_RNA_plate6	mm10	1415264	1411846	0.01	0.14	949422	0.67	925470	0.66	909928	0.96	0.01	183.36	156452	0.18	603592	0.68	127920	0.14	1726	3739	122142	0.13	718380	0.79	68442	0.08	21162	0.02	0	0	NaN	1	P540_Male_DeepCortex_TSO_plate6.GAACGGTT	DeepCortex	Cortex	P540_Male_231225Mouse1_DeepCortex_EXP240123_TSO_RNA_plate6	240318	IT-ET Glut	L2/3 IT CTX Glut	Exc	Neuron
P540_Male_231225Mouse1_DeepCortex_EXP240123_TSO_RNA_plate6.GAATCACC	P540_Male_DeepCortex_TSO_RNA_plate6	mm10	790806	788166	0.01	0.15	578554	0.73	562202	0.71	549820	0.95	0	178.72	61518	0.11	407732	0.76	69202	0.13	772	2375	47232	0.09	467610	0.85	34766	0.06	9059	0.02	0	0	NaN	1	P540_Male_DeepCortex_TSO_plate6.GAATCACC	DeepCortex	Cortex	P540_Male_231225Mouse1_DeepCortex_EXP240123_TSO_RNA_plate6	240318	IT-ET Glut	L5 IT CTX Glut	Exc	Neuron
P540_Male_231225Mouse1_DeepCortex_EXP240123_TSO_RNA_plate6.GAATCCGT	P540_Male_DeepCortex_TSO_RNA_plate6	mm10	861624	859220	0.01	0.14	650792	0.76	633720	0.74	627056	0.96	0.01	179.89	72444	0.12	445690	0.73	94688	0.15	861	2607	54584	0.09	518550	0.83	53520	0.09	11666	0.02	0	0	NaN	1	P540_Male_DeepCortex_TSO_plate6.GAATCCGT	DeepCortex	Cortex	P540_Male_231225Mouse1_DeepCortex_EXP240123_TSO_RNA_plate6	240318	IT-ET Glut	L5 IT CTX Glut	Exc	Neuron
P540_Male_231225Mouse1_DeepCortex_EXP240123_TSO_RNA_plate6.GACGAACT	P540_Male_DeepCortex_TSO_RNA_plate6	mm10	824696	822524	0.01	0.14	625382	0.76	607600	0.74	591086	0.95	0.01	181.25	112178	0.19	387480	0.67	79146	0.14	1202	2580	88164	0.15	460516	0.78	42080	0.07	14233	0.02	0	0	NaN	1	P540_Male_DeepCortex_TSO_plate6.GACGAACT	DeepCortex	Cortex	P540_Male_231225Mouse1_DeepCortex_EXP240123_TSO_RNA_plate6	240318	NP-CT-L6b Glut	L6 CT CTX Glut	Exc	Neuron
P540_Male_231225Mouse1_DeepCortex_EXP240123_TSO_RNA_plate6.GACGTCAT	P540_Male_DeepCortex_TSO_RNA_plate6	mm10	263396	262838	0.01	0.15	73406	0.28	70690	0.27	68844	0.94	0	177.14	12144	0.18	38028	0.56	17290	0.26	237	955	8920	0.13	50088	0.73	9598	0.14	2268	0.03	0	0	NaN	1	P540_Male_DeepCortex_TSO_plate6.GACGTCAT	DeepCortex	Cortex	P540_Male_231225Mouse1_DeepCortex_EXP240123_TSO_RNA_plate6	240318	Astro-Epen	Astro-TE NN	Non	Non_neuron
P540_Male_231225Mouse1_DeepCortex_EXP240123_TSO_RNA_plate6.GAGAGTAC	P540_Male_DeepCortex_TSO_RNA_plate6	mm10	1354682	1350438	0.01	0.15	961306	0.71	934168	0.69	922600	0.96	0.01	179.24	115860	0.13	647216	0.72	137124	0.15	1409	3717	86408	0.09	760992	0.83	74754	0.08	19517	0.02	0	0	NaN	1	P540_Male_DeepCortex_TSO_plate6.GAGAGTAC	DeepCortex	Cortex	P540_Male_231225Mouse1_DeepCortex_EXP240123_TSO_RNA_plate6	240318	IT-ET Glut	L5 ET CTX Glut	Exc	Neuron
P540_Male_231225Mouse1_DeepCortex_EXP240123_TSO_RNA_plate6.GATAGCCA	P540_Male_DeepCortex_TSO_RNA_plate6	mm10	823678	821290	0.01	0.15	532236	0.65	518480	0.63	503274	0.95	0	180.98	60608	0.12	374502	0.76	60128	0.12	840	2490	45888	0.09	426128	0.85	31252	0.06	9296	0.02	0	0	NaN	1	P540_Male_DeepCortex_TSO_plate6.GATAGCCA	DeepCortex	Cortex	P540_Male_231225Mouse1_DeepCortex_EXP240123_TSO_RNA_plate6	240318	IT-ET Glut	L5 IT CTX Glut	Exc	Neuron
P540_Male_231225Mouse1_DeepCortex_EXP240123_TSO_RNA_plate6.GATCTTGC	P540_Male_DeepCortex_TSO_RNA_plate6	mm10	2607228	2599646	0.01	0.14	1772578	0.68	1726986	0.66	1709428	0.96	0.01	180.39	231110	0.14	1163252	0.7	268446	0.16	2343	5313	171570	0.1	1398828	0.82	138644	0.08	36660	0.02	0	0	NaN	1	P540_Male_DeepCortex_TSO_plate6.GATCTTGC	DeepCortex	Cortex	P540_Male_231225Mouse1_DeepCortex_EXP240123_TSO_RNA_plate6	240318	CNU-HYa GABA	ACB-BST-FS D1 Gaba	Inh	Neuron
P540_Male_231225Mouse1_DeepCortex_EXP240123_TSO_RNA_plate6.GCAATTCC	P540_Male_DeepCortex_TSO_RNA_plate6	mm10	156298	155930	0.01	0.17	99672	0.64	97170	0.62	94052	0.94	0	164.03	17972	0.2	64872	0.7	9290	0.1	306	1123	13074	0.14	74764	0.8	6210	0.07	2790	0.03	0	0	NaN	1	P540_Male_DeepCortex_TSO_plate6.GCAATTCC	DeepCortex	Cortex	P540_Male_231225Mouse1_DeepCortex_EXP240123_TSO_RNA_plate6	240318	IT-ET Glut	L5 IT CTX Glut	Exc	Neuron
P540_Male_231225Mouse1_DeepCortex_EXP240123_TSO_RNA_plate6.GCCTTAAC	P540_Male_DeepCortex_TSO_RNA_plate6	mm10	1309658	1306618	0.01	0.14	946770	0.72	921154	0.71	907250	0.96	0.01	183.57	122140	0.14	632606	0.72	128926	0.15	1287	3361	92236	0.1	750534	0.83	64456	0.07	18465	0.02	0	0	NaN	1	P540_Male_DeepCortex_TSO_plate6.GCCTTAAC	DeepCortex	Cortex	P540_Male_231225Mouse1_DeepCortex_EXP240123_TSO_RNA_plate6	240318	IT-ET Glut	L2/3 IT CTX Glut	Exc	Neuron
P540_Male_231225Mouse1_DeepCortex_EXP240123_TSO_RNA_plate6.GCGTTAGA	P540_Male_DeepCortex_TSO_RNA_plate6	mm10	435196	434164	0.01	0.15	203662	0.47	197082	0.45	193492	0.95	0	178.74	22488	0.12	134602	0.71	31972	0.17	389	1624	17084	0.09	158668	0.82	17730	0.09	2937	0.02	0	0	NaN	1	P540_Male_DeepCortex_TSO_plate6.GCGTTAGA	DeepCortex	Cortex	P540_Male_231225Mouse1_DeepCortex_EXP240123_TSO_RNA_plate6	240318	OPC-Oligo	OPC NN	Non	Non_neuron
P540_Male_231225Mouse1_DeepCortex_EXP240123_TSO_RNA_plate6.GGAAGAGA	P540_Male_DeepCortex_TSO_RNA_plate6	mm10	963710	960584	0.01	0.15	644916	0.67	627006	0.65	614974	0.95	0.01	180.4	128366	0.21	384092	0.64	89078	0.15	1423	3088	101732	0.17	461130	0.75	51612	0.08	16069	0.03	0	0	NaN	1	P540_Male_DeepCortex_TSO_plate6.GGAAGAGA	DeepCortex	Cortex	P540_Male_231225Mouse1_DeepCortex_EXP240123_TSO_RNA_plate6	240318	CNU-LGE GABA	STR D2 Gaba	Inh	Neuron
P540_Male_231225Mouse1_DeepCortex_EXP240123_TSO_RNA_plate6.GGAATGTC	P540_Male_DeepCortex_TSO_RNA_plate6	mm10	832430	830158	0.01	0.14	631110	0.76	615858	0.74	601438	0.95	0.01	178.92	88626	0.15	423192	0.72	72892	0.12	974	2530	67384	0.11	501528	0.83	32352	0.05	13328	0.02	0	0	NaN	1	P540_Male_DeepCortex_TSO_plate6.GGAATGTC	DeepCortex	Cortex	P540_Male_231225Mouse1_DeepCortex_EXP240123_TSO_RNA_plate6	240318	CTX-MGE GABA	Pvalb Gaba	Inh	Neuron
P540_Male_231225Mouse1_DeepCortex_EXP240123_TSO_RNA_plate6.GGACATCA	P540_Male_DeepCortex_TSO_RNA_plate6	mm10	1430532	1426548	0.01	0.14	992782	0.7	961520	0.67	935366	0.94	0.01	181.33	166010	0.18	607212	0.66	140200	0.15	1812	3836	132442	0.14	718854	0.77	83550	0.09	21090	0.02	0	0	NaN	1	P540_Male_DeepCortex_TSO_plate6.GGACATCA	DeepCortex	Cortex	P540_Male_231225Mouse1_DeepCortex_EXP240123_TSO_RNA_plate6	240318	IT-ET Glut	L2/3 IT CTX Glut	Exc	Neuron
P540_Male_231225Mouse1_DeepCortex_EXP240123_TSO_RNA_plate6.GGAGGAAT	P540_Male_DeepCortex_TSO_RNA_plate6	mm10	831292	828526	0.01	0.15	535556	0.65	517950	0.63	508362	0.95	0.01	181.27	89638	0.18	330934	0.67	75874	0.15	1205	2977	70456	0.14	392412	0.77	44706	0.09	11724	0.02	0	0	NaN	1	P540_Male_DeepCortex_TSO_plate6.GGAGGAAT	DeepCortex	Cortex	P540_Male_231225Mouse1_DeepCortex_EXP240123_TSO_RNA_plate6	240318	CNU-LGE GABA	STR D2 Gaba	Inh	Neuron
P540_Male_231225Mouse1_DeepCortex_EXP240123_TSO_RNA_plate6.GGCAAGTT	P540_Male_DeepCortex_TSO_RNA_plate6	mm10	924548	922268	0.01	0.14	640148	0.69	622420	0.67	612092	0.96	0	181.94	105492	0.18	399452	0.67	91288	0.15	1216	2798	84480	0.14	477218	0.78	50160	0.08	14230	0.02	0	0	NaN	1	P540_Male_DeepCortex_TSO_plate6.GGCAAGTT	DeepCortex	Cortex	P540_Male_231225Mouse1_DeepCortex_EXP240123_TSO_RNA_plate6	240318	IT-ET Glut	L2/3 IT CTX Glut	Exc	Neuron
P540_Male_231225Mouse1_DeepCortex_EXP240123_TSO_RNA_plate6.GGTATAGG	P540_Male_DeepCortex_TSO_RNA_plate6	mm10	1239494	1236010	0.01	0.14	916968	0.74	893866	0.72	881666	0.96	0.01	183.05	115196	0.13	621812	0.72	124136	0.14	1436	3542	82014	0.09	741510	0.84	58106	0.07	19852	0.02	0	0	NaN	1	P540_Male_DeepCortex_TSO_plate6.GGTATAGG	DeepCortex	Cortex	P540_Male_231225Mouse1_DeepCortex_EXP240123_TSO_RNA_plate6	240318	IT-ET Glut	L2/3 IT CTX Glut	Exc	Neuron
P540_Male_231225Mouse1_DeepCortex_EXP240123_TSO_RNA_plate6.GGTGTACA	P540_Male_DeepCortex_TSO_RNA_plate6	mm10	1192512	1188984	0.01	0.14	825200	0.69	805346	0.68	797718	0.97	0.01	178.67	99042	0.13	546998	0.7	132978	0.17	1148	3473	73766	0.09	648700	0.81	75232	0.09	15774	0.02	0	0	NaN	1	P540_Male_DeepCortex_TSO_plate6.GGTGTACA	DeepCortex	Cortex	P540_Male_231225Mouse1_DeepCortex_EXP240123_TSO_RNA_plate6	240318	IT-ET Glut	L2/3 IT CTX Glut	Exc	Neuron
P540_Male_231225Mouse1_DeepCortex_EXP240123_TSO_RNA_plate6.GGTTGAAC	P540_Male_DeepCortex_TSO_RNA_plate6	mm10	1373670	1369358	0.01	0.15	1039948	0.76	1011904	0.74	992700	0.95	0.01	180.44	185962	0.19	624186	0.64	158638	0.16	1780	3595	152676	0.15	750240	0.76	89120	0.09	23213	0.02	0	0	NaN	1	P540_Male_DeepCortex_TSO_plate6.GGTTGAAC	DeepCortex	Cortex	P540_Male_231225Mouse1_DeepCortex_EXP240123_TSO_RNA_plate6	240318	IT-ET Glut	L2/3 IT CTX Glut	Exc	Neuron
P540_Male_231225Mouse1_DeepCortex_EXP240123_TSO_RNA_plate6.GTAACCGA	P540_Male_DeepCortex_TSO_RNA_plate6	mm10	893954	891018	0.01	0.15	608380	0.68	590400	0.66	576216	0.95	0.01	181.45	107186	0.19	379572	0.68	73796	0.13	1264	2837	82360	0.14	454290	0.79	39014	0.07	15405	0.03	0	0	NaN	1	P540_Male_DeepCortex_TSO_plate6.GTAACCGA	DeepCortex	Cortex	P540_Male_231225Mouse1_DeepCortex_EXP240123_TSO_RNA_plate6	240318	IT-ET Glut	L4/5 IT CTX Glut	Exc	Neuron
P540_Male_231225Mouse1_DeepCortex_EXP240123_TSO_RNA_plate6.GTAAGGTG	P540_Male_DeepCortex_TSO_RNA_plate6	mm10	842226	840074	0.01	0.14	630598	0.75	613378	0.73	602274	0.96	0.01	181.99	96874	0.17	402676	0.69	87348	0.15	1107	2668	75402	0.13	479566	0.8	46748	0.08	13114	0.02	0	0	NaN	1	P540_Male_DeepCortex_TSO_plate6.GTAAGGTG	DeepCortex	Cortex	P540_Male_231225Mouse1_DeepCortex_EXP240123_TSO_RNA_plate6	240318	NP-CT-L6b Glut	L6 CT CTX Glut	Exc	Neuron
P540_Male_231225Mouse1_DeepCortex_EXP240123_TSO_RNA_plate6.GTACACCT	P540_Male_DeepCortex_TSO_RNA_plate6	mm10	1279676	1275870	0.01	0.14	884754	0.69	858708	0.67	845670	0.96	0.01	182.28	95286	0.11	595248	0.72	140134	0.17	1196	3422	68120	0.08	704360	0.83	73160	0.09	16884	0.02	0	0	NaN	1	P540_Male_DeepCortex_TSO_plate6.GTACACCT	DeepCortex	Cortex	P540_Male_231225Mouse1_DeepCortex_EXP240123_TSO_RNA_plate6	240318	IT-ET Glut	L5 IT CTX Glut	Exc	Neuron
P540_Male_231225Mouse1_DeepCortex_EXP240123_TSO_RNA_plate6.GTACCACA	P540_Male_DeepCortex_TSO_RNA_plate6	mm10	209260	208720	0.01	0.15	143738	0.69	139584	0.67	136280	0.95	0	180.02	23820	0.18	91318	0.68	19062	0.14	292	1012	19942	0.15	107190	0.79	9148	0.07	2849	0.02	0	0	NaN	1	P540_Male_DeepCortex_TSO_plate6.GTACCACA	DeepCortex	Cortex	P540_Male_231225Mouse1_DeepCortex_EXP240123_TSO_RNA_plate6	240318	Astro-Epen	Astro-TE NN	Non	Non_neuron
P540_Male_231225Mouse1_DeepCortex_EXP240123_TSO_RNA_plate6.GTCAGTCA	P540_Male_DeepCortex_TSO_RNA_plate6	mm10	1668208	1663266	0.01	0.15	1180162	0.71	1147522	0.69	1130390	0.96	0.01	179.93	209682	0.19	697104	0.63	196162	0.18	2135	4448	166888	0.15	859148	0.76	103156	0.09	27028	0.02	0	0	NaN	1	P540_Male_DeepCortex_TSO_plate6.GTCAGTCA	DeepCortex	Cortex	P540_Male_231225Mouse1_DeepCortex_EXP240123_TSO_RNA_plate6	240318	IT-ET Glut	L5 IT CTX Glut	Exc	Neuron
P540_Male_231225Mouse1_DeepCortex_EXP240123_TSO_RNA_plate6.GTCATCGT	P540_Male_DeepCortex_TSO_RNA_plate6	mm10	1246360	1243064	0.01	0.15	937144	0.75	910228	0.73	881666	0.94	0.01	177.86	168774	0.2	551764	0.64	141558	0.16	1790	3544	133940	0.15	687164	0.78	59968	0.07	21794	0.02	0	0	NaN	1	P540_Male_DeepCortex_TSO_plate6.GTCATCGT	DeepCortex	Cortex	P540_Male_231225Mouse1_DeepCortex_EXP240123_TSO_RNA_plate6	240318	IT-ET Glut	CA3 Glut	Exc	Neuron
P540_Male_231225Mouse1_DeepCortex_EXP240123_TSO_RNA_plate6.GTCCTAAG	P540_Male_DeepCortex_TSO_RNA_plate6	mm10	987202	984850	0.01	0.14	623576	0.63	603820	0.61	594120	0.95	0.01	179.98	94158	0.16	384972	0.66	102254	0.18	1197	3062	74206	0.13	459442	0.77	60194	0.1	12033	0.02	0	0	NaN	1	P540_Male_DeepCortex_TSO_plate6.GTCCTAAG	DeepCortex	Cortex	P540_Male_231225Mouse1_DeepCortex_EXP240123_TSO_RNA_plate6	240318	IT-ET Glut	L5 IT CTX Glut	Exc	Neuron
P540_Male_231225Mouse1_DeepCortex_EXP240123_TSO_RNA_plate6.GTCCTTGA	P540_Male_DeepCortex_TSO_RNA_plate6	mm10	1639270	1634804	0.01	0.14	1242550	0.76	1209294	0.74	1191316	0.96	0.01	180.79	156184	0.13	826908	0.71	182534	0.16	1565	3721	115606	0.1	996798	0.84	77638	0.07	24312	0.02	0	0	NaN	1	P540_Male_DeepCortex_TSO_plate6.GTCCTTGA	DeepCortex	Cortex	P540_Male_231225Mouse1_DeepCortex_EXP240123_TSO_RNA_plate6	240318	IT-ET Glut	L5 IT CTX Glut	Exc	Neuron
P540_Male_231225Mouse1_DeepCortex_EXP240123_TSO_RNA_plate6.GTCGATTG	P540_Male_DeepCortex_TSO_RNA_plate6	mm10	1038888	1036578	0.01	0.13	697110	0.67	679112	0.66	666642	0.96	0.01	185.38	128296	0.2	432286	0.66	89828	0.14	1450	3169	99954	0.15	514010	0.77	52100	0.08	17448	0.03	0	0	NaN	1	P540_Male_DeepCortex_TSO_plate6.GTCGATTG	DeepCortex	Cortex	P540_Male_231225Mouse1_DeepCortex_EXP240123_TSO_RNA_plate6	240318	IT-ET Glut	L5 IT CTX Glut	Exc	Neuron
P540_Male_231225Mouse1_DeepCortex_EXP240123_TSO_RNA_plate6.GTCGTTAC	P540_Male_DeepCortex_TSO_RNA_plate6	mm10	1250612	1247868	0.01	0.14	834558	0.67	811208	0.65	793410	0.95	0.01	184.71	157236	0.2	509894	0.66	106274	0.14	1747	3602	120810	0.15	611552	0.77	60228	0.08	22153	0.03	0	0	NaN	1	P540_Male_DeepCortex_TSO_plate6.GTCGTTAC	DeepCortex	Cortex	P540_Male_231225Mouse1_DeepCortex_EXP240123_TSO_RNA_plate6	240318	IT-ET Glut	L5 IT CTX Glut	Exc	Neuron
P540_Male_231225Mouse1_DeepCortex_EXP240123_TSO_RNA_plate6.TACCTGCA	P540_Male_DeepCortex_TSO_RNA_plate6	mm10	1700200	1695458	0.01	0.14	1234134	0.73	1206432	0.71	1193666	0.97	0.01	182.4	164800	0.14	834106	0.71	171598	0.15	1645	3882	123920	0.1	980294	0.82	88864	0.07	25211	0.02	0	0	NaN	1	P540_Male_DeepCortex_TSO_plate6.TACCTGCA	DeepCortex	Cortex	P540_Male_231225Mouse1_DeepCortex_EXP240123_TSO_RNA_plate6	240318	IT-ET Glut	L2/3 IT CTX Glut	Exc	Neuron
P540_Male_231225Mouse1_DeepCortex_EXP240123_TSO_RNA_plate6.TACGGTCT	P540_Male_DeepCortex_TSO_RNA_plate6	mm10	1042946	1039846	0.01	0.15	695120	0.67	672210	0.65	655946	0.94	0.01	181.41	135478	0.21	395676	0.62	111072	0.17	1667	3610	104494	0.16	483904	0.74	67208	0.1	18525	0.03	0	0	NaN	1	P540_Male_DeepCortex_TSO_plate6.TACGGTCT	DeepCortex	Cortex	P540_Male_231225Mouse1_DeepCortex_EXP240123_TSO_RNA_plate6	240318	IT-ET Glut	L2/3 IT CTX Glut	Exc	Neuron
P540_Male_231225Mouse1_DeepCortex_EXP240123_TSO_RNA_plate6.TACTCCAG	P540_Male_DeepCortex_TSO_RNA_plate6	mm10	1223198	1219972	0.01	0.15	833748	0.68	807958	0.66	798046	0.96	0.01	180.1	103324	0.13	559010	0.72	118046	0.15	1439	3668	79478	0.1	658122	0.83	59938	0.08	15576	0.02	0	0	NaN	1	P540_Male_DeepCortex_TSO_plate6.TACTCCAG	DeepCortex	Cortex	P540_Male_231225Mouse1_DeepCortex_EXP240123_TSO_RNA_plate6	240318	IT-ET Glut	L2/3 IT CTX Glut	Exc	Neuron
P540_Male_231225Mouse1_DeepCortex_EXP240123_TSO_RNA_plate6.TAGGAGCT	P540_Male_DeepCortex_TSO_RNA_plate6	mm10	530040	528420	0.01	0.15	348332	0.66	337348	0.64	327426	0.94	0	176.85	43494	0.14	239984	0.75	37404	0.12	637	2039	33142	0.1	274760	0.84	19454	0.06	6373	0.02	0	0	NaN	1	P540_Male_DeepCortex_TSO_plate6.TAGGAGCT	DeepCortex	Cortex	P540_Male_231225Mouse1_DeepCortex_EXP240123_TSO_RNA_plate6	240318	NP-CT-L6b Glut	L6 CT CTX Glut	Exc	Neuron
P540_Male_231225Mouse1_DeepCortex_EXP240123_TSO_RNA_plate6.TATGGCAC	P540_Male_DeepCortex_TSO_RNA_plate6	mm10	2125808	2119542	0.01	0.14	1562412	0.74	1523330	0.72	1511166	0.97	0.01	181.64	201298	0.14	1050464	0.71	220680	0.15	1960	4537	155296	0.1	1232292	0.82	123064	0.08	31372	0.02	0	0	NaN	1	P540_Male_DeepCortex_TSO_plate6.TATGGCAC	DeepCortex	Cortex	P540_Male_231225Mouse1_DeepCortex_EXP240123_TSO_RNA_plate6	240318	IT-ET Glut	L2/3 IT CTX Glut	Exc	Neuron
P540_Male_231225Mouse1_DeepCortex_EXP240123_TSO_RNA_plate6.TCATCTCC	P540_Male_DeepCortex_TSO_RNA_plate6	mm10	1062954	1059116	0.01	0.15	758530	0.72	729904	0.69	701414	0.92	0.01	179	172574	0.25	415334	0.61	98232	0.14	1943	3582	137380	0.2	508046	0.73	55254	0.08	21045	0.03	0	0	NaN	1	P540_Male_DeepCortex_TSO_plate6.TCATCTCC	DeepCortex	Cortex	P540_Male_231225Mouse1_DeepCortex_EXP240123_TSO_RNA_plate6	240318	NP-CT-L6b Glut	L6 CT CTX Glut	Exc	Neuron
P540_Male_231225Mouse1_DeepCortex_EXP240123_TSO_RNA_plate6.TCCACGTT	P540_Male_DeepCortex_TSO_RNA_plate6	mm10	1791800	1787086	0.01	0.14	1288722	0.72	1255222	0.7	1232428	0.96	0.01	180.05	177492	0.15	810828	0.67	216948	0.18	1903	4436	131318	0.11	992290	0.81	108434	0.09	29801	0.02	0	0	NaN	1	P540_Male_DeepCortex_TSO_plate6.TCCACGTT	DeepCortex	Cortex	P540_Male_231225Mouse1_DeepCortex_EXP240123_TSO_RNA_plate6	240318	IT-ET Glut	L2/3 IT CTX Glut	Exc	Neuron
P540_Male_231225Mouse1_DeepCortex_EXP240123_TSO_RNA_plate6.TCCATTGC	P540_Male_DeepCortex_TSO_RNA_plate6	mm10	938962	936412	0.01	0.14	695450	0.74	676456	0.72	665490	0.96	0.01	181.93	89194	0.14	453082	0.7	108686	0.17	935	2684	61648	0.09	541940	0.82	61374	0.09	15908	0.02	0	0	NaN	1	P540_Male_DeepCortex_TSO_plate6.TCCATTGC	DeepCortex	Cortex	P540_Male_231225Mouse1_DeepCortex_EXP240123_TSO_RNA_plate6	240318	IT-ET Glut	L5 IT CTX Glut	Exc	Neuron
P540_Male_231225Mouse1_DeepCortex_EXP240123_TSO_RNA_plate6.TCCTCATG	P540_Male_DeepCortex_TSO_RNA_plate6	mm10	1543058	1538686	0.01	0.14	1076734	0.7	1047530	0.68	1034854	0.96	0.01	181.96	146946	0.14	693582	0.68	175344	0.17	1705	4126	110656	0.11	825914	0.8	97742	0.09	22420	0.02	0	0	NaN	1	P540_Male_DeepCortex_TSO_plate6.TCCTCATG	DeepCortex	Cortex	P540_Male_231225Mouse1_DeepCortex_EXP240123_TSO_RNA_plate6	240318	IT-ET Glut	L2/3 IT CTX Glut	Exc	Neuron
P540_Male_231225Mouse1_DeepCortex_EXP240123_TSO_RNA_plate6.TCGGATTC	P540_Male_DeepCortex_TSO_RNA_plate6	mm10	803498	801584	0.01	0.15	519726	0.65	504156	0.63	493144	0.95	0.01	179.47	70426	0.15	333402	0.69	77348	0.16	956	2690	51926	0.11	400468	0.81	40458	0.08	11155	0.02	0	0	NaN	1	P540_Male_DeepCortex_TSO_plate6.TCGGATTC	DeepCortex	Cortex	P540_Male_231225Mouse1_DeepCortex_EXP240123_TSO_RNA_plate6	240318	NP-CT-L6b Glut	L6 CT CTX Glut	Exc	Neuron
P540_Male_231225Mouse1_DeepCortex_EXP240123_TSO_RNA_plate6.TCGTCTGA	P540_Male_DeepCortex_TSO_RNA_plate6	mm10	1271660	1267782	0.01	0.15	825228	0.65	803050	0.63	790040	0.96	0.01	176.29	139980	0.18	493690	0.64	138176	0.18	1649	3755	110120	0.14	609004	0.77	70476	0.09	18742	0.02	0	0	NaN	1	P540_Male_DeepCortex_TSO_plate6.TCGTCTGA	DeepCortex	Cortex	P540_Male_231225Mouse1_DeepCortex_EXP240123_TSO_RNA_plate6	240318	IT-ET Glut	L2/3 IT RSP Glut	Exc	Neuron
P540_Male_231225Mouse1_DeepCortex_EXP240123_TSO_RNA_plate6.TCTACGCA	P540_Male_DeepCortex_TSO_RNA_plate6	mm10	692902	690890	0.01	0.15	450370	0.65	435740	0.63	423374	0.94	0	178.08	78694	0.19	262998	0.64	71094	0.17	1095	2580	60704	0.14	322304	0.76	39732	0.09	10383	0.02	0	0	NaN	1	P540_Male_DeepCortex_TSO_plate6.TCTACGCA	DeepCortex	Cortex	P540_Male_231225Mouse1_DeepCortex_EXP240123_TSO_RNA_plate6	240318	NP-CT-L6b Glut	L6 CT CTX Glut	Exc	Neuron
P540_Male_231225Mouse1_DeepCortex_EXP240123_TSO_RNA_plate6.TCTAGGAG	P540_Male_DeepCortex_TSO_RNA_plate6	mm10	1409950	1406346	0.01	0.14	1012252	0.72	988266	0.7	972770	0.96	0.01	180.91	161630	0.17	640206	0.67	147798	0.16	1740	3890	122798	0.13	774460	0.8	74726	0.08	23918	0.02	0	0	NaN	1	P540_Male_DeepCortex_TSO_plate6.TCTAGGAG	DeepCortex	Cortex	P540_Male_231225Mouse1_DeepCortex_EXP240123_TSO_RNA_plate6	240318	CTX-MGE GABA	Pvalb Gaba	Inh	Neuron
P540_Male_231225Mouse1_DeepCortex_EXP240123_TSO_RNA_plate6.TGCGTAAC	P540_Male_DeepCortex_TSO_RNA_plate6	mm10	692350	690230	0.01	0.14	431964	0.63	417134	0.6	406026	0.94	0	181.31	90704	0.23	246748	0.62	58354	0.15	1044	2374	73532	0.18	304556	0.75	27644	0.07	10264	0.03	0	0	NaN	1	P540_Male_DeepCortex_TSO_plate6.TGCGTAAC	DeepCortex	Cortex	P540_Male_231225Mouse1_DeepCortex_EXP240123_TSO_RNA_plate6	240318	IT-ET Glut	L4/5 IT CTX Glut	Exc	Neuron
P540_Male_231225Mouse1_DeepCortex_EXP240123_TSO_RNA_plate6.TGGAAGCA	P540_Male_DeepCortex_TSO_RNA_plate6	mm10	844924	842640	0.01	0.14	537392	0.64	521652	0.62	514196	0.96	0	181.24	82744	0.17	326974	0.65	90988	0.18	1071	2904	65210	0.13	393026	0.77	55246	0.11	10302	0.02	0	0	NaN	1	P540_Male_DeepCortex_TSO_plate6.TGGAAGCA	DeepCortex	Cortex	P540_Male_231225Mouse1_DeepCortex_EXP240123_TSO_RNA_plate6	240318	CNU-HYa GABA	ACB-BST-FS D1 Gaba	Inh	Neuron
P540_Male_231225Mouse1_DeepCortex_EXP240123_TSO_RNA_plate6.TGGTGAAG	P540_Male_DeepCortex_TSO_RNA_plate6	mm10	576852	575580	0.01	0.14	428876	0.75	416220	0.72	408954	0.95	0	182.4	81194	0.2	264868	0.66	52640	0.13	937	2200	66440	0.16	316114	0.77	25844	0.06	9519	0.02	0	0	NaN	1	P540_Male_DeepCortex_TSO_plate6.TGGTGAAG	DeepCortex	Cortex	P540_Male_231225Mouse1_DeepCortex_EXP240123_TSO_RNA_plate6	240318	IT-ET Glut	L4/5 IT CTX Glut	Exc	Neuron
P540_Male_231225Mouse1_DeepCortex_EXP240123_TSO_RNA_plate6.TTACCGAC	P540_Male_DeepCortex_TSO_RNA_plate6	mm10	1627662	1623112	0.01	0.15	1152596	0.71	1118438	0.69	1102070	0.96	0.01	178.31	157250	0.15	771810	0.72	146642	0.14	1662	3933	122776	0.11	912308	0.83	66446	0.06	22997	0.02	0	0	NaN	1	P540_Male_DeepCortex_TSO_plate6.TTACCGAC	DeepCortex	Cortex	P540_Male_231225Mouse1_DeepCortex_EXP240123_TSO_RNA_plate6	240318	IT-ET Glut	CLA-EPd-CTX Car3 Glut	Exc	Neuron
P540_Male_231225Mouse1_DeepCortex_EXP240123_TSO_RNA_plate6.TTACGTGC	P540_Male_DeepCortex_TSO_RNA_plate6	mm10	808002	805928	0.01	0.14	575794	0.71	557766	0.69	544892	0.95	0.01	180.89	105754	0.2	345644	0.65	79028	0.15	1175	2685	84210	0.15	414804	0.76	45462	0.08	13020	0.02	0	0	NaN	1	P540_Male_DeepCortex_TSO_plate6.TTACGTGC	DeepCortex	Cortex	P540_Male_231225Mouse1_DeepCortex_EXP240123_TSO_RNA_plate6	240318	IT-ET Glut	L2/3 IT CTX Glut	Exc	Neuron
P540_Male_231225Mouse1_DeepCortex_EXP240123_TSO_RNA_plate6.TTCCAGGT	P540_Male_DeepCortex_TSO_RNA_plate6	mm10	2201888	2195080	0.01	0.15	1537860	0.7	1488290	0.68	1469138	0.96	0.01	178.37	199660	0.14	966720	0.67	271596	0.19	2187	5089	141878	0.1	1174338	0.8	152714	0.1	35890	0.02	0	0	NaN	1	P540_Male_DeepCortex_TSO_plate6.TTCCAGGT	DeepCortex	Cortex	P540_Male_231225Mouse1_DeepCortex_EXP240123_TSO_RNA_plate6	240318	IT-ET Glut	L5 ET CTX Glut	Exc	Neuron
P540_Male_231225Mouse1_DeepCortex_EXP240123_TSO_RNA_plate6.TTGCGAGA	P540_Male_DeepCortex_TSO_RNA_plate6	mm10	645918	644422	0.01	0.16	316430	0.49	306882	0.48	300270	0.95	0	163.49	40886	0.14	181568	0.62	72044	0.24	1091	2940	31064	0.1	236410	0.79	32760	0.11	6629	0.02	0	0	NaN	1	P540_Male_DeepCortex_TSO_plate6.TTGCGAGA	DeepCortex	Cortex	P540_Male_231225Mouse1_DeepCortex_EXP240123_TSO_RNA_plate6	240318	IT-ET Glut	L2/3 IT CTX Glut	Exc	Neuron
P540_Male_240108Mouse1_DeepCortex_EXP240321_TSO_RNA_plate60.AACCAGAG	P540_Male_DeepCortex_TSO_RNA_plate60	mm10	811062	807224	0.01	0.17	516150	0.64	497798	0.62	486382	0.94	0.01	158.19	80710	0.17	299628	0.63	95040	0.2	1772	3696	64842	0.13	373996	0.77	46866	0.1	10033	0.02	0	0	NaN	1	P540_Male_DeepCortex_TSO_plate60.AACCAGAG	DeepCortex	Cortex	P540_Male_240108Mouse1_DeepCortex_EXP240321_TSO_RNA_plate60	240410	NP-CT-L6b Glut	L6 CT CTX Glut	Exc	Neuron
P540_Male_240108Mouse1_DeepCortex_EXP240321_TSO_RNA_plate60.AAGACACC	P540_Male_DeepCortex_TSO_RNA_plate60	mm10	101408	101064	0.01	0.17	27774	0.27	25846	0.26	24420	0.88	0	153.62	2818	0.12	8060	0.33	13246	0.55	163	637	1818	0.07	13138	0.54	9426	0.39	715	0.03	0	0	NaN	0	P540_Male_DeepCortex_TSO_plate60.AAGACACC	DeepCortex	Cortex	P540_Male_240108Mouse1_DeepCortex_EXP240321_TSO_RNA_plate60	240410	NA	NA	NA	NA
P540_Male_240108Mouse1_DeepCortex_EXP240321_TSO_RNA_plate60.AAGACCGT	P540_Male_DeepCortex_TSO_RNA_plate60	mm10	605958	602744	0.01	0.18	387046	0.64	373550	0.62	364570	0.94	0	158.16	74584	0.21	197346	0.55	84402	0.24	1620	3353	61490	0.17	254934	0.7	47882	0.13	7964	0.02	0	0	NaN	1	P540_Male_DeepCortex_TSO_plate60.AAGACCGT	DeepCortex	Cortex	P540_Male_240108Mouse1_DeepCortex_EXP240321_TSO_RNA_plate60	240410	NP-CT-L6b Glut	L6 CT CTX Glut	Exc	Neuron
P540_Male_240108Mouse1_DeepCortex_EXP240321_TSO_RNA_plate60.AGACCTTG	P540_Male_DeepCortex_TSO_RNA_plate60	mm10	647834	644282	0.01	0.18	402090	0.62	389160	0.6	383114	0.95	0	156.07	56272	0.15	239402	0.64	79314	0.21	1363	3527	45846	0.12	299278	0.78	37906	0.1	7259	0.02	0	0	NaN	1	P540_Male_DeepCortex_TSO_plate60.AGACCTTG	DeepCortex	Cortex	P540_Male_240108Mouse1_DeepCortex_EXP240321_TSO_RNA_plate60	240410	IT-ET Glut	CLA-EPd-CTX Car3 Glut	Exc	Neuron
P540_Male_240108Mouse1_DeepCortex_EXP240321_TSO_RNA_plate60.AGACGCTA	P540_Male_DeepCortex_TSO_RNA_plate60	mm10	587140	584060	0.01	0.18	355008	0.61	342644	0.59	334472	0.94	0	156.1	63800	0.2	198052	0.61	64056	0.2	1457	3264	50690	0.15	253752	0.76	29644	0.09	7854	0.02	0	0	NaN	1	P540_Male_DeepCortex_TSO_plate60.AGACGCTA	DeepCortex	Cortex	P540_Male_240108Mouse1_DeepCortex_EXP240321_TSO_RNA_plate60	240410	IT-ET Glut	L2/3 IT RSP Glut	Exc	Neuron
P540_Male_240108Mouse1_DeepCortex_EXP240321_TSO_RNA_plate60.AGCCTATC	P540_Male_DeepCortex_TSO_RNA_plate60	mm10	670654	667096	0.01	0.18	415270	0.62	400612	0.6	394404	0.95	0.01	155.08	54568	0.14	234128	0.61	97718	0.25	1323	3411	40622	0.1	302130	0.77	51640	0.13	8620	0.02	0	0	NaN	1	P540_Male_DeepCortex_TSO_plate60.AGCCTATC	DeepCortex	Cortex	P540_Male_240108Mouse1_DeepCortex_EXP240321_TSO_RNA_plate60	240410	IT-ET Glut	L5 IT CTX Glut	Exc	Neuron
P540_Male_240108Mouse1_DeepCortex_EXP240321_TSO_RNA_plate60.AGCGAGAT	P540_Male_DeepCortex_TSO_RNA_plate60	mm10	278290	276624	0.01	0.18	144298	0.52	138890	0.5	136754	0.95	0	158.32	19228	0.14	73722	0.55	41698	0.31	554	2100	15438	0.11	97454	0.71	23836	0.17	2838	0.02	0	0	NaN	1	P540_Male_DeepCortex_TSO_plate60.AGCGAGAT	DeepCortex	Cortex	P540_Male_240108Mouse1_DeepCortex_EXP240321_TSO_RNA_plate60	240410	Astro-Epen	Astro-TE NN	Non	Non_neuron
P540_Male_240108Mouse1_DeepCortex_EXP240321_TSO_RNA_plate60.AGCTAAGC	P540_Male_DeepCortex_TSO_RNA_plate60	mm10	1051734	1045922	0.01	0.18	692430	0.66	671122	0.64	662584	0.96	0.01	157.37	84660	0.13	436152	0.67	127068	0.2	1826	4283	65802	0.1	540066	0.82	56380	0.09	12325	0.02	0	0	NaN	1	P540_Male_DeepCortex_TSO_plate60.AGCTAAGC	DeepCortex	Cortex	P540_Male_240108Mouse1_DeepCortex_EXP240321_TSO_RNA_plate60	240410	IT-ET Glut	L2/3 IT CTX Glut	Exc	Neuron
P540_Male_240108Mouse1_DeepCortex_EXP240321_TSO_RNA_plate60.AGCTACCA	P540_Male_DeepCortex_TSO_RNA_plate60	mm10	1030824	1025746	0.01	0.18	605040	0.59	583260	0.57	573402	0.95	0.01	152.89	82522	0.15	321870	0.57	157016	0.28	1991	4661	66898	0.12	427242	0.75	79084	0.14	10959	0.02	0	0	NaN	1	P540_Male_DeepCortex_TSO_plate60.AGCTACCA	DeepCortex	Cortex	P540_Male_240108Mouse1_DeepCortex_EXP240321_TSO_RNA_plate60	240410	CNU-LGE GABA	STR D1 Sema5a Gaba	Inh	Neuron
P540_Male_240108Mouse1_DeepCortex_EXP240321_TSO_RNA_plate60.AGGAACAC	P540_Male_DeepCortex_TSO_RNA_plate60	mm10	577942	574894	0.01	0.18	366720	0.64	355140	0.62	349878	0.95	0	154.19	52004	0.15	220574	0.65	68840	0.2	1219	3050	42276	0.12	277364	0.79	30060	0.09	6198	0.02	0	0	NaN	1	P540_Male_DeepCortex_TSO_plate60.AGGAACAC	DeepCortex	Cortex	P540_Male_240108Mouse1_DeepCortex_EXP240321_TSO_RNA_plate60	240410	IT-ET Glut	L5 IT CTX Glut	Exc	Neuron
P540_Male_240108Mouse1_DeepCortex_EXP240321_TSO_RNA_plate60.AGGATAGC	P540_Male_DeepCortex_TSO_RNA_plate60	mm10	721176	716978	0.01	0.18	440244	0.61	424998	0.59	416016	0.94	0	155.53	69940	0.17	247932	0.61	88948	0.22	1687	3650	56620	0.14	313236	0.75	45626	0.11	8909	0.02	0	0	NaN	1	P540_Male_DeepCortex_TSO_plate60.AGGATAGC	DeepCortex	Cortex	P540_Male_240108Mouse1_DeepCortex_EXP240321_TSO_RNA_plate60	240410	IT-ET Glut	L5 IT CTX Glut	Exc	Neuron
P540_Male_240108Mouse1_DeepCortex_EXP240321_TSO_RNA_plate60.AGTGACCT	P540_Male_DeepCortex_TSO_RNA_plate60	mm10	1298312	1291812	0.01	0.18	856600	0.66	826330	0.64	815870	0.95	0.01	156.03	111570	0.14	511540	0.64	176878	0.22	2119	5001	85898	0.11	638650	0.78	90852	0.11	17232	0.02	0	0	NaN	1	P540_Male_DeepCortex_TSO_plate60.AGTGACCT	DeepCortex	Cortex	P540_Male_240108Mouse1_DeepCortex_EXP240321_TSO_RNA_plate60	240410	IT-ET Glut	L5 ET CTX Glut	Exc	Neuron
P540_Male_240108Mouse1_DeepCortex_EXP240321_TSO_RNA_plate60.ATAACGCC	P540_Male_DeepCortex_TSO_RNA_plate60	mm10	134506	134024	0.01	0.19	51010	0.38	48224	0.36	44228	0.87	0	145.09	5798	0.13	25788	0.59	11824	0.27	220	951	4818	0.11	31314	0.71	8096	0.18	696	0.02	0	0	NaN	1	P540_Male_DeepCortex_TSO_plate60.ATAACGCC	DeepCortex	Cortex	P540_Male_240108Mouse1_DeepCortex_EXP240321_TSO_RNA_plate60	240410	NP-CT-L6b Glut	L6 CT CTX Glut	Exc	Neuron
P540_Male_240108Mouse1_DeepCortex_EXP240321_TSO_RNA_plate60.ATCTGACC	P540_Male_DeepCortex_TSO_RNA_plate60	mm10	773184	769162	0.01	0.18	495770	0.64	478800	0.62	465916	0.94	0.01	155.01	87532	0.19	265256	0.58	102942	0.23	1790	3937	71352	0.15	339348	0.73	54624	0.12	10592	0.02	0	0	NaN	1	P540_Male_DeepCortex_TSO_plate60.ATCTGACC	DeepCortex	Cortex	P540_Male_240108Mouse1_DeepCortex_EXP240321_TSO_RNA_plate60	240410	IT-ET Glut	L2/3 IT CTX Glut	Exc	Neuron
P540_Male_240108Mouse1_DeepCortex_EXP240321_TSO_RNA_plate60.CAACACAG	P540_Male_DeepCortex_TSO_RNA_plate60	mm10	499372	496804	0.01	0.18	287596	0.58	276742	0.56	269148	0.94	0	153.39	54432	0.21	153570	0.58	55334	0.21	1397	3003	44826	0.17	197196	0.73	26896	0.1	5893	0.02	0	0	NaN	1	P540_Male_DeepCortex_TSO_plate60.CAACACAG	DeepCortex	Cortex	P540_Male_240108Mouse1_DeepCortex_EXP240321_TSO_RNA_plate60	240410	NP-CT-L6b Glut	L6 CT CTX Glut	Exc	Neuron
P540_Male_240108Mouse1_DeepCortex_EXP240321_TSO_RNA_plate60.CAACTCCA	P540_Male_DeepCortex_TSO_RNA_plate60	mm10	712280	708206	0.01	0.18	450750	0.64	436256	0.62	423822	0.94	0.01	156.91	87162	0.21	242942	0.59	82250	0.2	1834	3623	71306	0.17	310760	0.73	41240	0.1	10237	0.02	0	0	NaN	1	P540_Male_DeepCortex_TSO_plate60.CAACTCCA	DeepCortex	Cortex	P540_Male_240108Mouse1_DeepCortex_EXP240321_TSO_RNA_plate60	240410	IT-ET Glut	L5 IT CTX Glut	Exc	Neuron
P540_Male_240108Mouse1_DeepCortex_EXP240321_TSO_RNA_plate60.CAAGGTAC	P540_Male_DeepCortex_TSO_RNA_plate60	mm10	899300	894456	0.01	0.18	567448	0.63	547160	0.61	531066	0.94	0.01	156.29	62822	0.12	349000	0.67	109072	0.21	1595	4127	48988	0.09	434312	0.82	47584	0.09	9024	0.02	0	0	NaN	1	P540_Male_DeepCortex_TSO_plate60.CAAGGTAC	DeepCortex	Cortex	P540_Male_240108Mouse1_DeepCortex_EXP240321_TSO_RNA_plate60	240410	IT-ET Glut	L4/5 IT CTX Glut	Exc	Neuron
P540_Male_240108Mouse1_DeepCortex_EXP240321_TSO_RNA_plate60.CAATAGCC	P540_Male_DeepCortex_TSO_RNA_plate60	mm10	615438	612346	0.01	0.18	383954	0.63	370704	0.61	360538	0.94	0	156.67	76978	0.22	202506	0.58	71158	0.2	1678	3364	64020	0.18	261316	0.73	34586	0.1	8066	0.02	0	0	NaN	1	P540_Male_DeepCortex_TSO_plate60.CAATAGCC	DeepCortex	Cortex	P540_Male_240108Mouse1_DeepCortex_EXP240321_TSO_RNA_plate60	240410	IT-ET Glut	L2/3 IT CTX Glut	Exc	Neuron
P540_Male_240108Mouse1_DeepCortex_EXP240321_TSO_RNA_plate60.CAATGCGA	P540_Male_DeepCortex_TSO_RNA_plate60	mm10	1719616	1710128	0.01	0.18	1110748	0.65	1075032	0.63	1057088	0.95	0.01	156.16	149682	0.15	668744	0.65	211566	0.21	2817	5957	115374	0.11	844160	0.8	97036	0.09	20624	0.02	0	0	NaN	1	P540_Male_DeepCortex_TSO_plate60.CAATGCGA	DeepCortex	Cortex	P540_Male_240108Mouse1_DeepCortex_EXP240321_TSO_RNA_plate60	240410	IT-ET Glut	L2/3 IT CTX Glut	Exc	Neuron
P540_Male_240108Mouse1_DeepCortex_EXP240321_TSO_RNA_plate60.CACAGACT	P540_Male_DeepCortex_TSO_RNA_plate60	mm10	310064	308288	0.01	0.18	185802	0.6	179628	0.58	176358	0.95	0	151.88	30816	0.18	104656	0.61	37164	0.22	835	2208	25280	0.14	133284	0.76	17750	0.1	3435	0.02	0	0	NaN	1	P540_Male_DeepCortex_TSO_plate60.CACAGACT	DeepCortex	Cortex	P540_Male_240108Mouse1_DeepCortex_EXP240321_TSO_RNA_plate60	240410	NP-CT-L6b Glut	L6 CT CTX Glut	Exc	Neuron
P540_Male_240108Mouse1_DeepCortex_EXP240321_TSO_RNA_plate60.CACGCAAT	P540_Male_DeepCortex_TSO_RNA_plate60	mm10	700364	696628	0.01	0.18	442430	0.64	428156	0.61	417528	0.94	0.01	156.4	94388	0.23	228148	0.56	85562	0.21	2015	3791	77612	0.19	296504	0.71	43000	0.1	10907	0.03	0	0	NaN	1	P540_Male_DeepCortex_TSO_plate60.CACGCAAT	DeepCortex	Cortex	P540_Male_240108Mouse1_DeepCortex_EXP240321_TSO_RNA_plate60	240410	IT-ET Glut	L5 IT CTX Glut	Exc	Neuron
P540_Male_240108Mouse1_DeepCortex_EXP240321_TSO_RNA_plate60.CAGCATAC	P540_Male_DeepCortex_TSO_RNA_plate60	mm10	121646	121176	0.01	0.17	50004	0.41	47994	0.4	47132	0.94	0	156.27	7134	0.15	21818	0.47	17704	0.38	237	954	5746	0.12	30276	0.64	11108	0.24	995	0.02	0	0	NaN	1	P540_Male_DeepCortex_TSO_plate60.CAGCATAC	DeepCortex	Cortex	P540_Male_240108Mouse1_DeepCortex_EXP240321_TSO_RNA_plate60	240410	Astro-Epen	Astro-TE NN	Non	Non_neuron
P540_Male_240108Mouse1_DeepCortex_EXP240321_TSO_RNA_plate60.CAGGTTCA	P540_Male_DeepCortex_TSO_RNA_plate60	mm10	465206	462774	0.01	0.18	276594	0.6	266616	0.58	260068	0.94	0	157.17	42816	0.17	148570	0.58	64044	0.25	1121	2758	33928	0.13	191262	0.74	34866	0.13	5815	0.02	0	0	NaN	1	P540_Male_DeepCortex_TSO_plate60.CAGGTTCA	DeepCortex	Cortex	P540_Male_240108Mouse1_DeepCortex_EXP240321_TSO_RNA_plate60	240410	CNU-LGE GABA	STR D2 Gaba	Inh	Neuron
P540_Male_240108Mouse1_DeepCortex_EXP240321_TSO_RNA_plate60.CAGTGCTT	P540_Male_DeepCortex_TSO_RNA_plate60	mm10	551236	548280	0.01	0.18	329102	0.6	318316	0.58	312778	0.95	0	154.29	49262	0.16	191172	0.63	63774	0.21	1349	3207	39592	0.13	244174	0.78	28676	0.09	6375	0.02	0	0	NaN	1	P540_Male_DeepCortex_TSO_plate60.CAGTGCTT	DeepCortex	Cortex	P540_Male_240108Mouse1_DeepCortex_EXP240321_TSO_RNA_plate60	240410	IT-ET Glut	L2/3 IT CTX Glut	Exc	Neuron
P540_Male_240108Mouse1_DeepCortex_EXP240321_TSO_RNA_plate60.CATGAGCA	P540_Male_DeepCortex_TSO_RNA_plate60	mm10	595136	592080	0.01	0.18	364376	0.62	351356	0.59	346160	0.95	0	156.92	50642	0.15	218396	0.65	69502	0.21	1246	3213	38198	0.11	273508	0.79	34282	0.1	7865	0.02	0	0	NaN	1	P540_Male_DeepCortex_TSO_plate60.CATGAGCA	DeepCortex	Cortex	P540_Male_240108Mouse1_DeepCortex_EXP240321_TSO_RNA_plate60	240410	IT-ET Glut	L5 IT CTX Glut	Exc	Neuron
P540_Male_240108Mouse1_DeepCortex_EXP240321_TSO_RNA_plate60.CCAAGGTT	P540_Male_DeepCortex_TSO_RNA_plate60	mm10	583176	579992	0.01	0.18	367132	0.63	352938	0.61	340696	0.93	0.01	157.74	81444	0.24	185238	0.56	66190	0.2	1738	3394	68588	0.2	239670	0.7	32144	0.09	8378	0.02	0	0	NaN	1	P540_Male_DeepCortex_TSO_plate60.CCAAGGTT	DeepCortex	Cortex	P540_Male_240108Mouse1_DeepCortex_EXP240321_TSO_RNA_plate60	240410	NP-CT-L6b Glut	L6 CT CTX Glut	Exc	Neuron
P540_Male_240108Mouse1_DeepCortex_EXP240321_TSO_RNA_plate60.CCACAACA	P540_Male_DeepCortex_TSO_RNA_plate60	mm10	184288	183370	0.01	0.18	84836	0.46	81304	0.44	78950	0.93	0	155.81	11816	0.15	42578	0.55	23128	0.3	364	1293	9200	0.12	56710	0.72	13032	0.17	1801	0.02	0	0	NaN	1	P540_Male_DeepCortex_TSO_plate60.CCACAACA	DeepCortex	Cortex	P540_Male_240108Mouse1_DeepCortex_EXP240321_TSO_RNA_plate60	240410	Astro-Epen	Astro-TE NN	Non	Non_neuron
P540_Male_240108Mouse1_DeepCortex_EXP240321_TSO_RNA_plate60.CCAGTATC	P540_Male_DeepCortex_TSO_RNA_plate60	mm10	193998	193240	0.01	0.17	88426	0.46	83968	0.43	80960	0.92	0	157.99	13612	0.17	29628	0.37	36416	0.46	463	1483	10748	0.13	45750	0.57	24448	0.3	1967	0.02	0	0	NaN	1	P540_Male_DeepCortex_TSO_plate60.CCAGTATC	DeepCortex	Cortex	P540_Male_240108Mouse1_DeepCortex_EXP240321_TSO_RNA_plate60	240410	OPC-Oligo	Oligo NN	Non	Non_neuron
P540_Male_240108Mouse1_DeepCortex_EXP240321_TSO_RNA_plate60.CCAGTTGA	P540_Male_DeepCortex_TSO_RNA_plate60	mm10	176980	176222	0.01	0.17	76752	0.44	73584	0.42	71604	0.93	0	157.41	11920	0.17	37342	0.53	21056	0.3	362	1291	9250	0.13	51084	0.71	11266	0.16	1767	0.02	0	0	NaN	1	P540_Male_DeepCortex_TSO_plate60.CCAGTTGA	DeepCortex	Cortex	P540_Male_240108Mouse1_DeepCortex_EXP240321_TSO_RNA_plate60	240410	Astro-Epen	Astro-TE NN	Non	Non_neuron
P540_Male_240108Mouse1_DeepCortex_EXP240321_TSO_RNA_plate60.CCGCTTAA	P540_Male_DeepCortex_TSO_RNA_plate60	mm10	628708	625396	0.01	0.18	392792	0.63	378700	0.61	373604	0.95	0	152.94	47890	0.13	233912	0.64	84040	0.23	1153	3235	37212	0.1	295752	0.79	40514	0.11	6808	0.02	0	0	NaN	1	P540_Male_DeepCortex_TSO_plate60.CCGCTTAA	DeepCortex	Cortex	P540_Male_240108Mouse1_DeepCortex_EXP240321_TSO_RNA_plate60	240410	IT-ET Glut	L5 IT CTX Glut	Exc	Neuron
P540_Male_240108Mouse1_DeepCortex_EXP240321_TSO_RNA_plate60.CCTTCCAT	P540_Male_DeepCortex_TSO_RNA_plate60	mm10	559688	556896	0.01	0.18	367128	0.66	355570	0.64	349126	0.95	0	155.51	39446	0.12	221708	0.65	78694	0.23	1021	3008	30566	0.09	279830	0.8	38486	0.11	5825	0.02	0	0	NaN	1	P540_Male_DeepCortex_TSO_plate60.CCTTCCAT	DeepCortex	Cortex	P540_Male_240108Mouse1_DeepCortex_EXP240321_TSO_RNA_plate60	240410	IT-ET Glut	L5 IT CTX Glut	Exc	Neuron
P540_Male_240108Mouse1_DeepCortex_EXP240321_TSO_RNA_plate60.CGAATACG	P540_Male_DeepCortex_TSO_RNA_plate60	mm10	531492	528492	0.01	0.18	320462	0.61	310458	0.59	303446	0.95	0	153.82	56612	0.19	183242	0.62	55596	0.19	1247	2884	46660	0.15	234340	0.77	22424	0.07	6591	0.02	0	0	NaN	1	P540_Male_DeepCortex_TSO_plate60.CGAATACG	DeepCortex	Cortex	P540_Male_240108Mouse1_DeepCortex_EXP240321_TSO_RNA_plate60	240410	CNU-LGE GABA	STR D2 Gaba	Inh	Neuron
P540_Male_240108Mouse1_DeepCortex_EXP240321_TSO_RNA_plate60.CGAATTGC	P540_Male_DeepCortex_TSO_RNA_plate60	mm10	666860	663208	0.01	0.18	416074	0.63	402432	0.61	395430	0.95	0.01	153.36	51646	0.13	254658	0.66	79982	0.21	1257	3420	40676	0.1	322118	0.82	32342	0.08	7506	0.02	0	0	NaN	1	P540_Male_DeepCortex_TSO_plate60.CGAATTGC	DeepCortex	Cortex	P540_Male_240108Mouse1_DeepCortex_EXP240321_TSO_RNA_plate60	240410	IT-ET Glut	L2/3 IT RSP Glut	Exc	Neuron
P540_Male_240108Mouse1_DeepCortex_EXP240321_TSO_RNA_plate60.CGAGAGAA	P540_Male_DeepCortex_TSO_RNA_plate60	mm10	772464	768246	0.01	0.18	489086	0.64	472512	0.62	459144	0.94	0.01	155.82	96814	0.22	262348	0.59	87586	0.2	1891	3654	79150	0.17	334506	0.73	45328	0.1	10812	0.02	0	0	NaN	1	P540_Male_DeepCortex_TSO_plate60.CGAGAGAA	DeepCortex	Cortex	P540_Male_240108Mouse1_DeepCortex_EXP240321_TSO_RNA_plate60	240410	IT-ET Glut	L5 IT CTX Glut	Exc	Neuron
P540_Male_240108Mouse1_DeepCortex_EXP240321_TSO_RNA_plate60.CGCAACTA	P540_Male_DeepCortex_TSO_RNA_plate60	mm10	145756	145190	0.01	0.18	55970	0.39	52880	0.36	48940	0.87	0	150.41	7044	0.15	23944	0.5	17316	0.36	253	1040	5552	0.11	31766	0.65	11622	0.24	1084	0.02	0	0	NaN	1	P540_Male_DeepCortex_TSO_plate60.CGCAACTA	DeepCortex	Cortex	P540_Male_240108Mouse1_DeepCortex_EXP240321_TSO_RNA_plate60	240410	NP-CT-L6b Glut	L6 CT CTX Glut	Exc	Neuron
P540_Male_240108Mouse1_DeepCortex_EXP240321_TSO_RNA_plate60.CGGCATTA	P540_Male_DeepCortex_TSO_RNA_plate60	mm10	839498	835166	0.01	0.18	541452	0.65	521992	0.63	512430	0.95	0.01	156.66	93624	0.19	304444	0.61	100668	0.2	1955	4008	75612	0.15	391926	0.77	44504	0.09	11544	0.02	0	0	NaN	1	P540_Male_DeepCortex_TSO_plate60.CGGCATTA	DeepCortex	Cortex	P540_Male_240108Mouse1_DeepCortex_EXP240321_TSO_RNA_plate60	240410	IT-ET Glut	L2/3 IT CTX Glut	Exc	Neuron
P540_Male_240108Mouse1_DeepCortex_EXP240321_TSO_RNA_plate60.CGTATCTC	P540_Male_DeepCortex_TSO_RNA_plate60	mm10	639276	635844	0.01	0.18	406074	0.64	392870	0.62	383122	0.94	0.01	154.79	54276	0.14	230118	0.61	90122	0.24	1388	3564	41076	0.11	295310	0.77	46554	0.12	8102	0.02	0	0	NaN	1	P540_Male_DeepCortex_TSO_plate60.CGTATCTC	DeepCortex	Cortex	P540_Male_240108Mouse1_DeepCortex_EXP240321_TSO_RNA_plate60	240410	IT-ET Glut	L2/3 IT CTX Glut	Exc	Neuron
P540_Male_240108Mouse1_DeepCortex_EXP240321_TSO_RNA_plate60.CTCAGAAG	P540_Male_DeepCortex_TSO_RNA_plate60	mm10	406278	404248	0.01	0.18	240672	0.6	232200	0.57	227684	0.95	0	156.61	41862	0.19	125862	0.57	53526	0.24	1049	2513	34764	0.15	161278	0.71	31360	0.14	4874	0.02	0	0	NaN	1	P540_Male_DeepCortex_TSO_plate60.CTCAGAAG	DeepCortex	Cortex	P540_Male_240108Mouse1_DeepCortex_EXP240321_TSO_RNA_plate60	240410	IT-ET Glut	L5 IT CTX Glut	Exc	Neuron
P540_Male_240108Mouse1_DeepCortex_EXP240321_TSO_RNA_plate60.CTCGAACA	P540_Male_DeepCortex_TSO_RNA_plate60	mm10	566538	563380	0.01	0.18	341382	0.61	330468	0.59	323702	0.95	0	155.87	44558	0.14	207232	0.65	66138	0.21	1028	2882	35646	0.11	254088	0.79	33808	0.1	5930	0.02	0	0	NaN	1	P540_Male_DeepCortex_TSO_plate60.CTCGAACA	DeepCortex	Cortex	P540_Male_240108Mouse1_DeepCortex_EXP240321_TSO_RNA_plate60	240410	IT-ET Glut	L5 IT CTX Glut	Exc	Neuron
P540_Male_240108Mouse1_DeepCortex_EXP240321_TSO_RNA_plate60.CTCGACTT	P540_Male_DeepCortex_TSO_RNA_plate60	mm10	621362	618132	0.01	0.18	398376	0.64	386854	0.63	382194	0.96	0	156.43	52434	0.14	249686	0.67	69574	0.19	1167	3168	42088	0.11	309962	0.81	30100	0.08	6813	0.02	0	0	NaN	1	P540_Male_DeepCortex_TSO_plate60.CTCGACTT	DeepCortex	Cortex	P540_Male_240108Mouse1_DeepCortex_EXP240321_TSO_RNA_plate60	240410	IT-ET Glut	L2/3 IT CTX Glut	Exc	Neuron
P540_Male_240108Mouse1_DeepCortex_EXP240321_TSO_RNA_plate60.CTGTACCA	P540_Male_DeepCortex_TSO_RNA_plate60	mm10	1070744	1064680	0.01	0.18	712904	0.67	691908	0.65	683800	0.96	0.01	153.63	73048	0.11	466084	0.7	129068	0.19	1625	4077	54440	0.08	584784	0.86	44414	0.07	12003	0.02	0	0	NaN	1	P540_Male_DeepCortex_TSO_plate60.CTGTACCA	DeepCortex	Cortex	P540_Male_240108Mouse1_DeepCortex_EXP240321_TSO_RNA_plate60	240410	IT-ET Glut	L2/3 IT CTX Glut	Exc	Neuron
P540_Male_240108Mouse1_DeepCortex_EXP240321_TSO_RNA_plate60.CTTACAGC	P540_Male_DeepCortex_TSO_RNA_plate60	mm10	741414	737828	0.01	0.17	471862	0.64	456892	0.62	449988	0.95	0.01	156.86	63764	0.15	287052	0.65	88732	0.2	1515	3535	51924	0.12	356616	0.79	41070	0.09	7903	0.02	0	0	NaN	1	P540_Male_DeepCortex_TSO_plate60.CTTACAGC	DeepCortex	Cortex	P540_Male_240108Mouse1_DeepCortex_EXP240321_TSO_RNA_plate60	240410	IT-ET Glut	L2/3 IT CTX Glut	Exc	Neuron
P540_Male_240108Mouse1_DeepCortex_EXP240321_TSO_RNA_plate60.CTTAGGAC	P540_Male_DeepCortex_TSO_RNA_plate60	mm10	900124	895322	0.01	0.18	577766	0.65	556854	0.62	545250	0.94	0.01	156.96	106746	0.2	320324	0.6	106578	0.2	2159	4106	88342	0.16	402454	0.74	54194	0.1	11426	0.02	0	0	NaN	1	P540_Male_DeepCortex_TSO_plate60.CTTAGGAC	DeepCortex	Cortex	P540_Male_240108Mouse1_DeepCortex_EXP240321_TSO_RNA_plate60	240410	NP-CT-L6b Glut	L6 CT CTX Glut	Exc	Neuron
P540_Male_240108Mouse1_DeepCortex_EXP240321_TSO_RNA_plate60.CTTCACTG	P540_Male_DeepCortex_TSO_RNA_plate60	mm10	749750	745974	0.01	0.18	456516	0.61	436384	0.59	425342	0.93	0	155.57	83750	0.2	217074	0.52	116342	0.28	1898	4252	67340	0.16	292290	0.69	65196	0.15	10959	0.03	0	0	NaN	1	P540_Male_DeepCortex_TSO_plate60.CTTCACTG	DeepCortex	Cortex	P540_Male_240108Mouse1_DeepCortex_EXP240321_TSO_RNA_plate60	240410	OPC-Oligo	Oligo NN	Non	Non_neuron
P540_Male_240108Mouse1_DeepCortex_EXP240321_TSO_RNA_plate60.CTTCGGTT	P540_Male_DeepCortex_TSO_RNA_plate60	mm10	584680	581750	0.01	0.18	374962	0.64	362510	0.62	356452	0.95	0.01	157.04	61890	0.18	209336	0.61	74716	0.22	1327	3300	48508	0.14	271686	0.76	36098	0.1	8649	0.02	0	0	NaN	1	P540_Male_DeepCortex_TSO_plate60.CTTCGGTT	DeepCortex	Cortex	P540_Male_240108Mouse1_DeepCortex_EXP240321_TSO_RNA_plate60	240410	IT-ET Glut	L2/3 IT CTX Glut	Exc	Neuron
P540_Male_240108Mouse1_DeepCortex_EXP240321_TSO_RNA_plate60.CTTGCTAG	P540_Male_DeepCortex_TSO_RNA_plate60	mm10	747018	743296	0.01	0.18	470312	0.63	453916	0.61	441000	0.94	0.01	156.43	79142	0.18	259692	0.6	92278	0.21	1825	3827	64528	0.15	330152	0.75	45822	0.1	9852	0.02	0	0	NaN	1	P540_Male_DeepCortex_TSO_plate60.CTTGCTAG	DeepCortex	Cortex	P540_Male_240108Mouse1_DeepCortex_EXP240321_TSO_RNA_plate60	240410	IT-ET Glut	L5 IT CTX Glut	Exc	Neuron
P540_Male_240108Mouse1_DeepCortex_EXP240321_TSO_RNA_plate60.GAACGAAG	P540_Male_DeepCortex_TSO_RNA_plate60	mm10	477354	474444	0.01	0.18	283886	0.6	274386	0.58	267534	0.94	0	157.1	56722	0.22	157762	0.6	46910	0.18	1265	2718	47406	0.18	197280	0.74	22696	0.08	6063	0.02	0	0	NaN	1	P540_Male_DeepCortex_TSO_plate60.GAACGAAG	DeepCortex	Cortex	P540_Male_240108Mouse1_DeepCortex_EXP240321_TSO_RNA_plate60	240410	NP-CT-L6b Glut	L6 CT CTX Glut	Exc	Neuron
P540_Male_240108Mouse1_DeepCortex_EXP240321_TSO_RNA_plate60.GAACGGTT	P540_Male_DeepCortex_TSO_RNA_plate60	mm10	591054	587930	0.01	0.18	355368	0.6	344110	0.59	336482	0.95	0	156.29	67424	0.21	196722	0.6	63776	0.19	1607	3296	55212	0.16	248516	0.74	32578	0.1	7871	0.02	0	0	NaN	1	P540_Male_DeepCortex_TSO_plate60.GAACGGTT	DeepCortex	Cortex	P540_Male_240108Mouse1_DeepCortex_EXP240321_TSO_RNA_plate60	240410	IT-ET Glut	L5 IT CTX Glut	Exc	Neuron
P540_Male_240108Mouse1_DeepCortex_EXP240321_TSO_RNA_plate60.GAATCACC	P540_Male_DeepCortex_TSO_RNA_plate60	mm10	761132	757290	0.01	0.18	485460	0.64	468650	0.62	462892	0.95	0.01	154.64	61250	0.14	287350	0.63	104222	0.23	1437	3722	47464	0.1	362602	0.78	52494	0.11	8503	0.02	0	0	NaN	1	P540_Male_DeepCortex_TSO_plate60.GAATCACC	DeepCortex	Cortex	P540_Male_240108Mouse1_DeepCortex_EXP240321_TSO_RNA_plate60	240410	IT-ET Glut	L5 IT CTX Glut	Exc	Neuron
P540_Male_240108Mouse1_DeepCortex_EXP240321_TSO_RNA_plate60.GAATCCGT	P540_Male_DeepCortex_TSO_RNA_plate60	mm10	570958	567852	0.01	0.18	345984	0.61	334266	0.59	325434	0.94	0	155.85	55368	0.17	193180	0.6	71968	0.22	1316	3170	44378	0.14	239766	0.74	41122	0.13	6986	0.02	0	0	NaN	1	P540_Male_DeepCortex_TSO_plate60.GAATCCGT	DeepCortex	Cortex	P540_Male_240108Mouse1_DeepCortex_EXP240321_TSO_RNA_plate60	240410	IT-ET Glut	L5 IT CTX Glut	Exc	Neuron
P540_Male_240108Mouse1_DeepCortex_EXP240321_TSO_RNA_plate60.GACGAACT	P540_Male_DeepCortex_TSO_RNA_plate60	mm10	310160	308500	0.01	0.18	179624	0.58	173740	0.56	170818	0.95	0	154.65	21744	0.13	114106	0.68	31174	0.19	555	1913	16666	0.1	139910	0.82	14216	0.08	3246	0.02	0	0	NaN	1	P540_Male_DeepCortex_TSO_plate60.GACGAACT	DeepCortex	Cortex	P540_Male_240108Mouse1_DeepCortex_EXP240321_TSO_RNA_plate60	240410	NP-CT-L6b Glut	L6 CT CTX Glut	Exc	Neuron
P540_Male_240108Mouse1_DeepCortex_EXP240321_TSO_RNA_plate60.GACGTCAT	P540_Male_DeepCortex_TSO_RNA_plate60	mm10	8394	8342	0.01	0.19	3086	0.37	2926	0.35	2810	0.91	0	151.14	768	0.27	1302	0.46	732	0.26	35	121	748	0.27	1900	0.68	162	0.06	14	0.01	0	0	NaN	0	P540_Male_DeepCortex_TSO_plate60.GACGTCAT	DeepCortex	Cortex	P540_Male_240108Mouse1_DeepCortex_EXP240321_TSO_RNA_plate60	240410	NA	NA	NA	NA
P540_Male_240108Mouse1_DeepCortex_EXP240321_TSO_RNA_plate60.GAGAGTAC	P540_Male_DeepCortex_TSO_RNA_plate60	mm10	83596	83316	0.01	0.17	17006	0.2	15800	0.19	14322	0.84	0	157.81	2166	0.15	5452	0.39	6496	0.46	113	497	1772	0.12	8134	0.57	4416	0.31	302	0.02	0	0	NaN	0	P540_Male_DeepCortex_TSO_plate60.GAGAGTAC	DeepCortex	Cortex	P540_Male_240108Mouse1_DeepCortex_EXP240321_TSO_RNA_plate60	240410	NA	NA	NA	NA
P540_Male_240108Mouse1_DeepCortex_EXP240321_TSO_RNA_plate60.GATAGCCA	P540_Male_DeepCortex_TSO_RNA_plate60	mm10	481444	478962	0.01	0.18	288482	0.6	277948	0.58	270862	0.94	0	154.43	43916	0.17	167370	0.63	52374	0.2	1074	2668	35216	0.13	210404	0.78	25040	0.09	5703	0.02	0	0	NaN	1	P540_Male_DeepCortex_TSO_plate60.GATAGCCA	DeepCortex	Cortex	P540_Male_240108Mouse1_DeepCortex_EXP240321_TSO_RNA_plate60	240410	NP-CT-L6b Glut	L6 CT CTX Glut	Exc	Neuron
P540_Male_240108Mouse1_DeepCortex_EXP240321_TSO_RNA_plate60.GATCTTGC	P540_Male_DeepCortex_TSO_RNA_plate60	mm10	508110	505242	0.01	0.18	318900	0.63	308510	0.61	301916	0.95	0	156.91	51070	0.17	180964	0.62	61712	0.21	1188	2994	40170	0.13	231016	0.77	30698	0.1	6762	0.02	0	0	NaN	1	P540_Male_DeepCortex_TSO_plate60.GATCTTGC	DeepCortex	Cortex	P540_Male_240108Mouse1_DeepCortex_EXP240321_TSO_RNA_plate60	240410	IT-ET Glut	L2/3 IT RSP Glut	Exc	Neuron
P540_Male_240108Mouse1_DeepCortex_EXP240321_TSO_RNA_plate60.GCAATTCC	P540_Male_DeepCortex_TSO_RNA_plate60	mm10	733328	728918	0.01	0.18	462098	0.63	447286	0.61	435092	0.94	0	154.19	101498	0.24	233542	0.55	90388	0.21	2084	3779	84418	0.19	302892	0.7	47646	0.11	10471	0.02	0	0	NaN	1	P540_Male_DeepCortex_TSO_plate60.GCAATTCC	DeepCortex	Cortex	P540_Male_240108Mouse1_DeepCortex_EXP240321_TSO_RNA_plate60	240410	NP-CT-L6b Glut	L6 CT CTX Glut	Exc	Neuron
P540_Male_240108Mouse1_DeepCortex_EXP240321_TSO_RNA_plate60.GCCTTAAC	P540_Male_DeepCortex_TSO_RNA_plate60	mm10	480194	477546	0.01	0.18	297948	0.62	286722	0.6	282056	0.95	0	155.66	36050	0.13	184040	0.67	54826	0.2	970	2712	27214	0.1	230962	0.82	23326	0.08	5816	0.02	0	0	NaN	1	P540_Male_DeepCortex_TSO_plate60.GCCTTAAC	DeepCortex	Cortex	P540_Male_240108Mouse1_DeepCortex_EXP240321_TSO_RNA_plate60	240410	NP-CT-L6b Glut	L6 CT CTX Glut	Exc	Neuron
P540_Male_240108Mouse1_DeepCortex_EXP240321_TSO_RNA_plate60.GCGTTAGA	P540_Male_DeepCortex_TSO_RNA_plate60	mm10	256020	254870	0.01	0.18	134722	0.53	129778	0.51	127506	0.95	0	156.2	19926	0.16	74310	0.59	30720	0.25	524	1757	16172	0.13	97434	0.76	13772	0.11	2602	0.02	0	0	NaN	1	P540_Male_DeepCortex_TSO_plate60.GCGTTAGA	DeepCortex	Cortex	P540_Male_240108Mouse1_DeepCortex_EXP240321_TSO_RNA_plate60	240410	Astro-Epen	Astro-TE NN	Non	Non_neuron
P540_Male_240108Mouse1_DeepCortex_EXP240321_TSO_RNA_plate60.GGAAGAGA	P540_Male_DeepCortex_TSO_RNA_plate60	mm10	639162	635774	0.01	0.18	393030	0.62	381102	0.6	376504	0.96	0	156.59	56428	0.15	238730	0.65	73106	0.2	1229	3169	45018	0.12	300134	0.8	31244	0.08	7286	0.02	0	0	NaN	1	P540_Male_DeepCortex_TSO_plate60.GGAAGAGA	DeepCortex	Cortex	P540_Male_240108Mouse1_DeepCortex_EXP240321_TSO_RNA_plate60	240410	IT-ET Glut	L5 IT CTX Glut	Exc	Neuron
P540_Male_240108Mouse1_DeepCortex_EXP240321_TSO_RNA_plate60.GGAATGTC	P540_Male_DeepCortex_TSO_RNA_plate60	mm10	598912	595604	0.01	0.18	372348	0.63	359746	0.6	353284	0.95	0	158.15	52434	0.15	217882	0.63	75044	0.22	1319	3354	41842	0.12	277904	0.79	33340	0.09	6608	0.02	0	0	NaN	1	P540_Male_DeepCortex_TSO_plate60.GGAATGTC	DeepCortex	Cortex	P540_Male_240108Mouse1_DeepCortex_EXP240321_TSO_RNA_plate60	240410	CNU-HYa GABA	ACB-BST-FS D1 Gaba	Inh	Neuron
P540_Male_240108Mouse1_DeepCortex_EXP240321_TSO_RNA_plate60.GGACATCA	P540_Male_DeepCortex_TSO_RNA_plate60	mm10	836324	832278	0.01	0.18	532782	0.64	516702	0.62	507512	0.95	0.01	156.55	63028	0.13	332708	0.67	101984	0.2	1419	3838	48658	0.1	415536	0.82	43058	0.08	9305	0.02	0	0	NaN	1	P540_Male_DeepCortex_TSO_plate60.GGACATCA	DeepCortex	Cortex	P540_Male_240108Mouse1_DeepCortex_EXP240321_TSO_RNA_plate60	240410	IT-ET Glut	L2/3 IT CTX Glut	Exc	Neuron
P540_Male_240108Mouse1_DeepCortex_EXP240321_TSO_RNA_plate60.GGAGGAAT	P540_Male_DeepCortex_TSO_RNA_plate60	mm10	421466	419238	0.01	0.18	236200	0.56	228188	0.54	222650	0.94	0	156.71	43184	0.2	127164	0.59	46370	0.21	1167	2645	34358	0.15	164240	0.74	23922	0.11	5254	0.02	0	0	NaN	1	P540_Male_DeepCortex_TSO_plate60.GGAGGAAT	DeepCortex	Cortex	P540_Male_240108Mouse1_DeepCortex_EXP240321_TSO_RNA_plate60	240410	CNU-LGE GABA	STR D2 Gaba	Inh	Neuron
P540_Male_240108Mouse1_DeepCortex_EXP240321_TSO_RNA_plate60.GGCAAGTT	P540_Male_DeepCortex_TSO_RNA_plate60	mm10	305064	303486	0.01	0.18	167644	0.55	162162	0.53	159288	0.95	0	156.49	20120	0.13	102086	0.66	33576	0.22	558	1872	15474	0.1	125082	0.79	18652	0.12	3087	0.02	0	0	NaN	1	P540_Male_DeepCortex_TSO_plate60.GGCAAGTT	DeepCortex	Cortex	P540_Male_240108Mouse1_DeepCortex_EXP240321_TSO_RNA_plate60	240410	NP-CT-L6b Glut	L6 CT CTX Glut	Exc	Neuron
P540_Male_240108Mouse1_DeepCortex_EXP240321_TSO_RNA_plate60.GGTATAGG	P540_Male_DeepCortex_TSO_RNA_plate60	mm10	614116	611208	0.01	0.18	372192	0.61	359564	0.59	355300	0.95	0	156.14	46582	0.13	235930	0.68	63906	0.18	1206	3227	37360	0.11	292958	0.82	24820	0.07	6376	0.02	0	0	NaN	1	P540_Male_DeepCortex_TSO_plate60.GGTATAGG	DeepCortex	Cortex	P540_Male_240108Mouse1_DeepCortex_EXP240321_TSO_RNA_plate60	240410	IT-ET Glut	L4/5 IT CTX Glut	Exc	Neuron
P540_Male_240108Mouse1_DeepCortex_EXP240321_TSO_RNA_plate60.GGTGTACA	P540_Male_DeepCortex_TSO_RNA_plate60	mm10	397414	395114	0.01	0.18	242974	0.62	235278	0.6	232002	0.95	0	153.39	34208	0.15	148322	0.66	42986	0.19	904	2536	27618	0.12	187500	0.81	16774	0.07	4484	0.02	0	0	NaN	1	P540_Male_DeepCortex_TSO_plate60.GGTGTACA	DeepCortex	Cortex	P540_Male_240108Mouse1_DeepCortex_EXP240321_TSO_RNA_plate60	240410	IT-ET Glut	L2/3 IT RSP Glut	Exc	Neuron
P540_Male_240108Mouse1_DeepCortex_EXP240321_TSO_RNA_plate60.GGTTGAAC	P540_Male_DeepCortex_TSO_RNA_plate60	mm10	497130	494332	0.01	0.18	305160	0.62	295364	0.6	288146	0.94	0	154.4	53614	0.19	172532	0.62	53562	0.19	1344	2988	42814	0.15	220032	0.76	24888	0.09	6544	0.02	0	0	NaN	1	P540_Male_DeepCortex_TSO_plate60.GGTTGAAC	DeepCortex	Cortex	P540_Male_240108Mouse1_DeepCortex_EXP240321_TSO_RNA_plate60	240410	IT-ET Glut	L2/3 IT CTX Glut	Exc	Neuron
P540_Male_240108Mouse1_DeepCortex_EXP240321_TSO_RNA_plate60.GTAACCGA	P540_Male_DeepCortex_TSO_RNA_plate60	mm10	517730	515142	0.01	0.18	313446	0.61	302132	0.59	296220	0.95	0	154.25	52760	0.18	170984	0.59	66216	0.23	1256	2962	43740	0.15	218990	0.74	33228	0.11	5670	0.02	0	0	NaN	1	P540_Male_DeepCortex_TSO_plate60.GTAACCGA	DeepCortex	Cortex	P540_Male_240108Mouse1_DeepCortex_EXP240321_TSO_RNA_plate60	240410	IT-ET Glut	L5 IT CTX Glut	Exc	Neuron
P540_Male_240108Mouse1_DeepCortex_EXP240321_TSO_RNA_plate60.GTAAGGTG	P540_Male_DeepCortex_TSO_RNA_plate60	mm10	918646	913628	0.01	0.18	585650	0.64	566736	0.62	550126	0.94	0.01	159.75	132050	0.25	301242	0.56	103230	0.19	2459	4479	108706	0.2	388764	0.71	52110	0.09	14623	0.03	0	0	NaN	1	P540_Male_DeepCortex_TSO_plate60.GTAAGGTG	DeepCortex	Cortex	P540_Male_240108Mouse1_DeepCortex_EXP240321_TSO_RNA_plate60	240410	IT-ET Glut	L5 IT CTX Glut	Exc	Neuron
P540_Male_240108Mouse1_DeepCortex_EXP240321_TSO_RNA_plate60.GTACACCT	P540_Male_DeepCortex_TSO_RNA_plate60	mm10	709826	706114	0.01	0.18	453456	0.64	439034	0.62	430556	0.95	0.01	155.65	67864	0.16	265906	0.63	85976	0.2	1568	3513	54340	0.13	336072	0.78	39928	0.09	8313	0.02	0	0	NaN	1	P540_Male_DeepCortex_TSO_plate60.GTACACCT	DeepCortex	Cortex	P540_Male_240108Mouse1_DeepCortex_EXP240321_TSO_RNA_plate60	240410	IT-ET Glut	IT AON-TT-DP Glut	Exc	Neuron
P540_Male_240108Mouse1_DeepCortex_EXP240321_TSO_RNA_plate60.GTACCACA	P540_Male_DeepCortex_TSO_RNA_plate60	mm10	170536	169840	0.01	0.17	69960	0.41	66426	0.39	64552	0.92	0	155.47	9340	0.15	30060	0.47	24106	0.38	311	1215	7562	0.12	42032	0.65	14826	0.23	1569	0.02	0	0	NaN	1	P540_Male_DeepCortex_TSO_plate60.GTACCACA	DeepCortex	Cortex	P540_Male_240108Mouse1_DeepCortex_EXP240321_TSO_RNA_plate60	240410	Astro-Epen	Astro-TE NN	Non	Non_neuron
P540_Male_240108Mouse1_DeepCortex_EXP240321_TSO_RNA_plate60.GTCAGTCA	P540_Male_DeepCortex_TSO_RNA_plate60	mm10	626060	622818	0.01	0.18	393450	0.63	379744	0.61	371798	0.94	0	157.65	71152	0.2	207938	0.57	83592	0.23	1579	3229	56022	0.15	269550	0.73	45666	0.12	9248	0.02	0	0	NaN	1	P540_Male_DeepCortex_TSO_plate60.GTCAGTCA	DeepCortex	Cortex	P540_Male_240108Mouse1_DeepCortex_EXP240321_TSO_RNA_plate60	240410	NP-CT-L6b Glut	L6 CT CTX Glut	Exc	Neuron
P540_Male_240108Mouse1_DeepCortex_EXP240321_TSO_RNA_plate60.GTCATCGT	P540_Male_DeepCortex_TSO_RNA_plate60	mm10	464780	462032	0.01	0.18	276252	0.6	265868	0.58	261310	0.95	0	154.18	36282	0.14	162306	0.64	55646	0.22	931	2717	28854	0.11	207036	0.79	25392	0.1	5380	0.02	0	0	NaN	1	P540_Male_DeepCortex_TSO_plate60.GTCATCGT	DeepCortex	Cortex	P540_Male_240108Mouse1_DeepCortex_EXP240321_TSO_RNA_plate60	240410	NP-CT-L6b Glut	L6 CT CTX Glut	Exc	Neuron
P540_Male_240108Mouse1_DeepCortex_EXP240321_TSO_RNA_plate60.GTCCTAAG	P540_Male_DeepCortex_TSO_RNA_plate60	mm10	805148	801540	0.01	0.18	499290	0.62	482350	0.6	470528	0.94	0.01	155.72	104024	0.23	253044	0.55	101556	0.22	2066	3994	84950	0.18	335472	0.71	49542	0.11	12600	0.03	0	0	NaN	1	P540_Male_DeepCortex_TSO_plate60.GTCCTAAG	DeepCortex	Cortex	P540_Male_240108Mouse1_DeepCortex_EXP240321_TSO_RNA_plate60	240410	IT-ET Glut	L5 IT CTX Glut	Exc	Neuron
P540_Male_240108Mouse1_DeepCortex_EXP240321_TSO_RNA_plate60.GTCCTTGA	P540_Male_DeepCortex_TSO_RNA_plate60	mm10	455296	453034	0.01	0.17	274774	0.61	265364	0.59	260676	0.95	0	156.96	34340	0.14	167640	0.66	52294	0.21	806	2491	26330	0.1	209836	0.81	24484	0.09	5100	0.02	0	0	NaN	1	P540_Male_DeepCortex_TSO_plate60.GTCCTTGA	DeepCortex	Cortex	P540_Male_240108Mouse1_DeepCortex_EXP240321_TSO_RNA_plate60	240410	IT-ET Glut	L4/5 IT CTX Glut	Exc	Neuron
P540_Male_240108Mouse1_DeepCortex_EXP240321_TSO_RNA_plate60.GTCGATTG	P540_Male_DeepCortex_TSO_RNA_plate60	mm10	490282	488316	0.01	0.16	274556	0.56	265644	0.54	260976	0.95	0	159.6	51924	0.2	158392	0.62	45866	0.18	1423	3121	40588	0.16	199432	0.76	20764	0.08	6837	0.03	0	0	NaN	1	P540_Male_DeepCortex_TSO_plate60.GTCGATTG	DeepCortex	Cortex	P540_Male_240108Mouse1_DeepCortex_EXP240321_TSO_RNA_plate60	240410	IT-ET Glut	L2/3 IT CTX Glut	Exc	Neuron
P540_Male_240108Mouse1_DeepCortex_EXP240321_TSO_RNA_plate60.GTCGTTAC	P540_Male_DeepCortex_TSO_RNA_plate60	mm10	412510	411068	0.01	0.17	245004	0.6	237830	0.58	235222	0.96	0	159.02	27160	0.12	153710	0.67	49416	0.21	688	2357	22348	0.1	190010	0.81	22862	0.1	3354	0.01	0	0	NaN	1	P540_Male_DeepCortex_TSO_plate60.GTCGTTAC	DeepCortex	Cortex	P540_Male_240108Mouse1_DeepCortex_EXP240321_TSO_RNA_plate60	240410	IT-ET Glut	L5 IT CTX Glut	Exc	Neuron
P540_Male_240108Mouse1_DeepCortex_EXP240321_TSO_RNA_plate60.TACCTGCA	P540_Male_DeepCortex_TSO_RNA_plate60	mm10	454238	451854	0.01	0.18	262778	0.58	252766	0.56	246850	0.94	0	155.56	47856	0.2	141404	0.59	51984	0.22	1288	2797	37654	0.15	184712	0.75	24140	0.1	6235	0.03	0	0	NaN	1	P540_Male_DeepCortex_TSO_plate60.TACCTGCA	DeepCortex	Cortex	P540_Male_240108Mouse1_DeepCortex_EXP240321_TSO_RNA_plate60	240410	NP-CT-L6b Glut	L6 CT CTX Glut	Exc	Neuron
P540_Male_240108Mouse1_DeepCortex_EXP240321_TSO_RNA_plate60.TACGGTCT	P540_Male_DeepCortex_TSO_RNA_plate60	mm10	587970	584750	0.01	0.18	379868	0.65	367526	0.63	361636	0.95	0.01	155.27	52182	0.15	223104	0.63	77086	0.22	1404	3420	40846	0.11	283548	0.78	36900	0.1	7115	0.02	0	0	NaN	1	P540_Male_DeepCortex_TSO_plate60.TACGGTCT	DeepCortex	Cortex	P540_Male_240108Mouse1_DeepCortex_EXP240321_TSO_RNA_plate60	240410	IT-ET Glut	L2/3 IT CTX Glut	Exc	Neuron
P540_Male_240108Mouse1_DeepCortex_EXP240321_TSO_RNA_plate60.TACTCCAG	P540_Male_DeepCortex_TSO_RNA_plate60	mm10	808774	804380	0.01	0.18	516210	0.64	498052	0.62	491982	0.95	0.01	154.79	66126	0.14	302304	0.63	113650	0.24	1612	4050	51946	0.11	383214	0.78	56432	0.11	10099	0.02	0	0	NaN	1	P540_Male_DeepCortex_TSO_plate60.TACTCCAG	DeepCortex	Cortex	P540_Male_240108Mouse1_DeepCortex_EXP240321_TSO_RNA_plate60	240410	IT-ET Glut	L5 IT CTX Glut	Exc	Neuron
P540_Male_240108Mouse1_DeepCortex_EXP240321_TSO_RNA_plate60.TAGGAGCT	P540_Male_DeepCortex_TSO_RNA_plate60	mm10	471806	469464	0.01	0.18	284722	0.61	276054	0.59	269130	0.95	0	155.97	53666	0.2	158568	0.6	50514	0.19	1218	2907	44688	0.17	200920	0.75	23448	0.09	5982	0.02	0	0	NaN	1	P540_Male_DeepCortex_TSO_plate60.TAGGAGCT	DeepCortex	Cortex	P540_Male_240108Mouse1_DeepCortex_EXP240321_TSO_RNA_plate60	240410	IT-ET Glut	L2/3 IT RSP Glut	Exc	Neuron
P540_Male_240108Mouse1_DeepCortex_EXP240321_TSO_RNA_plate60.TATGGCAC	P540_Male_DeepCortex_TSO_RNA_plate60	mm10	969266	963946	0.01	0.18	627812	0.65	608416	0.63	599656	0.96	0.01	155.54	85726	0.15	368828	0.63	129754	0.22	1920	4228	67050	0.11	468756	0.78	63508	0.11	11706	0.02	0	0	NaN	1	P540_Male_DeepCortex_TSO_plate60.TATGGCAC	DeepCortex	Cortex	P540_Male_240108Mouse1_DeepCortex_EXP240321_TSO_RNA_plate60	240410	NP-CT-L6b Glut	L6 CT CTX Glut	Exc	Neuron
P540_Male_240108Mouse1_DeepCortex_EXP240321_TSO_RNA_plate60.TCATCTCC	P540_Male_DeepCortex_TSO_RNA_plate60	mm10	666294	662650	0.01	0.18	419064	0.63	403884	0.61	394994	0.94	0	154.24	82248	0.21	210042	0.54	94068	0.24	1840	3792	67360	0.17	279818	0.71	47658	0.12	9524	0.02	0	0	NaN	1	P540_Male_DeepCortex_TSO_plate60.TCATCTCC	DeepCortex	Cortex	P540_Male_240108Mouse1_DeepCortex_EXP240321_TSO_RNA_plate60	240410	NP-CT-L6b Glut	L6 CT CTX Glut	Exc	Neuron
P540_Male_240108Mouse1_DeepCortex_EXP240321_TSO_RNA_plate60.TCCACGTT	P540_Male_DeepCortex_TSO_RNA_plate60	mm10	1630682	1622534	0.01	0.18	1173554	0.72	1128764	0.7	1108054	0.94	0.01	158.87	163566	0.15	580576	0.54	340658	0.31	2852	6256	126246	0.11	777784	0.7	203460	0.18	23989	0.02	0	0	NaN	1	P540_Male_DeepCortex_TSO_plate60.TCCACGTT	DeepCortex	Cortex	P540_Male_240108Mouse1_DeepCortex_EXP240321_TSO_RNA_plate60	240410	CNU-HYa GABA	ACB-BST-FS D1 Gaba	Inh	Neuron
P540_Male_240108Mouse1_DeepCortex_EXP240321_TSO_RNA_plate60.TCCATTGC	P540_Male_DeepCortex_TSO_RNA_plate60	mm10	749240	745232	0.01	0.18	473310	0.64	459172	0.62	449526	0.95	0.01	156.09	68240	0.16	279734	0.64	90274	0.21	1599	3615	55566	0.12	354020	0.79	39656	0.09	8745	0.02	0	0	NaN	1	P540_Male_DeepCortex_TSO_plate60.TCCATTGC	DeepCortex	Cortex	P540_Male_240108Mouse1_DeepCortex_EXP240321_TSO_RNA_plate60	240410	CNU-HYa GABA	ACB-BST-FS D1 Gaba	Inh	Neuron
P540_Male_240108Mouse1_DeepCortex_EXP240321_TSO_RNA_plate60.TCCTCATG	P540_Male_DeepCortex_TSO_RNA_plate60	mm10	311204	309602	0.01	0.18	179268	0.58	172172	0.56	168436	0.94	0	153.27	26800	0.16	93952	0.57	44428	0.27	760	2089	22048	0.13	122012	0.72	24266	0.14	3343	0.02	0	0	NaN	1	P540_Male_DeepCortex_TSO_plate60.TCCTCATG	DeepCortex	Cortex	P540_Male_240108Mouse1_DeepCortex_EXP240321_TSO_RNA_plate60	240410	CNU-LGE GABA	STR D2 Gaba	Inh	Neuron
P540_Male_240108Mouse1_DeepCortex_EXP240321_TSO_RNA_plate60.TCGGATTC	P540_Male_DeepCortex_TSO_RNA_plate60	mm10	986468	980968	0.01	0.18	642542	0.66	623146	0.64	612140	0.95	0.01	154.99	106534	0.18	365486	0.61	128334	0.21	2186	4403	87016	0.14	467564	0.76	57116	0.09	12889	0.02	0	0	NaN	1	P540_Male_DeepCortex_TSO_plate60.TCGGATTC	DeepCortex	Cortex	P540_Male_240108Mouse1_DeepCortex_EXP240321_TSO_RNA_plate60	240410	IT-ET Glut	L2/3 IT CTX Glut	Exc	Neuron
P540_Male_240108Mouse1_DeepCortex_EXP240321_TSO_RNA_plate60.TCGTCTGA	P540_Male_DeepCortex_TSO_RNA_plate60	mm10	597504	594234	0.01	0.18	377326	0.64	362080	0.61	355340	0.94	0	152.6	69280	0.2	196204	0.57	81226	0.23	1562	3549	56836	0.16	256796	0.72	41454	0.12	7855	0.02	0	0	NaN	1	P540_Male_DeepCortex_TSO_plate60.TCGTCTGA	DeepCortex	Cortex	P540_Male_240108Mouse1_DeepCortex_EXP240321_TSO_RNA_plate60	240410	IT-ET Glut	CLA-EPd-CTX Car3 Glut	Exc	Neuron
P540_Male_240108Mouse1_DeepCortex_EXP240321_TSO_RNA_plate60.TCTACGCA	P540_Male_DeepCortex_TSO_RNA_plate60	mm10	931536	926208	0.01	0.18	596962	0.64	578332	0.62	569458	0.95	0.01	153.49	93918	0.17	337314	0.61	123282	0.22	1897	4068	75252	0.13	442040	0.78	52044	0.09	12195	0.02	0	0	NaN	1	P540_Male_DeepCortex_TSO_plate60.TCTACGCA	DeepCortex	Cortex	P540_Male_240108Mouse1_DeepCortex_EXP240321_TSO_RNA_plate60	240410	IT-ET Glut	L2/3 IT CTX Glut	Exc	Neuron
P540_Male_240108Mouse1_DeepCortex_EXP240321_TSO_RNA_plate60.TCTAGGAG	P540_Male_DeepCortex_TSO_RNA_plate60	mm10	415170	412946	0.01	0.18	241060	0.58	233302	0.57	226162	0.94	0	155.49	48508	0.22	128010	0.57	46142	0.21	1168	2774	38972	0.17	163796	0.72	23278	0.1	6001	0.03	0	0	NaN	1	P540_Male_DeepCortex_TSO_plate60.TCTAGGAG	DeepCortex	Cortex	P540_Male_240108Mouse1_DeepCortex_EXP240321_TSO_RNA_plate60	240410	CTX-MGE GABA	Pvalb Gaba	Inh	Neuron
P540_Male_240108Mouse1_DeepCortex_EXP240321_TSO_RNA_plate60.TGCGTAAC	P540_Male_DeepCortex_TSO_RNA_plate60	mm10	976282	970926	0.01	0.18	630432	0.65	610024	0.63	600154	0.95	0.01	155.11	85098	0.15	384130	0.66	116670	0.2	1789	3929	67806	0.11	482418	0.8	49574	0.08	12198	0.02	0	0	NaN	1	P540_Male_DeepCortex_TSO_plate60.TGCGTAAC	DeepCortex	Cortex	P540_Male_240108Mouse1_DeepCortex_EXP240321_TSO_RNA_plate60	240410	IT-ET Glut	L5 IT CTX Glut	Exc	Neuron
P540_Male_240108Mouse1_DeepCortex_EXP240321_TSO_RNA_plate60.TGGAAGCA	P540_Male_DeepCortex_TSO_RNA_plate60	mm10	403330	401414	0.01	0.18	244598	0.61	236378	0.59	230034	0.94	0	155.72	46566	0.21	136262	0.61	41242	0.18	1127	2484	37400	0.16	171390	0.75	21012	0.09	5739	0.03	0	0	NaN	1	P540_Male_DeepCortex_TSO_plate60.TGGAAGCA	DeepCortex	Cortex	P540_Male_240108Mouse1_DeepCortex_EXP240321_TSO_RNA_plate60	240410	IT-ET Glut	L2/3 IT CTX Glut	Exc	Neuron
P540_Male_240108Mouse1_DeepCortex_EXP240321_TSO_RNA_plate60.TGGTGAAG	P540_Male_DeepCortex_TSO_RNA_plate60	mm10	790198	786176	0.01	0.18	505258	0.64	489902	0.62	481690	0.95	0.01	156.83	82276	0.17	305116	0.65	84702	0.18	1694	3778	66098	0.14	379058	0.79	36424	0.08	10423	0.02	0	0	NaN	1	P540_Male_DeepCortex_TSO_plate60.TGGTGAAG	DeepCortex	Cortex	P540_Male_240108Mouse1_DeepCortex_EXP240321_TSO_RNA_plate60	240410	IT-ET Glut	L2/3 IT CTX Glut	Exc	Neuron
P540_Male_240108Mouse1_DeepCortex_EXP240321_TSO_RNA_plate60.TTACCGAC	P540_Male_DeepCortex_TSO_RNA_plate60	mm10	710174	706300	0.01	0.18	464410	0.66	450144	0.64	444782	0.96	0	153.09	47080	0.11	303850	0.7	86234	0.2	1119	3276	36434	0.08	374216	0.84	34020	0.08	7238	0.02	0	0	NaN	1	P540_Male_DeepCortex_TSO_plate60.TTACCGAC	DeepCortex	Cortex	P540_Male_240108Mouse1_DeepCortex_EXP240321_TSO_RNA_plate60	240410	IT-ET Glut	L2/3 IT CTX Glut	Exc	Neuron
P540_Male_240108Mouse1_DeepCortex_EXP240321_TSO_RNA_plate60.TTACGTGC	P540_Male_DeepCortex_TSO_RNA_plate60	mm10	1185806	1179036	0.01	0.18	797982	0.68	769262	0.65	762036	0.95	0.01	155.95	94610	0.13	491736	0.66	159228	0.21	1852	4594	73524	0.1	617210	0.81	71030	0.09	14799	0.02	0	0	NaN	1	P540_Male_DeepCortex_TSO_plate60.TTACGTGC	DeepCortex	Cortex	P540_Male_240108Mouse1_DeepCortex_EXP240321_TSO_RNA_plate60	240410	IT-ET Glut	L5 ET CTX Glut	Exc	Neuron
P540_Male_240108Mouse1_DeepCortex_EXP240321_TSO_RNA_plate60.TTCCAGGT	P540_Male_DeepCortex_TSO_RNA_plate60	mm10	774868	770178	0.01	0.18	514768	0.67	498040	0.65	489092	0.95	0.01	155.6	73086	0.15	291838	0.61	113614	0.24	1603	3760	58538	0.12	373616	0.76	56904	0.12	9937	0.02	0	0	NaN	1	P540_Male_DeepCortex_TSO_plate60.TTCCAGGT	DeepCortex	Cortex	P540_Male_240108Mouse1_DeepCortex_EXP240321_TSO_RNA_plate60	240410	IT-ET Glut	L2/3 IT CTX Glut	Exc	Neuron
P540_Male_240108Mouse1_DeepCortex_EXP240321_TSO_RNA_plate60.TTGCGAGA	P540_Male_DeepCortex_TSO_RNA_plate60	mm10	398732	396594	0.01	0.18	230212	0.58	222148	0.56	218802	0.95	0	154.39	35720	0.17	131364	0.62	45724	0.21	894	2415	28988	0.13	171534	0.78	18230	0.08	4646	0.02	0	0	NaN	1	P540_Male_DeepCortex_TSO_plate60.TTGCGAGA	DeepCortex	Cortex	P540_Male_240108Mouse1_DeepCortex_EXP240321_TSO_RNA_plate60	240410	IT-ET Glut	L4/5 IT CTX Glut	Exc	Neuron
P540_Male_240108Mouse1_DeepCortex_EXP240322_TSO_RNA_plate61.AACCAGAG	P540_Male_DeepCortex_TSO_RNA_plate61	mm10	1256064	1250504	0.01	0.17	776748	0.62	748172	0.6	737066	0.95	0.01	160.03	118418	0.16	458554	0.64	143338	0.2	1928	4288	90258	0.12	570186	0.77	76456	0.1	18021	0.02	0	0	NaN	1	P540_Male_DeepCortex_TSO_plate61.AACCAGAG	DeepCortex	Cortex	P540_Male_240108Mouse1_DeepCortex_EXP240322_TSO_RNA_plate61	240410	IT-ET Glut	L2/3 IT CTX Glut	Exc	Neuron
P540_Male_240108Mouse1_DeepCortex_EXP240322_TSO_RNA_plate61.AAGACACC	P540_Male_DeepCortex_TSO_RNA_plate61	mm10	926602	922992	0.01	0.17	487392	0.53	467388	0.51	459186	0.94	0.01	158.06	59530	0.13	272176	0.61	117398	0.26	1133	3641	46392	0.1	342158	0.75	70490	0.15	9532	0.02	0	0	NaN	1	P540_Male_DeepCortex_TSO_plate61.AAGACACC	DeepCortex	Cortex	P540_Male_240108Mouse1_DeepCortex_EXP240322_TSO_RNA_plate61	240410	NP-CT-L6b Glut	L6 CT CTX Glut	Exc	Neuron
P540_Male_240108Mouse1_DeepCortex_EXP240322_TSO_RNA_plate61.AAGACCGT	P540_Male_DeepCortex_TSO_RNA_plate61	mm10	713572	710664	0.01	0.17	401164	0.56	385484	0.54	368080	0.92	0	158.79	94068	0.26	180502	0.5	85396	0.24	1645	3389	75764	0.21	237808	0.65	53802	0.15	10759	0.03	0	0	NaN	1	P540_Male_DeepCortex_TSO_plate61.AAGACCGT	DeepCortex	Cortex	P540_Male_240108Mouse1_DeepCortex_EXP240322_TSO_RNA_plate61	240410	IT-ET Glut	L5 IT CTX Glut	Exc	Neuron
P540_Male_240108Mouse1_DeepCortex_EXP240322_TSO_RNA_plate61.AGACCTTG	P540_Male_DeepCortex_TSO_RNA_plate61	mm10	1029792	1024624	0.01	0.17	611474	0.6	589578	0.58	579690	0.95	0.01	159.23	99240	0.18	356626	0.63	108676	0.19	1742	3973	76370	0.13	442098	0.76	60856	0.11	13503	0.02	0	0	NaN	1	P540_Male_DeepCortex_TSO_plate61.AGACCTTG	DeepCortex	Cortex	P540_Male_240108Mouse1_DeepCortex_EXP240322_TSO_RNA_plate61	240410	IT-ET Glut	L5 ET CTX Glut	Exc	Neuron
P540_Male_240108Mouse1_DeepCortex_EXP240322_TSO_RNA_plate61.AGACGCTA	P540_Male_DeepCortex_TSO_RNA_plate61	mm10	645848	643054	0.01	0.17	367666	0.57	356336	0.55	348838	0.95	0.01	158.75	49698	0.15	229416	0.67	61180	0.18	837	2595	38090	0.11	278978	0.8	31556	0.09	7332	0.02	0	0	NaN	1	P540_Male_DeepCortex_TSO_plate61.AGACGCTA	DeepCortex	Cortex	P540_Male_240108Mouse1_DeepCortex_EXP240322_TSO_RNA_plate61	240410	IT-ET Glut	L5 IT CTX Glut	Exc	Neuron
P540_Male_240108Mouse1_DeepCortex_EXP240322_TSO_RNA_plate61.AGCCTATC	P540_Male_DeepCortex_TSO_RNA_plate61	mm10	930274	926032	0.01	0.17	562300	0.61	542274	0.59	530808	0.94	0.01	158.66	101718	0.2	287188	0.56	125398	0.24	1665	3816	80208	0.15	377216	0.71	72658	0.14	13868	0.03	0	0	NaN	1	P540_Male_DeepCortex_TSO_plate61.AGCCTATC	DeepCortex	Cortex	P540_Male_240108Mouse1_DeepCortex_EXP240322_TSO_RNA_plate61	240410	IT-ET Glut	L2/3 IT CTX Glut	Exc	Neuron
P540_Male_240108Mouse1_DeepCortex_EXP240322_TSO_RNA_plate61.AGCGAGAT	P540_Male_DeepCortex_TSO_RNA_plate61	mm10	287718	286612	0.01	0.17	75724	0.26	70680	0.25	67782	0.9	0	161.69	7794	0.12	25732	0.38	33622	0.5	281	1227	4732	0.07	39482	0.58	23544	0.35	1935	0.03	0	0	NaN	0	P540_Male_DeepCortex_TSO_plate61.AGCGAGAT	DeepCortex	Cortex	P540_Male_240108Mouse1_DeepCortex_EXP240322_TSO_RNA_plate61	240410	NA	NA	NA	NA
P540_Male_240108Mouse1_DeepCortex_EXP240322_TSO_RNA_plate61.AGCTAAGC	P540_Male_DeepCortex_TSO_RNA_plate61	mm10	828776	825114	0.01	0.17	504286	0.61	485588	0.59	474352	0.94	0	158.89	69652	0.15	297394	0.64	96778	0.21	1200	3166	54064	0.11	364842	0.77	55322	0.12	10849	0.02	0	0	NaN	1	P540_Male_DeepCortex_TSO_plate61.AGCTAAGC	DeepCortex	Cortex	P540_Male_240108Mouse1_DeepCortex_EXP240322_TSO_RNA_plate61	240410	IT-ET Glut	L5 IT CTX Glut	Exc	Neuron
P540_Male_240108Mouse1_DeepCortex_EXP240322_TSO_RNA_plate61.AGCTACCA	P540_Male_DeepCortex_TSO_RNA_plate61	mm10	858958	855482	0.01	0.17	491468	0.57	474720	0.55	461184	0.94	0	158.4	83824	0.19	267312	0.59	101390	0.22	1449	3494	65012	0.14	336780	0.73	58636	0.13	11566	0.03	0	0	NaN	1	P540_Male_DeepCortex_TSO_plate61.AGCTACCA	DeepCortex	Cortex	P540_Male_240108Mouse1_DeepCortex_EXP240322_TSO_RNA_plate61	240410	IT-ET Glut	L5 IT CTX Glut	Exc	Neuron
P540_Male_240108Mouse1_DeepCortex_EXP240322_TSO_RNA_plate61.AGGAACAC	P540_Male_DeepCortex_TSO_RNA_plate61	mm10	562552	560372	0.01	0.17	309926	0.55	297738	0.53	291148	0.94	0	161.6	58778	0.21	157648	0.55	67704	0.24	1024	2546	46668	0.16	204922	0.7	39286	0.14	7360	0.03	0	0	NaN	1	P540_Male_DeepCortex_TSO_plate61.AGGAACAC	DeepCortex	Cortex	P540_Male_240108Mouse1_DeepCortex_EXP240322_TSO_RNA_plate61	240410	NP-CT-L6b Glut	L6 CT CTX Glut	Exc	Neuron
P540_Male_240108Mouse1_DeepCortex_EXP240322_TSO_RNA_plate61.AGGATAGC	P540_Male_DeepCortex_TSO_RNA_plate61	mm10	665504	662250	0.01	0.18	377732	0.57	364978	0.55	357384	0.95	0	159.44	67020	0.19	214528	0.62	66132	0.19	1201	2829	54058	0.15	270574	0.76	32448	0.09	8158	0.02	0	0	NaN	1	P540_Male_DeepCortex_TSO_plate61.AGGATAGC	DeepCortex	Cortex	P540_Male_240108Mouse1_DeepCortex_EXP240322_TSO_RNA_plate61	240410	IT-ET Glut	L2/3 IT CTX Glut	Exc	Neuron
P540_Male_240108Mouse1_DeepCortex_EXP240322_TSO_RNA_plate61.AGTGACCT	P540_Male_DeepCortex_TSO_RNA_plate61	mm10	769672	766606	0.01	0.18	445610	0.58	426578	0.56	412580	0.93	0.01	158.26	79064	0.19	230002	0.57	96918	0.24	1423	3388	62306	0.15	294684	0.71	55364	0.13	9925	0.02	0	0	NaN	1	P540_Male_DeepCortex_TSO_plate61.AGTGACCT	DeepCortex	Cortex	P540_Male_240108Mouse1_DeepCortex_EXP240322_TSO_RNA_plate61	240410	NP-CT-L6b Glut	L6 CT CTX Glut	Exc	Neuron
P540_Male_240108Mouse1_DeepCortex_EXP240322_TSO_RNA_plate61.ATAACGCC	P540_Male_DeepCortex_TSO_RNA_plate61	mm10	984504	980116	0.01	0.17	606954	0.62	587858	0.6	574018	0.95	0.01	160.5	94710	0.17	366226	0.65	100700	0.18	1421	3489	72448	0.13	447580	0.78	53432	0.09	13163	0.02	0	0	NaN	1	P540_Male_DeepCortex_TSO_plate61.ATAACGCC	DeepCortex	Cortex	P540_Male_240108Mouse1_DeepCortex_EXP240322_TSO_RNA_plate61	240410	IT-ET Glut	L2/3 IT CTX Glut	Exc	Neuron
P540_Male_240108Mouse1_DeepCortex_EXP240322_TSO_RNA_plate61.ATCTGACC	P540_Male_DeepCortex_TSO_RNA_plate61	mm10	775068	771694	0.01	0.18	461250	0.6	445874	0.58	436266	0.95	0.01	157.49	78910	0.18	254600	0.6	93604	0.22	1451	3556	61196	0.14	327942	0.75	46982	0.11	10653	0.02	0	0	NaN	1	P540_Male_DeepCortex_TSO_plate61.ATCTGACC	DeepCortex	Cortex	P540_Male_240108Mouse1_DeepCortex_EXP240322_TSO_RNA_plate61	240410	IT-ET Glut	L2/3 IT CTX Glut	Exc	Neuron
P540_Male_240108Mouse1_DeepCortex_EXP240322_TSO_RNA_plate61.CAACACAG	P540_Male_DeepCortex_TSO_RNA_plate61	mm10	502800	500760	0.01	0.17	267042	0.53	259034	0.52	250076	0.94	0	157.66	29240	0.12	162888	0.67	52346	0.21	629	2299	21930	0.09	194194	0.78	33842	0.14	4663	0.02	0	0	NaN	1	P540_Male_DeepCortex_TSO_plate61.CAACACAG	DeepCortex	Cortex	P540_Male_240108Mouse1_DeepCortex_EXP240322_TSO_RNA_plate61	240410	NP-CT-L6b Glut	L6 CT CTX Glut	Exc	Neuron
P540_Male_240108Mouse1_DeepCortex_EXP240322_TSO_RNA_plate61.CAACTCCA	P540_Male_DeepCortex_TSO_RNA_plate61	mm10	629424	626432	0.01	0.17	355668	0.57	342820	0.55	332874	0.94	0	159.98	59138	0.18	197292	0.6	70276	0.22	1030	2711	46372	0.14	247208	0.74	39210	0.12	7412	0.02	0	0	NaN	1	P540_Male_DeepCortex_TSO_plate61.CAACTCCA	DeepCortex	Cortex	P540_Male_240108Mouse1_DeepCortex_EXP240322_TSO_RNA_plate61	240410	IT-ET Glut	L5 IT CTX Glut	Exc	Neuron
P540_Male_240108Mouse1_DeepCortex_EXP240322_TSO_RNA_plate61.CAAGGTAC	P540_Male_DeepCortex_TSO_RNA_plate61	mm10	746432	743042	0.01	0.18	402736	0.54	388864	0.52	377492	0.94	0	158.13	74542	0.2	223646	0.61	70138	0.19	1376	3231	56526	0.15	282360	0.75	38550	0.1	10387	0.03	0	0	NaN	1	P540_Male_DeepCortex_TSO_plate61.CAAGGTAC	DeepCortex	Cortex	P540_Male_240108Mouse1_DeepCortex_EXP240322_TSO_RNA_plate61	240410	IT-ET Glut	L2/3 IT CTX Glut	Exc	Neuron
P540_Male_240108Mouse1_DeepCortex_EXP240322_TSO_RNA_plate61.CAATAGCC	P540_Male_DeepCortex_TSO_RNA_plate61	mm10	370724	369104	0.01	0.18	182346	0.49	174960	0.47	168948	0.93	0	158.32	39012	0.24	86184	0.52	39906	0.24	767	1905	31478	0.19	114242	0.68	23202	0.14	5254	0.03	0	0	NaN	1	P540_Male_DeepCortex_TSO_plate61.CAATAGCC	DeepCortex	Cortex	P540_Male_240108Mouse1_DeepCortex_EXP240322_TSO_RNA_plate61	240410	IT-ET Glut	L5 IT CTX Glut	Exc	Neuron
P540_Male_240108Mouse1_DeepCortex_EXP240322_TSO_RNA_plate61.CAATGCGA	P540_Male_DeepCortex_TSO_RNA_plate61	mm10	565326	562752	0.01	0.18	307218	0.55	297620	0.53	285290	0.93	0	159.23	69528	0.25	157042	0.56	52474	0.19	1216	2759	57534	0.2	198384	0.7	29212	0.1	7765	0.03	0	0	NaN	1	P540_Male_DeepCortex_TSO_plate61.CAATGCGA	DeepCortex	Cortex	P540_Male_240108Mouse1_DeepCortex_EXP240322_TSO_RNA_plate61	240410	CTX-CGE GABA	Lamp5 Gaba	Inh	Neuron
P540_Male_240108Mouse1_DeepCortex_EXP240322_TSO_RNA_plate61.CACAGACT	P540_Male_DeepCortex_TSO_RNA_plate61	mm10	532902	530822	0.01	0.17	290730	0.55	280132	0.53	273502	0.94	0	159.13	50712	0.19	154066	0.58	61598	0.23	994	2637	39960	0.15	197650	0.72	35718	0.13	7076	0.03	0	0	NaN	1	P540_Male_DeepCortex_TSO_plate61.CACAGACT	DeepCortex	Cortex	P540_Male_240108Mouse1_DeepCortex_EXP240322_TSO_RNA_plate61	240410	NP-CT-L6b Glut	L6 CT CTX Glut	Exc	Neuron
P540_Male_240108Mouse1_DeepCortex_EXP240322_TSO_RNA_plate61.CACGCAAT	P540_Male_DeepCortex_TSO_RNA_plate61	mm10	538678	536364	0.01	0.17	321872	0.6	310936	0.58	299840	0.93	0	160.49	68708	0.23	169522	0.58	54608	0.19	1190	2561	55584	0.19	212840	0.71	31178	0.1	7730	0.03	0	0	NaN	1	P540_Male_DeepCortex_TSO_plate61.CACGCAAT	DeepCortex	Cortex	P540_Male_240108Mouse1_DeepCortex_EXP240322_TSO_RNA_plate61	240410	NP-CT-L6b Glut	L6 CT CTX Glut	Exc	Neuron
P540_Male_240108Mouse1_DeepCortex_EXP240322_TSO_RNA_plate61.CAGCATAC	P540_Male_DeepCortex_TSO_RNA_plate61	mm10	254524	253670	0.01	0.17	84352	0.33	80526	0.32	78786	0.93	0	156.84	11012	0.14	37642	0.49	28806	0.37	323	1266	8704	0.11	52074	0.66	17912	0.23	1642	0.02	0	0	NaN	1	P540_Male_DeepCortex_TSO_plate61.CAGCATAC	DeepCortex	Cortex	P540_Male_240108Mouse1_DeepCortex_EXP240322_TSO_RNA_plate61	240410	Astro-Epen	Astro-TE NN	Non	Non_neuron
P540_Male_240108Mouse1_DeepCortex_EXP240322_TSO_RNA_plate61.CAGGTTCA	P540_Male_DeepCortex_TSO_RNA_plate61	mm10	758124	754616	0.01	0.18	431594	0.57	413102	0.55	397818	0.92	0	157.43	96816	0.25	201414	0.52	91062	0.23	1608	3501	77226	0.19	264040	0.66	56300	0.14	11787	0.03	0	0	NaN	1	P540_Male_DeepCortex_TSO_plate61.CAGGTTCA	DeepCortex	Cortex	P540_Male_240108Mouse1_DeepCortex_EXP240322_TSO_RNA_plate61	240410	IT-ET Glut	CLA-EPd-CTX Car3 Glut	Exc	Neuron
P540_Male_240108Mouse1_DeepCortex_EXP240322_TSO_RNA_plate61.CAGTGCTT	P540_Male_DeepCortex_TSO_RNA_plate61	mm10	657196	654598	0.01	0.17	376618	0.58	363830	0.56	355810	0.94	0	160.43	68694	0.2	217740	0.62	62508	0.18	1238	2933	53284	0.15	269386	0.76	32932	0.09	8954	0.03	0	0	NaN	1	P540_Male_DeepCortex_TSO_plate61.CAGTGCTT	DeepCortex	Cortex	P540_Male_240108Mouse1_DeepCortex_EXP240322_TSO_RNA_plate61	240410	NP-CT-L6b Glut	L6 CT CTX Glut	Exc	Neuron
P540_Male_240108Mouse1_DeepCortex_EXP240322_TSO_RNA_plate61.CATGAGCA	P540_Male_DeepCortex_TSO_RNA_plate61	mm10	394998	393340	0.01	0.17	183838	0.47	177560	0.45	174410	0.95	0	162.07	21968	0.13	107784	0.63	40056	0.24	513	1872	17056	0.1	132630	0.76	24666	0.14	3753	0.02	0	0	NaN	1	P540_Male_DeepCortex_TSO_plate61.CATGAGCA	DeepCortex	Cortex	P540_Male_240108Mouse1_DeepCortex_EXP240322_TSO_RNA_plate61	240410	IT-ET Glut	L4/5 IT CTX Glut	Exc	Neuron
P540_Male_240108Mouse1_DeepCortex_EXP240322_TSO_RNA_plate61.CCAAGGTT	P540_Male_DeepCortex_TSO_RNA_plate61	mm10	608174	605684	0.01	0.17	361636	0.6	351270	0.58	342076	0.95	0	159.63	51076	0.15	217310	0.65	66380	0.2	918	2683	39860	0.12	265994	0.78	36116	0.11	7324	0.02	0	0	NaN	1	P540_Male_DeepCortex_TSO_plate61.CCAAGGTT	DeepCortex	Cortex	P540_Male_240108Mouse1_DeepCortex_EXP240322_TSO_RNA_plate61	240410	IT-ET Glut	L5 IT CTX Glut	Exc	Neuron
P540_Male_240108Mouse1_DeepCortex_EXP240322_TSO_RNA_plate61.CCACAACA	P540_Male_DeepCortex_TSO_RNA_plate61	mm10	385216	383618	0.01	0.17	145016	0.38	137958	0.36	135490	0.93	0	158.65	17434	0.13	61094	0.46	54738	0.41	436	1758	13324	0.1	86926	0.64	35236	0.26	2890	0.02	0	0	NaN	1	P540_Male_DeepCortex_TSO_plate61.CCACAACA	DeepCortex	Cortex	P540_Male_240108Mouse1_DeepCortex_EXP240322_TSO_RNA_plate61	240410	OPC-Oligo	OPC NN	Non	Non_neuron
P540_Male_240108Mouse1_DeepCortex_EXP240322_TSO_RNA_plate61.CCAGTATC	P540_Male_DeepCortex_TSO_RNA_plate61	mm10	468412	466410	0.01	0.18	263408	0.56	252706	0.54	247208	0.94	0	156.87	44906	0.19	131274	0.55	62882	0.26	782	2250	35380	0.14	173582	0.7	38130	0.15	6402	0.03	0	0	NaN	1	P540_Male_DeepCortex_TSO_plate61.CCAGTATC	DeepCortex	Cortex	P540_Male_240108Mouse1_DeepCortex_EXP240322_TSO_RNA_plate61	240410	OPC-Oligo	OPC NN	Non	Non_neuron
P540_Male_240108Mouse1_DeepCortex_EXP240322_TSO_RNA_plate61.CCAGTTGA	P540_Male_DeepCortex_TSO_RNA_plate61	mm10	249376	248568	0.01	0.17	84872	0.34	81394	0.33	80564	0.95	0	162.62	12678	0.16	42220	0.54	23904	0.3	308	1167	9864	0.12	54926	0.68	15754	0.2	1655	0.02	0	0	NaN	1	P540_Male_DeepCortex_TSO_plate61.CCAGTTGA	DeepCortex	Cortex	P540_Male_240108Mouse1_DeepCortex_EXP240322_TSO_RNA_plate61	240410	Astro-Epen	Astro-TE NN	Non	Non_neuron
P540_Male_240108Mouse1_DeepCortex_EXP240322_TSO_RNA_plate61.CCGCTTAA	P540_Male_DeepCortex_TSO_RNA_plate61	mm10	848124	844194	0.01	0.18	471746	0.56	453398	0.54	440338	0.93	0.01	155.65	73806	0.17	246094	0.57	108970	0.25	1342	3423	58472	0.13	321330	0.73	60426	0.14	11068	0.03	0	0	NaN	1	P540_Male_DeepCortex_TSO_plate61.CCGCTTAA	DeepCortex	Cortex	P540_Male_240108Mouse1_DeepCortex_EXP240322_TSO_RNA_plate61	240410	IT-ET Glut	L5 IT CTX Glut	Exc	Neuron
P540_Male_240108Mouse1_DeepCortex_EXP240322_TSO_RNA_plate61.CCTTCCAT	P540_Male_DeepCortex_TSO_RNA_plate61	mm10	857464	853626	0.01	0.17	517410	0.61	500430	0.59	491528	0.95	0.01	159.02	81952	0.17	288332	0.6	108706	0.23	1306	3469	66448	0.14	365936	0.74	59024	0.12	10452	0.02	0	0	NaN	1	P540_Male_DeepCortex_TSO_plate61.CCTTCCAT	DeepCortex	Cortex	P540_Male_240108Mouse1_DeepCortex_EXP240322_TSO_RNA_plate61	240410	IT-ET Glut	L5 IT CTX Glut	Exc	Neuron
P540_Male_240108Mouse1_DeepCortex_EXP240322_TSO_RNA_plate61.CGAATACG	P540_Male_DeepCortex_TSO_RNA_plate61	mm10	716870	713544	0.01	0.17	385250	0.54	369332	0.52	358154	0.93	0	158.06	67014	0.19	211784	0.6	71414	0.2	1233	3133	54302	0.15	261626	0.73	42002	0.12	7907	0.02	0	0	NaN	1	P540_Male_DeepCortex_TSO_plate61.CGAATACG	DeepCortex	Cortex	P540_Male_240108Mouse1_DeepCortex_EXP240322_TSO_RNA_plate61	240410	CTX-CGE GABA	Sncg Gaba	Inh	Neuron
P540_Male_240108Mouse1_DeepCortex_EXP240322_TSO_RNA_plate61.CGAATTGC	P540_Male_DeepCortex_TSO_RNA_plate61	mm10	598998	596292	0.01	0.17	322564	0.54	309584	0.52	301200	0.93	0	162.2	66026	0.23	167358	0.57	59328	0.2	990	2454	55294	0.18	214096	0.71	31414	0.1	7157	0.02	0	0	NaN	1	P540_Male_DeepCortex_TSO_plate61.CGAATTGC	DeepCortex	Cortex	P540_Male_240108Mouse1_DeepCortex_EXP240322_TSO_RNA_plate61	240410	NP-CT-L6b Glut	L6 CT CTX Glut	Exc	Neuron
P540_Male_240108Mouse1_DeepCortex_EXP240322_TSO_RNA_plate61.CGAGAGAA	P540_Male_DeepCortex_TSO_RNA_plate61	mm10	797868	793892	0.01	0.18	452022	0.57	436320	0.55	424714	0.94	0	158.91	88434	0.21	254394	0.61	73012	0.18	1508	3272	70942	0.17	312872	0.74	40258	0.09	10565	0.02	0	0	NaN	1	P540_Male_DeepCortex_TSO_plate61.CGAGAGAA	DeepCortex	Cortex	P540_Male_240108Mouse1_DeepCortex_EXP240322_TSO_RNA_plate61	240410	IT-ET Glut	L2/3 IT CTX Glut	Exc	Neuron
P540_Male_240108Mouse1_DeepCortex_EXP240322_TSO_RNA_plate61.CGCAACTA	P540_Male_DeepCortex_TSO_RNA_plate61	mm10	550130	548064	0.01	0.18	290554	0.53	281544	0.51	277224	0.95	0	157.72	47590	0.18	161816	0.6	61794	0.23	833	2332	37766	0.14	205134	0.74	34306	0.12	6327	0.02	0	0	NaN	1	P540_Male_DeepCortex_TSO_plate61.CGCAACTA	DeepCortex	Cortex	P540_Male_240108Mouse1_DeepCortex_EXP240322_TSO_RNA_plate61	240410	NP-CT-L6b Glut	L6 CT CTX Glut	Exc	Neuron
P540_Male_240108Mouse1_DeepCortex_EXP240322_TSO_RNA_plate61.CGGCATTA	P540_Male_DeepCortex_TSO_RNA_plate61	mm10	466140	464082	0.01	0.17	242982	0.52	231546	0.5	227092	0.93	0	160.35	38182	0.17	144970	0.65	39752	0.18	685	2095	30378	0.13	176472	0.78	20232	0.09	5358	0.02	0	0	NaN	1	P540_Male_DeepCortex_TSO_plate61.CGGCATTA	DeepCortex	Cortex	P540_Male_240108Mouse1_DeepCortex_EXP240322_TSO_RNA_plate61	240410	NP-CT-L6b Glut	L6 CT CTX Glut	Exc	Neuron
P540_Male_240108Mouse1_DeepCortex_EXP240322_TSO_RNA_plate61.CGTATCTC	P540_Male_DeepCortex_TSO_RNA_plate61	mm10	786224	782458	0.01	0.18	483994	0.62	466292	0.6	460126	0.95	0	157.77	60796	0.13	296158	0.65	95590	0.21	1105	3295	47208	0.1	355352	0.77	57492	0.13	9283	0.02	0	0	NaN	1	P540_Male_DeepCortex_TSO_plate61.CGTATCTC	DeepCortex	Cortex	P540_Male_240108Mouse1_DeepCortex_EXP240322_TSO_RNA_plate61	240410	IT-ET Glut	CA1-ProS Glut	Exc	Neuron
P540_Male_240108Mouse1_DeepCortex_EXP240322_TSO_RNA_plate61.CTCAGAAG	P540_Male_DeepCortex_TSO_RNA_plate61	mm10	479964	478128	0.01	0.17	222282	0.46	210910	0.44	205450	0.92	0	158.4	34640	0.17	100434	0.5	67102	0.33	781	2296	26172	0.13	137352	0.67	41704	0.2	5218	0.03	0	0	NaN	1	P540_Male_DeepCortex_TSO_plate61.CTCAGAAG	DeepCortex	Cortex	P540_Male_240108Mouse1_DeepCortex_EXP240322_TSO_RNA_plate61	240410	IT-ET Glut	L2/3 IT RSP Glut	Exc	Neuron
P540_Male_240108Mouse1_DeepCortex_EXP240322_TSO_RNA_plate61.CTCGAACA	P540_Male_DeepCortex_TSO_RNA_plate61	mm10	603500	600518	0.01	0.17	341082	0.57	328370	0.55	316722	0.93	0	159.15	68556	0.22	173290	0.56	66330	0.22	1094	2647	55782	0.18	223298	0.71	37496	0.12	7564	0.02	0	0	NaN	1	P540_Male_DeepCortex_TSO_plate61.CTCGAACA	DeepCortex	Cortex	P540_Male_240108Mouse1_DeepCortex_EXP240322_TSO_RNA_plate61	240410	CTX-CGE GABA	Lamp5 Gaba	Inh	Neuron
P540_Male_240108Mouse1_DeepCortex_EXP240322_TSO_RNA_plate61.CTCGACTT	P540_Male_DeepCortex_TSO_RNA_plate61	mm10	585606	583364	0.01	0.17	334656	0.57	321186	0.55	312442	0.93	0.01	158.65	75286	0.25	167146	0.55	63760	0.21	1265	2849	60904	0.2	214728	0.69	36712	0.12	8867	0.03	0	0	NaN	1	P540_Male_DeepCortex_TSO_plate61.CTCGACTT	DeepCortex	Cortex	P540_Male_240108Mouse1_DeepCortex_EXP240322_TSO_RNA_plate61	240410	IT-ET Glut	CLA-EPd-CTX Car3 Glut	Exc	Neuron
P540_Male_240108Mouse1_DeepCortex_EXP240322_TSO_RNA_plate61.CTGTACCA	P540_Male_DeepCortex_TSO_RNA_plate61	mm10	1647306	1639746	0.01	0.17	948034	0.58	913512	0.56	901094	0.95	0.01	156.78	120416	0.14	513428	0.58	253428	0.29	2097	5407	95116	0.11	661148	0.73	144398	0.16	17290	0.02	0	0	NaN	1	P540_Male_DeepCortex_TSO_plate61.CTGTACCA	DeepCortex	Cortex	P540_Male_240108Mouse1_DeepCortex_EXP240322_TSO_RNA_plate61	240410	CTX-CGE GABA	Sncg Gaba	Inh	Neuron
P540_Male_240108Mouse1_DeepCortex_EXP240322_TSO_RNA_plate61.CTTACAGC	P540_Male_DeepCortex_TSO_RNA_plate61	mm10	533444	531076	0.01	0.17	291284	0.55	281644	0.53	276156	0.95	0	157.96	49222	0.18	165688	0.61	55348	0.2	932	2529	40456	0.15	207334	0.75	28116	0.1	5799	0.02	0	0	NaN	1	P540_Male_DeepCortex_TSO_plate61.CTTACAGC	DeepCortex	Cortex	P540_Male_240108Mouse1_DeepCortex_EXP240322_TSO_RNA_plate61	240410	NP-CT-L6b Glut	L6 CT CTX Glut	Exc	Neuron
P540_Male_240108Mouse1_DeepCortex_EXP240322_TSO_RNA_plate61.CTTAGGAC	P540_Male_DeepCortex_TSO_RNA_plate61	mm10	473996	472006	0.01	0.18	252060	0.53	243948	0.52	240924	0.96	0	157.57	29618	0.13	165958	0.7	40940	0.17	686	2258	22380	0.09	194194	0.81	24342	0.1	4352	0.02	0	0	NaN	1	P540_Male_DeepCortex_TSO_plate61.CTTAGGAC	DeepCortex	Cortex	P540_Male_240108Mouse1_DeepCortex_EXP240322_TSO_RNA_plate61	240410	NP-CT-L6b Glut	L6 CT CTX Glut	Exc	Neuron
P540_Male_240108Mouse1_DeepCortex_EXP240322_TSO_RNA_plate61.CTTCACTG	P540_Male_DeepCortex_TSO_RNA_plate61	mm10	745058	741772	0.01	0.17	491698	0.66	474374	0.64	469010	0.95	0	158.85	61096	0.13	304916	0.67	91942	0.2	970	3008	46700	0.1	374176	0.8	48130	0.1	9302	0.02	0	0	NaN	1	P540_Male_DeepCortex_TSO_plate61.CTTCACTG	DeepCortex	Cortex	P540_Male_240108Mouse1_DeepCortex_EXP240322_TSO_RNA_plate61	240410	IT-ET Glut	L5 IT CTX Glut	Exc	Neuron
P540_Male_240108Mouse1_DeepCortex_EXP240322_TSO_RNA_plate61.CTTCGGTT	P540_Male_DeepCortex_TSO_RNA_plate61	mm10	718054	714812	0.01	0.17	422928	0.59	407252	0.57	400504	0.95	0	161.23	46990	0.12	259066	0.66	85880	0.22	922	3075	34746	0.09	317676	0.79	48012	0.12	7045	0.02	0	0	NaN	1	P540_Male_DeepCortex_TSO_plate61.CTTCGGTT	DeepCortex	Cortex	P540_Male_240108Mouse1_DeepCortex_EXP240322_TSO_RNA_plate61	240410	NP-CT-L6b Glut	L6 CT CTX Glut	Exc	Neuron
P540_Male_240108Mouse1_DeepCortex_EXP240322_TSO_RNA_plate61.CTTGCTAG	P540_Male_DeepCortex_TSO_RNA_plate61	mm10	939092	935236	0.01	0.17	564690	0.6	543704	0.58	532944	0.94	0.01	159.8	81900	0.16	331664	0.63	109954	0.21	1487	3799	62376	0.12	411634	0.77	58822	0.11	12043	0.02	0	0	NaN	1	P540_Male_DeepCortex_TSO_plate61.CTTGCTAG	DeepCortex	Cortex	P540_Male_240108Mouse1_DeepCortex_EXP240322_TSO_RNA_plate61	240410	IT-ET Glut	L2/3 IT CTX Glut	Exc	Neuron
P540_Male_240108Mouse1_DeepCortex_EXP240322_TSO_RNA_plate61.GAACGAAG	P540_Male_DeepCortex_TSO_RNA_plate61	mm10	608522	605778	0.01	0.18	306900	0.51	294076	0.49	284884	0.93	0	158.81	74712	0.27	156732	0.56	47340	0.17	1281	2766	59478	0.21	196640	0.69	28706	0.1	9202	0.03	0	0	NaN	1	P540_Male_DeepCortex_TSO_plate61.GAACGAAG	DeepCortex	Cortex	P540_Male_240108Mouse1_DeepCortex_EXP240322_TSO_RNA_plate61	240410	NP-CT-L6b Glut	L6 CT CTX Glut	Exc	Neuron
P540_Male_240108Mouse1_DeepCortex_EXP240322_TSO_RNA_plate61.GAACGGTT	P540_Male_DeepCortex_TSO_RNA_plate61	mm10	1000666	996096	0.01	0.17	596548	0.6	576058	0.58	559432	0.94	0.01	161.36	110254	0.2	348330	0.63	90176	0.16	1727	3741	89392	0.16	420444	0.75	49490	0.09	13250	0.02	0	0	NaN	1	P540_Male_DeepCortex_TSO_plate61.GAACGGTT	DeepCortex	Cortex	P540_Male_240108Mouse1_DeepCortex_EXP240322_TSO_RNA_plate61	240410	IT-ET Glut	L2/3 IT CTX Glut	Exc	Neuron
P540_Male_240108Mouse1_DeepCortex_EXP240322_TSO_RNA_plate61.GAATCACC	P540_Male_DeepCortex_TSO_RNA_plate61	mm10	605478	602624	0.01	0.17	314252	0.52	303702	0.5	298108	0.95	0	158.46	53580	0.18	182832	0.63	55974	0.19	1004	2613	42996	0.14	223976	0.75	30986	0.1	6859	0.02	0	0	NaN	1	P540_Male_DeepCortex_TSO_plate61.GAATCACC	DeepCortex	Cortex	P540_Male_240108Mouse1_DeepCortex_EXP240322_TSO_RNA_plate61	240410	IT-ET Glut	L5 IT CTX Glut	Exc	Neuron
P540_Male_240108Mouse1_DeepCortex_EXP240322_TSO_RNA_plate61.GAATCCGT	P540_Male_DeepCortex_TSO_RNA_plate61	mm10	733958	730450	0.01	0.18	410052	0.56	395880	0.54	387882	0.95	0	157.93	72594	0.19	224992	0.59	81472	0.21	1337	3162	57804	0.15	286458	0.74	43574	0.11	8984	0.02	0	0	NaN	1	P540_Male_DeepCortex_TSO_plate61.GAATCCGT	DeepCortex	Cortex	P540_Male_240108Mouse1_DeepCortex_EXP240322_TSO_RNA_plate61	240410	IT-ET Glut	L5 IT CTX Glut	Exc	Neuron
P540_Male_240108Mouse1_DeepCortex_EXP240322_TSO_RNA_plate61.GACGAACT	P540_Male_DeepCortex_TSO_RNA_plate61	mm10	510660	508576	0.01	0.18	265044	0.52	256996	0.51	250060	0.94	0	157.6	53964	0.22	144730	0.59	44732	0.18	987	2504	40218	0.16	185956	0.74	23734	0.1	7754	0.03	0	0	NaN	1	P540_Male_DeepCortex_TSO_plate61.GACGAACT	DeepCortex	Cortex	P540_Male_240108Mouse1_DeepCortex_EXP240322_TSO_RNA_plate61	240410	IT-ET Glut	L5 IT CTX Glut	Exc	Neuron
P540_Male_240108Mouse1_DeepCortex_EXP240322_TSO_RNA_plate61.GACGTCAT	P540_Male_DeepCortex_TSO_RNA_plate61	mm10	286248	285276	0.01	0.17	83564	0.29	80390	0.28	77990	0.93	0	159.41	15076	0.2	39626	0.52	21704	0.28	301	1231	12692	0.16	53284	0.68	12008	0.15	1989	0.03	0	0	NaN	1	P540_Male_DeepCortex_TSO_plate61.GACGTCAT	DeepCortex	Cortex	P540_Male_240108Mouse1_DeepCortex_EXP240322_TSO_RNA_plate61	240410	Astro-Epen	Astro-TE NN	Non	Non_neuron
P540_Male_240108Mouse1_DeepCortex_EXP240322_TSO_RNA_plate61.GAGAGTAC	P540_Male_DeepCortex_TSO_RNA_plate61	mm10	1189886	1184482	0.01	0.17	740746	0.63	716762	0.61	705188	0.95	0.01	158.74	111232	0.16	443166	0.64	135246	0.2	1844	4336	85316	0.12	550562	0.78	69044	0.1	17110	0.02	0	0	NaN	1	P540_Male_DeepCortex_TSO_plate61.GAGAGTAC	DeepCortex	Cortex	P540_Male_240108Mouse1_DeepCortex_EXP240322_TSO_RNA_plate61	240410	IT-ET Glut	L2/3 IT CTX Glut	Exc	Neuron
P540_Male_240108Mouse1_DeepCortex_EXP240322_TSO_RNA_plate61.GATAGCCA	P540_Male_DeepCortex_TSO_RNA_plate61	mm10	807124	803834	0.01	0.17	478012	0.59	461406	0.57	453040	0.95	0.01	159.79	80062	0.18	286766	0.65	76788	0.17	1406	3425	62742	0.14	350530	0.77	39738	0.09	11471	0.03	0	0	NaN	1	P540_Male_DeepCortex_TSO_plate61.GATAGCCA	DeepCortex	Cortex	P540_Male_240108Mouse1_DeepCortex_EXP240322_TSO_RNA_plate61	240410	IT-ET Glut	L2/3 IT CTX Glut	Exc	Neuron
P540_Male_240108Mouse1_DeepCortex_EXP240322_TSO_RNA_plate61.GATCTTGC	P540_Male_DeepCortex_TSO_RNA_plate61	mm10	731376	728428	0.01	0.17	433862	0.6	418632	0.57	406124	0.94	0	160.14	91966	0.23	232210	0.59	72010	0.18	1404	3118	73600	0.18	292292	0.72	40010	0.1	11320	0.03	0	0	NaN	1	P540_Male_DeepCortex_TSO_plate61.GATCTTGC	DeepCortex	Cortex	P540_Male_240108Mouse1_DeepCortex_EXP240322_TSO_RNA_plate61	240410	IT-ET Glut	L2/3 IT CTX Glut	Exc	Neuron
P540_Male_240108Mouse1_DeepCortex_EXP240322_TSO_RNA_plate61.GCAATTCC	P540_Male_DeepCortex_TSO_RNA_plate61	mm10	998604	993782	0.01	0.17	605024	0.61	584016	0.59	569454	0.94	0.01	159	111810	0.2	347408	0.62	98004	0.18	1777	3664	90324	0.16	427686	0.75	50924	0.09	13105	0.02	0	0	NaN	1	P540_Male_DeepCortex_TSO_plate61.GCAATTCC	DeepCortex	Cortex	P540_Male_240108Mouse1_DeepCortex_EXP240322_TSO_RNA_plate61	240410	IT-ET Glut	L2/3 IT CTX Glut	Exc	Neuron
P540_Male_240108Mouse1_DeepCortex_EXP240322_TSO_RNA_plate61.GCCTTAAC	P540_Male_DeepCortex_TSO_RNA_plate61	mm10	586232	583814	0.01	0.18	345064	0.59	331664	0.57	320570	0.93	0	157.91	63444	0.2	190880	0.61	58486	0.19	1032	2665	51798	0.16	235560	0.74	32830	0.1	7589	0.02	0	0	NaN	1	P540_Male_DeepCortex_TSO_plate61.GCCTTAAC	DeepCortex	Cortex	P540_Male_240108Mouse1_DeepCortex_EXP240322_TSO_RNA_plate61	240410	NP-CT-L6b Glut	L6 CT CTX Glut	Exc	Neuron
P540_Male_240108Mouse1_DeepCortex_EXP240322_TSO_RNA_plate61.GCGTTAGA	P540_Male_DeepCortex_TSO_RNA_plate61	mm10	352372	351076	0.01	0.18	112908	0.32	107944	0.31	105410	0.93	0	158.33	15948	0.15	55290	0.53	32274	0.31	415	1659	12870	0.12	72620	0.69	19914	0.19	2091	0.02	0	0	NaN	1	P540_Male_DeepCortex_TSO_plate61.GCGTTAGA	DeepCortex	Cortex	P540_Male_240108Mouse1_DeepCortex_EXP240322_TSO_RNA_plate61	240410	Astro-Epen	Astro-TE NN	Non	Non_neuron
P540_Male_240108Mouse1_DeepCortex_EXP240322_TSO_RNA_plate61.GGAAGAGA	P540_Male_DeepCortex_TSO_RNA_plate61	mm10	678878	676106	0.01	0.17	354366	0.52	341370	0.5	334396	0.94	0	162.13	82798	0.25	189574	0.58	54350	0.17	1223	2677	68880	0.21	237244	0.71	27920	0.08	8689	0.03	0	0	NaN	1	P540_Male_DeepCortex_TSO_plate61.GGAAGAGA	DeepCortex	Cortex	P540_Male_240108Mouse1_DeepCortex_EXP240322_TSO_RNA_plate61	240410	NP-CT-L6b Glut	L6 CT CTX Glut	Exc	Neuron
P540_Male_240108Mouse1_DeepCortex_EXP240322_TSO_RNA_plate61.GGAATGTC	P540_Male_DeepCortex_TSO_RNA_plate61	mm10	747868	744404	0.01	0.18	453762	0.61	438812	0.59	430848	0.95	0.01	157.62	55434	0.13	297080	0.7	70310	0.17	927	2878	43464	0.1	353010	0.82	34232	0.08	7513	0.02	0	0	NaN	1	P540_Male_DeepCortex_TSO_plate61.GGAATGTC	DeepCortex	Cortex	P540_Male_240108Mouse1_DeepCortex_EXP240322_TSO_RNA_plate61	240410	IT-ET Glut	L2/3 IT CTX Glut	Exc	Neuron
P540_Male_240108Mouse1_DeepCortex_EXP240322_TSO_RNA_plate61.GGACATCA	P540_Male_DeepCortex_TSO_RNA_plate61	mm10	1489192	1482072	0.01	0.17	961412	0.65	931508	0.63	916640	0.95	0.01	159.98	141176	0.16	589508	0.66	167890	0.19	1886	4612	111346	0.12	718518	0.78	86572	0.09	19088	0.02	0	0	NaN	1	P540_Male_DeepCortex_TSO_plate61.GGACATCA	DeepCortex	Cortex	P540_Male_240108Mouse1_DeepCortex_EXP240322_TSO_RNA_plate61	240410	IT-ET Glut	L5 ET CTX Glut	Exc	Neuron
P540_Male_240108Mouse1_DeepCortex_EXP240322_TSO_RNA_plate61.GGAGGAAT	P540_Male_DeepCortex_TSO_RNA_plate61	mm10	995586	990944	0.01	0.17	569236	0.57	551974	0.56	544166	0.96	0.01	160.12	100644	0.19	332800	0.63	97204	0.18	1628	3836	81932	0.15	413320	0.76	48772	0.09	11285	0.02	0	0	NaN	1	P540_Male_DeepCortex_TSO_plate61.GGAGGAAT	DeepCortex	Cortex	P540_Male_240108Mouse1_DeepCortex_EXP240322_TSO_RNA_plate61	240410	CTX-MGE GABA	Pvalb Gaba	Inh	Neuron
P540_Male_240108Mouse1_DeepCortex_EXP240322_TSO_RNA_plate61.GGCAAGTT	P540_Male_DeepCortex_TSO_RNA_plate61	mm10	442828	440974	0.01	0.17	216084	0.49	208548	0.47	203650	0.94	0	160.95	22764	0.11	140094	0.71	35624	0.18	540	1968	17682	0.09	168958	0.83	16774	0.08	3576	0.02	0	0	NaN	1	P540_Male_DeepCortex_TSO_plate61.GGCAAGTT	DeepCortex	Cortex	P540_Male_240108Mouse1_DeepCortex_EXP240322_TSO_RNA_plate61	240410	NP-CT-L6b Glut	L6 CT CTX Glut	Exc	Neuron
P540_Male_240108Mouse1_DeepCortex_EXP240322_TSO_RNA_plate61.GGTATAGG	P540_Male_DeepCortex_TSO_RNA_plate61	mm10	433000	431052	0.01	0.17	229624	0.53	223214	0.52	219212	0.95	0	161.91	31534	0.15	144212	0.67	38130	0.18	694	2173	23986	0.11	176066	0.8	19088	0.09	5340	0.02	0	0	NaN	1	P540_Male_DeepCortex_TSO_plate61.GGTATAGG	DeepCortex	Cortex	P540_Male_240108Mouse1_DeepCortex_EXP240322_TSO_RNA_plate61	240410	NP-CT-L6b Glut	L6 CT CTX Glut	Exc	Neuron
P540_Male_240108Mouse1_DeepCortex_EXP240322_TSO_RNA_plate61.GGTGTACA	P540_Male_DeepCortex_TSO_RNA_plate61	mm10	1086416	1081272	0.01	0.18	705658	0.65	682952	0.63	674170	0.96	0.01	157.89	100306	0.15	447244	0.68	111384	0.17	1375	3803	78870	0.12	530358	0.79	64902	0.1	14036	0.02	0	0	NaN	1	P540_Male_DeepCortex_TSO_plate61.GGTGTACA	DeepCortex	Cortex	P540_Male_240108Mouse1_DeepCortex_EXP240322_TSO_RNA_plate61	240410	IT-ET Glut	L5 ET CTX Glut	Exc	Neuron
P540_Male_240108Mouse1_DeepCortex_EXP240322_TSO_RNA_plate61.GGTTGAAC	P540_Male_DeepCortex_TSO_RNA_plate61	mm10	945286	941224	0.01	0.18	570458	0.61	550744	0.59	543870	0.95	0	157.9	80866	0.15	349788	0.66	96904	0.18	1357	3576	62358	0.11	428958	0.79	52340	0.1	11723	0.02	0	0	NaN	1	P540_Male_DeepCortex_TSO_plate61.GGTTGAAC	DeepCortex	Cortex	P540_Male_240108Mouse1_DeepCortex_EXP240322_TSO_RNA_plate61	240410	IT-ET Glut	L5 IT CTX Glut	Exc	Neuron
P540_Male_240108Mouse1_DeepCortex_EXP240322_TSO_RNA_plate61.GTAACCGA	P540_Male_DeepCortex_TSO_RNA_plate61	mm10	773652	769970	0.01	0.18	443160	0.58	429138	0.56	419576	0.95	0.01	156.27	60268	0.15	265024	0.65	81382	0.2	1071	2987	48748	0.12	332646	0.79	37518	0.09	8026	0.02	0	0	NaN	1	P540_Male_DeepCortex_TSO_plate61.GTAACCGA	DeepCortex	Cortex	P540_Male_240108Mouse1_DeepCortex_EXP240322_TSO_RNA_plate61	240410	IT-ET Glut	L5 IT CTX Glut	Exc	Neuron
P540_Male_240108Mouse1_DeepCortex_EXP240322_TSO_RNA_plate61.GTAAGGTG	P540_Male_DeepCortex_TSO_RNA_plate61	mm10	575672	572970	0.01	0.17	307298	0.54	296872	0.52	288914	0.94	0	160.63	52172	0.19	183980	0.65	45332	0.16	1019	2769	39168	0.14	224544	0.78	25156	0.09	7810	0.03	0	0	NaN	1	P540_Male_DeepCortex_TSO_plate61.GTAAGGTG	DeepCortex	Cortex	P540_Male_240108Mouse1_DeepCortex_EXP240322_TSO_RNA_plate61	240410	IT-ET Glut	L5 IT CTX Glut	Exc	Neuron
P540_Male_240108Mouse1_DeepCortex_EXP240322_TSO_RNA_plate61.GTACACCT	P540_Male_DeepCortex_TSO_RNA_plate61	mm10	182720	182050	0.01	0.17	42448	0.23	39836	0.22	32638	0.77	0	154.83	2392	0.07	8556	0.26	21514	0.66	216	921	1802	0.06	15756	0.48	15080	0.46	831	0.03	0	0	NaN	0	P540_Male_DeepCortex_TSO_plate61.GTACACCT	DeepCortex	Cortex	P540_Male_240108Mouse1_DeepCortex_EXP240322_TSO_RNA_plate61	240410	NA	NA	NA	NA
P540_Male_240108Mouse1_DeepCortex_EXP240322_TSO_RNA_plate61.GTACCACA	P540_Male_DeepCortex_TSO_RNA_plate61	mm10	380654	379188	0.01	0.17	158944	0.42	153242	0.4	149362	0.94	0	156.02	24472	0.17	75082	0.51	47532	0.32	556	1846	19842	0.13	101462	0.68	28052	0.19	3518	0.02	0	0	NaN	1	P540_Male_DeepCortex_TSO_plate61.GTACCACA	DeepCortex	Cortex	P540_Male_240108Mouse1_DeepCortex_EXP240322_TSO_RNA_plate61	240410	Astro-Epen	Astro-TE NN	Non	Non_neuron
P540_Male_240108Mouse1_DeepCortex_EXP240322_TSO_RNA_plate61.GTCAGTCA	P540_Male_DeepCortex_TSO_RNA_plate61	mm10	906696	902322	0.01	0.18	541998	0.6	523878	0.58	516296	0.95	0.01	156.91	60492	0.12	342150	0.68	102206	0.2	1098	3306	45254	0.09	419518	0.81	51320	0.1	10177	0.02	0	0	NaN	1	P540_Male_DeepCortex_TSO_plate61.GTCAGTCA	DeepCortex	Cortex	P540_Male_240108Mouse1_DeepCortex_EXP240322_TSO_RNA_plate61	240410	IT-ET Glut	L5 IT CTX Glut	Exc	Neuron
P540_Male_240108Mouse1_DeepCortex_EXP240322_TSO_RNA_plate61.GTCATCGT	P540_Male_DeepCortex_TSO_RNA_plate61	mm10	637844	635022	0.01	0.18	348288	0.55	336500	0.53	331200	0.95	0	156.57	52752	0.16	209200	0.65	61904	0.19	1038	2897	42068	0.13	257378	0.78	31444	0.1	7831	0.02	0	0	NaN	1	P540_Male_DeepCortex_TSO_plate61.GTCATCGT	DeepCortex	Cortex	P540_Male_240108Mouse1_DeepCortex_EXP240322_TSO_RNA_plate61	240410	IT-ET Glut	L2/3 IT CTX Glut	Exc	Neuron
P540_Male_240108Mouse1_DeepCortex_EXP240322_TSO_RNA_plate61.GTCCTAAG	P540_Male_DeepCortex_TSO_RNA_plate61	mm10	642412	639278	0.01	0.17	361954	0.57	348414	0.55	339236	0.94	0	157.7	69076	0.21	194540	0.59	67796	0.2	1266	2988	54772	0.16	247718	0.73	36684	0.11	8866	0.03	0	0	NaN	1	P540_Male_DeepCortex_TSO_plate61.GTCCTAAG	DeepCortex	Cortex	P540_Male_240108Mouse1_DeepCortex_EXP240322_TSO_RNA_plate61	240410	NP-CT-L6b Glut	L6 CT CTX Glut	Exc	Neuron
P540_Male_240108Mouse1_DeepCortex_EXP240322_TSO_RNA_plate61.GTCCTTGA	P540_Male_DeepCortex_TSO_RNA_plate61	mm10	654200	651382	0.01	0.17	372142	0.57	358176	0.55	349920	0.94	0	158.94	69218	0.2	212546	0.62	61948	0.18	1169	2845	55004	0.16	259266	0.74	35106	0.1	8785	0.03	0	0	NaN	1	P540_Male_DeepCortex_TSO_plate61.GTCCTTGA	DeepCortex	Cortex	P540_Male_240108Mouse1_DeepCortex_EXP240322_TSO_RNA_plate61	240410	NP-CT-L6b Glut	L6 CT CTX Glut	Exc	Neuron
P540_Male_240108Mouse1_DeepCortex_EXP240322_TSO_RNA_plate61.GTCGATTG	P540_Male_DeepCortex_TSO_RNA_plate61	mm10	424448	423292	0.01	0.16	202678	0.48	195486	0.46	189878	0.94	0	160.38	38624	0.21	111472	0.6	35396	0.19	906	2343	32212	0.17	138118	0.73	19496	0.1	4593	0.02	0	0	NaN	1	P540_Male_DeepCortex_TSO_plate61.GTCGATTG	DeepCortex	Cortex	P540_Male_240108Mouse1_DeepCortex_EXP240322_TSO_RNA_plate61	240410	IT-ET Glut	L2/3 IT CTX Glut	Exc	Neuron
P540_Male_240108Mouse1_DeepCortex_EXP240322_TSO_RNA_plate61.GTCGTTAC	P540_Male_DeepCortex_TSO_RNA_plate61	mm10	774936	772384	0.01	0.16	448578	0.58	433460	0.56	429692	0.96	0	160.86	61326	0.15	274046	0.66	81520	0.2	1126	3192	49130	0.11	336750	0.78	43654	0.1	7734	0.02	0	0	NaN	1	P540_Male_DeepCortex_TSO_plate61.GTCGTTAC	DeepCortex	Cortex	P540_Male_240108Mouse1_DeepCortex_EXP240322_TSO_RNA_plate61	240410	IT-ET Glut	L2/3 IT CTX Glut	Exc	Neuron
P540_Male_240108Mouse1_DeepCortex_EXP240322_TSO_RNA_plate61.TACCTGCA	P540_Male_DeepCortex_TSO_RNA_plate61	mm10	746094	742746	0.01	0.18	414922	0.56	399706	0.54	387754	0.93	0	156.79	73244	0.19	222988	0.59	80902	0.21	1268	3047	58578	0.15	288726	0.75	39956	0.1	9831	0.03	0	0	NaN	1	P540_Male_DeepCortex_TSO_plate61.TACCTGCA	DeepCortex	Cortex	P540_Male_240108Mouse1_DeepCortex_EXP240322_TSO_RNA_plate61	240410	IT-ET Glut	L2/3 IT CTX Glut	Exc	Neuron
P540_Male_240108Mouse1_DeepCortex_EXP240322_TSO_RNA_plate61.TACGGTCT	P540_Male_DeepCortex_TSO_RNA_plate61	mm10	1083410	1078864	0.01	0.18	666472	0.62	646796	0.6	639438	0.96	0.01	158.12	82682	0.13	430800	0.69	114854	0.18	1399	3671	64468	0.1	520388	0.81	54326	0.09	11940	0.02	0	0	NaN	1	P540_Male_DeepCortex_TSO_plate61.TACGGTCT	DeepCortex	Cortex	P540_Male_240108Mouse1_DeepCortex_EXP240322_TSO_RNA_plate61	240410	IT-ET Glut	L2/3 IT CTX Glut	Exc	Neuron
P540_Male_240108Mouse1_DeepCortex_EXP240322_TSO_RNA_plate61.TACTCCAG	P540_Male_DeepCortex_TSO_RNA_plate61	mm10	861580	857770	0.01	0.17	475264	0.55	457716	0.53	449612	0.95	0	158.8	54438	0.12	275486	0.63	109072	0.25	1037	3427	41456	0.09	340704	0.76	67142	0.15	8651	0.02	0	0	NaN	1	P540_Male_DeepCortex_TSO_plate61.TACTCCAG	DeepCortex	Cortex	P540_Male_240108Mouse1_DeepCortex_EXP240322_TSO_RNA_plate61	240410	IT-ET Glut	L5 IT CTX Glut	Exc	Neuron
P540_Male_240108Mouse1_DeepCortex_EXP240322_TSO_RNA_plate61.TAGGAGCT	P540_Male_DeepCortex_TSO_RNA_plate61	mm10	517630	515202	0.01	0.18	260714	0.51	250020	0.49	242222	0.93	0	158	41970	0.18	148048	0.63	45920	0.19	821	2410	32766	0.14	182618	0.75	26798	0.11	5585	0.02	0	0	NaN	1	P540_Male_DeepCortex_TSO_plate61.TAGGAGCT	DeepCortex	Cortex	P540_Male_240108Mouse1_DeepCortex_EXP240322_TSO_RNA_plate61	240410	NP-CT-L6b Glut	L6 CT CTX Glut	Exc	Neuron
P540_Male_240108Mouse1_DeepCortex_EXP240322_TSO_RNA_plate61.TATGGCAC	P540_Male_DeepCortex_TSO_RNA_plate61	mm10	641216	637950	0.01	0.18	318012	0.5	303972	0.48	292734	0.92	0	157.36	66586	0.23	160576	0.56	58790	0.21	1335	2942	52872	0.18	207676	0.71	31996	0.11	8068	0.03	0	0	NaN	1	P540_Male_DeepCortex_TSO_plate61.TATGGCAC	DeepCortex	Cortex	P540_Male_240108Mouse1_DeepCortex_EXP240322_TSO_RNA_plate61	240410	NP-CT-L6b Glut	L6 CT CTX Glut	Exc	Neuron
P540_Male_240108Mouse1_DeepCortex_EXP240322_TSO_RNA_plate61.TCATCTCC	P540_Male_DeepCortex_TSO_RNA_plate61	mm10	407626	406198	0.01	0.18	169670	0.42	160062	0.39	157142	0.93	0	149.11	16286	0.11	67672	0.44	70990	0.46	525	2123	11090	0.07	94958	0.6	51070	0.33	3394	0.02	0	0	NaN	0	P540_Male_DeepCortex_TSO_plate61.TCATCTCC	DeepCortex	Cortex	P540_Male_240108Mouse1_DeepCortex_EXP240322_TSO_RNA_plate61	240410	NA	NA	NA	NA
P540_Male_240108Mouse1_DeepCortex_EXP240322_TSO_RNA_plate61.TCCACGTT	P540_Male_DeepCortex_TSO_RNA_plate61	mm10	1101566	1096426	0.01	0.18	720416	0.66	696316	0.64	689522	0.96	0.01	156.58	82784	0.12	439286	0.65	153074	0.23	1474	3984	61080	0.09	551430	0.8	76930	0.11	13707	0.02	0	0	NaN	1	P540_Male_DeepCortex_TSO_plate61.TCCACGTT	DeepCortex	Cortex	P540_Male_240108Mouse1_DeepCortex_EXP240322_TSO_RNA_plate61	240410	IT-ET Glut	IT AON-TT-DP Glut	Exc	Neuron
P540_Male_240108Mouse1_DeepCortex_EXP240322_TSO_RNA_plate61.TCCATTGC	P540_Male_DeepCortex_TSO_RNA_plate61	mm10	394534	392964	0.01	0.18	183654	0.47	176870	0.45	171322	0.93	0	157.2	32214	0.19	88694	0.53	46608	0.28	724	2074	26290	0.15	115920	0.68	29070	0.17	4144	0.02	0	0	NaN	1	P540_Male_DeepCortex_TSO_plate61.TCCATTGC	DeepCortex	Cortex	P540_Male_240108Mouse1_DeepCortex_EXP240322_TSO_RNA_plate61	240410	IT-ET Glut	L2/3 IT RSP Glut	Exc	Neuron
P540_Male_240108Mouse1_DeepCortex_EXP240322_TSO_RNA_plate61.TCCTCATG	P540_Male_DeepCortex_TSO_RNA_plate61	mm10	1159660	1154572	0.01	0.17	745304	0.65	717778	0.62	708168	0.95	0.01	158.99	99260	0.14	421890	0.61	169314	0.25	1724	4341	74980	0.11	533968	0.75	98856	0.14	16361	0.02	0	0	NaN	1	P540_Male_DeepCortex_TSO_plate61.TCCTCATG	DeepCortex	Cortex	P540_Male_240108Mouse1_DeepCortex_EXP240322_TSO_RNA_plate61	240410	IT-ET Glut	L5 ET CTX Glut	Exc	Neuron
P540_Male_240108Mouse1_DeepCortex_EXP240322_TSO_RNA_plate61.TCGGATTC	P540_Male_DeepCortex_TSO_RNA_plate61	mm10	755074	751296	0.01	0.18	439654	0.59	425004	0.57	419306	0.95	0	157.33	58346	0.14	266414	0.65	86332	0.21	1095	3001	42988	0.1	328676	0.78	47484	0.11	9638	0.02	0	0	NaN	1	P540_Male_DeepCortex_TSO_plate61.TCGGATTC	DeepCortex	Cortex	P540_Male_240108Mouse1_DeepCortex_EXP240322_TSO_RNA_plate61	240410	IT-ET Glut	L2/3 IT CTX Glut	Exc	Neuron
P540_Male_240108Mouse1_DeepCortex_EXP240322_TSO_RNA_plate61.TCGTCTGA	P540_Male_DeepCortex_TSO_RNA_plate61	mm10	691758	688822	0.01	0.18	384912	0.56	368690	0.54	361020	0.94	0	155.29	42540	0.12	208948	0.59	102896	0.29	955	3084	29438	0.08	269334	0.75	62244	0.17	8581	0.02	0	0	NaN	1	P540_Male_DeepCortex_TSO_plate61.TCGTCTGA	DeepCortex	Cortex	P540_Male_240108Mouse1_DeepCortex_EXP240322_TSO_RNA_plate61	240410	NP-CT-L6b Glut	L6 CT CTX Glut	Exc	Neuron
P540_Male_240108Mouse1_DeepCortex_EXP240322_TSO_RNA_plate61.TCTACGCA	P540_Male_DeepCortex_TSO_RNA_plate61	mm10	250052	249206	0.01	0.18	86530	0.35	81936	0.33	78602	0.91	0	144.58	9040	0.12	27620	0.36	41110	0.53	439	1578	6674	0.08	44616	0.57	27308	0.35	1627	0.02	0	0	NaN	0	P540_Male_DeepCortex_TSO_plate61.TCTACGCA	DeepCortex	Cortex	P540_Male_240108Mouse1_DeepCortex_EXP240322_TSO_RNA_plate61	240410	NA	NA	NA	NA
P540_Male_240108Mouse1_DeepCortex_EXP240322_TSO_RNA_plate61.TCTAGGAG	P540_Male_DeepCortex_TSO_RNA_plate61	mm10	250596	249688	0.01	0.18	104780	0.42	99840	0.4	96854	0.92	0	153.03	17036	0.18	53718	0.57	24144	0.25	378	1408	13334	0.14	65768	0.68	17752	0.18	2230	0.02	0	0	NaN	1	P540_Male_DeepCortex_TSO_plate61.TCTAGGAG	DeepCortex	Cortex	P540_Male_240108Mouse1_DeepCortex_EXP240322_TSO_RNA_plate61	240410	IT-ET Glut	L5 ET CTX Glut	Exc	Neuron
P540_Male_240108Mouse1_DeepCortex_EXP240322_TSO_RNA_plate61.TGCGTAAC	P540_Male_DeepCortex_TSO_RNA_plate61	mm10	643136	640338	0.01	0.17	360232	0.56	348032	0.54	335682	0.93	0.01	160.23	77804	0.24	188332	0.57	63086	0.19	1338	2785	62346	0.19	237778	0.71	35148	0.1	8775	0.03	0	0	NaN	1	P540_Male_DeepCortex_TSO_plate61.TGCGTAAC	DeepCortex	Cortex	P540_Male_240108Mouse1_DeepCortex_EXP240322_TSO_RNA_plate61	240410	NP-CT-L6b Glut	L6 CT CTX Glut	Exc	Neuron
P540_Male_240108Mouse1_DeepCortex_EXP240322_TSO_RNA_plate61.TGGAAGCA	P540_Male_DeepCortex_TSO_RNA_plate61	mm10	137724	137306	0.01	0.17	40512	0.3	38724	0.28	37678	0.93	0	167.36	6628	0.18	17682	0.48	12876	0.35	205	730	5252	0.14	24324	0.65	8006	0.21	926	0.02	0	0	NaN	1	P540_Male_DeepCortex_TSO_plate61.TGGAAGCA	DeepCortex	Cortex	P540_Male_240108Mouse1_DeepCortex_EXP240322_TSO_RNA_plate61	240410	OPC-Oligo	Oligo NN	Non	Non_neuron
P540_Male_240108Mouse1_DeepCortex_EXP240322_TSO_RNA_plate61.TGGTGAAG	P540_Male_DeepCortex_TSO_RNA_plate61	mm10	915438	911376	0.01	0.17	561662	0.62	544854	0.6	527196	0.94	0.01	159.93	101990	0.2	331096	0.64	80572	0.16	1501	3398	82802	0.16	407166	0.77	36766	0.07	12147	0.02	0	0	NaN	1	P540_Male_DeepCortex_TSO_plate61.TGGTGAAG	DeepCortex	Cortex	P540_Male_240108Mouse1_DeepCortex_EXP240322_TSO_RNA_plate61	240410	IT-ET Glut	L5 IT CTX Glut	Exc	Neuron
P540_Male_240108Mouse1_DeepCortex_EXP240322_TSO_RNA_plate61.TTACCGAC	P540_Male_DeepCortex_TSO_RNA_plate61	mm10	856402	852714	0.01	0.18	464956	0.55	448496	0.53	436244	0.94	0	155.7	98148	0.23	237838	0.56	88832	0.21	1727	3712	76408	0.18	311192	0.71	48452	0.11	13208	0.03	0	0	NaN	1	P540_Male_DeepCortex_TSO_plate61.TTACCGAC	DeepCortex	Cortex	P540_Male_240108Mouse1_DeepCortex_EXP240322_TSO_RNA_plate61	240410	IT-ET Glut	L2/3 IT CTX Glut	Exc	Neuron
P540_Male_240108Mouse1_DeepCortex_EXP240322_TSO_RNA_plate61.TTACGTGC	P540_Male_DeepCortex_TSO_RNA_plate61	mm10	154624	154068	0.01	0.2	64520	0.42	61178	0.4	57698	0.89	0	142.65	11836	0.21	33926	0.6	10368	0.18	361	1266	8846	0.15	41926	0.73	6702	0.12	1846	0.03	0	0	NaN	1	P540_Male_DeepCortex_TSO_plate61.TTACGTGC	DeepCortex	Cortex	P540_Male_240108Mouse1_DeepCortex_EXP240322_TSO_RNA_plate61	240410	IT-ET Glut	L2/3 IT CTX Glut	Exc	Neuron
P540_Male_240108Mouse1_DeepCortex_EXP240322_TSO_RNA_plate61.TTCCAGGT	P540_Male_DeepCortex_TSO_RNA_plate61	mm10	317676	316540	0.01	0.18	109688	0.35	102646	0.32	96084	0.88	0	155.39	6246	0.07	25200	0.26	63994	0.67	382	1652	4640	0.05	46438	0.48	44994	0.47	1465	0.02	0	0	NaN	0	P540_Male_DeepCortex_TSO_plate61.TTCCAGGT	DeepCortex	Cortex	P540_Male_240108Mouse1_DeepCortex_EXP240322_TSO_RNA_plate61	240410	NA	NA	NA	NA
P540_Male_240108Mouse1_DeepCortex_EXP240322_TSO_RNA_plate61.TTGCGAGA	P540_Male_DeepCortex_TSO_RNA_plate61	mm10	659088	655648	0.01	0.17	374236	0.57	360338	0.55	347770	0.93	0	159.65	80320	0.24	195636	0.58	63500	0.19	1331	2950	62176	0.18	252016	0.73	33318	0.1	10344	0.03	0	0	NaN	1	P540_Male_DeepCortex_TSO_plate61.TTGCGAGA	DeepCortex	Cortex	P540_Male_240108Mouse1_DeepCortex_EXP240322_TSO_RNA_plate61	240410	IT-ET Glut	L5 IT CTX Glut	Exc	Neuron
P540_Male_240108Mouse1_DeepCortex_EXP240322_TSO_RNA_plate62.AACCAGAG	P540_Male_DeepCortex_TSO_RNA_plate62	mm10	580512	578378	0.01	0.16	320262	0.55	307186	0.53	301566	0.94	0	168.71	56164	0.19	168018	0.57	68928	0.24	898	2535	42810	0.14	216112	0.72	42504	0.14	8507	0.03	0	0	NaN	1	P540_Male_DeepCortex_TSO_plate62.AACCAGAG	DeepCortex	Cortex	P540_Male_240108Mouse1_DeepCortex_EXP240322_TSO_RNA_plate62	240410	IT-ET Glut	L2/3 IT CTX Glut	Exc	Neuron
P540_Male_240108Mouse1_DeepCortex_EXP240322_TSO_RNA_plate62.AAGACACC	P540_Male_DeepCortex_TSO_RNA_plate62	mm10	885548	882132	0.01	0.16	513974	0.58	496584	0.56	488446	0.95	0.01	167.56	80962	0.17	293830	0.62	99822	0.21	1292	3351	61556	0.13	371382	0.76	55080	0.11	12084	0.02	0	0	NaN	1	P540_Male_DeepCortex_TSO_plate62.AAGACACC	DeepCortex	Cortex	P540_Male_240108Mouse1_DeepCortex_EXP240322_TSO_RNA_plate62	240410	IT-ET Glut	L2/3 IT CTX Glut	Exc	Neuron
P540_Male_240108Mouse1_DeepCortex_EXP240322_TSO_RNA_plate62.AAGACCGT	P540_Male_DeepCortex_TSO_RNA_plate62	mm10	546162	544158	0.01	0.16	291418	0.54	281928	0.52	274348	0.94	0	166.84	44506	0.17	157586	0.58	67398	0.25	943	2649	36084	0.13	197948	0.72	40136	0.15	5978	0.02	0	0	NaN	1	P540_Male_DeepCortex_TSO_plate62.AAGACCGT	DeepCortex	Cortex	P540_Male_240108Mouse1_DeepCortex_EXP240322_TSO_RNA_plate62	240410	IT-ET Glut	L2/3 IT RSP Glut	Exc	Neuron
P540_Male_240108Mouse1_DeepCortex_EXP240322_TSO_RNA_plate62.AGACCTTG	P540_Male_DeepCortex_TSO_RNA_plate62	mm10	923578	919640	0.01	0.16	554560	0.6	533938	0.58	524652	0.95	0	167.42	80600	0.16	324096	0.63	108058	0.21	1327	3447	61894	0.12	397928	0.76	64288	0.12	11791	0.02	0	0	NaN	1	P540_Male_DeepCortex_TSO_plate62.AGACCTTG	DeepCortex	Cortex	P540_Male_240108Mouse1_DeepCortex_EXP240322_TSO_RNA_plate62	240410	IT-ET Glut	L5 IT CTX Glut	Exc	Neuron
P540_Male_240108Mouse1_DeepCortex_EXP240322_TSO_RNA_plate62.AGACGCTA	P540_Male_DeepCortex_TSO_RNA_plate62	mm10	638410	635670	0.01	0.16	339538	0.53	328754	0.52	321286	0.95	0	165.7	62204	0.2	189528	0.61	59678	0.19	1056	2636	49766	0.16	238726	0.74	32622	0.1	7729	0.02	0	0	NaN	1	P540_Male_DeepCortex_TSO_plate62.AGACGCTA	DeepCortex	Cortex	P540_Male_240108Mouse1_DeepCortex_EXP240322_TSO_RNA_plate62	240410	IT-ET Glut	L5 IT CTX Glut	Exc	Neuron
P540_Male_240108Mouse1_DeepCortex_EXP240322_TSO_RNA_plate62.AGCCTATC	P540_Male_DeepCortex_TSO_RNA_plate62	mm10	558036	555906	0.01	0.16	312448	0.56	299964	0.54	292940	0.94	0	164.14	46710	0.16	167528	0.58	73678	0.26	965	2651	35904	0.12	212940	0.73	43904	0.15	6628	0.02	0	0	NaN	1	P540_Male_DeepCortex_TSO_plate62.AGCCTATC	DeepCortex	Cortex	P540_Male_240108Mouse1_DeepCortex_EXP240322_TSO_RNA_plate62	240410	CNU-LGE GABA	STR D2 Gaba	Inh	Neuron
P540_Male_240108Mouse1_DeepCortex_EXP240322_TSO_RNA_plate62.AGCGAGAT	P540_Male_DeepCortex_TSO_RNA_plate62	mm10	199398	198808	0.01	0.16	48558	0.24	46088	0.23	45066	0.93	0	168.69	6378	0.14	17072	0.38	21128	0.47	179	821	5088	0.11	25604	0.57	14374	0.32	1016	0.02	0	0	NaN	0	P540_Male_DeepCortex_TSO_plate62.AGCGAGAT	DeepCortex	Cortex	P540_Male_240108Mouse1_DeepCortex_EXP240322_TSO_RNA_plate62	240410	NA	NA	NA	NA
P540_Male_240108Mouse1_DeepCortex_EXP240322_TSO_RNA_plate62.AGCTAAGC	P540_Male_DeepCortex_TSO_RNA_plate62	mm10	826092	823538	0.01	0.15	508100	0.62	488228	0.59	473064	0.93	0	171.24	97966	0.21	251324	0.54	113846	0.25	1504	3450	79612	0.17	323000	0.68	70194	0.15	11937	0.03	0	0	NaN	1	P540_Male_DeepCortex_TSO_plate62.AGCTAAGC	DeepCortex	Cortex	P540_Male_240108Mouse1_DeepCortex_EXP240322_TSO_RNA_plate62	240410	IT-ET Glut	L5 IT CTX Glut	Exc	Neuron
P540_Male_240108Mouse1_DeepCortex_EXP240322_TSO_RNA_plate62.AGCTACCA	P540_Male_DeepCortex_TSO_RNA_plate62	mm10	622488	620148	0.01	0.16	343280	0.55	329048	0.53	319836	0.93	0	166.06	64320	0.21	178260	0.57	71126	0.23	1034	2551	50976	0.16	226724	0.71	41926	0.13	8292	0.03	0	0	NaN	1	P540_Male_DeepCortex_TSO_plate62.AGCTACCA	DeepCortex	Cortex	P540_Male_240108Mouse1_DeepCortex_EXP240322_TSO_RNA_plate62	240410	NP-CT-L6b Glut	L6 CT CTX Glut	Exc	Neuron
P540_Male_240108Mouse1_DeepCortex_EXP240322_TSO_RNA_plate62.AGGAACAC	P540_Male_DeepCortex_TSO_RNA_plate62	mm10	716956	714486	0.01	0.16	425556	0.6	412692	0.58	404932	0.95	0	166.62	70820	0.18	241006	0.61	82740	0.21	1109	2864	56398	0.14	305196	0.75	43198	0.11	8912	0.02	0	0	NaN	1	P540_Male_DeepCortex_TSO_plate62.AGGAACAC	DeepCortex	Cortex	P540_Male_240108Mouse1_DeepCortex_EXP240322_TSO_RNA_plate62	240410	IT-ET Glut	L2/3 IT CTX Glut	Exc	Neuron
P540_Male_240108Mouse1_DeepCortex_EXP240322_TSO_RNA_plate62.AGGATAGC	P540_Male_DeepCortex_TSO_RNA_plate62	mm10	876560	873538	0.01	0.16	538622	0.62	521116	0.6	512050	0.95	0	171.43	62772	0.12	339266	0.68	100528	0.2	1056	3150	46400	0.09	407270	0.8	58124	0.11	10008	0.02	0	0	NaN	1	P540_Male_DeepCortex_TSO_plate62.AGGATAGC	DeepCortex	Cortex	P540_Male_240108Mouse1_DeepCortex_EXP240322_TSO_RNA_plate62	240410	IT-ET Glut	L5 ET CTX Glut	Exc	Neuron
P540_Male_240108Mouse1_DeepCortex_EXP240322_TSO_RNA_plate62.AGTGACCT	P540_Male_DeepCortex_TSO_RNA_plate62	mm10	668932	666546	0.01	0.16	382836	0.57	368388	0.55	360280	0.94	0	166.21	59456	0.17	204182	0.58	88610	0.25	1125	2994	45920	0.13	264610	0.73	49620	0.14	8349	0.02	0	0	NaN	1	P540_Male_DeepCortex_TSO_plate62.AGTGACCT	DeepCortex	Cortex	P540_Male_240108Mouse1_DeepCortex_EXP240322_TSO_RNA_plate62	240410	IT-ET Glut	L2/3 IT CTX Glut	Exc	Neuron
P540_Male_240108Mouse1_DeepCortex_EXP240322_TSO_RNA_plate62.ATAACGCC	P540_Male_DeepCortex_TSO_RNA_plate62	mm10	819172	816062	0.01	0.16	471444	0.58	457416	0.56	450908	0.96	0	165.28	57318	0.13	287526	0.66	94120	0.21	1019	3023	42076	0.09	352562	0.78	56186	0.12	9541	0.02	0	0	NaN	1	P540_Male_DeepCortex_TSO_plate62.ATAACGCC	DeepCortex	Cortex	P540_Male_240108Mouse1_DeepCortex_EXP240322_TSO_RNA_plate62	240410	NP-CT-L6b Glut	L6 CT CTX Glut	Exc	Neuron
P540_Male_240108Mouse1_DeepCortex_EXP240322_TSO_RNA_plate62.ATCTGACC	P540_Male_DeepCortex_TSO_RNA_plate62	mm10	431582	430346	0.01	0.16	224004	0.52	214314	0.5	210760	0.94	0	162.46	26998	0.13	129758	0.63	50172	0.24	544	2055	20808	0.1	155634	0.74	34150	0.16	4163	0.02	0	0	NaN	1	P540_Male_DeepCortex_TSO_plate62.ATCTGACC	DeepCortex	Cortex	P540_Male_240108Mouse1_DeepCortex_EXP240322_TSO_RNA_plate62	240410	IT-ET Glut	L5 IT CTX Glut	Exc	Neuron
P540_Male_240108Mouse1_DeepCortex_EXP240322_TSO_RNA_plate62.CAACACAG	P540_Male_DeepCortex_TSO_RNA_plate62	mm10	523116	521400	0.01	0.16	286166	0.55	276578	0.53	269274	0.94	0	168.24	28696	0.11	166592	0.63	69510	0.26	698	2486	21984	0.08	205060	0.76	42214	0.16	4897	0.02	0	0	NaN	1	P540_Male_DeepCortex_TSO_plate62.CAACACAG	DeepCortex	Cortex	P540_Male_240108Mouse1_DeepCortex_EXP240322_TSO_RNA_plate62	240410	NP-CT-L6b Glut	L6 CT CTX Glut	Exc	Neuron
P540_Male_240108Mouse1_DeepCortex_EXP240322_TSO_RNA_plate62.CAACTCCA	P540_Male_DeepCortex_TSO_RNA_plate62	mm10	979850	976178	0.01	0.16	606108	0.62	588164	0.6	580794	0.96	0	168.28	77516	0.14	374204	0.66	115482	0.2	1235	3480	60230	0.1	453904	0.78	66648	0.11	11537	0.02	0	0	NaN	1	P540_Male_DeepCortex_TSO_plate62.CAACTCCA	DeepCortex	Cortex	P540_Male_240108Mouse1_DeepCortex_EXP240322_TSO_RNA_plate62	240410	IT-ET Glut	L2/3 IT CTX Glut	Exc	Neuron
P540_Male_240108Mouse1_DeepCortex_EXP240322_TSO_RNA_plate62.CAAGGTAC	P540_Male_DeepCortex_TSO_RNA_plate62	mm10	700590	697518	0.01	0.16	369478	0.53	353294	0.51	339978	0.92	0	165.85	80604	0.24	183422	0.55	68854	0.21	1472	3216	66996	0.2	231334	0.68	41242	0.12	8431	0.02	0	0	NaN	1	P540_Male_DeepCortex_TSO_plate62.CAAGGTAC	DeepCortex	Cortex	P540_Male_240108Mouse1_DeepCortex_EXP240322_TSO_RNA_plate62	240410	NP-CT-L6b Glut	L6 CT CTX Glut	Exc	Neuron
P540_Male_240108Mouse1_DeepCortex_EXP240322_TSO_RNA_plate62.CAATAGCC	P540_Male_DeepCortex_TSO_RNA_plate62	mm10	688740	686250	0.01	0.16	405944	0.59	392040	0.57	377890	0.93	0	168.56	83854	0.23	217048	0.59	67998	0.18	1270	2800	65360	0.17	275682	0.73	36788	0.1	10628	0.03	0	0	NaN	1	P540_Male_DeepCortex_TSO_plate62.CAATAGCC	DeepCortex	Cortex	P540_Male_240108Mouse1_DeepCortex_EXP240322_TSO_RNA_plate62	240410	IT-ET Glut	L5 IT CTX Glut	Exc	Neuron
P540_Male_240108Mouse1_DeepCortex_EXP240322_TSO_RNA_plate62.CAATGCGA	P540_Male_DeepCortex_TSO_RNA_plate62	mm10	555124	553288	0.01	0.16	356498	0.64	345816	0.63	338610	0.95	0	169.73	65532	0.2	206998	0.63	55532	0.17	995	2401	53022	0.16	255744	0.76	29466	0.09	8109	0.02	0	0	NaN	1	P540_Male_DeepCortex_TSO_plate62.CAATGCGA	DeepCortex	Cortex	P540_Male_240108Mouse1_DeepCortex_EXP240322_TSO_RNA_plate62	240410	IT-ET Glut	L2/3 IT CTX Glut	Exc	Neuron
P540_Male_240108Mouse1_DeepCortex_EXP240322_TSO_RNA_plate62.CACAGACT	P540_Male_DeepCortex_TSO_RNA_plate62	mm10	594258	591932	0.01	0.16	330520	0.56	316764	0.54	305978	0.93	0	167.6	77364	0.26	159384	0.53	63520	0.21	1242	2631	63352	0.21	203168	0.66	39330	0.13	8285	0.03	0	0	NaN	1	P540_Male_DeepCortex_TSO_plate62.CACAGACT	DeepCortex	Cortex	P540_Male_240108Mouse1_DeepCortex_EXP240322_TSO_RNA_plate62	240410	NP-CT-L6b Glut	L6 CT CTX Glut	Exc	Neuron
P540_Male_240108Mouse1_DeepCortex_EXP240322_TSO_RNA_plate62.CACGCAAT	P540_Male_DeepCortex_TSO_RNA_plate62	mm10	575436	573200	0.01	0.16	333356	0.58	322378	0.56	312158	0.94	0	169.76	59324	0.2	185972	0.61	58212	0.19	991	2560	47954	0.15	230242	0.74	33826	0.11	7425	0.02	0	0	NaN	1	P540_Male_DeepCortex_TSO_plate62.CACGCAAT	DeepCortex	Cortex	P540_Male_240108Mouse1_DeepCortex_EXP240322_TSO_RNA_plate62	240410	IT-ET Glut	L5 IT CTX Glut	Exc	Neuron
P540_Male_240108Mouse1_DeepCortex_EXP240322_TSO_RNA_plate62.CAGCATAC	P540_Male_DeepCortex_TSO_RNA_plate62	mm10	255594	254814	0.01	0.16	82392	0.32	78634	0.31	76854	0.93	0	163.62	9034	0.12	33436	0.44	32988	0.44	265	1216	6838	0.09	49078	0.64	20938	0.27	1958	0.03	0	0	NaN	1	P540_Male_DeepCortex_TSO_plate62.CAGCATAC	DeepCortex	Cortex	P540_Male_240108Mouse1_DeepCortex_EXP240322_TSO_RNA_plate62	240410	Astro-Epen	Astro-TE NN	Non	Non_neuron
P540_Male_240108Mouse1_DeepCortex_EXP240322_TSO_RNA_plate62.CAGGTTCA	P540_Male_DeepCortex_TSO_RNA_plate62	mm10	765530	762570	0.01	0.16	449644	0.59	431844	0.57	418544	0.93	0.01	165.96	89156	0.22	227346	0.56	93050	0.23	1450	3285	72522	0.17	290248	0.69	55154	0.13	10627	0.03	0	0	NaN	1	P540_Male_DeepCortex_TSO_plate62.CAGGTTCA	DeepCortex	Cortex	P540_Male_240108Mouse1_DeepCortex_EXP240322_TSO_RNA_plate62	240410	IT-ET Glut	L5 IT CTX Glut	Exc	Neuron
P540_Male_240108Mouse1_DeepCortex_EXP240322_TSO_RNA_plate62.CAGTGCTT	P540_Male_DeepCortex_TSO_RNA_plate62	mm10	515874	514112	0.01	0.16	265996	0.52	257942	0.5	252726	0.95	0	166.31	35308	0.14	163262	0.66	47586	0.19	857	2452	26588	0.11	200842	0.79	25248	0.1	5838	0.02	0	0	NaN	1	P540_Male_DeepCortex_TSO_plate62.CAGTGCTT	DeepCortex	Cortex	P540_Male_240108Mouse1_DeepCortex_EXP240322_TSO_RNA_plate62	240410	NP-CT-L6b Glut	L6 CT CTX Glut	Exc	Neuron
P540_Male_240108Mouse1_DeepCortex_EXP240322_TSO_RNA_plate62.CATGAGCA	P540_Male_DeepCortex_TSO_RNA_plate62	mm10	699912	697014	0.01	0.16	398954	0.57	385280	0.55	372016	0.93	0	167.39	78762	0.22	215270	0.6	67490	0.19	1229	2896	61340	0.17	272520	0.73	37356	0.1	11189	0.03	0	0	NaN	1	P540_Male_DeepCortex_TSO_plate62.CATGAGCA	DeepCortex	Cortex	P540_Male_240108Mouse1_DeepCortex_EXP240322_TSO_RNA_plate62	240410	IT-ET Glut	CLA-EPd-CTX Car3 Glut	Exc	Neuron
P540_Male_240108Mouse1_DeepCortex_EXP240322_TSO_RNA_plate62.CCAAGGTT	P540_Male_DeepCortex_TSO_RNA_plate62	mm10	445800	444540	0.01	0.16	154938	0.35	147414	0.33	144022	0.93	0	167.76	17226	0.12	64162	0.45	60018	0.42	461	2017	11234	0.08	93080	0.65	39702	0.28	4145	0.03	0	0	NaN	1	P540_Male_DeepCortex_TSO_plate62.CCAAGGTT	DeepCortex	Cortex	P540_Male_240108Mouse1_DeepCortex_EXP240322_TSO_RNA_plate62	240410	Astro-Epen	Astro-TE NN	Non	Non_neuron
P540_Male_240108Mouse1_DeepCortex_EXP240322_TSO_RNA_plate62.CCACAACA	P540_Male_DeepCortex_TSO_RNA_plate62	mm10	300038	299228	0.01	0.16	115276	0.39	110192	0.37	107274	0.93	0	163.09	14032	0.13	43320	0.41	48836	0.46	363	1509	10622	0.1	64918	0.61	31618	0.3	2403	0.02	0	0	NaN	1	P540_Male_DeepCortex_TSO_plate62.CCACAACA	DeepCortex	Cortex	P540_Male_240108Mouse1_DeepCortex_EXP240322_TSO_RNA_plate62	240410	Astro-Epen	Astro-TE NN	Non	Non_neuron
P540_Male_240108Mouse1_DeepCortex_EXP240322_TSO_RNA_plate62.CCAGTATC	P540_Male_DeepCortex_TSO_RNA_plate62	mm10	328216	327274	0.01	0.16	127374	0.39	120254	0.37	115470	0.91	0	162.41	15900	0.14	33344	0.29	64750	0.57	454	1621	12258	0.11	60472	0.52	42718	0.37	2527	0.02	0	0	NaN	0	P540_Male_DeepCortex_TSO_plate62.CCAGTATC	DeepCortex	Cortex	P540_Male_240108Mouse1_DeepCortex_EXP240322_TSO_RNA_plate62	240410	NA	NA	NA	NA
P540_Male_240108Mouse1_DeepCortex_EXP240322_TSO_RNA_plate62.CCAGTTGA	P540_Male_DeepCortex_TSO_RNA_plate62	mm10	283956	283212	0.01	0.16	97144	0.34	92288	0.33	88958	0.92	0	171.56	14916	0.17	33260	0.38	38634	0.45	387	1468	11996	0.13	50406	0.57	26544	0.3	2090	0.02	0	0	NaN	1	P540_Male_DeepCortex_TSO_plate62.CCAGTTGA	DeepCortex	Cortex	P540_Male_240108Mouse1_DeepCortex_EXP240322_TSO_RNA_plate62	240410	OPC-Oligo	Oligo NN	Non	Non_neuron
P540_Male_240108Mouse1_DeepCortex_EXP240322_TSO_RNA_plate62.CCGCTTAA	P540_Male_DeepCortex_TSO_RNA_plate62	mm10	653692	651358	0.01	0.16	355198	0.55	341620	0.52	330804	0.93	0	164.78	67786	0.21	165158	0.51	90724	0.28	1097	2811	54726	0.17	217956	0.66	58042	0.18	8829	0.03	0	0	NaN	1	P540_Male_DeepCortex_TSO_plate62.CCGCTTAA	DeepCortex	Cortex	P540_Male_240108Mouse1_DeepCortex_EXP240322_TSO_RNA_plate62	240410	IT-ET Glut	L2/3 IT CTX Glut	Exc	Neuron
P540_Male_240108Mouse1_DeepCortex_EXP240322_TSO_RNA_plate62.CCTTCCAT	P540_Male_DeepCortex_TSO_RNA_plate62	mm10	764388	761616	0.01	0.16	463688	0.61	446404	0.59	435494	0.94	0.01	167.2	79362	0.19	244772	0.57	103686	0.24	1344	3212	63208	0.15	310758	0.71	61136	0.14	10558	0.02	0	0	NaN	1	P540_Male_DeepCortex_TSO_plate62.CCTTCCAT	DeepCortex	Cortex	P540_Male_240108Mouse1_DeepCortex_EXP240322_TSO_RNA_plate62	240410	IT-ET Glut	L5 IT CTX Glut	Exc	Neuron
P540_Male_240108Mouse1_DeepCortex_EXP240322_TSO_RNA_plate62.CGAATACG	P540_Male_DeepCortex_TSO_RNA_plate62	mm10	1208324	1203748	0.01	0.16	748492	0.62	721564	0.6	711364	0.95	0.01	166.27	105602	0.15	457770	0.66	129598	0.19	1659	4029	79694	0.11	562014	0.79	69110	0.1	15750	0.02	0	0	NaN	1	P540_Male_DeepCortex_TSO_plate62.CGAATACG	DeepCortex	Cortex	P540_Male_240108Mouse1_DeepCortex_EXP240322_TSO_RNA_plate62	240410	IT-ET Glut	L5 ET CTX Glut	Exc	Neuron
P540_Male_240108Mouse1_DeepCortex_EXP240322_TSO_RNA_plate62.CGAATTGC	P540_Male_DeepCortex_TSO_RNA_plate62	mm10	799532	796572	0.01	0.16	468542	0.59	453414	0.57	444288	0.95	0	169.26	76728	0.18	272082	0.63	85510	0.2	1182	3245	56672	0.13	340022	0.77	47144	0.11	11103	0.03	0	0	NaN	1	P540_Male_DeepCortex_TSO_plate62.CGAATTGC	DeepCortex	Cortex	P540_Male_240108Mouse1_DeepCortex_EXP240322_TSO_RNA_plate62	240410	IT-ET Glut	L5 IT CTX Glut	Exc	Neuron
P540_Male_240108Mouse1_DeepCortex_EXP240322_TSO_RNA_plate62.CGAGAGAA	P540_Male_DeepCortex_TSO_RNA_plate62	mm10	437290	435766	0.01	0.17	333704	0.77	325628	0.75	312766	0.94	0	170.07	65124	0.21	165566	0.54	73864	0.24	771	1730	52258	0.17	236932	0.76	23210	0.07	9405	0.03	0	0	NaN	1	P540_Male_DeepCortex_TSO_plate62.CGAGAGAA	DeepCortex	Cortex	P540_Male_240108Mouse1_DeepCortex_EXP240322_TSO_RNA_plate62	240410	IT-ET Glut	L2/3 IT CTX Glut	Exc	Neuron
P540_Male_240108Mouse1_DeepCortex_EXP240322_TSO_RNA_plate62.CGCAACTA	P540_Male_DeepCortex_TSO_RNA_plate62	mm10	457156	455238	0.01	0.16	239042	0.53	229716	0.5	221646	0.93	0	167.23	27586	0.13	139644	0.65	48398	0.22	593	1990	20884	0.09	171546	0.78	28874	0.13	3965	0.02	0	0	NaN	1	P540_Male_DeepCortex_TSO_plate62.CGCAACTA	DeepCortex	Cortex	P540_Male_240108Mouse1_DeepCortex_EXP240322_TSO_RNA_plate62	240410	NP-CT-L6b Glut	L6 CT CTX Glut	Exc	Neuron
P540_Male_240108Mouse1_DeepCortex_EXP240322_TSO_RNA_plate62.CGGCATTA	P540_Male_DeepCortex_TSO_RNA_plate62	mm10	906548	902432	0.01	0.16	538646	0.6	521076	0.58	501314	0.93	0.01	168.78	111194	0.23	292154	0.6	84058	0.17	1720	3682	89660	0.18	366040	0.73	44646	0.09	12835	0.03	0	0	NaN	1	P540_Male_DeepCortex_TSO_plate62.CGGCATTA	DeepCortex	Cortex	P540_Male_240108Mouse1_DeepCortex_EXP240322_TSO_RNA_plate62	240410	CNU-HYa GABA	ACB-BST-FS D1 Gaba	Inh	Neuron
P540_Male_240108Mouse1_DeepCortex_EXP240322_TSO_RNA_plate62.CGTATCTC	P540_Male_DeepCortex_TSO_RNA_plate62	mm10	553716	551772	0.01	0.16	301584	0.55	289994	0.53	284888	0.94	0	165.8	45764	0.16	157572	0.57	75260	0.27	843	2546	35396	0.12	203784	0.72	45620	0.16	6772	0.02	0	0	NaN	1	P540_Male_DeepCortex_TSO_plate62.CGTATCTC	DeepCortex	Cortex	P540_Male_240108Mouse1_DeepCortex_EXP240322_TSO_RNA_plate62	240410	NP-CT-L6b Glut	L6 CT CTX Glut	Exc	Neuron
P540_Male_240108Mouse1_DeepCortex_EXP240322_TSO_RNA_plate62.CTCAGAAG	P540_Male_DeepCortex_TSO_RNA_plate62	mm10	573324	571042	0.01	0.16	309242	0.54	296474	0.52	289828	0.94	0	166.85	33286	0.12	174678	0.62	75246	0.27	672	2425	25790	0.09	218460	0.75	45578	0.16	5209	0.02	0	0	NaN	1	P540_Male_DeepCortex_TSO_plate62.CTCAGAAG	DeepCortex	Cortex	P540_Male_240108Mouse1_DeepCortex_EXP240322_TSO_RNA_plate62	240410	NP-CT-L6b Glut	L6 CT CTX Glut	Exc	Neuron
P540_Male_240108Mouse1_DeepCortex_EXP240322_TSO_RNA_plate62.CTCGAACA	P540_Male_DeepCortex_TSO_RNA_plate62	mm10	692970	690606	0.01	0.16	396976	0.57	382944	0.55	373696	0.94	0	166.86	51704	0.14	229124	0.62	86124	0.23	901	2773	37976	0.1	287380	0.77	48296	0.13	8855	0.02	0	0	NaN	1	P540_Male_DeepCortex_TSO_plate62.CTCGAACA	DeepCortex	Cortex	P540_Male_240108Mouse1_DeepCortex_EXP240322_TSO_RNA_plate62	240410	NP-CT-L6b Glut	L6 CT CTX Glut	Exc	Neuron
P540_Male_240108Mouse1_DeepCortex_EXP240322_TSO_RNA_plate62.CTCGACTT	P540_Male_DeepCortex_TSO_RNA_plate62	mm10	490852	489194	0.01	0.16	280352	0.57	271910	0.56	264880	0.94	0	167.39	29834	0.12	172428	0.67	56670	0.22	598	2191	22416	0.08	208582	0.79	33858	0.13	4691	0.02	0	0	NaN	1	P540_Male_DeepCortex_TSO_plate62.CTCGACTT	DeepCortex	Cortex	P540_Male_240108Mouse1_DeepCortex_EXP240322_TSO_RNA_plate62	240410	IT-ET Glut	L5 IT CTX Glut	Exc	Neuron
P540_Male_240108Mouse1_DeepCortex_EXP240322_TSO_RNA_plate62.CTGTACCA	P540_Male_DeepCortex_TSO_RNA_plate62	mm10	731556	728704	0.01	0.16	424906	0.58	409482	0.56	400072	0.94	0	165.44	67618	0.17	228326	0.58	96450	0.25	1255	3196	52832	0.13	292530	0.73	54550	0.14	9684	0.02	0	0	NaN	1	P540_Male_DeepCortex_TSO_plate62.CTGTACCA	DeepCortex	Cortex	P540_Male_240108Mouse1_DeepCortex_EXP240322_TSO_RNA_plate62	240410	NP-CT-L6b Glut	L6 CT CTX Glut	Exc	Neuron
P540_Male_240108Mouse1_DeepCortex_EXP240322_TSO_RNA_plate62.CTTACAGC	P540_Male_DeepCortex_TSO_RNA_plate62	mm10	731832	729444	0.01	0.16	441214	0.6	426964	0.59	418852	0.95	0	170.88	85330	0.21	242210	0.59	83646	0.2	1310	3116	66654	0.16	303068	0.72	48818	0.12	12043	0.03	0	0	NaN	1	P540_Male_DeepCortex_TSO_plate62.CTTACAGC	DeepCortex	Cortex	P540_Male_240108Mouse1_DeepCortex_EXP240322_TSO_RNA_plate62	240410	IT-ET Glut	L5 IT CTX Glut	Exc	Neuron
P540_Male_240108Mouse1_DeepCortex_EXP240322_TSO_RNA_plate62.CTTAGGAC	P540_Male_DeepCortex_TSO_RNA_plate62	mm10	458492	456988	0.01	0.16	229644	0.5	221928	0.49	217304	0.95	0	167.43	31510	0.15	138386	0.66	41066	0.19	595	2149	24322	0.11	170744	0.79	22098	0.1	4743	0.02	0	0	NaN	1	P540_Male_DeepCortex_TSO_plate62.CTTAGGAC	DeepCortex	Cortex	P540_Male_240108Mouse1_DeepCortex_EXP240322_TSO_RNA_plate62	240410	NP-CT-L6b Glut	L6 CT CTX Glut	Exc	Neuron
P540_Male_240108Mouse1_DeepCortex_EXP240322_TSO_RNA_plate62.CTTCACTG	P540_Male_DeepCortex_TSO_RNA_plate62	mm10	47228	47108	0.01	0.18	16260	0.35	15494	0.33	12052	0.74	0	169.4	1462	0.12	4484	0.37	6074	0.51	101	415	1200	0.1	6602	0.55	4242	0.35	159	0.01	0	0	NaN	0	P540_Male_DeepCortex_TSO_plate62.CTTCACTG	DeepCortex	Cortex	P540_Male_240108Mouse1_DeepCortex_EXP240322_TSO_RNA_plate62	240410	NA	NA	NA	NA
P540_Male_240108Mouse1_DeepCortex_EXP240322_TSO_RNA_plate62.CTTCGGTT	P540_Male_DeepCortex_TSO_RNA_plate62	mm10	2006146	1999610	0.01	0.15	1297416	0.65	1251476	0.63	1231064	0.95	0.01	171.25	172156	0.14	669246	0.56	364178	0.3	2647	7037	134180	0.11	875020	0.71	221430	0.18	26450	0.02	0	0	NaN	1	P540_Male_DeepCortex_TSO_plate62.CTTCGGTT	DeepCortex	Cortex	P540_Male_240108Mouse1_DeepCortex_EXP240322_TSO_RNA_plate62	240410	IT-ET Glut	L2/3 IT CTX Glut	Exc	Neuron
P540_Male_240108Mouse1_DeepCortex_EXP240322_TSO_RNA_plate62.CTTGCTAG	P540_Male_DeepCortex_TSO_RNA_plate62	mm10	917530	914214	0.01	0.16	550174	0.6	529332	0.58	514934	0.94	0.01	169.89	94926	0.19	298558	0.59	111276	0.22	1564	3706	75736	0.15	373296	0.73	65146	0.13	12170	0.02	0	0	NaN	1	P540_Male_DeepCortex_TSO_plate62.CTTGCTAG	DeepCortex	Cortex	P540_Male_240108Mouse1_DeepCortex_EXP240322_TSO_RNA_plate62	240410	IT-ET Glut	L2/3 IT CTX Glut	Exc	Neuron
P540_Male_240108Mouse1_DeepCortex_EXP240322_TSO_RNA_plate62.GAACGAAG	P540_Male_DeepCortex_TSO_RNA_plate62	mm10	1081772	1077912	0.01	0.16	648100	0.6	626950	0.58	613984	0.95	0.01	168.41	89974	0.15	404850	0.68	102686	0.17	1346	3584	68778	0.11	492436	0.8	52386	0.09	12879	0.02	0	0	NaN	1	P540_Male_DeepCortex_TSO_plate62.GAACGAAG	DeepCortex	Cortex	P540_Male_240108Mouse1_DeepCortex_EXP240322_TSO_RNA_plate62	240410	IT-ET Glut	L5 IT CTX Glut	Exc	Neuron
P540_Male_240108Mouse1_DeepCortex_EXP240322_TSO_RNA_plate62.GAACGGTT	P540_Male_DeepCortex_TSO_RNA_plate62	mm10	1055228	1051026	0.01	0.16	656388	0.62	632564	0.6	621060	0.95	0.01	167.33	85420	0.14	415388	0.69	104186	0.17	1227	3628	65456	0.11	500464	0.81	55060	0.09	12965	0.02	0	0	NaN	1	P540_Male_DeepCortex_TSO_plate62.GAACGGTT	DeepCortex	Cortex	P540_Male_240108Mouse1_DeepCortex_EXP240322_TSO_RNA_plate62	240410	IT-ET Glut	L5 ET CTX Glut	Exc	Neuron
P540_Male_240108Mouse1_DeepCortex_EXP240322_TSO_RNA_plate62.GAATCACC	P540_Male_DeepCortex_TSO_RNA_plate62	mm10	955174	951606	0.01	0.16	451180	0.47	433676	0.46	424178	0.94	0	163.02	62124	0.15	240534	0.58	111080	0.27	1203	3479	49706	0.12	311408	0.73	62998	0.15	9196	0.02	0	0	NaN	1	P540_Male_DeepCortex_TSO_plate62.GAATCACC	DeepCortex	Cortex	P540_Male_240108Mouse1_DeepCortex_EXP240322_TSO_RNA_plate62	240410	CTX-MGE GABA	Pvalb Gaba	Inh	Neuron
P540_Male_240108Mouse1_DeepCortex_EXP240322_TSO_RNA_plate62.GAATCCGT	P540_Male_DeepCortex_TSO_RNA_plate62	mm10	521980	520270	0.01	0.16	279322	0.54	267938	0.52	262788	0.94	0	168.05	40824	0.16	151986	0.59	64866	0.25	809	2427	31208	0.12	190440	0.72	41098	0.16	6174	0.02	0	0	NaN	1	P540_Male_DeepCortex_TSO_plate62.GAATCCGT	DeepCortex	Cortex	P540_Male_240108Mouse1_DeepCortex_EXP240322_TSO_RNA_plate62	240410	NP-CT-L6b Glut	L6 CT CTX Glut	Exc	Neuron
P540_Male_240108Mouse1_DeepCortex_EXP240322_TSO_RNA_plate62.GACGAACT	P540_Male_DeepCortex_TSO_RNA_plate62	mm10	587142	585276	0.01	0.16	327576	0.56	316468	0.54	309146	0.94	0	168.63	51260	0.17	195606	0.65	54508	0.18	818	2416	38944	0.13	239176	0.77	30948	0.1	7835	0.03	0	0	NaN	1	P540_Male_DeepCortex_TSO_plate62.GACGAACT	DeepCortex	Cortex	P540_Male_240108Mouse1_DeepCortex_EXP240322_TSO_RNA_plate62	240410	IT-ET Glut	L2/3 IT CTX Glut	Exc	Neuron
P540_Male_240108Mouse1_DeepCortex_EXP240322_TSO_RNA_plate62.GACGTCAT	P540_Male_DeepCortex_TSO_RNA_plate62	mm10	200978	200484	0.01	0.16	36716	0.18	34924	0.17	33870	0.92	0	160.8	4552	0.14	14708	0.45	13790	0.42	187	864	3320	0.1	22138	0.65	8376	0.25	938	0.03	0	0	NaN	0	P540_Male_DeepCortex_TSO_plate62.GACGTCAT	DeepCortex	Cortex	P540_Male_240108Mouse1_DeepCortex_EXP240322_TSO_RNA_plate62	240410	NA	NA	NA	NA
P540_Male_240108Mouse1_DeepCortex_EXP240322_TSO_RNA_plate62.GAGAGTAC	P540_Male_DeepCortex_TSO_RNA_plate62	mm10	566616	564340	0.01	0.16	318376	0.56	305826	0.54	297578	0.93	0	167.17	61144	0.21	177008	0.61	53636	0.18	1074	2655	48656	0.16	219692	0.74	28990	0.1	8163	0.03	0	0	NaN	1	P540_Male_DeepCortex_TSO_plate62.GAGAGTAC	DeepCortex	Cortex	P540_Male_240108Mouse1_DeepCortex_EXP240322_TSO_RNA_plate62	240410	NP-CT-L6b Glut	L6 CT CTX Glut	Exc	Neuron
P540_Male_240108Mouse1_DeepCortex_EXP240322_TSO_RNA_plate62.GATAGCCA	P540_Male_DeepCortex_TSO_RNA_plate62	mm10	763954	761120	0.01	0.16	424952	0.56	409100	0.54	396236	0.93	0	169.38	89214	0.23	225244	0.58	72984	0.19	1328	3005	71000	0.18	282032	0.71	42710	0.11	11910	0.03	0	0	NaN	1	P540_Male_DeepCortex_TSO_plate62.GATAGCCA	DeepCortex	Cortex	P540_Male_240108Mouse1_DeepCortex_EXP240322_TSO_RNA_plate62	240410	NP-CT-L6b Glut	L6 CT CTX Glut	Exc	Neuron
P540_Male_240108Mouse1_DeepCortex_EXP240322_TSO_RNA_plate62.GATCTTGC	P540_Male_DeepCortex_TSO_RNA_plate62	mm10	893146	889848	0.01	0.16	564700	0.63	547470	0.62	538654	0.95	0	166.72	88690	0.17	331168	0.63	105862	0.2	1350	3357	68328	0.13	415692	0.77	54616	0.1	12690	0.02	0	0	NaN	1	P540_Male_DeepCortex_TSO_plate62.GATCTTGC	DeepCortex	Cortex	P540_Male_240108Mouse1_DeepCortex_EXP240322_TSO_RNA_plate62	240410	IT-ET Glut	L5 IT CTX Glut	Exc	Neuron
P540_Male_240108Mouse1_DeepCortex_EXP240322_TSO_RNA_plate62.GCAATTCC	P540_Male_DeepCortex_TSO_RNA_plate62	mm10	601010	598956	0.01	0.16	355964	0.59	343286	0.57	335896	0.94	0	168.48	56556	0.17	203720	0.62	66394	0.2	962	2651	46200	0.14	251888	0.75	37752	0.11	6618	0.02	0	0	NaN	1	P540_Male_DeepCortex_TSO_plate62.GCAATTCC	DeepCortex	Cortex	P540_Male_240108Mouse1_DeepCortex_EXP240322_TSO_RNA_plate62	240410	CNU-HYa GABA	ACB-BST-FS D1 Gaba	Inh	Neuron
P540_Male_240108Mouse1_DeepCortex_EXP240322_TSO_RNA_plate62.GCCTTAAC	P540_Male_DeepCortex_TSO_RNA_plate62	mm10	670082	667480	0.01	0.16	404242	0.61	391794	0.59	378454	0.94	0.01	167.34	66188	0.18	230710	0.62	73664	0.2	989	2719	48866	0.13	288618	0.76	40480	0.11	10395	0.03	0	0	NaN	1	P540_Male_DeepCortex_TSO_plate62.GCCTTAAC	DeepCortex	Cortex	P540_Male_240108Mouse1_DeepCortex_EXP240322_TSO_RNA_plate62	240410	CTX-MGE GABA	Pvalb Gaba	Inh	Neuron
P540_Male_240108Mouse1_DeepCortex_EXP240322_TSO_RNA_plate62.GCGTTAGA	P540_Male_DeepCortex_TSO_RNA_plate62	mm10	263526	262756	0.01	0.16	68284	0.26	63772	0.24	62050	0.91	0	166.98	7524	0.12	21530	0.35	32156	0.53	243	1159	4994	0.08	34572	0.56	22484	0.36	1739	0.03	0	0	NaN	0	P540_Male_DeepCortex_TSO_plate62.GCGTTAGA	DeepCortex	Cortex	P540_Male_240108Mouse1_DeepCortex_EXP240322_TSO_RNA_plate62	240410	NA	NA	NA	NA
P540_Male_240108Mouse1_DeepCortex_EXP240322_TSO_RNA_plate62.GGAAGAGA	P540_Male_DeepCortex_TSO_RNA_plate62	mm10	920484	917530	0.01	0.16	552492	0.6	536140	0.58	527434	0.95	0	171	81924	0.16	349654	0.68	82984	0.16	1187	3108	63884	0.12	420398	0.8	42832	0.08	11082	0.02	0	0	NaN	1	P540_Male_DeepCortex_TSO_plate62.GGAAGAGA	DeepCortex	Cortex	P540_Male_240108Mouse1_DeepCortex_EXP240322_TSO_RNA_plate62	240410	IT-ET Glut	L2/3 IT CTX Glut	Exc	Neuron
P540_Male_240108Mouse1_DeepCortex_EXP240322_TSO_RNA_plate62.GGAATGTC	P540_Male_DeepCortex_TSO_RNA_plate62	mm10	1192256	1187424	0.01	0.16	777438	0.65	753606	0.63	744112	0.96	0.01	170.93	116406	0.16	478202	0.66	129104	0.18	1439	3759	89778	0.12	582516	0.78	71774	0.1	17410	0.02	0	0	NaN	1	P540_Male_DeepCortex_TSO_plate62.GGAATGTC	DeepCortex	Cortex	P540_Male_240108Mouse1_DeepCortex_EXP240322_TSO_RNA_plate62	240410	IT-ET Glut	L5 IT CTX Glut	Exc	Neuron
P540_Male_240108Mouse1_DeepCortex_EXP240322_TSO_RNA_plate62.GGACATCA	P540_Male_DeepCortex_TSO_RNA_plate62	mm10	776984	773998	0.01	0.16	465488	0.6	448590	0.58	438966	0.94	0	167.86	68844	0.16	268264	0.63	91608	0.21	1141	3176	54852	0.13	332040	0.76	51906	0.12	9177	0.02	0	0	NaN	1	P540_Male_DeepCortex_TSO_plate62.GGACATCA	DeepCortex	Cortex	P540_Male_240108Mouse1_DeepCortex_EXP240322_TSO_RNA_plate62	240410	CNU-HYa GABA	ACB-BST-FS D1 Gaba	Inh	Neuron
P540_Male_240108Mouse1_DeepCortex_EXP240322_TSO_RNA_plate62.GGAGGAAT	P540_Male_DeepCortex_TSO_RNA_plate62	mm10	682518	679886	0.01	0.16	396968	0.58	381382	0.56	367028	0.92	0	169.88	89586	0.25	211302	0.59	57338	0.16	1305	2932	72788	0.2	262564	0.72	31578	0.09	10521	0.03	0	0	NaN	1	P540_Male_DeepCortex_TSO_plate62.GGAGGAAT	DeepCortex	Cortex	P540_Male_240108Mouse1_DeepCortex_EXP240322_TSO_RNA_plate62	240410	NP-CT-L6b Glut	L6 CT CTX Glut	Exc	Neuron
P540_Male_240108Mouse1_DeepCortex_EXP240322_TSO_RNA_plate62.GGCAAGTT	P540_Male_DeepCortex_TSO_RNA_plate62	mm10	721498	718474	0.01	0.16	424768	0.59	413032	0.57	402540	0.95	0	166.8	59362	0.15	274154	0.7	59248	0.15	994	2707	44444	0.11	332106	0.83	25964	0.06	9946	0.02	0	0	NaN	1	P540_Male_DeepCortex_TSO_plate62.GGCAAGTT	DeepCortex	Cortex	P540_Male_240108Mouse1_DeepCortex_EXP240322_TSO_RNA_plate62	240410	IT-ET Glut	L2/3 IT CTX Glut	Exc	Neuron
P540_Male_240108Mouse1_DeepCortex_EXP240322_TSO_RNA_plate62.GGTATAGG	P540_Male_DeepCortex_TSO_RNA_plate62	mm10	451624	450048	0.01	0.16	265186	0.59	255610	0.57	246716	0.93	0	168.38	60210	0.25	137710	0.58	40496	0.17	1102	2386	51060	0.21	174034	0.71	21132	0.09	5984	0.02	0	0	NaN	1	P540_Male_DeepCortex_TSO_plate62.GGTATAGG	DeepCortex	Cortex	P540_Male_240108Mouse1_DeepCortex_EXP240322_TSO_RNA_plate62	240410	IT-ET Glut	L4/5 IT CTX Glut	Exc	Neuron
P540_Male_240108Mouse1_DeepCortex_EXP240322_TSO_RNA_plate62.GGTGTACA	P540_Male_DeepCortex_TSO_RNA_plate62	mm10	315112	314074	0.01	0.16	131948	0.42	126828	0.4	123632	0.94	0	165.35	17340	0.14	79846	0.66	23434	0.19	386	1580	13034	0.11	95402	0.77	15196	0.12	2650	0.02	0	0	NaN	1	P540_Male_DeepCortex_TSO_plate62.GGTGTACA	DeepCortex	Cortex	P540_Male_240108Mouse1_DeepCortex_EXP240322_TSO_RNA_plate62	240410	IT-ET Glut	L4/5 IT CTX Glut	Exc	Neuron
P540_Male_240108Mouse1_DeepCortex_EXP240322_TSO_RNA_plate62.GGTTGAAC	P540_Male_DeepCortex_TSO_RNA_plate62	mm10	525216	522944	0.01	0.16	271198	0.52	262154	0.5	255912	0.94	0	165.91	44366	0.18	161254	0.65	44020	0.18	824	2560	34488	0.13	195988	0.77	25314	0.1	5786	0.02	0	0	NaN	1	P540_Male_DeepCortex_TSO_plate62.GGTTGAAC	DeepCortex	Cortex	P540_Male_240108Mouse1_DeepCortex_EXP240322_TSO_RNA_plate62	240410	CNU-LGE GABA	STR D2 Gaba	Inh	Neuron
P540_Male_240108Mouse1_DeepCortex_EXP240322_TSO_RNA_plate62.GTAACCGA	P540_Male_DeepCortex_TSO_RNA_plate62	mm10	799366	796070	0.01	0.16	482260	0.61	467534	0.59	455340	0.94	0	170.45	96494	0.22	257868	0.58	90440	0.2	1354	3216	74242	0.16	329582	0.72	51438	0.11	13135	0.03	0	0	NaN	1	P540_Male_DeepCortex_TSO_plate62.GTAACCGA	DeepCortex	Cortex	P540_Male_240108Mouse1_DeepCortex_EXP240322_TSO_RNA_plate62	240410	IT-ET Glut	L5 IT CTX Glut	Exc	Neuron
P540_Male_240108Mouse1_DeepCortex_EXP240322_TSO_RNA_plate62.GTAAGGTG	P540_Male_DeepCortex_TSO_RNA_plate62	mm10	841382	838204	0.01	0.16	481806	0.57	462176	0.55	450260	0.93	0	168.86	76802	0.17	282822	0.64	80066	0.18	1346	3217	60152	0.13	343716	0.76	46072	0.1	10273	0.02	0	0	NaN	1	P540_Male_DeepCortex_TSO_plate62.GTAAGGTG	DeepCortex	Cortex	P540_Male_240108Mouse1_DeepCortex_EXP240322_TSO_RNA_plate62	240410	NP-CT-L6b Glut	L6 CT CTX Glut	Exc	Neuron
P540_Male_240108Mouse1_DeepCortex_EXP240322_TSO_RNA_plate62.GTACACCT	P540_Male_DeepCortex_TSO_RNA_plate62	mm10	501832	499900	0.01	0.16	284224	0.57	274126	0.55	269236	0.95	0	167.15	37622	0.14	173432	0.65	53922	0.2	685	2152	27802	0.1	210424	0.78	30942	0.12	6060	0.02	0	0	NaN	1	P540_Male_DeepCortex_TSO_plate62.GTACACCT	DeepCortex	Cortex	P540_Male_240108Mouse1_DeepCortex_EXP240322_TSO_RNA_plate62	240410	IT-ET Glut	L5 IT CTX Glut	Exc	Neuron
P540_Male_240108Mouse1_DeepCortex_EXP240322_TSO_RNA_plate62.GTACCACA	P540_Male_DeepCortex_TSO_RNA_plate62	mm10	268302	267446	0.01	0.16	72626	0.27	67744	0.25	66312	0.91	0	158.04	6496	0.1	20466	0.31	38222	0.59	232	1138	4548	0.07	35786	0.54	25976	0.39	1572	0.02	0	0	NaN	0	P540_Male_DeepCortex_TSO_plate62.GTACCACA	DeepCortex	Cortex	P540_Male_240108Mouse1_DeepCortex_EXP240322_TSO_RNA_plate62	240410	NA	NA	NA	NA
P540_Male_240108Mouse1_DeepCortex_EXP240322_TSO_RNA_plate62.GTCAGTCA	P540_Male_DeepCortex_TSO_RNA_plate62	mm10	972064	968678	0.01	0.16	629990	0.65	603406	0.62	583860	0.93	0.01	169.62	134066	0.24	310630	0.54	125582	0.22	1747	3736	107264	0.18	399294	0.68	77178	0.13	16491	0.03	0	0	NaN	1	P540_Male_DeepCortex_TSO_plate62.GTCAGTCA	DeepCortex	Cortex	P540_Male_240108Mouse1_DeepCortex_EXP240322_TSO_RNA_plate62	240410	IT-ET Glut	L5 IT CTX Glut	Exc	Neuron
P540_Male_240108Mouse1_DeepCortex_EXP240322_TSO_RNA_plate62.GTCATCGT	P540_Male_DeepCortex_TSO_RNA_plate62	mm10	125408	124594	0.01	0.17	74436	0.6	72014	0.58	64504	0.87	0	167.38	19060	0.3	31060	0.49	13378	0.21	325	817	16518	0.26	42098	0.65	5776	0.09	1819	0.03	0	0	NaN	1	P540_Male_DeepCortex_TSO_plate62.GTCATCGT	DeepCortex	Cortex	P540_Male_240108Mouse1_DeepCortex_EXP240322_TSO_RNA_plate62	240410	OPC-Oligo	Oligo NN	Non	Non_neuron
P540_Male_240108Mouse1_DeepCortex_EXP240322_TSO_RNA_plate62.GTCCTAAG	P540_Male_DeepCortex_TSO_RNA_plate62	mm10	592920	591022	0.01	0.16	326678	0.55	314278	0.53	303892	0.93	0	166.23	63276	0.21	162300	0.55	71082	0.24	1121	2727	49518	0.16	213502	0.7	40596	0.13	8052	0.03	0	0	NaN	1	P540_Male_DeepCortex_TSO_plate62.GTCCTAAG	DeepCortex	Cortex	P540_Male_240108Mouse1_DeepCortex_EXP240322_TSO_RNA_plate62	240410	NP-CT-L6b Glut	L6 CT CTX Glut	Exc	Neuron
P540_Male_240108Mouse1_DeepCortex_EXP240322_TSO_RNA_plate62.GTCCTTGA	P540_Male_DeepCortex_TSO_RNA_plate62	mm10	1237218	1231964	0.01	0.16	765782	0.62	736264	0.6	713712	0.93	0.01	168.48	153728	0.22	406372	0.58	138318	0.2	1984	4170	120352	0.17	513002	0.72	80038	0.11	19693	0.03	0	0	NaN	1	P540_Male_DeepCortex_TSO_plate62.GTCCTTGA	DeepCortex	Cortex	P540_Male_240108Mouse1_DeepCortex_EXP240322_TSO_RNA_plate62	240410	IT-ET Glut	CLA-EPd-CTX Car3 Glut	Exc	Neuron
P540_Male_240108Mouse1_DeepCortex_EXP240322_TSO_RNA_plate62.GTCGATTG	P540_Male_DeepCortex_TSO_RNA_plate62	mm10	168850	168464	0.01	0.15	33112	0.2	31204	0.19	29392	0.89	0	159.09	4252	0.15	14056	0.49	10248	0.36	233	1035	3160	0.11	18978	0.65	7254	0.25	691	0.02	0	0	NaN	1	P540_Male_DeepCortex_TSO_plate62.GTCGATTG	DeepCortex	Cortex	P540_Male_240108Mouse1_DeepCortex_EXP240322_TSO_RNA_plate62	240410	CNU-HYa GABA	ACB-BST-FS D1 Gaba	Inh	Neuron
P540_Male_240108Mouse1_DeepCortex_EXP240322_TSO_RNA_plate62.GTCGTTAC	P540_Male_DeepCortex_TSO_RNA_plate62	mm10	784114	782040	0.01	0.15	438614	0.56	424822	0.54	418870	0.95	0	170.96	60132	0.15	267550	0.65	82504	0.2	992	3132	43028	0.1	326954	0.78	48642	0.12	10425	0.02	0	0	NaN	1	P540_Male_DeepCortex_TSO_plate62.GTCGTTAC	DeepCortex	Cortex	P540_Male_240108Mouse1_DeepCortex_EXP240322_TSO_RNA_plate62	240410	CTX-MGE GABA	Pvalb Gaba	Inh	Neuron
P540_Male_240108Mouse1_DeepCortex_EXP240322_TSO_RNA_plate62.TACCTGCA	P540_Male_DeepCortex_TSO_RNA_plate62	mm10	619750	617834	0.01	0.16	350294	0.57	335728	0.54	324964	0.93	0	168.66	64914	0.2	177032	0.56	75714	0.24	1071	2859	50022	0.15	227668	0.7	47072	0.14	9176	0.03	0	0	NaN	1	P540_Male_DeepCortex_TSO_plate62.TACCTGCA	DeepCortex	Cortex	P540_Male_240108Mouse1_DeepCortex_EXP240322_TSO_RNA_plate62	240410	NP-CT-L6b Glut	L6 CT CTX Glut	Exc	Neuron
P540_Male_240108Mouse1_DeepCortex_EXP240322_TSO_RNA_plate62.TACGGTCT	P540_Male_DeepCortex_TSO_RNA_plate62	mm10	404136	402688	0.01	0.16	201232	0.5	193506	0.48	187350	0.93	0	164.63	36748	0.2	99372	0.54	47938	0.26	794	2236	29968	0.16	128650	0.69	28728	0.15	4337	0.02	0	0	NaN	1	P540_Male_DeepCortex_TSO_plate62.TACGGTCT	DeepCortex	Cortex	P540_Male_240108Mouse1_DeepCortex_EXP240322_TSO_RNA_plate62	240410	IT-ET Glut	L2/3 IT RSP Glut	Exc	Neuron
P540_Male_240108Mouse1_DeepCortex_EXP240322_TSO_RNA_plate62.TACTCCAG	P540_Male_DeepCortex_TSO_RNA_plate62	mm10	199752	199200	0.01	0.17	59458	0.3	55560	0.28	50682	0.85	0	154.14	4606	0.09	15866	0.32	29598	0.59	296	1197	3278	0.06	27232	0.54	20120	0.4	1002	0.02	0	0	NaN	0	P540_Male_DeepCortex_TSO_plate62.TACTCCAG	DeepCortex	Cortex	P540_Male_240108Mouse1_DeepCortex_EXP240322_TSO_RNA_plate62	240410	NA	NA	NA	NA
P540_Male_240108Mouse1_DeepCortex_EXP240322_TSO_RNA_plate62.TAGGAGCT	P540_Male_DeepCortex_TSO_RNA_plate62	mm10	668202	665692	0.01	0.16	367398	0.55	356518	0.54	343402	0.93	0	166.55	75980	0.23	190720	0.57	67996	0.2	1218	2895	60724	0.18	245514	0.72	37068	0.11	9167	0.03	0	0	NaN	1	P540_Male_DeepCortex_TSO_plate62.TAGGAGCT	DeepCortex	Cortex	P540_Male_240108Mouse1_DeepCortex_EXP240322_TSO_RNA_plate62	240410	IT-ET Glut	L5 IT CTX Glut	Exc	Neuron
P540_Male_240108Mouse1_DeepCortex_EXP240322_TSO_RNA_plate62.TATGGCAC	P540_Male_DeepCortex_TSO_RNA_plate62	mm10	445506	443936	0.01	0.16	192658	0.43	186680	0.42	179530	0.93	0	165.45	27512	0.16	115768	0.66	31782	0.18	616	1922	21306	0.12	139286	0.78	18920	0.11	4000	0.02	0	0	NaN	1	P540_Male_DeepCortex_TSO_plate62.TATGGCAC	DeepCortex	Cortex	P540_Male_240108Mouse1_DeepCortex_EXP240322_TSO_RNA_plate62	240410	CNU-LGE GABA	STR D2 Gaba	Inh	Neuron
P540_Male_240108Mouse1_DeepCortex_EXP240322_TSO_RNA_plate62.TCATCTCC	P540_Male_DeepCortex_TSO_RNA_plate62	mm10	280650	279874	0.01	0.17	101928	0.36	96172	0.34	92464	0.91	0	152.68	10756	0.12	37200	0.41	42908	0.47	367	1532	7574	0.08	55828	0.6	29046	0.31	2259	0.02	0	0	NaN	0	P540_Male_DeepCortex_TSO_plate62.TCATCTCC	DeepCortex	Cortex	P540_Male_240108Mouse1_DeepCortex_EXP240322_TSO_RNA_plate62	240410	NA	NA	NA	NA
P540_Male_240108Mouse1_DeepCortex_EXP240322_TSO_RNA_plate62.TCCACGTT	P540_Male_DeepCortex_TSO_RNA_plate62	mm10	979422	975826	0.01	0.16	619596	0.64	595892	0.61	587778	0.95	0.01	164.45	65848	0.11	341074	0.59	166948	0.29	1229	3788	45682	0.08	443656	0.76	98192	0.17	12672	0.02	0	0	NaN	1	P540_Male_DeepCortex_TSO_plate62.TCCACGTT	DeepCortex	Cortex	P540_Male_240108Mouse1_DeepCortex_EXP240322_TSO_RNA_plate62	240410	IT-ET Glut	L2/3 IT CTX Glut	Exc	Neuron
P540_Male_240108Mouse1_DeepCortex_EXP240322_TSO_RNA_plate62.TCCATTGC	P540_Male_DeepCortex_TSO_RNA_plate62	mm10	542336	540578	0.01	0.16	305050	0.56	291996	0.54	287082	0.94	0	166.79	31062	0.11	174892	0.62	76344	0.27	694	2471	22766	0.08	220096	0.77	44170	0.15	5389	0.02	0	0	NaN	1	P540_Male_DeepCortex_TSO_plate62.TCCATTGC	DeepCortex	Cortex	P540_Male_240108Mouse1_DeepCortex_EXP240322_TSO_RNA_plate62	240410	IT-ET Glut	L5 IT CTX Glut	Exc	Neuron
P540_Male_240108Mouse1_DeepCortex_EXP240322_TSO_RNA_plate62.TCCTCATG	P540_Male_DeepCortex_TSO_RNA_plate62	mm10	829988	827034	0.01	0.16	509556	0.62	492088	0.6	479568	0.94	0	168.24	94726	0.2	260302	0.55	115454	0.25	1461	3551	76322	0.16	334902	0.7	68298	0.14	12139	0.03	0	0	NaN	1	P540_Male_DeepCortex_TSO_plate62.TCCTCATG	DeepCortex	Cortex	P540_Male_240108Mouse1_DeepCortex_EXP240322_TSO_RNA_plate62	240410	IT-ET Glut	L2/3 IT CTX Glut	Exc	Neuron
P540_Male_240108Mouse1_DeepCortex_EXP240322_TSO_RNA_plate62.TCGGATTC	P540_Male_DeepCortex_TSO_RNA_plate62	mm10	682248	679688	0.01	0.17	419652	0.62	406594	0.6	400236	0.95	0	164.86	48930	0.12	265814	0.68	76846	0.2	1007	3017	36358	0.09	321344	0.8	42508	0.11	9175	0.02	0	0	NaN	1	P540_Male_DeepCortex_TSO_plate62.TCGGATTC	DeepCortex	Cortex	P540_Male_240108Mouse1_DeepCortex_EXP240322_TSO_RNA_plate62	240410	IT-ET Glut	L2/3 IT CTX Glut	Exc	Neuron
P540_Male_240108Mouse1_DeepCortex_EXP240322_TSO_RNA_plate62.TCGTCTGA	P540_Male_DeepCortex_TSO_RNA_plate62	mm10	968810	964602	0.01	0.16	604762	0.63	584958	0.61	578508	0.96	0.01	166.05	80424	0.14	352002	0.62	131578	0.23	1246	3436	62958	0.11	441748	0.76	73682	0.13	11500	0.02	0	0	NaN	1	P540_Male_DeepCortex_TSO_plate62.TCGTCTGA	DeepCortex	Cortex	P540_Male_240108Mouse1_DeepCortex_EXP240322_TSO_RNA_plate62	240410	IT-ET Glut	L5 IT CTX Glut	Exc	Neuron
P540_Male_240108Mouse1_DeepCortex_EXP240322_TSO_RNA_plate62.TCTACGCA	P540_Male_DeepCortex_TSO_RNA_plate62	mm10	317640	316552	0.01	0.17	128064	0.4	122020	0.39	117220	0.92	0	159.95	22436	0.19	46018	0.4	47514	0.41	481	1668	18442	0.16	68412	0.58	30362	0.26	2653	0.02	0	0	NaN	1	P540_Male_DeepCortex_TSO_plate62.TCTACGCA	DeepCortex	Cortex	P540_Male_240108Mouse1_DeepCortex_EXP240322_TSO_RNA_plate62	240410	Astro-Epen	Astro-TE NN	Non	Non_neuron
P540_Male_240108Mouse1_DeepCortex_EXP240322_TSO_RNA_plate62.TCTAGGAG	P540_Male_DeepCortex_TSO_RNA_plate62	mm10	765566	762456	0.01	0.16	447350	0.59	432540	0.57	422770	0.95	0	168.32	71324	0.17	256586	0.62	83640	0.2	1249	3047	57314	0.14	321780	0.76	43326	0.1	9307	0.02	0	0	NaN	1	P540_Male_DeepCortex_TSO_plate62.TCTAGGAG	DeepCortex	Cortex	P540_Male_240108Mouse1_DeepCortex_EXP240322_TSO_RNA_plate62	240410	IT-ET Glut	L5 IT CTX Glut	Exc	Neuron
P540_Male_240108Mouse1_DeepCortex_EXP240322_TSO_RNA_plate62.TGCGTAAC	P540_Male_DeepCortex_TSO_RNA_plate62	mm10	694142	691544	0.01	0.16	396146	0.57	381682	0.55	375894	0.95	0	164.62	48850	0.13	238664	0.65	81278	0.22	937	2705	38086	0.1	295846	0.79	41956	0.11	6916	0.02	0	0	NaN	1	P540_Male_DeepCortex_TSO_plate62.TGCGTAAC	DeepCortex	Cortex	P540_Male_240108Mouse1_DeepCortex_EXP240322_TSO_RNA_plate62	240410	IT-ET Glut	IT AON-TT-DP Glut	Exc	Neuron
P540_Male_240108Mouse1_DeepCortex_EXP240322_TSO_RNA_plate62.TGGAAGCA	P540_Male_DeepCortex_TSO_RNA_plate62	mm10	574166	571958	0.01	0.16	311744	0.55	302046	0.53	292546	0.94	0	168.64	68764	0.24	161818	0.56	55834	0.19	1070	2458	55194	0.19	205920	0.7	31176	0.11	8120	0.03	0	0	NaN	1	P540_Male_DeepCortex_TSO_plate62.TGGAAGCA	DeepCortex	Cortex	P540_Male_240108Mouse1_DeepCortex_EXP240322_TSO_RNA_plate62	240410	IT-ET Glut	L2/3 IT CTX Glut	Exc	Neuron
P540_Male_240108Mouse1_DeepCortex_EXP240322_TSO_RNA_plate62.TGGTGAAG	P540_Male_DeepCortex_TSO_RNA_plate62	mm10	1181256	1176512	0.01	0.16	747910	0.64	726778	0.62	713588	0.95	0.01	167.54	118098	0.17	452140	0.65	127160	0.18	1736	3865	89482	0.13	555246	0.78	67936	0.1	17723	0.02	0	0	NaN	1	P540_Male_DeepCortex_TSO_plate62.TGGTGAAG	DeepCortex	Cortex	P540_Male_240108Mouse1_DeepCortex_EXP240322_TSO_RNA_plate62	240410	IT-ET Glut	L5 IT CTX Glut	Exc	Neuron
P540_Male_240108Mouse1_DeepCortex_EXP240322_TSO_RNA_plate62.TTACCGAC	P540_Male_DeepCortex_TSO_RNA_plate62	mm10	668738	666034	0.01	0.16	366206	0.55	350574	0.53	342278	0.93	0	166.14	55694	0.17	208184	0.62	71092	0.21	999	2719	44660	0.13	256764	0.75	40848	0.12	7212	0.02	0	0	NaN	1	P540_Male_DeepCortex_TSO_plate62.TTACCGAC	DeepCortex	Cortex	P540_Male_240108Mouse1_DeepCortex_EXP240322_TSO_RNA_plate62	240410	NP-CT-L6b Glut	L6 CT CTX Glut	Exc	Neuron
P540_Male_240108Mouse1_DeepCortex_EXP240322_TSO_RNA_plate62.TTACGTGC	P540_Male_DeepCortex_TSO_RNA_plate62	mm10	198370	197736	0.01	0.16	42270	0.21	39680	0.2	35110	0.83	0	157.65	5532	0.16	11320	0.33	17866	0.51	204	869	4500	0.13	18738	0.53	11860	0.34	1074	0.03	0	0	NaN	0	P540_Male_DeepCortex_TSO_plate62.TTACGTGC	DeepCortex	Cortex	P540_Male_240108Mouse1_DeepCortex_EXP240322_TSO_RNA_plate62	240410	NA	NA	NA	NA
P540_Male_240108Mouse1_DeepCortex_EXP240322_TSO_RNA_plate62.TTCCAGGT	P540_Male_DeepCortex_TSO_RNA_plate62	mm10	648568	646516	0.01	0.16	374758	0.58	360510	0.56	350076	0.93	0	165.44	56246	0.16	186468	0.54	100432	0.29	1057	2912	44798	0.13	243420	0.7	61728	0.18	8226	0.02	0	0	NaN	1	P540_Male_DeepCortex_TSO_plate62.TTCCAGGT	DeepCortex	Cortex	P540_Male_240108Mouse1_DeepCortex_EXP240322_TSO_RNA_plate62	240410	IT-ET Glut	L5 IT CTX Glut	Exc	Neuron
P540_Male_240108Mouse1_DeepCortex_EXP240322_TSO_RNA_plate62.TTGCGAGA	P540_Male_DeepCortex_TSO_RNA_plate62	mm10	704386	701844	0.01	0.16	376890	0.54	363550	0.52	354776	0.94	0	168.77	67464	0.19	205834	0.59	73702	0.21	1037	2824	54066	0.15	257732	0.73	42950	0.12	8932	0.03	0	0	NaN	1	P540_Male_DeepCortex_TSO_plate62.TTGCGAGA	DeepCortex	Cortex	P540_Male_240108Mouse1_DeepCortex_EXP240322_TSO_RNA_plate62	240410	IT-ET Glut	L2/3 IT CTX Glut	Exc	Neuron
P540_Male_240108Mouse1_DeepCortex_EXP240322_TSO_RNA_plate63.AACCAGAG	P540_Male_DeepCortex_TSO_RNA_plate63	mm10	742518	739292	0.01	0.16	423396	0.57	409792	0.55	404098	0.95	0	169.25	65668	0.17	242216	0.62	84178	0.21	1129	2944	48574	0.12	313280	0.78	41980	0.1	10681	0.03	0	0	NaN	1	P540_Male_DeepCortex_TSO_plate63.AACCAGAG	DeepCortex	Cortex	P540_Male_240108Mouse1_DeepCortex_EXP240322_TSO_RNA_plate63	240410	IT-ET Glut	L2/3 IT CTX Glut	Exc	Neuron
P540_Male_240108Mouse1_DeepCortex_EXP240322_TSO_RNA_plate63.AAGACACC	P540_Male_DeepCortex_TSO_RNA_plate63	mm10	488430	486816	0.01	0.15	270658	0.56	259562	0.53	250180	0.92	0	170.9	48500	0.2	138492	0.57	57582	0.24	843	2227	37396	0.15	175300	0.7	37080	0.15	7050	0.03	0	0	NaN	1	P540_Male_DeepCortex_TSO_plate63.AAGACACC	DeepCortex	Cortex	P540_Male_240108Mouse1_DeepCortex_EXP240322_TSO_RNA_plate63	240410	IT-ET Glut	L5 IT CTX Glut	Exc	Neuron
P540_Male_240108Mouse1_DeepCortex_EXP240322_TSO_RNA_plate63.AAGACCGT	P540_Male_DeepCortex_TSO_RNA_plate63	mm10	629310	627340	0.01	0.16	360208	0.57	346188	0.55	337320	0.94	0	169.38	66700	0.2	180490	0.55	82782	0.25	1231	3000	55370	0.16	231744	0.69	49880	0.15	7718	0.02	0	0	NaN	1	P540_Male_DeepCortex_TSO_plate63.AAGACCGT	DeepCortex	Cortex	P540_Male_240108Mouse1_DeepCortex_EXP240322_TSO_RNA_plate63	240410	NP-CT-L6b Glut	L6 CT CTX Glut	Exc	Neuron
P540_Male_240108Mouse1_DeepCortex_EXP240322_TSO_RNA_plate63.AGACCTTG	P540_Male_DeepCortex_TSO_RNA_plate63	mm10	616204	613702	0.01	0.16	355864	0.58	343396	0.56	336026	0.94	0	170.1	47948	0.15	216908	0.66	63474	0.19	879	2773	37346	0.11	260544	0.78	38124	0.11	6556	0.02	0	0	NaN	1	P540_Male_DeepCortex_TSO_plate63.AGACCTTG	DeepCortex	Cortex	P540_Male_240108Mouse1_DeepCortex_EXP240322_TSO_RNA_plate63	240410	IT-ET Glut	L5 IT CTX Glut	Exc	Neuron
P540_Male_240108Mouse1_DeepCortex_EXP240322_TSO_RNA_plate63.AGACGCTA	P540_Male_DeepCortex_TSO_RNA_plate63	mm10	662440	659782	0.01	0.16	375010	0.57	362182	0.55	353402	0.94	0	169.68	56440	0.16	220854	0.64	68146	0.2	953	2647	41052	0.12	274642	0.78	37404	0.11	8914	0.03	0	0	NaN	1	P540_Male_DeepCortex_TSO_plate63.AGACGCTA	DeepCortex	Cortex	P540_Male_240108Mouse1_DeepCortex_EXP240322_TSO_RNA_plate63	240410	NP-CT-L6b Glut	L6 CT CTX Glut	Exc	Neuron
P540_Male_240108Mouse1_DeepCortex_EXP240322_TSO_RNA_plate63.AGCCTATC	P540_Male_DeepCortex_TSO_RNA_plate63	mm10	720896	718522	0.01	0.15	442278	0.62	423490	0.59	406246	0.92	0	170.85	86660	0.22	204498	0.52	105630	0.27	1408	3101	69960	0.17	272198	0.67	63178	0.16	10736	0.03	0	0	NaN	1	P540_Male_DeepCortex_TSO_plate63.AGCCTATC	DeepCortex	Cortex	P540_Male_240108Mouse1_DeepCortex_EXP240322_TSO_RNA_plate63	240410	NP-CT-L6b Glut	L6 CT CTX Glut	Exc	Neuron
P540_Male_240108Mouse1_DeepCortex_EXP240322_TSO_RNA_plate63.AGCGAGAT	P540_Male_DeepCortex_TSO_RNA_plate63	mm10	255770	254946	0.01	0.15	104426	0.41	99684	0.39	97410	0.93	0	170.06	15236	0.16	51038	0.53	29388	0.31	348	1321	11774	0.12	67224	0.69	18400	0.19	2097	0.02	0	0	NaN	1	P540_Male_DeepCortex_TSO_plate63.AGCGAGAT	DeepCortex	Cortex	P540_Male_240108Mouse1_DeepCortex_EXP240322_TSO_RNA_plate63	240410	OPC-Oligo	OPC NN	Non	Non_neuron
P540_Male_240108Mouse1_DeepCortex_EXP240322_TSO_RNA_plate63.AGCTAAGC	P540_Male_DeepCortex_TSO_RNA_plate63	mm10	734816	731582	0.01	0.15	446432	0.61	431044	0.59	420286	0.94	0.01	171.29	73790	0.18	250606	0.61	86012	0.21	1124	2901	57398	0.14	311768	0.74	50860	0.12	10380	0.02	0	0	NaN	1	P540_Male_DeepCortex_TSO_plate63.AGCTAAGC	DeepCortex	Cortex	P540_Male_240108Mouse1_DeepCortex_EXP240322_TSO_RNA_plate63	240410	IT-ET Glut	L2/3 IT CTX Glut	Exc	Neuron
P540_Male_240108Mouse1_DeepCortex_EXP240322_TSO_RNA_plate63.AGCTACCA	P540_Male_DeepCortex_TSO_RNA_plate63	mm10	583182	581414	0.01	0.15	315982	0.54	302226	0.52	294060	0.93	0	168.66	33638	0.12	172422	0.6	80864	0.28	703	2541	25254	0.09	220272	0.75	48430	0.16	5160	0.02	0	0	NaN	1	P540_Male_DeepCortex_TSO_plate63.AGCTACCA	DeepCortex	Cortex	P540_Male_240108Mouse1_DeepCortex_EXP240322_TSO_RNA_plate63	240410	NP-CT-L6b Glut	L6 CT CTX Glut	Exc	Neuron
P540_Male_240108Mouse1_DeepCortex_EXP240322_TSO_RNA_plate63.AGGAACAC	P540_Male_DeepCortex_TSO_RNA_plate63	mm10	535238	533236	0.01	0.15	305544	0.57	294440	0.55	286764	0.94	0	171.86	57152	0.2	159506	0.57	64594	0.23	949	2439	47808	0.17	201388	0.7	37268	0.13	6436	0.02	0	0	NaN	1	P540_Male_DeepCortex_TSO_plate63.AGGAACAC	DeepCortex	Cortex	P540_Male_240108Mouse1_DeepCortex_EXP240322_TSO_RNA_plate63	240410	IT-ET Glut	L5 IT CTX Glut	Exc	Neuron
P540_Male_240108Mouse1_DeepCortex_EXP240322_TSO_RNA_plate63.AGGATAGC	P540_Male_DeepCortex_TSO_RNA_plate63	mm10	516162	514300	0.01	0.15	301726	0.59	289720	0.56	284310	0.94	0	174.69	46336	0.17	187250	0.68	43814	0.16	713	2093	34732	0.12	222156	0.78	27362	0.1	6838	0.02	0	0	NaN	1	P540_Male_DeepCortex_TSO_plate63.AGGATAGC	DeepCortex	Cortex	P540_Male_240108Mouse1_DeepCortex_EXP240322_TSO_RNA_plate63	240410	IT-ET Glut	L4/5 IT CTX Glut	Exc	Neuron
P540_Male_240108Mouse1_DeepCortex_EXP240322_TSO_RNA_plate63.AGTGACCT	P540_Male_DeepCortex_TSO_RNA_plate63	mm10	577778	575380	0.01	0.16	348186	0.61	336750	0.59	324280	0.93	0	170.64	74450	0.24	164278	0.52	77844	0.25	1242	2726	63032	0.19	213694	0.66	47336	0.15	7774	0.02	0	0	NaN	1	P540_Male_DeepCortex_TSO_plate63.AGTGACCT	DeepCortex	Cortex	P540_Male_240108Mouse1_DeepCortex_EXP240322_TSO_RNA_plate63	240410	IT-ET Glut	L2/3 IT CTX Glut	Exc	Neuron
P540_Male_240108Mouse1_DeepCortex_EXP240322_TSO_RNA_plate63.ATAACGCC	P540_Male_DeepCortex_TSO_RNA_plate63	mm10	720720	717610	0.01	0.16	421760	0.59	405512	0.57	397558	0.94	0	168.58	65852	0.17	244746	0.63	79052	0.2	1101	3027	50938	0.13	303058	0.76	43498	0.11	9195	0.02	0	0	NaN	1	P540_Male_DeepCortex_TSO_plate63.ATAACGCC	DeepCortex	Cortex	P540_Male_240108Mouse1_DeepCortex_EXP240322_TSO_RNA_plate63	240410	IT-ET Glut	L2/3 IT CTX Glut	Exc	Neuron
P540_Male_240108Mouse1_DeepCortex_EXP240322_TSO_RNA_plate63.ATCTGACC	P540_Male_DeepCortex_TSO_RNA_plate63	mm10	860834	857686	0.01	0.16	520376	0.61	503572	0.59	497142	0.96	0.01	168.36	65368	0.13	317334	0.65	105460	0.22	1131	3366	49082	0.1	390332	0.79	57584	0.12	10156	0.02	0	0	NaN	1	P540_Male_DeepCortex_TSO_plate63.ATCTGACC	DeepCortex	Cortex	P540_Male_240108Mouse1_DeepCortex_EXP240322_TSO_RNA_plate63	240410	IT-ET Glut	IT AON-TT-DP Glut	Exc	Neuron
P540_Male_240108Mouse1_DeepCortex_EXP240322_TSO_RNA_plate63.CAACACAG	P540_Male_DeepCortex_TSO_RNA_plate63	mm10	536244	534290	0.01	0.15	283616	0.53	271878	0.51	262228	0.92	0	168.77	58466	0.23	138148	0.54	61232	0.24	1076	2522	47312	0.18	180042	0.69	34772	0.13	6787	0.03	0	0	NaN	1	P540_Male_DeepCortex_TSO_plate63.CAACACAG	DeepCortex	Cortex	P540_Male_240108Mouse1_DeepCortex_EXP240322_TSO_RNA_plate63	240410	IT-ET Glut	CLA-EPd-CTX Car3 Glut	Exc	Neuron
P540_Male_240108Mouse1_DeepCortex_EXP240322_TSO_RNA_plate63.CAACTCCA	P540_Male_DeepCortex_TSO_RNA_plate63	mm10	693388	691026	0.01	0.15	410234	0.59	396598	0.57	388064	0.95	0	170.07	67234	0.18	233816	0.62	77854	0.21	1069	2857	52668	0.14	291994	0.75	42662	0.11	9138	0.02	0	0	NaN	1	P540_Male_DeepCortex_TSO_plate63.CAACTCCA	DeepCortex	Cortex	P540_Male_240108Mouse1_DeepCortex_EXP240322_TSO_RNA_plate63	240410	IT-ET Glut	L5 IT CTX Glut	Exc	Neuron
P540_Male_240108Mouse1_DeepCortex_EXP240322_TSO_RNA_plate63.CAAGGTAC	P540_Male_DeepCortex_TSO_RNA_plate63	mm10	977898	974464	0.01	0.16	628998	0.65	608634	0.62	592412	0.94	0.01	169.98	107086	0.19	364388	0.63	105902	0.18	1746	3826	88110	0.15	442158	0.75	61970	0.1	11868	0.02	0	0	NaN	1	P540_Male_DeepCortex_TSO_plate63.CAAGGTAC	DeepCortex	Cortex	P540_Male_240108Mouse1_DeepCortex_EXP240322_TSO_RNA_plate63	240410	IT-ET Glut	L2/3 IT CTX Glut	Exc	Neuron
P540_Male_240108Mouse1_DeepCortex_EXP240322_TSO_RNA_plate63.CAATAGCC	P540_Male_DeepCortex_TSO_RNA_plate63	mm10	457458	456066	0.01	0.15	248956	0.55	238684	0.52	231940	0.93	0	169.73	32888	0.15	143076	0.63	50110	0.22	617	2065	24882	0.11	176420	0.76	30632	0.13	5072	0.02	0	0	NaN	1	P540_Male_DeepCortex_TSO_plate63.CAATAGCC	DeepCortex	Cortex	P540_Male_240108Mouse1_DeepCortex_EXP240322_TSO_RNA_plate63	240410	NP-CT-L6b Glut	L6 CT CTX Glut	Exc	Neuron
P540_Male_240108Mouse1_DeepCortex_EXP240322_TSO_RNA_plate63.CAATGCGA	P540_Male_DeepCortex_TSO_RNA_plate63	mm10	532586	530302	0.01	0.16	293276	0.55	283322	0.53	276680	0.94	0	170.32	47326	0.18	168872	0.63	52958	0.2	868	2389	39162	0.14	206850	0.75	30330	0.11	6156	0.02	0	0	NaN	1	P540_Male_DeepCortex_TSO_plate63.CAATGCGA	DeepCortex	Cortex	P540_Male_240108Mouse1_DeepCortex_EXP240322_TSO_RNA_plate63	240410	IT-ET Glut	L4/5 IT CTX Glut	Exc	Neuron
P540_Male_240108Mouse1_DeepCortex_EXP240322_TSO_RNA_plate63.CACAGACT	P540_Male_DeepCortex_TSO_RNA_plate63	mm10	539258	537072	0.01	0.16	308506	0.57	298834	0.56	293246	0.95	0	168.95	52350	0.18	176568	0.61	58558	0.2	938	2530	40374	0.14	220552	0.75	32190	0.11	7415	0.03	0	0	NaN	1	P540_Male_DeepCortex_TSO_plate63.CACAGACT	DeepCortex	Cortex	P540_Male_240108Mouse1_DeepCortex_EXP240322_TSO_RNA_plate63	240410	IT-ET Glut	L2/3 IT CTX Glut	Exc	Neuron
P540_Male_240108Mouse1_DeepCortex_EXP240322_TSO_RNA_plate63.CACGCAAT	P540_Male_DeepCortex_TSO_RNA_plate63	mm10	699696	697332	0.01	0.15	405100	0.58	392122	0.56	380378	0.94	0	171.56	85450	0.23	217378	0.58	68856	0.19	1311	2988	70464	0.19	269698	0.71	39656	0.1	9374	0.02	0	0	NaN	1	P540_Male_DeepCortex_TSO_plate63.CACGCAAT	DeepCortex	Cortex	P540_Male_240108Mouse1_DeepCortex_EXP240322_TSO_RNA_plate63	240410	IT-ET Glut	L5 IT CTX Glut	Exc	Neuron
P540_Male_240108Mouse1_DeepCortex_EXP240322_TSO_RNA_plate63.CAGCATAC	P540_Male_DeepCortex_TSO_RNA_plate63	mm10	260004	259346	0.01	0.15	94622	0.36	88608	0.34	86050	0.91	0	165.37	10404	0.12	31484	0.37	43032	0.51	365	1431	8016	0.09	47204	0.55	30830	0.36	1871	0.02	0	0	NaN	0	P540_Male_DeepCortex_TSO_plate63.CAGCATAC	DeepCortex	Cortex	P540_Male_240108Mouse1_DeepCortex_EXP240322_TSO_RNA_plate63	240410	NA	NA	NA	NA
P540_Male_240108Mouse1_DeepCortex_EXP240322_TSO_RNA_plate63.CAGGTTCA	P540_Male_DeepCortex_TSO_RNA_plate63	mm10	591830	589722	0.01	0.16	338366	0.57	324886	0.55	313472	0.93	0	168.9	57768	0.19	159762	0.52	88024	0.29	1114	2782	46434	0.15	209418	0.67	57254	0.18	7351	0.02	0	0	NaN	1	P540_Male_DeepCortex_TSO_plate63.CAGGTTCA	DeepCortex	Cortex	P540_Male_240108Mouse1_DeepCortex_EXP240322_TSO_RNA_plate63	240410	NP-CT-L6b Glut	L6 CT CTX Glut	Exc	Neuron
P540_Male_240108Mouse1_DeepCortex_EXP240322_TSO_RNA_plate63.CAGTGCTT	P540_Male_DeepCortex_TSO_RNA_plate63	mm10	663438	660972	0.01	0.16	386596	0.58	375144	0.57	367574	0.95	0	168.46	59008	0.16	233166	0.65	66368	0.19	1143	3113	45274	0.12	285838	0.78	36356	0.1	8432	0.02	0	0	NaN	1	P540_Male_DeepCortex_TSO_plate63.CAGTGCTT	DeepCortex	Cortex	P540_Male_240108Mouse1_DeepCortex_EXP240322_TSO_RNA_plate63	240410	IT-ET Glut	L2/3 IT CTX Glut	Exc	Neuron
P540_Male_240108Mouse1_DeepCortex_EXP240322_TSO_RNA_plate63.CATGAGCA	P540_Male_DeepCortex_TSO_RNA_plate63	mm10	400920	399754	0.01	0.15	195558	0.49	188830	0.47	180350	0.92	0	171.25	26762	0.15	103042	0.58	46898	0.27	591	1805	20092	0.11	131874	0.73	28258	0.16	4670	0.03	0	0	NaN	1	P540_Male_DeepCortex_TSO_plate63.CATGAGCA	DeepCortex	Cortex	P540_Male_240108Mouse1_DeepCortex_EXP240322_TSO_RNA_plate63	240410	CNU-LGE GABA	STR D2 Gaba	Inh	Neuron
P540_Male_240108Mouse1_DeepCortex_EXP240322_TSO_RNA_plate63.CCAAGGTT	P540_Male_DeepCortex_TSO_RNA_plate63	mm10	410332	408892	0.01	0.15	213510	0.52	205772	0.5	199746	0.94	0	170.71	41670	0.21	111782	0.57	41716	0.21	729	2033	33858	0.17	140122	0.7	25696	0.13	4970	0.02	0	0	NaN	1	P540_Male_DeepCortex_TSO_plate63.CCAAGGTT	DeepCortex	Cortex	P540_Male_240108Mouse1_DeepCortex_EXP240322_TSO_RNA_plate63	240410	IT-ET Glut	L2/3 IT CTX Glut	Exc	Neuron
P540_Male_240108Mouse1_DeepCortex_EXP240322_TSO_RNA_plate63.CCACAACA	P540_Male_DeepCortex_TSO_RNA_plate63	mm10	219082	218426	0.01	0.15	79576	0.36	75352	0.35	72836	0.92	0	166.16	11464	0.16	22598	0.32	37378	0.52	302	1105	8510	0.12	38742	0.53	25562	0.35	1865	0.03	0	0	NaN	0	P540_Male_DeepCortex_TSO_plate63.CCACAACA	DeepCortex	Cortex	P540_Male_240108Mouse1_DeepCortex_EXP240322_TSO_RNA_plate63	240410	NA	NA	NA	NA
P540_Male_240108Mouse1_DeepCortex_EXP240322_TSO_RNA_plate63.CCAGTATC	P540_Male_DeepCortex_TSO_RNA_plate63	mm10	222244	221640	0.01	0.15	97888	0.44	92804	0.42	89870	0.92	0	166.78	11196	0.13	30952	0.35	46342	0.52	310	1221	8664	0.1	49984	0.56	31182	0.35	1977	0.02	0	0	NaN	0	P540_Male_DeepCortex_TSO_plate63.CCAGTATC	DeepCortex	Cortex	P540_Male_240108Mouse1_DeepCortex_EXP240322_TSO_RNA_plate63	240410	NA	NA	NA	NA
P540_Male_240108Mouse1_DeepCortex_EXP240322_TSO_RNA_plate63.CCAGTTGA	P540_Male_DeepCortex_TSO_RNA_plate63	mm10	454680	453400	0.01	0.15	233774	0.52	225352	0.5	222794	0.95	0	170.48	31724	0.15	132138	0.61	51406	0.24	631	2109	24010	0.11	167704	0.75	30696	0.14	4606	0.02	0	0	NaN	1	P540_Male_DeepCortex_TSO_plate63.CCAGTTGA	DeepCortex	Cortex	P540_Male_240108Mouse1_DeepCortex_EXP240322_TSO_RNA_plate63	240410	CTX-MGE GABA	Pvalb Gaba	Inh	Neuron
P540_Male_240108Mouse1_DeepCortex_EXP240322_TSO_RNA_plate63.CCGCTTAA	P540_Male_DeepCortex_TSO_RNA_plate63	mm10	744802	742374	0.01	0.16	444222	0.6	427506	0.58	414268	0.93	0	168.91	88566	0.22	205348	0.51	109748	0.27	1392	3245	71126	0.17	275514	0.67	67298	0.16	11607	0.03	0	0	NaN	1	P540_Male_DeepCortex_TSO_plate63.CCGCTTAA	DeepCortex	Cortex	P540_Male_240108Mouse1_DeepCortex_EXP240322_TSO_RNA_plate63	240410	IT-ET Glut	L2/3 IT CTX Glut	Exc	Neuron
P540_Male_240108Mouse1_DeepCortex_EXP240322_TSO_RNA_plate63.CCTTCCAT	P540_Male_DeepCortex_TSO_RNA_plate63	mm10	721564	719436	0.01	0.15	455498	0.63	437772	0.61	422878	0.93	0	172.75	99100	0.24	221432	0.54	93026	0.22	1495	3181	78536	0.19	285134	0.68	58706	0.14	12620	0.03	0	0	NaN	1	P540_Male_DeepCortex_TSO_plate63.CCTTCCAT	DeepCortex	Cortex	P540_Male_240108Mouse1_DeepCortex_EXP240322_TSO_RNA_plate63	240410	NP-CT-L6b Glut	L6 CT CTX Glut	Exc	Neuron
P540_Male_240108Mouse1_DeepCortex_EXP240322_TSO_RNA_plate63.CGAATACG	P540_Male_DeepCortex_TSO_RNA_plate63	mm10	1164662	1159854	0.01	0.16	800932	0.69	773596	0.67	742558	0.93	0.01	173.82	198798	0.27	378794	0.52	146180	0.2	2271	4355	161626	0.22	491082	0.66	89158	0.12	22527	0.03	0	0	NaN	1	P540_Male_DeepCortex_TSO_plate63.CGAATACG	DeepCortex	Cortex	P540_Male_240108Mouse1_DeepCortex_EXP240322_TSO_RNA_plate63	240410	IT-ET Glut	L5 IT CTX Glut	Exc	Neuron
P540_Male_240108Mouse1_DeepCortex_EXP240322_TSO_RNA_plate63.CGAATTGC	P540_Male_DeepCortex_TSO_RNA_plate63	mm10	1083950	1079634	0.01	0.16	676846	0.63	655464	0.61	640908	0.95	0.01	169.5	107986	0.17	401904	0.64	113514	0.18	1670	3929	83834	0.13	497138	0.78	59784	0.09	15659	0.02	0	0	NaN	1	P540_Male_DeepCortex_TSO_plate63.CGAATTGC	DeepCortex	Cortex	P540_Male_240108Mouse1_DeepCortex_EXP240322_TSO_RNA_plate63	240410	IT-ET Glut	L2/3 IT CTX Glut	Exc	Neuron
P540_Male_240108Mouse1_DeepCortex_EXP240322_TSO_RNA_plate63.CGAGAGAA	P540_Male_DeepCortex_TSO_RNA_plate63	mm10	1654118	1647202	0.01	0.16	1133226	0.69	1100664	0.67	1088326	0.96	0.01	172.02	136610	0.13	770024	0.72	157928	0.15	1605	4355	102048	0.09	905030	0.83	80948	0.07	22991	0.02	0	0	NaN	1	P540_Male_DeepCortex_TSO_plate63.CGAGAGAA	DeepCortex	Cortex	P540_Male_240108Mouse1_DeepCortex_EXP240322_TSO_RNA_plate63	240410	IT-ET Glut	L5 IT CTX Glut	Exc	Neuron
P540_Male_240108Mouse1_DeepCortex_EXP240322_TSO_RNA_plate63.CGCAACTA	P540_Male_DeepCortex_TSO_RNA_plate63	mm10	743614	740900	0.01	0.15	447596	0.6	431780	0.58	416090	0.93	0.01	171.49	95290	0.24	225214	0.56	84904	0.21	1434	3104	73300	0.18	290236	0.7	52404	0.13	13043	0.03	0	0	NaN	1	P540_Male_DeepCortex_TSO_plate63.CGCAACTA	DeepCortex	Cortex	P540_Male_240108Mouse1_DeepCortex_EXP240322_TSO_RNA_plate63	240410	IT-ET Glut	L2/3 IT CTX Glut	Exc	Neuron
P540_Male_240108Mouse1_DeepCortex_EXP240322_TSO_RNA_plate63.CGGCATTA	P540_Male_DeepCortex_TSO_RNA_plate63	mm10	612314	610048	0.01	0.16	347248	0.57	337490	0.55	329472	0.95	0	170.88	57116	0.18	208362	0.65	54780	0.17	965	2577	43164	0.13	258070	0.78	28102	0.09	8901	0.03	0	0	NaN	1	P540_Male_DeepCortex_TSO_plate63.CGGCATTA	DeepCortex	Cortex	P540_Male_240108Mouse1_DeepCortex_EXP240322_TSO_RNA_plate63	240410	IT-ET Glut	L2/3 IT RSP Glut	Exc	Neuron
P540_Male_240108Mouse1_DeepCortex_EXP240322_TSO_RNA_plate63.CGTATCTC	P540_Male_DeepCortex_TSO_RNA_plate63	mm10	255158	254462	0.01	0.16	152830	0.6	147342	0.58	142760	0.93	0	170.22	21694	0.15	93876	0.67	24480	0.17	379	1384	14978	0.11	114148	0.8	13482	0.09	4266	0.03	0	0	NaN	1	P540_Male_DeepCortex_TSO_plate63.CGTATCTC	DeepCortex	Cortex	P540_Male_240108Mouse1_DeepCortex_EXP240322_TSO_RNA_plate63	240410	NP-CT-L6b Glut	L6 CT CTX Glut	Exc	Neuron
P540_Male_240108Mouse1_DeepCortex_EXP240322_TSO_RNA_plate63.CTCAGAAG	P540_Male_DeepCortex_TSO_RNA_plate63	mm10	559060	557006	0.01	0.15	304778	0.55	292922	0.53	287328	0.94	0	170.91	33426	0.12	176218	0.63	70222	0.25	661	2325	23934	0.08	219808	0.77	43458	0.15	5392	0.02	0	0	NaN	1	P540_Male_DeepCortex_TSO_plate63.CTCAGAAG	DeepCortex	Cortex	P540_Male_240108Mouse1_DeepCortex_EXP240322_TSO_RNA_plate63	240410	NP-CT-L6b Glut	L6 CT CTX Glut	Exc	Neuron
P540_Male_240108Mouse1_DeepCortex_EXP240322_TSO_RNA_plate63.CTCGAACA	P540_Male_DeepCortex_TSO_RNA_plate63	mm10	614670	612488	0.01	0.15	353588	0.58	339698	0.55	332064	0.94	0	170.15	64544	0.2	190274	0.59	67818	0.21	1071	2672	51478	0.16	244338	0.74	36074	0.11	8694	0.03	0	0	NaN	1	P540_Male_DeepCortex_TSO_plate63.CTCGAACA	DeepCortex	Cortex	P540_Male_240108Mouse1_DeepCortex_EXP240322_TSO_RNA_plate63	240410	IT-ET Glut	CLA-EPd-CTX Car3 Glut	Exc	Neuron
P540_Male_240108Mouse1_DeepCortex_EXP240322_TSO_RNA_plate63.CTCGACTT	P540_Male_DeepCortex_TSO_RNA_plate63	mm10	1611594	1605830	0.01	0.15	1074138	0.67	1042260	0.65	1028606	0.96	0.01	172.44	132752	0.13	701656	0.7	162432	0.16	1885	4542	101254	0.1	850018	0.83	76626	0.07	20916	0.02	0	0	NaN	1	P540_Male_DeepCortex_TSO_plate63.CTCGACTT	DeepCortex	Cortex	P540_Male_240108Mouse1_DeepCortex_EXP240322_TSO_RNA_plate63	240410	IT-ET Glut	L2/3 IT CTX Glut	Exc	Neuron
P540_Male_240108Mouse1_DeepCortex_EXP240322_TSO_RNA_plate63.CTGTACCA	P540_Male_DeepCortex_TSO_RNA_plate63	mm10	778498	775758	0.01	0.16	476188	0.61	459174	0.59	453250	0.95	0	166.99	59264	0.13	287188	0.65	97580	0.22	1105	3147	44044	0.1	354688	0.78	54344	0.12	9572	0.02	0	0	NaN	1	P540_Male_DeepCortex_TSO_plate63.CTGTACCA	DeepCortex	Cortex	P540_Male_240108Mouse1_DeepCortex_EXP240322_TSO_RNA_plate63	240410	IT-ET Glut	L5 ET CTX Glut	Exc	Neuron
P540_Male_240108Mouse1_DeepCortex_EXP240322_TSO_RNA_plate63.CTTACAGC	P540_Male_DeepCortex_TSO_RNA_plate63	mm10	497580	495598	0.01	0.15	278860	0.56	268658	0.54	260202	0.93	0	171.95	35450	0.14	162122	0.64	57726	0.23	656	2159	25540	0.1	200118	0.77	34354	0.13	5914	0.02	0	0	NaN	1	P540_Male_DeepCortex_TSO_plate63.CTTACAGC	DeepCortex	Cortex	P540_Male_240108Mouse1_DeepCortex_EXP240322_TSO_RNA_plate63	240410	NP-CT-L6b Glut	L6 CT CTX Glut	Exc	Neuron
P540_Male_240108Mouse1_DeepCortex_EXP240322_TSO_RNA_plate63.CTTAGGAC	P540_Male_DeepCortex_TSO_RNA_plate63	mm10	452692	450824	0.01	0.16	244004	0.54	236786	0.53	227704	0.93	0	170.21	44488	0.2	133942	0.6	43822	0.2	908	2246	35322	0.16	167582	0.74	24700	0.11	5792	0.03	0	0	NaN	1	P540_Male_DeepCortex_TSO_plate63.CTTAGGAC	DeepCortex	Cortex	P540_Male_240108Mouse1_DeepCortex_EXP240322_TSO_RNA_plate63	240410	CTX-CGE GABA	Lamp5 Gaba	Inh	Neuron
P540_Male_240108Mouse1_DeepCortex_EXP240322_TSO_RNA_plate63.CTTCACTG	P540_Male_DeepCortex_TSO_RNA_plate63	mm10	587296	584966	0.01	0.16	332498	0.57	321476	0.55	309808	0.93	0	168.66	52092	0.17	175258	0.58	76866	0.25	1027	2688	40818	0.13	222054	0.72	46890	0.15	7552	0.02	0	0	NaN	1	P540_Male_DeepCortex_TSO_plate63.CTTCACTG	DeepCortex	Cortex	P540_Male_240108Mouse1_DeepCortex_EXP240322_TSO_RNA_plate63	240410	IT-ET Glut	L5 IT CTX Glut	Exc	Neuron
P540_Male_240108Mouse1_DeepCortex_EXP240322_TSO_RNA_plate63.CTTCGGTT	P540_Male_DeepCortex_TSO_RNA_plate63	mm10	1637286	1631104	0.01	0.16	1093148	0.67	1063488	0.65	1049422	0.96	0.01	170.45	147104	0.14	705072	0.69	171202	0.17	2022	4678	112338	0.11	854628	0.81	81924	0.08	22750	0.02	0	0	NaN	1	P540_Male_DeepCortex_TSO_plate63.CTTCGGTT	DeepCortex	Cortex	P540_Male_240108Mouse1_DeepCortex_EXP240322_TSO_RNA_plate63	240410	IT-ET Glut	L2/3 IT CTX Glut	Exc	Neuron
P540_Male_240108Mouse1_DeepCortex_EXP240322_TSO_RNA_plate63.CTTGCTAG	P540_Male_DeepCortex_TSO_RNA_plate63	mm10	1073470	1070098	0.01	0.16	566382	0.53	543714	0.51	532424	0.94	0.01	167.39	73808	0.14	292228	0.56	155106	0.3	1556	4330	53752	0.1	385916	0.72	92748	0.17	13158	0.02	0	0	NaN	1	P540_Male_DeepCortex_TSO_plate63.CTTGCTAG	DeepCortex	Cortex	P540_Male_240108Mouse1_DeepCortex_EXP240322_TSO_RNA_plate63	240410	CTX-MGE GABA	Pvalb Gaba	Inh	Neuron
P540_Male_240108Mouse1_DeepCortex_EXP240322_TSO_RNA_plate63.GAACGAAG	P540_Male_DeepCortex_TSO_RNA_plate63	mm10	805628	802966	0.01	0.16	469344	0.58	453824	0.57	440436	0.94	0	170.91	74746	0.17	283448	0.66	72798	0.17	1121	3080	54462	0.12	343858	0.78	41398	0.09	12267	0.03	0	0	NaN	1	P540_Male_DeepCortex_TSO_plate63.GAACGAAG	DeepCortex	Cortex	P540_Male_240108Mouse1_DeepCortex_EXP240322_TSO_RNA_plate63	240410	IT-ET Glut	L5 IT CTX Glut	Exc	Neuron
P540_Male_240108Mouse1_DeepCortex_EXP240322_TSO_RNA_plate63.GAACGGTT	P540_Male_DeepCortex_TSO_RNA_plate63	mm10	665126	661578	0.01	0.16	399720	0.6	387902	0.59	378986	0.95	0	170.25	78076	0.21	234722	0.64	56726	0.15	1248	2913	61898	0.16	290754	0.77	25956	0.07	10067	0.03	0	0	NaN	1	P540_Male_DeepCortex_TSO_plate63.GAACGGTT	DeepCortex	Cortex	P540_Male_240108Mouse1_DeepCortex_EXP240322_TSO_RNA_plate63	240410	IT-ET Glut	L4/5 IT CTX Glut	Exc	Neuron
P540_Male_240108Mouse1_DeepCortex_EXP240322_TSO_RNA_plate63.GAATCACC	P540_Male_DeepCortex_TSO_RNA_plate63	mm10	526850	524748	0.01	0.16	286384	0.55	274064	0.52	265806	0.93	0	168.87	62874	0.24	145042	0.56	51594	0.2	1050	2420	52348	0.2	183332	0.69	29944	0.11	5870	0.02	0	0	NaN	1	P540_Male_DeepCortex_TSO_plate63.GAATCACC	DeepCortex	Cortex	P540_Male_240108Mouse1_DeepCortex_EXP240322_TSO_RNA_plate63	240410	IT-ET Glut	L2/3 IT CTX Glut	Exc	Neuron
P540_Male_240108Mouse1_DeepCortex_EXP240322_TSO_RNA_plate63.GAATCCGT	P540_Male_DeepCortex_TSO_RNA_plate63	mm10	549080	546650	0.01	0.16	312364	0.57	300864	0.55	290822	0.93	0	165.84	58762	0.21	158464	0.56	66776	0.24	1090	2622	46870	0.16	205348	0.71	38376	0.13	7318	0.03	0	0	NaN	1	P540_Male_DeepCortex_TSO_plate63.GAATCCGT	DeepCortex	Cortex	P540_Male_240108Mouse1_DeepCortex_EXP240322_TSO_RNA_plate63	240410	NP-CT-L6b Glut	L6 CT CTX Glut	Exc	Neuron
P540_Male_240108Mouse1_DeepCortex_EXP240322_TSO_RNA_plate63.GACGAACT	P540_Male_DeepCortex_TSO_RNA_plate63	mm10	295282	293802	0.01	0.16	143762	0.49	137434	0.47	133362	0.93	0	168.28	24452	0.19	81668	0.63	23810	0.18	457	1433	18590	0.14	102132	0.77	12628	0.09	3425	0.03	0	0	NaN	1	P540_Male_DeepCortex_TSO_plate63.GACGAACT	DeepCortex	Cortex	P540_Male_240108Mouse1_DeepCortex_EXP240322_TSO_RNA_plate63	240410	IT-ET Glut	L4/5 IT CTX Glut	Exc	Neuron
P540_Male_240108Mouse1_DeepCortex_EXP240322_TSO_RNA_plate63.GACGTCAT	P540_Male_DeepCortex_TSO_RNA_plate63	mm10	12160	12118	0.01	0.16	3762	0.31	3672	0.3	3442	0.91	0	169.92	612	0.18	2138	0.63	650	0.19	16	67	512	0.15	2742	0.8	188	0.05	34	0.01	0	0	NaN	0	P540_Male_DeepCortex_TSO_plate63.GACGTCAT	DeepCortex	Cortex	P540_Male_240108Mouse1_DeepCortex_EXP240322_TSO_RNA_plate63	240410	NA	NA	NA	NA
P540_Male_240108Mouse1_DeepCortex_EXP240322_TSO_RNA_plate63.GAGAGTAC	P540_Male_DeepCortex_TSO_RNA_plate63	mm10	859882	856988	0.01	0.16	528716	0.62	510458	0.6	501878	0.95	0.01	167.43	61936	0.13	341074	0.69	87748	0.18	1135	3406	46708	0.09	409206	0.82	45840	0.09	9421	0.02	0	0	NaN	1	P540_Male_DeepCortex_TSO_plate63.GAGAGTAC	DeepCortex	Cortex	P540_Male_240108Mouse1_DeepCortex_EXP240322_TSO_RNA_plate63	240410	IT-ET Glut	L2/3 IT CTX Glut	Exc	Neuron
P540_Male_240108Mouse1_DeepCortex_EXP240322_TSO_RNA_plate63.GATAGCCA	P540_Male_DeepCortex_TSO_RNA_plate63	mm10	682968	680346	0.01	0.16	390406	0.57	377404	0.55	362760	0.93	0	170.55	88220	0.25	199866	0.57	65234	0.18	1407	2995	70952	0.2	252566	0.7	39050	0.11	10595	0.03	0	0	NaN	1	P540_Male_DeepCortex_TSO_plate63.GATAGCCA	DeepCortex	Cortex	P540_Male_240108Mouse1_DeepCortex_EXP240322_TSO_RNA_plate63	240410	IT-ET Glut	L5 IT CTX Glut	Exc	Neuron
P540_Male_240108Mouse1_DeepCortex_EXP240322_TSO_RNA_plate63.GATCTTGC	P540_Male_DeepCortex_TSO_RNA_plate63	mm10	589306	587274	0.01	0.15	321876	0.55	309724	0.53	301320	0.94	0	170.03	54422	0.19	180592	0.61	58966	0.2	918	2493	40704	0.14	228066	0.76	32528	0.11	8205	0.03	0	0	NaN	1	P540_Male_DeepCortex_TSO_plate63.GATCTTGC	DeepCortex	Cortex	P540_Male_240108Mouse1_DeepCortex_EXP240322_TSO_RNA_plate63	240410	NP-CT-L6b Glut	L6 CT CTX Glut	Exc	Neuron
P540_Male_240108Mouse1_DeepCortex_EXP240322_TSO_RNA_plate63.GCAATTCC	P540_Male_DeepCortex_TSO_RNA_plate63	mm10	500016	498036	0.01	0.16	253786	0.51	244348	0.49	231986	0.91	0	169.34	57320	0.25	118986	0.52	52334	0.23	977	2434	45344	0.2	155220	0.67	31394	0.14	7348	0.03	0	0	NaN	1	P540_Male_DeepCortex_TSO_plate63.GCAATTCC	DeepCortex	Cortex	P540_Male_240108Mouse1_DeepCortex_EXP240322_TSO_RNA_plate63	240410	NP-CT-L6b Glut	L6 CT CTX Glut	Exc	Neuron
P540_Male_240108Mouse1_DeepCortex_EXP240322_TSO_RNA_plate63.GCCTTAAC	P540_Male_DeepCortex_TSO_RNA_plate63	mm10	433316	431898	0.01	0.16	223922	0.52	216276	0.5	208280	0.93	0	167.6	25836	0.13	131304	0.65	45884	0.23	551	2080	19928	0.1	161308	0.77	26974	0.13	4538	0.02	0	0	NaN	1	P540_Male_DeepCortex_TSO_plate63.GCCTTAAC	DeepCortex	Cortex	P540_Male_240108Mouse1_DeepCortex_EXP240322_TSO_RNA_plate63	240410	IT-ET Glut	L5 IT CTX Glut	Exc	Neuron
P540_Male_240108Mouse1_DeepCortex_EXP240322_TSO_RNA_plate63.GCGTTAGA	P540_Male_DeepCortex_TSO_RNA_plate63	mm10	217164	216504	0.01	0.16	83270	0.38	79080	0.37	77408	0.93	0	166.48	15538	0.2	37952	0.5	23022	0.3	311	1176	12712	0.16	51294	0.66	13402	0.17	2007	0.03	0	0	NaN	1	P540_Male_DeepCortex_TSO_plate63.GCGTTAGA	DeepCortex	Cortex	P540_Male_240108Mouse1_DeepCortex_EXP240322_TSO_RNA_plate63	240410	Astro-Epen	Astro-TE NN	Non	Non_neuron
P540_Male_240108Mouse1_DeepCortex_EXP240322_TSO_RNA_plate63.GGAAGAGA	P540_Male_DeepCortex_TSO_RNA_plate63	mm10	699404	696542	0.01	0.16	395186	0.57	383876	0.55	374942	0.95	0	171.56	71310	0.19	242110	0.66	53982	0.15	1124	2744	58038	0.15	288624	0.77	28160	0.08	9007	0.02	0	0	NaN	1	P540_Male_DeepCortex_TSO_plate63.GGAAGAGA	DeepCortex	Cortex	P540_Male_240108Mouse1_DeepCortex_EXP240322_TSO_RNA_plate63	240410	CNU-LGE GABA	STR D2 Gaba	Inh	Neuron
P540_Male_240108Mouse1_DeepCortex_EXP240322_TSO_RNA_plate63.GGAATGTC	P540_Male_DeepCortex_TSO_RNA_plate63	mm10	1009722	1005720	0.01	0.16	626488	0.62	608464	0.61	594270	0.95	0.01	170.52	100668	0.17	374064	0.65	104338	0.18	1534	3747	81026	0.14	454170	0.76	59004	0.1	13199	0.02	0	0	NaN	1	P540_Male_DeepCortex_TSO_plate63.GGAATGTC	DeepCortex	Cortex	P540_Male_240108Mouse1_DeepCortex_EXP240322_TSO_RNA_plate63	240410	IT-ET Glut	L5 ET CTX Glut	Exc	Neuron
P540_Male_240108Mouse1_DeepCortex_EXP240322_TSO_RNA_plate63.GGACATCA	P540_Male_DeepCortex_TSO_RNA_plate63	mm10	643874	641446	0.01	0.16	389566	0.61	376134	0.59	367534	0.94	0	169.58	66992	0.19	222242	0.62	70184	0.2	1183	2807	50538	0.14	281096	0.77	35656	0.1	10212	0.03	0	0	NaN	1	P540_Male_DeepCortex_TSO_plate63.GGACATCA	DeepCortex	Cortex	P540_Male_240108Mouse1_DeepCortex_EXP240322_TSO_RNA_plate63	240410	IT-ET Glut	L2/3 IT CTX Glut	Exc	Neuron
P540_Male_240108Mouse1_DeepCortex_EXP240322_TSO_RNA_plate63.GGAGGAAT	P540_Male_DeepCortex_TSO_RNA_plate63	mm10	566422	564106	0.01	0.16	304324	0.54	294300	0.52	290160	0.95	0	169.89	36930	0.13	194372	0.69	51032	0.18	714	2408	27478	0.09	235852	0.81	26568	0.09	6081	0.02	0	0	NaN	1	P540_Male_DeepCortex_TSO_plate63.GGAGGAAT	DeepCortex	Cortex	P540_Male_240108Mouse1_DeepCortex_EXP240322_TSO_RNA_plate63	240410	IT-ET Glut	L5 IT CTX Glut	Exc	Neuron
P540_Male_240108Mouse1_DeepCortex_EXP240322_TSO_RNA_plate63.GGCAAGTT	P540_Male_DeepCortex_TSO_RNA_plate63	mm10	501630	499770	0.01	0.15	270346	0.54	261130	0.52	256782	0.95	0	168.72	39338	0.16	168184	0.67	43554	0.17	725	2110	30422	0.12	204066	0.79	22294	0.09	6398	0.02	0	0	NaN	1	P540_Male_DeepCortex_TSO_plate63.GGCAAGTT	DeepCortex	Cortex	P540_Male_240108Mouse1_DeepCortex_EXP240322_TSO_RNA_plate63	240410	NP-CT-L6b Glut	L6 CT CTX Glut	Exc	Neuron
P540_Male_240108Mouse1_DeepCortex_EXP240322_TSO_RNA_plate63.GGTATAGG	P540_Male_DeepCortex_TSO_RNA_plate63	mm10	777636	774908	0.01	0.16	454500	0.59	441000	0.57	432094	0.95	0	170.99	74782	0.18	275808	0.65	71606	0.17	1342	3244	59604	0.14	334550	0.77	37916	0.09	9084	0.02	0	0	NaN	1	P540_Male_DeepCortex_TSO_plate63.GGTATAGG	DeepCortex	Cortex	P540_Male_240108Mouse1_DeepCortex_EXP240322_TSO_RNA_plate63	240410	IT-ET Glut	L2/3 IT CTX Glut	Exc	Neuron
P540_Male_240108Mouse1_DeepCortex_EXP240322_TSO_RNA_plate63.GGTGTACA	P540_Male_DeepCortex_TSO_RNA_plate63	mm10	662462	660080	0.01	0.16	377084	0.57	362430	0.55	355162	0.94	0	167.87	63304	0.18	218180	0.63	66648	0.19	1196	3056	51406	0.14	269836	0.76	33722	0.1	7628	0.02	0	0	NaN	1	P540_Male_DeepCortex_TSO_plate63.GGTGTACA	DeepCortex	Cortex	P540_Male_240108Mouse1_DeepCortex_EXP240322_TSO_RNA_plate63	240410	CTX-MGE GABA	Pvalb Gaba	Inh	Neuron
P540_Male_240108Mouse1_DeepCortex_EXP240322_TSO_RNA_plate63.GGTTGAAC	P540_Male_DeepCortex_TSO_RNA_plate63	mm10	826294	823354	0.01	0.16	491322	0.6	475946	0.58	459914	0.94	0	170.79	89004	0.2	291506	0.65	67716	0.15	1457	3345	67808	0.15	355694	0.77	36012	0.08	12287	0.03	0	0	NaN	1	P540_Male_DeepCortex_TSO_plate63.GGTTGAAC	DeepCortex	Cortex	P540_Male_240108Mouse1_DeepCortex_EXP240322_TSO_RNA_plate63	240410	IT-ET Glut	L2/3 IT CTX Glut	Exc	Neuron
P540_Male_240108Mouse1_DeepCortex_EXP240322_TSO_RNA_plate63.GTAACCGA	P540_Male_DeepCortex_TSO_RNA_plate63	mm10	902408	899190	0.01	0.15	584188	0.65	566730	0.63	550620	0.94	0.01	172.85	97452	0.18	344076	0.64	95664	0.18	1444	3452	76444	0.14	420604	0.76	53196	0.1	13359	0.02	0	0	NaN	1	P540_Male_DeepCortex_TSO_plate63.GTAACCGA	DeepCortex	Cortex	P540_Male_240108Mouse1_DeepCortex_EXP240322_TSO_RNA_plate63	240410	IT-ET Glut	L5 IT CTX Glut	Exc	Neuron
P540_Male_240108Mouse1_DeepCortex_EXP240322_TSO_RNA_plate63.GTAAGGTG	P540_Male_DeepCortex_TSO_RNA_plate63	mm10	672544	670084	0.01	0.15	385562	0.58	372692	0.56	365276	0.95	0.01	171.41	57818	0.16	233782	0.66	61872	0.18	911	2775	45786	0.13	286698	0.78	32780	0.09	7571	0.02	0	0	NaN	1	P540_Male_DeepCortex_TSO_plate63.GTAAGGTG	DeepCortex	Cortex	P540_Male_240108Mouse1_DeepCortex_EXP240322_TSO_RNA_plate63	240410	CTX-MGE GABA	Pvalb Gaba	Inh	Neuron
P540_Male_240108Mouse1_DeepCortex_EXP240322_TSO_RNA_plate63.GTACACCT	P540_Male_DeepCortex_TSO_RNA_plate63	mm10	755486	752622	0.01	0.16	468550	0.62	453314	0.6	443574	0.95	0	168.66	76872	0.18	269908	0.62	87184	0.2	1327	3177	62102	0.14	334272	0.75	46968	0.11	8981	0.02	0	0	NaN	1	P540_Male_DeepCortex_TSO_plate63.GTACACCT	DeepCortex	Cortex	P540_Male_240108Mouse1_DeepCortex_EXP240322_TSO_RNA_plate63	240410	IT-ET Glut	L2/3 IT CTX Glut	Exc	Neuron
P540_Male_240108Mouse1_DeepCortex_EXP240322_TSO_RNA_plate63.GTACCACA	P540_Male_DeepCortex_TSO_RNA_plate63	mm10	342548	341228	0.01	0.16	154040	0.45	146994	0.43	143982	0.93	0	164.91	15686	0.11	66526	0.47	59742	0.42	434	1831	12010	0.08	92624	0.64	39330	0.27	3025	0.02	0	0	NaN	1	P540_Male_DeepCortex_TSO_plate63.GTACCACA	DeepCortex	Cortex	P540_Male_240108Mouse1_DeepCortex_EXP240322_TSO_RNA_plate63	240410	Astro-Epen	Astro-TE NN	Non	Non_neuron
P540_Male_240108Mouse1_DeepCortex_EXP240322_TSO_RNA_plate63.GTCAGTCA	P540_Male_DeepCortex_TSO_RNA_plate63	mm10	610826	608478	0.01	0.16	368014	0.6	357440	0.59	353716	0.96	0	167.94	44246	0.13	233960	0.68	66228	0.19	764	2524	33388	0.09	282486	0.8	37840	0.11	6783	0.02	0	0	NaN	1	P540_Male_DeepCortex_TSO_plate63.GTCAGTCA	DeepCortex	Cortex	P540_Male_240108Mouse1_DeepCortex_EXP240322_TSO_RNA_plate63	240410	IT-ET Glut	L5 IT CTX Glut	Exc	Neuron
P540_Male_240108Mouse1_DeepCortex_EXP240322_TSO_RNA_plate63.GTCATCGT	P540_Male_DeepCortex_TSO_RNA_plate63	mm10	292470	291536	0.01	0.16	227226	0.78	219186	0.75	213206	0.94	0	172.15	29930	0.14	120296	0.58	58478	0.28	366	1186	21486	0.1	178226	0.84	13494	0.06	5286	0.02	0	0	NaN	1	P540_Male_DeepCortex_TSO_plate63.GTCATCGT	DeepCortex	Cortex	P540_Male_240108Mouse1_DeepCortex_EXP240322_TSO_RNA_plate63	240410	CTX-MGE GABA	Pvalb Gaba	Inh	Neuron
P540_Male_240108Mouse1_DeepCortex_EXP240322_TSO_RNA_plate63.GTCCTAAG	P540_Male_DeepCortex_TSO_RNA_plate63	mm10	749478	746666	0.01	0.16	441068	0.59	426536	0.57	416330	0.94	0	168.07	78908	0.19	239972	0.59	88310	0.22	1300	3135	61906	0.15	301736	0.73	52350	0.13	10670	0.03	0	0	NaN	1	P540_Male_DeepCortex_TSO_plate63.GTCCTAAG	DeepCortex	Cortex	P540_Male_240108Mouse1_DeepCortex_EXP240322_TSO_RNA_plate63	240410	IT-ET Glut	L5 IT CTX Glut	Exc	Neuron
P540_Male_240108Mouse1_DeepCortex_EXP240322_TSO_RNA_plate63.GTCCTTGA	P540_Male_DeepCortex_TSO_RNA_plate63	mm10	702640	699964	0.01	0.16	408500	0.58	393942	0.56	383602	0.94	0	170.2	72812	0.19	222180	0.59	78880	0.21	1129	2825	59018	0.15	273674	0.71	50392	0.13	8841	0.02	0	0	NaN	1	P540_Male_DeepCortex_TSO_plate63.GTCCTTGA	DeepCortex	Cortex	P540_Male_240108Mouse1_DeepCortex_EXP240322_TSO_RNA_plate63	240410	IT-ET Glut	L5 IT CTX Glut	Exc	Neuron
P540_Male_240108Mouse1_DeepCortex_EXP240322_TSO_RNA_plate63.GTCGATTG	P540_Male_DeepCortex_TSO_RNA_plate63	mm10	484026	482692	0.01	0.14	253276	0.52	244046	0.51	236510	0.93	0	172.82	38334	0.17	153052	0.66	39536	0.17	860	2323	28206	0.12	189568	0.8	18588	0.08	6315	0.03	0	0	NaN	1	P540_Male_DeepCortex_TSO_plate63.GTCGATTG	DeepCortex	Cortex	P540_Male_240108Mouse1_DeepCortex_EXP240322_TSO_RNA_plate63	240410	IT-ET Glut	L5 IT CTX Glut	Exc	Neuron
P540_Male_240108Mouse1_DeepCortex_EXP240322_TSO_RNA_plate63.GTCGTTAC	P540_Male_DeepCortex_TSO_RNA_plate63	mm10	958206	955268	0.01	0.15	591806	0.62	575488	0.6	562982	0.95	0.01	172.39	101856	0.19	347130	0.63	98312	0.18	1658	3601	76542	0.14	432354	0.77	53846	0.1	15155	0.03	0	0	NaN	1	P540_Male_DeepCortex_TSO_plate63.GTCGTTAC	DeepCortex	Cortex	P540_Male_240108Mouse1_DeepCortex_EXP240322_TSO_RNA_plate63	240410	IT-ET Glut	L2/3 IT CTX Glut	Exc	Neuron
P540_Male_240108Mouse1_DeepCortex_EXP240322_TSO_RNA_plate63.TACCTGCA	P540_Male_DeepCortex_TSO_RNA_plate63	mm10	1020404	1016132	0.01	0.16	638054	0.63	613698	0.6	597924	0.94	0.01	172.58	105364	0.18	307918	0.53	172516	0.29	1554	4063	83070	0.14	405738	0.68	108792	0.18	14592	0.02	0	0	NaN	1	P540_Male_DeepCortex_TSO_plate63.TACCTGCA	DeepCortex	Cortex	P540_Male_240108Mouse1_DeepCortex_EXP240322_TSO_RNA_plate63	240410	IT-ET Glut	L5 IT CTX Glut	Exc	Neuron
P540_Male_240108Mouse1_DeepCortex_EXP240322_TSO_RNA_plate63.TACGGTCT	P540_Male_DeepCortex_TSO_RNA_plate63	mm10	1150360	1146592	0.01	0.16	675632	0.59	651538	0.57	634542	0.94	0.01	168.8	85610	0.14	368598	0.59	169346	0.27	1668	4555	63826	0.1	471768	0.74	98758	0.16	14524	0.02	0	0	NaN	1	P540_Male_DeepCortex_TSO_plate63.TACGGTCT	DeepCortex	Cortex	P540_Male_240108Mouse1_DeepCortex_EXP240322_TSO_RNA_plate63	240410	IT-ET Glut	L2/3 IT RSP Glut	Exc	Neuron
P540_Male_240108Mouse1_DeepCortex_EXP240322_TSO_RNA_plate63.TACTCCAG	P540_Male_DeepCortex_TSO_RNA_plate63	mm10	647148	644562	0.01	0.16	378422	0.59	364924	0.57	354030	0.94	0	167.36	64202	0.19	185658	0.54	96724	0.28	1177	2961	51448	0.15	244804	0.69	57540	0.16	7913	0.02	0	0	NaN	1	P540_Male_DeepCortex_TSO_plate63.TACTCCAG	DeepCortex	Cortex	P540_Male_240108Mouse1_DeepCortex_EXP240322_TSO_RNA_plate63	240410	IT-ET Glut	L4/5 IT CTX Glut	Exc	Neuron
P540_Male_240108Mouse1_DeepCortex_EXP240322_TSO_RNA_plate63.TAGGAGCT	P540_Male_DeepCortex_TSO_RNA_plate63	mm10	1270634	1266232	0.01	0.16	741732	0.59	718552	0.57	706332	0.95	0.01	170.11	85808	0.12	456252	0.66	148208	0.21	1467	4374	60820	0.09	553646	0.78	91604	0.13	15366	0.02	0	0	NaN	1	P540_Male_DeepCortex_TSO_plate63.TAGGAGCT	DeepCortex	Cortex	P540_Male_240108Mouse1_DeepCortex_EXP240322_TSO_RNA_plate63	240410	NP-CT-L6b Glut	L6 CT CTX Glut	Exc	Neuron
P540_Male_240108Mouse1_DeepCortex_EXP240322_TSO_RNA_plate63.TATGGCAC	P540_Male_DeepCortex_TSO_RNA_plate63	mm10	766358	762632	0.01	0.16	447794	0.59	430966	0.57	411308	0.92	0	171.49	104504	0.26	228032	0.57	70940	0.18	1618	3135	84396	0.21	286124	0.7	40418	0.1	12641	0.03	0	0	NaN	1	P540_Male_DeepCortex_TSO_plate63.TATGGCAC	DeepCortex	Cortex	P540_Male_240108Mouse1_DeepCortex_EXP240322_TSO_RNA_plate63	240410	NP-CT-L6b Glut	L6 CT CTX Glut	Exc	Neuron
P540_Male_240108Mouse1_DeepCortex_EXP240322_TSO_RNA_plate63.TCATCTCC	P540_Male_DeepCortex_TSO_RNA_plate63	mm10	734910	732294	0.01	0.16	450674	0.62	434020	0.59	425576	0.94	0	166.09	74834	0.18	234024	0.56	108630	0.26	1341	3333	58556	0.14	300980	0.71	65928	0.16	10225	0.02	0	0	NaN	1	P540_Male_DeepCortex_TSO_plate63.TCATCTCC	DeepCortex	Cortex	P540_Male_240108Mouse1_DeepCortex_EXP240322_TSO_RNA_plate63	240410	IT-ET Glut	L5 IT CTX Glut	Exc	Neuron
P540_Male_240108Mouse1_DeepCortex_EXP240322_TSO_RNA_plate63.TCCACGTT	P540_Male_DeepCortex_TSO_RNA_plate63	mm10	720462	718428	0.01	0.16	452880	0.63	432480	0.6	425408	0.94	0	164.2	46180	0.11	227880	0.55	143356	0.34	881	3066	33122	0.08	295216	0.69	96998	0.23	8727	0.02	0	0	NaN	1	P540_Male_DeepCortex_TSO_plate63.TCCACGTT	DeepCortex	Cortex	P540_Male_240108Mouse1_DeepCortex_EXP240322_TSO_RNA_plate63	240410	IT-ET Glut	L5 IT CTX Glut	Exc	Neuron
P540_Male_240108Mouse1_DeepCortex_EXP240322_TSO_RNA_plate63.TCCATTGC	P540_Male_DeepCortex_TSO_RNA_plate63	mm10	380618	379454	0.01	0.15	185394	0.49	179296	0.47	173962	0.94	0	168.57	26636	0.16	99044	0.58	44454	0.26	562	1878	18368	0.11	128448	0.74	27122	0.16	4856	0.03	0	0	NaN	1	P540_Male_DeepCortex_TSO_plate63.TCCATTGC	DeepCortex	Cortex	P540_Male_240108Mouse1_DeepCortex_EXP240322_TSO_RNA_plate63	240410	NP-CT-L6b Glut	L6 CT CTX Glut	Exc	Neuron
P540_Male_240108Mouse1_DeepCortex_EXP240322_TSO_RNA_plate63.TCCTCATG	P540_Male_DeepCortex_TSO_RNA_plate63	mm10	774340	771444	0.01	0.15	473878	0.61	458044	0.59	449634	0.95	0	168.93	62676	0.14	267492	0.61	110838	0.25	1144	3303	48090	0.11	335606	0.75	65774	0.15	9525	0.02	0	0	NaN	1	P540_Male_DeepCortex_TSO_plate63.TCCTCATG	DeepCortex	Cortex	P540_Male_240108Mouse1_DeepCortex_EXP240322_TSO_RNA_plate63	240410	IT-ET Glut	L2/3 IT CTX Glut	Exc	Neuron
P540_Male_240108Mouse1_DeepCortex_EXP240322_TSO_RNA_plate63.TCGGATTC	P540_Male_DeepCortex_TSO_RNA_plate63	mm10	1098494	1093872	0.01	0.16	711740	0.65	688966	0.63	675682	0.95	0.01	168.58	116258	0.18	394998	0.6	150470	0.23	1867	4115	92574	0.14	496986	0.74	85612	0.13	15472	0.02	0	0	NaN	1	P540_Male_DeepCortex_TSO_plate63.TCGGATTC	DeepCortex	Cortex	P540_Male_240108Mouse1_DeepCortex_EXP240322_TSO_RNA_plate63	240410	IT-ET Glut	L2/3 IT CTX Glut	Exc	Neuron
P540_Male_240108Mouse1_DeepCortex_EXP240322_TSO_RNA_plate63.TCGTCTGA	P540_Male_DeepCortex_TSO_RNA_plate63	mm10	369860	368776	0.01	0.16	185572	0.5	177782	0.48	173178	0.93	0	163.09	17478	0.1	80034	0.47	73000	0.43	424	1844	12098	0.07	107664	0.62	53414	0.31	3343	0.02	0	0	NaN	0	P540_Male_DeepCortex_TSO_plate63.TCGTCTGA	DeepCortex	Cortex	P540_Male_240108Mouse1_DeepCortex_EXP240322_TSO_RNA_plate63	240410	NA	NA	NA	NA
P540_Male_240108Mouse1_DeepCortex_EXP240322_TSO_RNA_plate63.TCTACGCA	P540_Male_DeepCortex_TSO_RNA_plate63	mm10	1062534	1058698	0.01	0.16	676168	0.64	652460	0.62	640950	0.95	0.01	167.32	92882	0.15	399118	0.64	135656	0.22	1454	3725	71242	0.11	495012	0.77	74502	0.12	13660	0.02	0	0	NaN	1	P540_Male_DeepCortex_TSO_plate63.TCTACGCA	DeepCortex	Cortex	P540_Male_240108Mouse1_DeepCortex_EXP240322_TSO_RNA_plate63	240410	IT-ET Glut	L5 IT CTX Glut	Exc	Neuron
P540_Male_240108Mouse1_DeepCortex_EXP240322_TSO_RNA_plate63.TCTAGGAG	P540_Male_DeepCortex_TSO_RNA_plate63	mm10	550800	548952	0.01	0.16	307456	0.56	297186	0.54	289876	0.94	0	169.27	41122	0.15	182986	0.65	58960	0.21	781	2609	28488	0.1	229786	0.79	31598	0.11	7506	0.03	0	0	NaN	1	P540_Male_DeepCortex_TSO_plate63.TCTAGGAG	DeepCortex	Cortex	P540_Male_240108Mouse1_DeepCortex_EXP240322_TSO_RNA_plate63	240410	CTX-MGE GABA	Pvalb Gaba	Inh	Neuron
P540_Male_240108Mouse1_DeepCortex_EXP240322_TSO_RNA_plate63.TGCGTAAC	P540_Male_DeepCortex_TSO_RNA_plate63	mm10	857230	853816	0.01	0.16	513790	0.6	497170	0.58	488540	0.95	0.01	167.42	76568	0.16	303018	0.64	97346	0.2	1366	3253	57166	0.12	379404	0.78	51642	0.11	12016	0.02	0	0	NaN	1	P540_Male_DeepCortex_TSO_plate63.TGCGTAAC	DeepCortex	Cortex	P540_Male_240108Mouse1_DeepCortex_EXP240322_TSO_RNA_plate63	240410	IT-ET Glut	L5 IT CTX Glut	Exc	Neuron
P540_Male_240108Mouse1_DeepCortex_EXP240322_TSO_RNA_plate63.TGGAAGCA	P540_Male_DeepCortex_TSO_RNA_plate63	mm10	411694	410302	0.01	0.15	197286	0.48	190928	0.47	185200	0.94	0	171.51	41888	0.23	99354	0.55	40008	0.22	769	1969	30408	0.16	130516	0.71	24184	0.13	6347	0.03	0	0	NaN	1	P540_Male_DeepCortex_TSO_plate63.TGGAAGCA	DeepCortex	Cortex	P540_Male_240108Mouse1_DeepCortex_EXP240322_TSO_RNA_plate63	240410	IT-ET Glut	L2/3 IT RSP Glut	Exc	Neuron
P540_Male_240108Mouse1_DeepCortex_EXP240322_TSO_RNA_plate63.TGGTGAAG	P540_Male_DeepCortex_TSO_RNA_plate63	mm10	661792	659008	0.01	0.16	385272	0.58	373014	0.57	358978	0.93	0	171.68	90126	0.26	205682	0.59	54838	0.16	1324	2800	74338	0.21	252352	0.7	32030	0.09	10216	0.03	0	0	NaN	1	P540_Male_DeepCortex_TSO_plate63.TGGTGAAG	DeepCortex	Cortex	P540_Male_240108Mouse1_DeepCortex_EXP240322_TSO_RNA_plate63	240410	CNU-LGE GABA	STR D2 Gaba	Inh	Neuron
P540_Male_240108Mouse1_DeepCortex_EXP240322_TSO_RNA_plate63.TTACCGAC	P540_Male_DeepCortex_TSO_RNA_plate63	mm10	178598	178136	0.01	0.15	44002	0.25	41452	0.23	36662	0.83	0	165	2200	0.06	10076	0.28	24016	0.66	159	851	1280	0.03	18650	0.51	16732	0.46	670	0.02	0	0	NaN	0	P540_Male_DeepCortex_TSO_plate63.TTACCGAC	DeepCortex	Cortex	P540_Male_240108Mouse1_DeepCortex_EXP240322_TSO_RNA_plate63	240410	NA	NA	NA	NA
P540_Male_240108Mouse1_DeepCortex_EXP240322_TSO_RNA_plate63.TTACGTGC	P540_Male_DeepCortex_TSO_RNA_plate63	mm10	844696	841954	0.01	0.16	535116	0.64	519880	0.62	514204	0.96	0	171.27	61544	0.12	345002	0.69	94754	0.19	1012	3006	45984	0.09	406914	0.79	61064	0.12	9517	0.02	0	0	NaN	1	P540_Male_DeepCortex_TSO_plate63.TTACGTGC	DeepCortex	Cortex	P540_Male_240108Mouse1_DeepCortex_EXP240322_TSO_RNA_plate63	240410	NP-CT-L6b Glut	L6 CT CTX Glut	Exc	Neuron
P540_Male_240108Mouse1_DeepCortex_EXP240322_TSO_RNA_plate63.TTCCAGGT	P540_Male_DeepCortex_TSO_RNA_plate63	mm10	550588	549136	0.01	0.16	259158	0.47	246458	0.45	239404	0.92	0	164.31	21286	0.09	84618	0.36	131088	0.55	653	2746	15922	0.07	132184	0.55	91282	0.38	4401	0.02	0	0	NaN	0	P540_Male_DeepCortex_TSO_plate63.TTCCAGGT	DeepCortex	Cortex	P540_Male_240108Mouse1_DeepCortex_EXP240322_TSO_RNA_plate63	240410	NA	NA	NA	NA
P540_Male_240108Mouse1_DeepCortex_EXP240322_TSO_RNA_plate63.TTGCGAGA	P540_Male_DeepCortex_TSO_RNA_plate63	mm10	487516	485744	0.01	0.16	244220	0.5	233560	0.48	226468	0.93	0	167.17	27446	0.12	151954	0.69	42422	0.19	600	2081	19620	0.09	183086	0.81	23552	0.1	4795	0.02	0	0	NaN	1	P540_Male_DeepCortex_TSO_plate63.TTGCGAGA	DeepCortex	Cortex	P540_Male_240108Mouse1_DeepCortex_EXP240322_TSO_RNA_plate63	240410	NP-CT-L6b Glut	L6 CT CTX Glut	Exc	Neuron
P540_Male_240108Mouse1_DeepCortex_EXP240322_TSO_RNA_plate64.AACCAGAG	P540_Male_DeepCortex_TSO_RNA_plate64	mm10	1034030	1029488	0.01	0.15	648918	0.63	628182	0.61	615046	0.95	0.01	171.27	86090	0.14	397640	0.66	120422	0.2	1357	3696	63460	0.1	484384	0.79	66674	0.11	13712	0.02	0	0	NaN	1	P540_Male_DeepCortex_TSO_plate64.AACCAGAG	DeepCortex	Cortex	P540_Male_240108Mouse1_DeepCortex_EXP240322_TSO_RNA_plate64	240410	CTX-CGE GABA	Sncg Gaba	Inh	Neuron
P540_Male_240108Mouse1_DeepCortex_EXP240322_TSO_RNA_plate64.AAGACACC	P540_Male_DeepCortex_TSO_RNA_plate64	mm10	589720	587542	0.01	0.16	342536	0.58	328454	0.56	318062	0.93	0	169.43	68054	0.22	174522	0.56	69146	0.22	1162	2774	54038	0.17	223066	0.7	40858	0.13	8496	0.03	0	0	NaN	1	P540_Male_DeepCortex_TSO_plate64.AAGACACC	DeepCortex	Cortex	P540_Male_240108Mouse1_DeepCortex_EXP240322_TSO_RNA_plate64	240410	NP-CT-L6b Glut	L6 CT CTX Glut	Exc	Neuron
P540_Male_240108Mouse1_DeepCortex_EXP240322_TSO_RNA_plate64.AAGACCGT	P540_Male_DeepCortex_TSO_RNA_plate64	mm10	380814	379168	0.01	0.16	191432	0.5	184398	0.49	180744	0.94	0	167.39	19638	0.11	104254	0.59	53478	0.3	556	2129	13684	0.08	135590	0.75	31438	0.17	3972	0.02	0	0	NaN	1	P540_Male_DeepCortex_TSO_plate64.AAGACCGT	DeepCortex	Cortex	P540_Male_240108Mouse1_DeepCortex_EXP240322_TSO_RNA_plate64	240410	NP-CT-L6b Glut	L6 CT CTX Glut	Exc	Neuron
P540_Male_240108Mouse1_DeepCortex_EXP240322_TSO_RNA_plate64.AGACCTTG	P540_Male_DeepCortex_TSO_RNA_plate64	mm10	575584	573548	0.01	0.16	356950	0.62	343466	0.6	332472	0.93	0	170.02	76390	0.24	192298	0.59	55532	0.17	1291	2787	62560	0.19	240894	0.72	28950	0.09	8538	0.03	0	0	NaN	1	P540_Male_DeepCortex_TSO_plate64.AGACCTTG	DeepCortex	Cortex	P540_Male_240108Mouse1_DeepCortex_EXP240322_TSO_RNA_plate64	240410	NP-CT-L6b Glut	L6 CT CTX Glut	Exc	Neuron
P540_Male_240108Mouse1_DeepCortex_EXP240322_TSO_RNA_plate64.AGACGCTA	P540_Male_DeepCortex_TSO_RNA_plate64	mm10	1076162	1072386	0.01	0.16	692768	0.65	670500	0.63	662898	0.96	0	168.67	94990	0.15	433048	0.67	118806	0.18	1488	3759	70616	0.11	526368	0.79	65694	0.1	15710	0.02	0	0	NaN	1	P540_Male_DeepCortex_TSO_plate64.AGACGCTA	DeepCortex	Cortex	P540_Male_240108Mouse1_DeepCortex_EXP240322_TSO_RNA_plate64	240410	IT-ET Glut	L5 IT CTX Glut	Exc	Neuron
P540_Male_240108Mouse1_DeepCortex_EXP240322_TSO_RNA_plate64.AGCCTATC	P540_Male_DeepCortex_TSO_RNA_plate64	mm10	1401180	1395300	0.01	0.16	929658	0.67	897100	0.64	883730	0.95	0.01	167.51	107002	0.12	551302	0.64	209080	0.24	1763	4805	82568	0.09	677136	0.77	123830	0.14	17538	0.02	0	0	NaN	1	P540_Male_DeepCortex_TSO_plate64.AGCCTATC	DeepCortex	Cortex	P540_Male_240108Mouse1_DeepCortex_EXP240322_TSO_RNA_plate64	240410	IT-ET Glut	L5 ET CTX Glut	Exc	Neuron
P540_Male_240108Mouse1_DeepCortex_EXP240322_TSO_RNA_plate64.AGCGAGAT	P540_Male_DeepCortex_TSO_RNA_plate64	mm10	269612	268642	0.01	0.16	113264	0.42	107726	0.4	105252	0.93	0	172.63	14782	0.14	51788	0.5	36886	0.36	343	1445	11168	0.11	71166	0.68	22916	0.22	2627	0.03	0	0	NaN	1	P540_Male_DeepCortex_TSO_plate64.AGCGAGAT	DeepCortex	Cortex	P540_Male_240108Mouse1_DeepCortex_EXP240322_TSO_RNA_plate64	240410	Astro-Epen	Astro-TE NN	Non	Non_neuron
P540_Male_240108Mouse1_DeepCortex_EXP240322_TSO_RNA_plate64.AGCTAAGC	P540_Male_DeepCortex_TSO_RNA_plate64	mm10	607068	604910	0.01	0.16	369966	0.61	358018	0.59	350682	0.95	0	169.55	40266	0.12	223416	0.65	79890	0.23	687	2520	28818	0.08	269588	0.77	52222	0.15	7478	0.02	0	0	NaN	1	P540_Male_DeepCortex_TSO_plate64.AGCTAAGC	DeepCortex	Cortex	P540_Male_240108Mouse1_DeepCortex_EXP240322_TSO_RNA_plate64	240410	IT-ET Glut	L5 ET CTX Glut	Exc	Neuron
P540_Male_240108Mouse1_DeepCortex_EXP240322_TSO_RNA_plate64.AGCTACCA	P540_Male_DeepCortex_TSO_RNA_plate64	mm10	1006250	1002066	0.01	0.16	628584	0.63	607436	0.61	597222	0.95	0.01	167.8	100286	0.17	343056	0.59	136334	0.24	1650	3908	76908	0.13	443434	0.74	76552	0.13	14839	0.02	0	0	NaN	1	P540_Male_DeepCortex_TSO_plate64.AGCTACCA	DeepCortex	Cortex	P540_Male_240108Mouse1_DeepCortex_EXP240322_TSO_RNA_plate64	240410	IT-ET Glut	L2/3 IT CTX Glut	Exc	Neuron
P540_Male_240108Mouse1_DeepCortex_EXP240322_TSO_RNA_plate64.AGGAACAC	P540_Male_DeepCortex_TSO_RNA_plate64	mm10	724850	722316	0.01	0.16	430312	0.6	414200	0.57	400202	0.93	0.01	168.71	47260	0.12	248092	0.64	95246	0.24	892	2923	33018	0.08	309630	0.77	57386	0.14	9152	0.02	0	0	NaN	1	P540_Male_DeepCortex_TSO_plate64.AGGAACAC	DeepCortex	Cortex	P540_Male_240108Mouse1_DeepCortex_EXP240322_TSO_RNA_plate64	240410	IT-ET Glut	L5 IT CTX Glut	Exc	Neuron
P540_Male_240108Mouse1_DeepCortex_EXP240322_TSO_RNA_plate64.AGGATAGC	P540_Male_DeepCortex_TSO_RNA_plate64	mm10	565228	563216	0.01	0.16	315910	0.56	304460	0.54	298704	0.95	0	170.41	38872	0.13	190288	0.65	61448	0.21	766	2528	29008	0.1	236842	0.79	32832	0.11	6629	0.02	0	0	NaN	1	P540_Male_DeepCortex_TSO_plate64.AGGATAGC	DeepCortex	Cortex	P540_Male_240108Mouse1_DeepCortex_EXP240322_TSO_RNA_plate64	240410	NP-CT-L6b Glut	L6 CT CTX Glut	Exc	Neuron
P540_Male_240108Mouse1_DeepCortex_EXP240322_TSO_RNA_plate64.AGTGACCT	P540_Male_DeepCortex_TSO_RNA_plate64	mm10	744792	741924	0.01	0.16	454220	0.61	437552	0.59	427458	0.94	0	170.23	76624	0.18	239562	0.57	101660	0.24	1335	3411	60792	0.14	306832	0.72	59726	0.14	9709	0.02	0	0	NaN	1	P540_Male_DeepCortex_TSO_plate64.AGTGACCT	DeepCortex	Cortex	P540_Male_240108Mouse1_DeepCortex_EXP240322_TSO_RNA_plate64	240410	IT-ET Glut	L2/3 IT CTX Glut	Exc	Neuron
P540_Male_240108Mouse1_DeepCortex_EXP240322_TSO_RNA_plate64.ATAACGCC	P540_Male_DeepCortex_TSO_RNA_plate64	mm10	580472	578358	0.01	0.16	322688	0.56	310350	0.54	304578	0.94	0	169.35	51256	0.17	182362	0.61	63786	0.21	933	2592	39106	0.13	227424	0.75	38032	0.12	7954	0.03	0	0	NaN	1	P540_Male_DeepCortex_TSO_plate64.ATAACGCC	DeepCortex	Cortex	P540_Male_240108Mouse1_DeepCortex_EXP240322_TSO_RNA_plate64	240410	NP-CT-L6b Glut	L6 CT CTX Glut	Exc	Neuron
P540_Male_240108Mouse1_DeepCortex_EXP240322_TSO_RNA_plate64.ATCTGACC	P540_Male_DeepCortex_TSO_RNA_plate64	mm10	498984	497564	0.01	0.16	276482	0.56	265218	0.53	259698	0.94	0	168.35	42368	0.17	140072	0.55	71930	0.28	819	2469	33174	0.13	183884	0.71	42620	0.16	6138	0.02	0	0	NaN	1	P540_Male_DeepCortex_TSO_plate64.ATCTGACC	DeepCortex	Cortex	P540_Male_240108Mouse1_DeepCortex_EXP240322_TSO_RNA_plate64	240410	CNU-LGE GABA	STR D2 Gaba	Inh	Neuron
P540_Male_240108Mouse1_DeepCortex_EXP240322_TSO_RNA_plate64.CAACACAG	P540_Male_DeepCortex_TSO_RNA_plate64	mm10	764804	762108	0.01	0.16	429324	0.56	415560	0.55	406614	0.95	0	168.05	72480	0.18	230386	0.58	93516	0.24	1348	3336	57440	0.14	293162	0.72	55814	0.14	9784	0.02	0	0	NaN	1	P540_Male_DeepCortex_TSO_plate64.CAACACAG	DeepCortex	Cortex	P540_Male_240108Mouse1_DeepCortex_EXP240322_TSO_RNA_plate64	240410	IT-ET Glut	L5 IT CTX Glut	Exc	Neuron
P540_Male_240108Mouse1_DeepCortex_EXP240322_TSO_RNA_plate64.CAACTCCA	P540_Male_DeepCortex_TSO_RNA_plate64	mm10	682916	680590	0.01	0.16	417578	0.61	400478	0.59	383914	0.92	0.01	170.9	83556	0.22	215110	0.57	77980	0.21	1329	3053	67396	0.18	267286	0.7	49108	0.13	10592	0.03	0	0	NaN	1	P540_Male_DeepCortex_TSO_plate64.CAACTCCA	DeepCortex	Cortex	P540_Male_240108Mouse1_DeepCortex_EXP240322_TSO_RNA_plate64	240410	NP-CT-L6b Glut	L6 CT CTX Glut	Exc	Neuron
P540_Male_240108Mouse1_DeepCortex_EXP240322_TSO_RNA_plate64.CAAGGTAC	P540_Male_DeepCortex_TSO_RNA_plate64	mm10	592756	590816	0.01	0.16	344146	0.58	332352	0.56	327572	0.95	0	168.25	40118	0.13	212404	0.66	67654	0.21	874	2735	29402	0.09	260454	0.8	37698	0.12	6713	0.02	0	0	NaN	1	P540_Male_DeepCortex_TSO_plate64.CAAGGTAC	DeepCortex	Cortex	P540_Male_240108Mouse1_DeepCortex_EXP240322_TSO_RNA_plate64	240410	IT-ET Glut	L5 IT CTX Glut	Exc	Neuron
P540_Male_240108Mouse1_DeepCortex_EXP240322_TSO_RNA_plate64.CAATAGCC	P540_Male_DeepCortex_TSO_RNA_plate64	mm10	826086	823156	0.01	0.16	515652	0.63	500524	0.61	493062	0.96	0	169.41	64446	0.13	322796	0.67	93884	0.2	1162	3296	49450	0.1	394330	0.8	48982	0.1	9567	0.02	0	0	NaN	1	P540_Male_DeepCortex_TSO_plate64.CAATAGCC	DeepCortex	Cortex	P540_Male_240108Mouse1_DeepCortex_EXP240322_TSO_RNA_plate64	240410	IT-ET Glut	L2/3 IT CTX Glut	Exc	Neuron
P540_Male_240108Mouse1_DeepCortex_EXP240322_TSO_RNA_plate64.CAATGCGA	P540_Male_DeepCortex_TSO_RNA_plate64	mm10	641674	639270	0.01	0.16	401944	0.63	387338	0.61	373156	0.93	0	169.46	67682	0.19	227014	0.63	68262	0.19	1062	2760	53980	0.14	276556	0.74	42282	0.11	8809	0.02	0	0	NaN	1	P540_Male_DeepCortex_TSO_plate64.CAATGCGA	DeepCortex	Cortex	P540_Male_240108Mouse1_DeepCortex_EXP240322_TSO_RNA_plate64	240410	IT-ET Glut	L5 IT CTX Glut	Exc	Neuron
P540_Male_240108Mouse1_DeepCortex_EXP240322_TSO_RNA_plate64.CACAGACT	P540_Male_DeepCortex_TSO_RNA_plate64	mm10	426980	425452	0.01	0.16	240668	0.57	230530	0.54	226320	0.94	0	169.01	26298	0.12	139818	0.63	56128	0.25	555	2136	18968	0.08	172576	0.76	34720	0.15	4489	0.02	0	0	NaN	1	P540_Male_DeepCortex_TSO_plate64.CACAGACT	DeepCortex	Cortex	P540_Male_240108Mouse1_DeepCortex_EXP240322_TSO_RNA_plate64	240410	NP-CT-L6b Glut	L6 CT CTX Glut	Exc	Neuron
P540_Male_240108Mouse1_DeepCortex_EXP240322_TSO_RNA_plate64.CACGCAAT	P540_Male_DeepCortex_TSO_RNA_plate64	mm10	694946	692722	0.01	0.16	428944	0.62	416154	0.6	410302	0.96	0	169.08	45194	0.11	281620	0.7	74858	0.19	948	2981	34700	0.08	331630	0.81	43830	0.11	7088	0.02	0	0	NaN	1	P540_Male_DeepCortex_TSO_plate64.CACGCAAT	DeepCortex	Cortex	P540_Male_240108Mouse1_DeepCortex_EXP240322_TSO_RNA_plate64	240410	IT-ET Glut	L5 IT CTX Glut	Exc	Neuron
P540_Male_240108Mouse1_DeepCortex_EXP240322_TSO_RNA_plate64.CAGCATAC	P540_Male_DeepCortex_TSO_RNA_plate64	mm10	226928	226294	0.01	0.16	88676	0.39	84236	0.37	80658	0.91	0	168.15	13544	0.17	29690	0.37	36290	0.46	346	1242	10510	0.13	44524	0.55	25302	0.32	2031	0.03	0	0	NaN	0	P540_Male_DeepCortex_TSO_plate64.CAGCATAC	DeepCortex	Cortex	P540_Male_240108Mouse1_DeepCortex_EXP240322_TSO_RNA_plate64	240410	NA	NA	NA	NA
P540_Male_240108Mouse1_DeepCortex_EXP240322_TSO_RNA_plate64.CAGGTTCA	P540_Male_DeepCortex_TSO_RNA_plate64	mm10	653572	651350	0.01	0.16	384372	0.59	370156	0.57	361750	0.94	0	170.23	65380	0.18	204882	0.58	83548	0.24	1215	2980	52190	0.14	259372	0.72	49976	0.14	9059	0.03	0	0	NaN	1	P540_Male_DeepCortex_TSO_plate64.CAGGTTCA	DeepCortex	Cortex	P540_Male_240108Mouse1_DeepCortex_EXP240322_TSO_RNA_plate64	240410	IT-ET Glut	CLA-EPd-CTX Car3 Glut	Exc	Neuron
P540_Male_240108Mouse1_DeepCortex_EXP240322_TSO_RNA_plate64.CAGTGCTT	P540_Male_DeepCortex_TSO_RNA_plate64	mm10	366554	365260	0.01	0.16	199180	0.55	193146	0.53	188988	0.95	0	168.36	26120	0.14	124652	0.67	34766	0.19	595	2094	20402	0.11	148006	0.78	20578	0.11	3651	0.02	0	0	NaN	1	P540_Male_DeepCortex_TSO_plate64.CAGTGCTT	DeepCortex	Cortex	P540_Male_240108Mouse1_DeepCortex_EXP240322_TSO_RNA_plate64	240410	NP-CT-L6b Glut	L6 CT CTX Glut	Exc	Neuron
P540_Male_240108Mouse1_DeepCortex_EXP240322_TSO_RNA_plate64.CATGAGCA	P540_Male_DeepCortex_TSO_RNA_plate64	mm10	568434	566506	0.01	0.16	321988	0.57	310894	0.55	304920	0.95	0	171.18	49120	0.17	177730	0.6	69542	0.23	988	2632	37188	0.12	227218	0.75	40298	0.13	7440	0.02	0	0	NaN	1	P540_Male_DeepCortex_TSO_plate64.CATGAGCA	DeepCortex	Cortex	P540_Male_240108Mouse1_DeepCortex_EXP240322_TSO_RNA_plate64	240410	CNU-LGE GABA	STR D2 Gaba	Inh	Neuron
P540_Male_240108Mouse1_DeepCortex_EXP240322_TSO_RNA_plate64.CCAAGGTT	P540_Male_DeepCortex_TSO_RNA_plate64	mm10	746572	744142	0.01	0.15	468446	0.63	453020	0.61	440384	0.94	0.01	171.99	69168	0.16	269768	0.63	90476	0.21	1274	3278	55230	0.13	334210	0.76	50698	0.12	9951	0.02	0	0	NaN	1	P540_Male_DeepCortex_TSO_plate64.CCAAGGTT	DeepCortex	Cortex	P540_Male_240108Mouse1_DeepCortex_EXP240322_TSO_RNA_plate64	240410	IT-ET Glut	IT AON-TT-DP Glut	Exc	Neuron
P540_Male_240108Mouse1_DeepCortex_EXP240322_TSO_RNA_plate64.CCACAACA	P540_Male_DeepCortex_TSO_RNA_plate64	mm10	309254	308194	0.01	0.16	155876	0.51	150214	0.49	146252	0.94	0	172.27	21190	0.15	85466	0.6	36582	0.26	492	1698	16928	0.12	107892	0.74	21256	0.15	2899	0.02	0	0	NaN	1	P540_Male_DeepCortex_TSO_plate64.CCACAACA	DeepCortex	Cortex	P540_Male_240108Mouse1_DeepCortex_EXP240322_TSO_RNA_plate64	240410	OPC-Oligo	OPC NN	Non	Non_neuron
P540_Male_240108Mouse1_DeepCortex_EXP240322_TSO_RNA_plate64.CCAGTATC	P540_Male_DeepCortex_TSO_RNA_plate64	mm10	349372	348286	0.01	0.16	161394	0.46	151768	0.44	148420	0.92	0	166.56	15472	0.11	57398	0.39	73156	0.5	478	1984	11034	0.07	87896	0.59	49488	0.33	3332	0.02	0	0	NaN	0	P540_Male_DeepCortex_TSO_plate64.CCAGTATC	DeepCortex	Cortex	P540_Male_240108Mouse1_DeepCortex_EXP240322_TSO_RNA_plate64	240410	NA	NA	NA	NA
P540_Male_240108Mouse1_DeepCortex_EXP240322_TSO_RNA_plate64.CCAGTTGA	P540_Male_DeepCortex_TSO_RNA_plate64	mm10	218656	217786	0.01	0.16	71252	0.33	67346	0.31	65620	0.92	0	176.64	10000	0.15	25304	0.39	29854	0.46	277	1122	8162	0.12	36946	0.56	20512	0.31	1429	0.02	0	0	NaN	0	P540_Male_DeepCortex_TSO_plate64.CCAGTTGA	DeepCortex	Cortex	P540_Male_240108Mouse1_DeepCortex_EXP240322_TSO_RNA_plate64	240410	NA	NA	NA	NA
P540_Male_240108Mouse1_DeepCortex_EXP240322_TSO_RNA_plate64.CCGCTTAA	P540_Male_DeepCortex_TSO_RNA_plate64	mm10	641866	639200	0.01	0.16	375900	0.59	360040	0.56	350160	0.93	0.01	167.2	66904	0.2	180596	0.53	95196	0.28	1283	3072	54508	0.16	238218	0.68	57124	0.16	8766	0.03	0	0	NaN	1	P540_Male_DeepCortex_TSO_plate64.CCGCTTAA	DeepCortex	Cortex	P540_Male_240108Mouse1_DeepCortex_EXP240322_TSO_RNA_plate64	240410	NP-CT-L6b Glut	L6 CT CTX Glut	Exc	Neuron
P540_Male_240108Mouse1_DeepCortex_EXP240322_TSO_RNA_plate64.CCTTCCAT	P540_Male_DeepCortex_TSO_RNA_plate64	mm10	697956	695304	0.01	0.16	459178	0.66	445314	0.64	436314	0.95	0.01	168.86	53626	0.13	288222	0.68	82708	0.19	960	2917	40866	0.09	352156	0.81	43250	0.1	8439	0.02	0	0	NaN	1	P540_Male_DeepCortex_TSO_plate64.CCTTCCAT	DeepCortex	Cortex	P540_Male_240108Mouse1_DeepCortex_EXP240322_TSO_RNA_plate64	240410	CTX-CGE GABA	Sncg Gaba	Inh	Neuron
P540_Male_240108Mouse1_DeepCortex_EXP240322_TSO_RNA_plate64.CGAATACG	P540_Male_DeepCortex_TSO_RNA_plate64	mm10	638912	636670	0.01	0.16	371282	0.58	359082	0.56	351512	0.95	0.01	168.82	64560	0.19	203356	0.59	75210	0.22	1177	2911	50560	0.14	261036	0.74	39460	0.11	9266	0.03	0	0	NaN	1	P540_Male_DeepCortex_TSO_plate64.CGAATACG	DeepCortex	Cortex	P540_Male_240108Mouse1_DeepCortex_EXP240322_TSO_RNA_plate64	240410	CNU-LGE GABA	STR D2 Gaba	Inh	Neuron
P540_Male_240108Mouse1_DeepCortex_EXP240322_TSO_RNA_plate64.CGAATTGC	P540_Male_DeepCortex_TSO_RNA_plate64	mm10	1009426	1004914	0.01	0.16	639490	0.64	618882	0.62	597200	0.93	0.01	168.88	136056	0.23	345806	0.59	100764	0.17	2006	3977	111860	0.19	428150	0.72	56738	0.1	14688	0.02	0	0	NaN	1	P540_Male_DeepCortex_TSO_plate64.CGAATTGC	DeepCortex	Cortex	P540_Male_240108Mouse1_DeepCortex_EXP240322_TSO_RNA_plate64	240410	IT-ET Glut	L2/3 IT CTX Glut	Exc	Neuron
P540_Male_240108Mouse1_DeepCortex_EXP240322_TSO_RNA_plate64.CGAGAGAA	P540_Male_DeepCortex_TSO_RNA_plate64	mm10	720082	717386	0.01	0.16	402514	0.56	388724	0.54	376338	0.93	0.01	168.99	74510	0.2	227024	0.62	65322	0.18	1345	3083	60518	0.16	279606	0.74	36054	0.1	9127	0.02	0	0	NaN	1	P540_Male_DeepCortex_TSO_plate64.CGAGAGAA	DeepCortex	Cortex	P540_Male_240108Mouse1_DeepCortex_EXP240322_TSO_RNA_plate64	240410	IT-ET Glut	L5 IT CTX Glut	Exc	Neuron
P540_Male_240108Mouse1_DeepCortex_EXP240322_TSO_RNA_plate64.CGCAACTA	P540_Male_DeepCortex_TSO_RNA_plate64	mm10	652736	650242	0.01	0.16	381766	0.59	367638	0.57	357752	0.94	0	169.87	60006	0.17	215408	0.61	75076	0.21	1019	2844	46748	0.13	269944	0.75	40926	0.11	8168	0.02	0	0	NaN	1	P540_Male_DeepCortex_TSO_plate64.CGCAACTA	DeepCortex	Cortex	P540_Male_240108Mouse1_DeepCortex_EXP240322_TSO_RNA_plate64	240410	IT-ET Glut	L2/3 IT CTX Glut	Exc	Neuron
P540_Male_240108Mouse1_DeepCortex_EXP240322_TSO_RNA_plate64.CGGCATTA	P540_Male_DeepCortex_TSO_RNA_plate64	mm10	808786	804980	0.01	0.16	487684	0.61	469662	0.58	453820	0.93	0	171.23	115398	0.26	249342	0.56	79708	0.18	1742	3469	91594	0.2	314466	0.69	47196	0.1	13875	0.03	0	0	NaN	1	P540_Male_DeepCortex_TSO_plate64.CGGCATTA	DeepCortex	Cortex	P540_Male_240108Mouse1_DeepCortex_EXP240322_TSO_RNA_plate64	240410	NP-CT-L6b Glut	L6 CT CTX Glut	Exc	Neuron
P540_Male_240108Mouse1_DeepCortex_EXP240322_TSO_RNA_plate64.CGTATCTC	P540_Male_DeepCortex_TSO_RNA_plate64	mm10	698100	695754	0.01	0.16	442728	0.64	425092	0.61	411388	0.93	0	170.78	79428	0.2	197146	0.49	126848	0.31	1387	3406	63182	0.15	262010	0.64	85810	0.21	11060	0.03	0	0	NaN	1	P540_Male_DeepCortex_TSO_plate64.CGTATCTC	DeepCortex	Cortex	P540_Male_240108Mouse1_DeepCortex_EXP240322_TSO_RNA_plate64	240410	NP-CT-L6b Glut	L6 CT CTX Glut	Exc	Neuron
P540_Male_240108Mouse1_DeepCortex_EXP240322_TSO_RNA_plate64.CTCAGAAG	P540_Male_DeepCortex_TSO_RNA_plate64	mm10	555424	553626	0.01	0.16	311510	0.56	300646	0.54	296310	0.95	0	168.95	49072	0.17	161306	0.56	79780	0.27	1013	2782	38460	0.13	210326	0.71	47400	0.16	7046	0.02	0	0	NaN	1	P540_Male_DeepCortex_TSO_plate64.CTCAGAAG	DeepCortex	Cortex	P540_Male_240108Mouse1_DeepCortex_EXP240322_TSO_RNA_plate64	240410	IT-ET Glut	L4/5 IT CTX Glut	Exc	Neuron
P540_Male_240108Mouse1_DeepCortex_EXP240322_TSO_RNA_plate64.CTCGAACA	P540_Male_DeepCortex_TSO_RNA_plate64	mm10	601074	599120	0.01	0.16	354716	0.59	341262	0.57	333706	0.94	0	168.12	41168	0.13	206574	0.63	77858	0.24	784	2629	30640	0.09	254276	0.76	48542	0.15	6494	0.02	0	0	NaN	1	P540_Male_DeepCortex_TSO_plate64.CTCGAACA	DeepCortex	Cortex	P540_Male_240108Mouse1_DeepCortex_EXP240322_TSO_RNA_plate64	240410	IT-ET Glut	IT AON-TT-DP Glut	Exc	Neuron
P540_Male_240108Mouse1_DeepCortex_EXP240322_TSO_RNA_plate64.CTCGACTT	P540_Male_DeepCortex_TSO_RNA_plate64	mm10	1113106	1108728	0.01	0.16	718446	0.65	696454	0.63	689022	0.96	0.01	168.83	83760	0.12	450748	0.67	138838	0.21	1399	3891	59578	0.09	550296	0.8	78940	0.11	16104	0.02	0	0	NaN	1	P540_Male_DeepCortex_TSO_plate64.CTCGACTT	DeepCortex	Cortex	P540_Male_240108Mouse1_DeepCortex_EXP240322_TSO_RNA_plate64	240410	IT-ET Glut	L5 IT CTX Glut	Exc	Neuron
P540_Male_240108Mouse1_DeepCortex_EXP240322_TSO_RNA_plate64.CTGTACCA	P540_Male_DeepCortex_TSO_RNA_plate64	mm10	700056	697776	0.01	0.16	430490	0.62	413384	0.59	402890	0.94	0	169.36	76228	0.19	218288	0.55	100630	0.25	1314	3130	61892	0.15	281972	0.7	58926	0.15	8717	0.02	0	0	NaN	1	P540_Male_DeepCortex_TSO_plate64.CTGTACCA	DeepCortex	Cortex	P540_Male_240108Mouse1_DeepCortex_EXP240322_TSO_RNA_plate64	240410	IT-ET Glut	L2/3 IT CTX Glut	Exc	Neuron
P540_Male_240108Mouse1_DeepCortex_EXP240322_TSO_RNA_plate64.CTTACAGC	P540_Male_DeepCortex_TSO_RNA_plate64	mm10	576178	574068	0.01	0.16	360288	0.63	348628	0.61	341716	0.95	0	170.54	57436	0.17	208664	0.62	68314	0.2	996	2790	43856	0.13	261854	0.77	35974	0.11	8815	0.03	0	0	NaN	1	P540_Male_DeepCortex_TSO_plate64.CTTACAGC	DeepCortex	Cortex	P540_Male_240108Mouse1_DeepCortex_EXP240322_TSO_RNA_plate64	240410	IT-ET Glut	L2/3 IT CTX Glut	Exc	Neuron
P540_Male_240108Mouse1_DeepCortex_EXP240322_TSO_RNA_plate64.CTTAGGAC	P540_Male_DeepCortex_TSO_RNA_plate64	mm10	483958	482346	0.01	0.16	271830	0.56	263058	0.55	257328	0.95	0	170.38	49874	0.2	148030	0.59	53364	0.21	879	2576	38912	0.15	188358	0.73	29830	0.12	7036	0.03	0	0	NaN	1	P540_Male_DeepCortex_TSO_plate64.CTTAGGAC	DeepCortex	Cortex	P540_Male_240108Mouse1_DeepCortex_EXP240322_TSO_RNA_plate64	240410	CTX-MGE GABA	Pvalb Gaba	Inh	Neuron
P540_Male_240108Mouse1_DeepCortex_EXP240322_TSO_RNA_plate64.CTTCACTG	P540_Male_DeepCortex_TSO_RNA_plate64	mm10	200242	199674	0.01	0.16	75154	0.38	70610	0.35	65504	0.87	0	164.45	5176	0.08	17504	0.27	42246	0.65	276	1223	2842	0.04	33202	0.51	29408	0.45	1719	0.03	0	0	NaN	0	P540_Male_DeepCortex_TSO_plate64.CTTCACTG	DeepCortex	Cortex	P540_Male_240108Mouse1_DeepCortex_EXP240322_TSO_RNA_plate64	240410	NA	NA	NA	NA
P540_Male_240108Mouse1_DeepCortex_EXP240322_TSO_RNA_plate64.CTTCGGTT	P540_Male_DeepCortex_TSO_RNA_plate64	mm10	1046442	1042428	0.01	0.16	674686	0.65	652624	0.63	642612	0.95	0.01	169.45	87516	0.14	422592	0.67	119378	0.19	1460	3854	64484	0.1	509994	0.79	67602	0.11	14266	0.02	0	0	NaN	1	P540_Male_DeepCortex_TSO_plate64.CTTCGGTT	DeepCortex	Cortex	P540_Male_240108Mouse1_DeepCortex_EXP240322_TSO_RNA_plate64	240410	IT-ET Glut	L5 ET CTX Glut	Exc	Neuron
P540_Male_240108Mouse1_DeepCortex_EXP240322_TSO_RNA_plate64.CTTGCTAG	P540_Male_DeepCortex_TSO_RNA_plate64	mm10	553462	551326	0.01	0.16	301418	0.55	289516	0.53	283286	0.94	0	167.47	44286	0.16	157994	0.57	73658	0.27	969	2800	34026	0.12	208056	0.73	41108	0.15	6983	0.02	0	0	NaN	1	P540_Male_DeepCortex_TSO_plate64.CTTGCTAG	DeepCortex	Cortex	P540_Male_240108Mouse1_DeepCortex_EXP240322_TSO_RNA_plate64	240410	IT-ET Glut	L4/5 IT CTX Glut	Exc	Neuron
P540_Male_240108Mouse1_DeepCortex_EXP240322_TSO_RNA_plate64.GAACGAAG	P540_Male_DeepCortex_TSO_RNA_plate64	mm10	563920	561920	0.01	0.16	298916	0.53	289314	0.51	283356	0.95	0	167.52	49396	0.18	173296	0.63	54030	0.2	937	2662	39714	0.14	213374	0.75	29998	0.11	6078	0.02	0	0	NaN	1	P540_Male_DeepCortex_TSO_plate64.GAACGAAG	DeepCortex	Cortex	P540_Male_240108Mouse1_DeepCortex_EXP240322_TSO_RNA_plate64	240410	IT-ET Glut	L5 IT CTX Glut	Exc	Neuron
P540_Male_240108Mouse1_DeepCortex_EXP240322_TSO_RNA_plate64.GAACGGTT	P540_Male_DeepCortex_TSO_RNA_plate64	mm10	807556	804826	0.01	0.16	495962	0.62	481312	0.6	468152	0.94	0.01	171.01	104460	0.23	273240	0.6	80494	0.18	1606	3499	84172	0.18	340974	0.73	42886	0.09	13358	0.03	0	0	NaN	1	P540_Male_DeepCortex_TSO_plate64.GAACGGTT	DeepCortex	Cortex	P540_Male_240108Mouse1_DeepCortex_EXP240322_TSO_RNA_plate64	240410	IT-ET Glut	L2/3 IT RSP Glut	Exc	Neuron
P540_Male_240108Mouse1_DeepCortex_EXP240322_TSO_RNA_plate64.GAATCACC	P540_Male_DeepCortex_TSO_RNA_plate64	mm10	1718560	1712294	0.01	0.16	949034	0.55	908662	0.53	886774	0.93	0.01	164.8	148286	0.17	462464	0.53	259026	0.3	2569	6071	115632	0.13	615562	0.69	155210	0.18	22340	0.03	0	0	NaN	1	P540_Male_DeepCortex_TSO_plate64.GAATCACC	DeepCortex	Cortex	P540_Male_240108Mouse1_DeepCortex_EXP240322_TSO_RNA_plate64	240410	OPC-Oligo	Oligo NN	Non	Non_neuron
P540_Male_240108Mouse1_DeepCortex_EXP240322_TSO_RNA_plate64.GAATCCGT	P540_Male_DeepCortex_TSO_RNA_plate64	mm10	921450	918014	0.01	0.16	561340	0.61	541830	0.59	530770	0.95	0	167.18	63980	0.12	347540	0.67	109670	0.21	1273	3505	49760	0.09	421358	0.79	59298	0.11	9695	0.02	0	0	NaN	1	P540_Male_DeepCortex_TSO_plate64.GAATCCGT	DeepCortex	Cortex	P540_Male_240108Mouse1_DeepCortex_EXP240322_TSO_RNA_plate64	240410	IT-ET Glut	L5 IT CTX Glut	Exc	Neuron
P540_Male_240108Mouse1_DeepCortex_EXP240322_TSO_RNA_plate64.GACGAACT	P540_Male_DeepCortex_TSO_RNA_plate64	mm10	631078	628624	0.01	0.16	362492	0.58	351068	0.56	344436	0.95	0	166.27	63096	0.19	220964	0.66	52458	0.16	1136	2696	49402	0.14	270162	0.78	24750	0.07	8272	0.02	0	0	NaN	1	P540_Male_DeepCortex_TSO_plate64.GACGAACT	DeepCortex	Cortex	P540_Male_240108Mouse1_DeepCortex_EXP240322_TSO_RNA_plate64	240410	IT-ET Glut	L2/3 IT CTX Glut	Exc	Neuron
P540_Male_240108Mouse1_DeepCortex_EXP240322_TSO_RNA_plate64.GACGTCAT	P540_Male_DeepCortex_TSO_RNA_plate64	mm10	171960	171456	0.01	0.17	73550	0.43	70892	0.41	68980	0.94	0	169.37	12390	0.18	41842	0.62	12744	0.19	299	1050	9098	0.13	53068	0.77	6814	0.1	2075	0.03	0	0	NaN	1	P540_Male_DeepCortex_TSO_plate64.GACGTCAT	DeepCortex	Cortex	P540_Male_240108Mouse1_DeepCortex_EXP240322_TSO_RNA_plate64	240410	Astro-Epen	Astro-TE NN	Non	Non_neuron
P540_Male_240108Mouse1_DeepCortex_EXP240322_TSO_RNA_plate64.GAGAGTAC	P540_Male_DeepCortex_TSO_RNA_plate64	mm10	505962	504018	0.01	0.16	279200	0.55	270452	0.54	263406	0.94	0	169.39	52524	0.21	153950	0.6	49548	0.19	1014	2565	42280	0.16	191950	0.73	29070	0.11	6582	0.03	0	0	NaN	1	P540_Male_DeepCortex_TSO_plate64.GAGAGTAC	DeepCortex	Cortex	P540_Male_240108Mouse1_DeepCortex_EXP240322_TSO_RNA_plate64	240410	IT-ET Glut	L4/5 IT CTX Glut	Exc	Neuron
P540_Male_240108Mouse1_DeepCortex_EXP240322_TSO_RNA_plate64.GATAGCCA	P540_Male_DeepCortex_TSO_RNA_plate64	mm10	812898	809852	0.01	0.16	493490	0.61	477208	0.59	461982	0.94	0	169.72	103396	0.23	264230	0.59	83232	0.18	1703	3633	85590	0.19	327222	0.71	48924	0.11	11065	0.02	0	0	NaN	1	P540_Male_DeepCortex_TSO_plate64.GATAGCCA	DeepCortex	Cortex	P540_Male_240108Mouse1_DeepCortex_EXP240322_TSO_RNA_plate64	240410	NP-CT-L6b Glut	L6 CT CTX Glut	Exc	Neuron
P540_Male_240108Mouse1_DeepCortex_EXP240322_TSO_RNA_plate64.GATCTTGC	P540_Male_DeepCortex_TSO_RNA_plate64	mm10	624136	621648	0.01	0.16	363304	0.58	351728	0.57	346458	0.95	0	167.48	42412	0.13	220356	0.65	74808	0.22	857	2841	31550	0.09	272038	0.79	42752	0.12	6987	0.02	0	0	NaN	1	P540_Male_DeepCortex_TSO_plate64.GATCTTGC	DeepCortex	Cortex	P540_Male_240108Mouse1_DeepCortex_EXP240322_TSO_RNA_plate64	240410	IT-ET Glut	L2/3 IT CTX Glut	Exc	Neuron
P540_Male_240108Mouse1_DeepCortex_EXP240322_TSO_RNA_plate64.GCAATTCC	P540_Male_DeepCortex_TSO_RNA_plate64	mm10	1389386	1383722	0.01	0.16	905744	0.65	879546	0.64	866238	0.96	0.01	168.64	127956	0.15	550458	0.65	164838	0.2	1906	4354	100286	0.12	672478	0.78	93034	0.11	17537	0.02	0	0	NaN	1	P540_Male_DeepCortex_TSO_plate64.GCAATTCC	DeepCortex	Cortex	P540_Male_240108Mouse1_DeepCortex_EXP240322_TSO_RNA_plate64	240410	IT-ET Glut	L5 IT CTX Glut	Exc	Neuron
P540_Male_240108Mouse1_DeepCortex_EXP240322_TSO_RNA_plate64.GCCTTAAC	P540_Male_DeepCortex_TSO_RNA_plate64	mm10	995218	991608	0.01	0.16	631008	0.64	611298	0.62	605570	0.96	0	169.8	76360	0.13	407616	0.69	107780	0.18	1361	3836	57074	0.09	489832	0.81	57990	0.1	13027	0.02	0	0	NaN	1	P540_Male_DeepCortex_TSO_plate64.GCCTTAAC	DeepCortex	Cortex	P540_Male_240108Mouse1_DeepCortex_EXP240322_TSO_RNA_plate64	240410	IT-ET Glut	L2/3 IT CTX Glut	Exc	Neuron
P540_Male_240108Mouse1_DeepCortex_EXP240322_TSO_RNA_plate64.GCGTTAGA	P540_Male_DeepCortex_TSO_RNA_plate64	mm10	288200	287384	0.01	0.16	111062	0.39	106686	0.37	103054	0.93	0	167	18456	0.18	50904	0.51	31196	0.31	471	1600	15154	0.15	67014	0.65	20886	0.2	2516	0.02	0	0	NaN	1	P540_Male_DeepCortex_TSO_plate64.GCGTTAGA	DeepCortex	Cortex	P540_Male_240108Mouse1_DeepCortex_EXP240322_TSO_RNA_plate64	240410	OPC-Oligo	OPC NN	Non	Non_neuron
P540_Male_240108Mouse1_DeepCortex_EXP240322_TSO_RNA_plate64.GGAAGAGA	P540_Male_DeepCortex_TSO_RNA_plate64	mm10	661910	659740	0.01	0.16	374010	0.57	362912	0.55	358434	0.96	0	169.98	51128	0.15	237474	0.68	61918	0.18	909	2750	39206	0.11	285468	0.8	33612	0.09	7482	0.02	0	0	NaN	1	P540_Male_DeepCortex_TSO_plate64.GGAAGAGA	DeepCortex	Cortex	P540_Male_240108Mouse1_DeepCortex_EXP240322_TSO_RNA_plate64	240410	NP-CT-L6b Glut	L6 CT CTX Glut	Exc	Neuron
P540_Male_240108Mouse1_DeepCortex_EXP240322_TSO_RNA_plate64.GGAATGTC	P540_Male_DeepCortex_TSO_RNA_plate64	mm10	655086	653014	0.01	0.16	382026	0.59	369130	0.57	360342	0.94	0	169.05	58940	0.17	225278	0.64	70202	0.2	1068	2974	44646	0.12	276728	0.77	38798	0.11	8910	0.02	0	0	NaN	1	P540_Male_DeepCortex_TSO_plate64.GGAATGTC	DeepCortex	Cortex	P540_Male_240108Mouse1_DeepCortex_EXP240322_TSO_RNA_plate64	240410	CTX-MGE GABA	Pvalb Gaba	Inh	Neuron
P540_Male_240108Mouse1_DeepCortex_EXP240322_TSO_RNA_plate64.GGACATCA	P540_Male_DeepCortex_TSO_RNA_plate64	mm10	556298	554218	0.01	0.16	311702	0.56	301056	0.54	291262	0.93	0	169.76	58096	0.2	161198	0.57	64714	0.23	1148	2865	45704	0.16	206198	0.71	39278	0.13	7961	0.03	0	0	NaN	1	P540_Male_DeepCortex_TSO_plate64.GGACATCA	DeepCortex	Cortex	P540_Male_240108Mouse1_DeepCortex_EXP240322_TSO_RNA_plate64	240410	IT-ET Glut	L2/3 IT CTX Glut	Exc	Neuron
P540_Male_240108Mouse1_DeepCortex_EXP240322_TSO_RNA_plate64.GGAGGAAT	P540_Male_DeepCortex_TSO_RNA_plate64	mm10	872374	869046	0.01	0.16	534482	0.62	517518	0.6	503316	0.94	0.01	170.59	94302	0.19	308742	0.63	86364	0.18	1535	3465	74538	0.15	382462	0.76	46130	0.09	11941	0.02	0	0	NaN	1	P540_Male_DeepCortex_TSO_plate64.GGAGGAAT	DeepCortex	Cortex	P540_Male_240108Mouse1_DeepCortex_EXP240322_TSO_RNA_plate64	240410	IT-ET Glut	L2/3 IT CTX Glut	Exc	Neuron
P540_Male_240108Mouse1_DeepCortex_EXP240322_TSO_RNA_plate64.GGCAAGTT	P540_Male_DeepCortex_TSO_RNA_plate64	mm10	855100	851716	0.01	0.16	522042	0.61	503428	0.59	490354	0.94	0	168.33	98868	0.21	304290	0.63	77074	0.16	1557	3608	76514	0.16	371166	0.76	42438	0.09	13663	0.03	0	0	NaN	1	P540_Male_DeepCortex_TSO_plate64.GGCAAGTT	DeepCortex	Cortex	P540_Male_240108Mouse1_DeepCortex_EXP240322_TSO_RNA_plate64	240410	CTX-MGE GABA	Pvalb Gaba	Inh	Neuron
P540_Male_240108Mouse1_DeepCortex_EXP240322_TSO_RNA_plate64.GGTATAGG	P540_Male_DeepCortex_TSO_RNA_plate64	mm10	380226	379202	0.01	0.16	191314	0.5	185096	0.49	180130	0.94	0	173.01	28288	0.16	112826	0.64	35010	0.2	607	2076	21736	0.12	137162	0.76	21224	0.12	4051	0.02	0	0	NaN	1	P540_Male_DeepCortex_TSO_plate64.GGTATAGG	DeepCortex	Cortex	P540_Male_240108Mouse1_DeepCortex_EXP240322_TSO_RNA_plate64	240410	NP-CT-L6b Glut	L6 CT CTX Glut	Exc	Neuron
P540_Male_240108Mouse1_DeepCortex_EXP240322_TSO_RNA_plate64.GGTGTACA	P540_Male_DeepCortex_TSO_RNA_plate64	mm10	613852	610986	0.01	0.16	358118	0.59	345704	0.57	331518	0.93	0	170.21	76470	0.24	191074	0.59	55496	0.17	1332	3004	60204	0.18	239702	0.72	31444	0.09	9252	0.03	0	0	NaN	1	P540_Male_DeepCortex_TSO_plate64.GGTGTACA	DeepCortex	Cortex	P540_Male_240108Mouse1_DeepCortex_EXP240322_TSO_RNA_plate64	240410	NP-CT-L6b Glut	L6 CT CTX Glut	Exc	Neuron
P540_Male_240108Mouse1_DeepCortex_EXP240322_TSO_RNA_plate64.GGTTGAAC	P540_Male_DeepCortex_TSO_RNA_plate64	mm10	628468	626032	0.01	0.16	385780	0.62	373594	0.6	361970	0.94	0	169.55	76880	0.22	223700	0.64	50740	0.14	1262	2775	61178	0.17	274260	0.76	26486	0.07	9376	0.03	0	0	NaN	1	P540_Male_DeepCortex_TSO_plate64.GGTTGAAC	DeepCortex	Cortex	P540_Male_240108Mouse1_DeepCortex_EXP240322_TSO_RNA_plate64	240410	IT-ET Glut	L4/5 IT CTX Glut	Exc	Neuron
P540_Male_240108Mouse1_DeepCortex_EXP240322_TSO_RNA_plate64.GTAACCGA	P540_Male_DeepCortex_TSO_RNA_plate64	mm10	949466	945996	0.01	0.16	603580	0.64	582858	0.62	574020	0.95	0.01	168.04	84716	0.15	365064	0.65	110840	0.2	1376	3593	67838	0.12	441506	0.77	64330	0.11	11172	0.02	0	0	NaN	1	P540_Male_DeepCortex_TSO_plate64.GTAACCGA	DeepCortex	Cortex	P540_Male_240108Mouse1_DeepCortex_EXP240322_TSO_RNA_plate64	240410	IT-ET Glut	L5 IT CTX Glut	Exc	Neuron
P540_Male_240108Mouse1_DeepCortex_EXP240322_TSO_RNA_plate64.GTAAGGTG	P540_Male_DeepCortex_TSO_RNA_plate64	mm10	478716	477124	0.01	0.16	249278	0.52	239584	0.5	235138	0.94	0	172.82	35478	0.15	153040	0.67	41242	0.18	724	2212	26582	0.11	184700	0.79	23678	0.1	5076	0.02	0	0	NaN	1	P540_Male_DeepCortex_TSO_plate64.GTAAGGTG	DeepCortex	Cortex	P540_Male_240108Mouse1_DeepCortex_EXP240322_TSO_RNA_plate64	240410	NP-CT-L6b Glut	L6 CT CTX Glut	Exc	Neuron
P540_Male_240108Mouse1_DeepCortex_EXP240322_TSO_RNA_plate64.GTACACCT	P540_Male_DeepCortex_TSO_RNA_plate64	mm10	564476	562260	0.01	0.16	334572	0.6	323236	0.57	314174	0.94	0	169.04	71732	0.23	173740	0.57	61534	0.2	1240	2813	54180	0.17	221926	0.71	37802	0.12	10688	0.03	0	0	NaN	1	P540_Male_DeepCortex_TSO_plate64.GTACACCT	DeepCortex	Cortex	P540_Male_240108Mouse1_DeepCortex_EXP240322_TSO_RNA_plate64	240410	NP-CT-L6b Glut	L6 CT CTX Glut	Exc	Neuron
P540_Male_240108Mouse1_DeepCortex_EXP240322_TSO_RNA_plate64.GTACCACA	P540_Male_DeepCortex_TSO_RNA_plate64	mm10	210358	209754	0.01	0.16	74560	0.36	70520	0.34	67428	0.9	0	162.06	12210	0.18	23756	0.36	30530	0.46	319	1194	9354	0.14	38298	0.57	19768	0.29	2069	0.03	0	0	NaN	1	P540_Male_DeepCortex_TSO_plate64.GTACCACA	DeepCortex	Cortex	P540_Male_240108Mouse1_DeepCortex_EXP240322_TSO_RNA_plate64	240410	OPC-Oligo	Oligo NN	Non	Non_neuron
P540_Male_240108Mouse1_DeepCortex_EXP240322_TSO_RNA_plate64.GTCAGTCA	P540_Male_DeepCortex_TSO_RNA_plate64	mm10	636742	634272	0.01	0.16	364932	0.58	351184	0.55	338426	0.93	0	168.13	72480	0.22	180306	0.54	78960	0.24	1176	2873	57170	0.17	233468	0.69	47518	0.14	9914	0.03	0	0	NaN	1	P540_Male_DeepCortex_TSO_plate64.GTCAGTCA	DeepCortex	Cortex	P540_Male_240108Mouse1_DeepCortex_EXP240322_TSO_RNA_plate64	240410	NP-CT-L6b Glut	L6 CT CTX Glut	Exc	Neuron
P540_Male_240108Mouse1_DeepCortex_EXP240322_TSO_RNA_plate64.GTCATCGT	P540_Male_DeepCortex_TSO_RNA_plate64	mm10	84924	84686	0.01	0.18	65624	0.77	63584	0.75	61890	0.94	0	170.96	9718	0.16	39738	0.66	10748	0.18	189	668	6418	0.1	50278	0.81	5028	0.08	2075	0.03	0	0	NaN	1	P540_Male_DeepCortex_TSO_plate64.GTCATCGT	DeepCortex	Cortex	P540_Male_240108Mouse1_DeepCortex_EXP240322_TSO_RNA_plate64	240410	CNU-LGE GABA	STR D2 Gaba	Inh	Neuron
P540_Male_240108Mouse1_DeepCortex_EXP240322_TSO_RNA_plate64.GTCCTAAG	P540_Male_DeepCortex_TSO_RNA_plate64	mm10	693148	690362	0.01	0.16	385892	0.56	372612	0.54	361268	0.94	0	168.94	74978	0.21	197704	0.56	81784	0.23	1348	3128	59302	0.16	250058	0.69	51628	0.14	10052	0.03	0	0	NaN	1	P540_Male_DeepCortex_TSO_plate64.GTCCTAAG	DeepCortex	Cortex	P540_Male_240108Mouse1_DeepCortex_EXP240322_TSO_RNA_plate64	240410	NP-CT-L6b Glut	L6 CT CTX Glut	Exc	Neuron
P540_Male_240108Mouse1_DeepCortex_EXP240322_TSO_RNA_plate64.GTCCTTGA	P540_Male_DeepCortex_TSO_RNA_plate64	mm10	661068	658566	0.01	0.16	374992	0.57	363140	0.55	357088	0.95	0	167.24	53150	0.15	222502	0.64	74256	0.21	1037	2836	41528	0.12	277244	0.78	38124	0.11	7656	0.02	0	0	NaN	1	P540_Male_DeepCortex_TSO_plate64.GTCCTTGA	DeepCortex	Cortex	P540_Male_240108Mouse1_DeepCortex_EXP240322_TSO_RNA_plate64	240410	IT-ET Glut	L2/3 IT CTX Glut	Exc	Neuron
P540_Male_240108Mouse1_DeepCortex_EXP240322_TSO_RNA_plate64.GTCGATTG	P540_Male_DeepCortex_TSO_RNA_plate64	mm10	512878	511566	0.01	0.15	269318	0.53	261026	0.51	255516	0.95	0	168.12	39418	0.16	166376	0.66	44754	0.18	995	2760	31434	0.12	201564	0.79	22508	0.09	4878	0.02	0	0	NaN	1	P540_Male_DeepCortex_TSO_plate64.GTCGATTG	DeepCortex	Cortex	P540_Male_240108Mouse1_DeepCortex_EXP240322_TSO_RNA_plate64	240410	NP-CT-L6b Glut	L6 CT CTX Glut	Exc	Neuron
P540_Male_240108Mouse1_DeepCortex_EXP240322_TSO_RNA_plate64.GTCGTTAC	P540_Male_DeepCortex_TSO_RNA_plate64	mm10	561986	560134	0.01	0.15	315072	0.56	304388	0.54	299952	0.95	0	170.34	35010	0.12	199194	0.68	58948	0.2	811	2659	25442	0.08	241700	0.81	32650	0.11	6117	0.02	0	0	NaN	1	P540_Male_DeepCortex_TSO_plate64.GTCGTTAC	DeepCortex	Cortex	P540_Male_240108Mouse1_DeepCortex_EXP240322_TSO_RNA_plate64	240410	NP-CT-L6b Glut	L6 CT CTX Glut	Exc	Neuron
P540_Male_240108Mouse1_DeepCortex_EXP240322_TSO_RNA_plate64.TACCTGCA	P540_Male_DeepCortex_TSO_RNA_plate64	mm10	668064	665530	0.01	0.16	445810	0.67	432428	0.65	420446	0.94	0	167.91	73246	0.18	275332	0.67	63842	0.15	1185	2809	58972	0.14	322950	0.77	38172	0.09	9222	0.02	0	0	NaN	1	P540_Male_DeepCortex_TSO_plate64.TACCTGCA	DeepCortex	Cortex	P540_Male_240108Mouse1_DeepCortex_EXP240322_TSO_RNA_plate64	240410	IT-ET Glut	L2/3 IT CTX Glut	Exc	Neuron
P540_Male_240108Mouse1_DeepCortex_EXP240322_TSO_RNA_plate64.TACGGTCT	P540_Male_DeepCortex_TSO_RNA_plate64	mm10	347862	346536	0.01	0.16	180364	0.52	173600	0.5	170028	0.94	0	166.44	18628	0.11	101768	0.62	43964	0.27	544	2036	14342	0.08	129384	0.76	26294	0.15	2826	0.02	0	0	NaN	1	P540_Male_DeepCortex_TSO_plate64.TACGGTCT	DeepCortex	Cortex	P540_Male_240108Mouse1_DeepCortex_EXP240322_TSO_RNA_plate64	240410	IT-ET Glut	L2/3 IT RSP Glut	Exc	Neuron
P540_Male_240108Mouse1_DeepCortex_EXP240322_TSO_RNA_plate64.TACTCCAG	P540_Male_DeepCortex_TSO_RNA_plate64	mm10	897734	894136	0.01	0.16	556786	0.62	535184	0.6	528838	0.95	0.01	166.76	63194	0.12	331586	0.64	122494	0.24	1283	3654	48076	0.09	411842	0.78	68868	0.13	9886	0.02	0	0	NaN	1	P540_Male_DeepCortex_TSO_plate64.TACTCCAG	DeepCortex	Cortex	P540_Male_240108Mouse1_DeepCortex_EXP240322_TSO_RNA_plate64	240410	IT-ET Glut	L4/5 IT CTX Glut	Exc	Neuron
P540_Male_240108Mouse1_DeepCortex_EXP240322_TSO_RNA_plate64.TAGGAGCT	P540_Male_DeepCortex_TSO_RNA_plate64	mm10	272890	271994	0.01	0.16	94226	0.35	90030	0.33	87308	0.93	0	167.06	12418	0.15	43798	0.51	29182	0.34	400	1419	9308	0.11	58748	0.67	19228	0.22	1852	0.02	0	0	NaN	1	P540_Male_DeepCortex_TSO_plate64.TAGGAGCT	DeepCortex	Cortex	P540_Male_240108Mouse1_DeepCortex_EXP240322_TSO_RNA_plate64	240410	IT-ET Glut	L2/3 IT CTX Glut	Exc	Neuron
P540_Male_240108Mouse1_DeepCortex_EXP240322_TSO_RNA_plate64.TATGGCAC	P540_Male_DeepCortex_TSO_RNA_plate64	mm10	773958	770688	0.01	0.16	463856	0.6	447674	0.58	441168	0.95	0	168.47	73874	0.17	281430	0.65	76662	0.18	1281	3341	58304	0.13	344384	0.78	38442	0.09	10450	0.02	0	0	NaN	1	P540_Male_DeepCortex_TSO_plate64.TATGGCAC	DeepCortex	Cortex	P540_Male_240108Mouse1_DeepCortex_EXP240322_TSO_RNA_plate64	240410	IT-ET Glut	CLA-EPd-CTX Car3 Glut	Exc	Neuron
P540_Male_240108Mouse1_DeepCortex_EXP240322_TSO_RNA_plate64.TCATCTCC	P540_Male_DeepCortex_TSO_RNA_plate64	mm10	1090816	1085820	0.01	0.16	705748	0.65	682650	0.63	674448	0.96	0.01	166.78	91664	0.14	402932	0.61	165192	0.25	1580	4151	65396	0.1	512840	0.76	96156	0.14	17167	0.03	0	0	NaN	1	P540_Male_DeepCortex_TSO_plate64.TCATCTCC	DeepCortex	Cortex	P540_Male_240108Mouse1_DeepCortex_EXP240322_TSO_RNA_plate64	240410	IT-ET Glut	L2/3 IT CTX Glut	Exc	Neuron
P540_Male_240108Mouse1_DeepCortex_EXP240322_TSO_RNA_plate64.TCCACGTT	P540_Male_DeepCortex_TSO_RNA_plate64	mm10	950918	947454	0.01	0.16	622168	0.66	593386	0.63	573078	0.92	0.01	168.39	126234	0.22	275512	0.49	161088	0.29	1932	4073	103580	0.18	369202	0.64	99986	0.17	14895	0.03	0	0	NaN	1	P540_Male_DeepCortex_TSO_plate64.TCCACGTT	DeepCortex	Cortex	P540_Male_240108Mouse1_DeepCortex_EXP240322_TSO_RNA_plate64	240410	NP-CT-L6b Glut	L6 CT CTX Glut	Exc	Neuron
P540_Male_240108Mouse1_DeepCortex_EXP240322_TSO_RNA_plate64.TCCATTGC	P540_Male_DeepCortex_TSO_RNA_plate64	mm10	719094	716286	0.01	0.16	454520	0.63	439712	0.61	431000	0.95	0	169.17	64818	0.15	270968	0.64	85428	0.2	1186	3248	49330	0.11	331732	0.77	49576	0.12	9695	0.02	0	0	NaN	1	P540_Male_DeepCortex_TSO_plate64.TCCATTGC	DeepCortex	Cortex	P540_Male_240108Mouse1_DeepCortex_EXP240322_TSO_RNA_plate64	240410	IT-ET Glut	L2/3 IT CTX Glut	Exc	Neuron
P540_Male_240108Mouse1_DeepCortex_EXP240322_TSO_RNA_plate64.TCCTCATG	P540_Male_DeepCortex_TSO_RNA_plate64	mm10	2387296	2380000	0.01	0.16	1473598	0.62	1408610	0.59	1384616	0.94	0.02	166.09	132460	0.1	558178	0.41	675214	0.49	2866	7899	97176	0.07	837266	0.61	449566	0.32	26852	0.02	0	0	NaN	0	P540_Male_DeepCortex_TSO_plate64.TCCTCATG	DeepCortex	Cortex	P540_Male_240108Mouse1_DeepCortex_EXP240322_TSO_RNA_plate64	240410	NA	NA	NA	NA
P540_Male_240108Mouse1_DeepCortex_EXP240322_TSO_RNA_plate64.TCGGATTC	P540_Male_DeepCortex_TSO_RNA_plate64	mm10	837682	834674	0.01	0.16	526886	0.63	508814	0.61	491858	0.93	0.01	167.67	101892	0.21	272322	0.57	106752	0.22	1577	3477	81528	0.17	345108	0.7	64752	0.13	12994	0.03	0	0	NaN	1	P540_Male_DeepCortex_TSO_plate64.TCGGATTC	DeepCortex	Cortex	P540_Male_240108Mouse1_DeepCortex_EXP240322_TSO_RNA_plate64	240410	IT-ET Glut	L5 IT CTX Glut	Exc	Neuron
P540_Male_240108Mouse1_DeepCortex_EXP240322_TSO_RNA_plate64.TCGTCTGA	P540_Male_DeepCortex_TSO_RNA_plate64	mm10	571530	569400	0.01	0.16	340120	0.6	326476	0.57	320748	0.94	0	166.15	41746	0.13	196556	0.62	76696	0.24	783	2670	29806	0.09	248046	0.77	42768	0.13	7628	0.02	0	0	NaN	1	P540_Male_DeepCortex_TSO_plate64.TCGTCTGA	DeepCortex	Cortex	P540_Male_240108Mouse1_DeepCortex_EXP240322_TSO_RNA_plate64	240410	CTX-CGE GABA	Lamp5 Gaba	Inh	Neuron
P540_Male_240108Mouse1_DeepCortex_EXP240322_TSO_RNA_plate64.TCTACGCA	P540_Male_DeepCortex_TSO_RNA_plate64	mm10	639374	637138	0.01	0.16	385816	0.61	372354	0.58	364694	0.95	0	167.06	60226	0.17	206272	0.58	90640	0.25	1145	2979	48922	0.13	260758	0.72	54882	0.15	7980	0.02	0	0	NaN	1	P540_Male_DeepCortex_TSO_plate64.TCTACGCA	DeepCortex	Cortex	P540_Male_240108Mouse1_DeepCortex_EXP240322_TSO_RNA_plate64	240410	IT-ET Glut	L5 IT CTX Glut	Exc	Neuron
P540_Male_240108Mouse1_DeepCortex_EXP240322_TSO_RNA_plate64.TCTAGGAG	P540_Male_DeepCortex_TSO_RNA_plate64	mm10	569006	567044	0.01	0.16	337790	0.6	326878	0.58	318756	0.94	0	169.43	46962	0.15	200034	0.64	63518	0.2	988	2726	34508	0.11	250494	0.79	33504	0.11	7807	0.02	0	0	NaN	1	P540_Male_DeepCortex_TSO_plate64.TCTAGGAG	DeepCortex	Cortex	P540_Male_240108Mouse1_DeepCortex_EXP240322_TSO_RNA_plate64	240410	NP-CT-L6b Glut	L6 CT CTX Glut	Exc	Neuron
P540_Male_240108Mouse1_DeepCortex_EXP240322_TSO_RNA_plate64.TGCGTAAC	P540_Male_DeepCortex_TSO_RNA_plate64	mm10	182426	181908	0.01	0.17	44704	0.25	41316	0.23	38858	0.87	0	161.46	4234	0.11	11896	0.31	22400	0.58	242	970	3042	0.08	20254	0.52	15556	0.4	1080	0.03	0	0	NaN	0	P540_Male_DeepCortex_TSO_plate64.TGCGTAAC	DeepCortex	Cortex	P540_Male_240108Mouse1_DeepCortex_EXP240322_TSO_RNA_plate64	240410	NA	NA	NA	NA
P540_Male_240108Mouse1_DeepCortex_EXP240322_TSO_RNA_plate64.TGGAAGCA	P540_Male_DeepCortex_TSO_RNA_plate64	mm10	621448	618810	0.01	0.16	360488	0.58	347200	0.56	335378	0.93	0	170.05	76086	0.23	191970	0.58	60942	0.19	1347	2834	61612	0.18	238014	0.71	35212	0.11	9019	0.03	0	0	NaN	1	P540_Male_DeepCortex_TSO_plate64.TGGAAGCA	DeepCortex	Cortex	P540_Male_240108Mouse1_DeepCortex_EXP240322_TSO_RNA_plate64	240410	NP-CT-L6b Glut	L6 CT CTX Glut	Exc	Neuron
P540_Male_240108Mouse1_DeepCortex_EXP240322_TSO_RNA_plate64.TGGTGAAG	P540_Male_DeepCortex_TSO_RNA_plate64	mm10	202346	201678	0.01	0.16	44748	0.22	42298	0.21	38664	0.86	0	175.12	7804	0.21	14730	0.39	15192	0.4	326	1161	5652	0.15	22862	0.59	10090	0.26	1358	0.04	0	0	NaN	1	P540_Male_DeepCortex_TSO_plate64.TGGTGAAG	DeepCortex	Cortex	P540_Male_240108Mouse1_DeepCortex_EXP240322_TSO_RNA_plate64	240410	IT-ET Glut	L4/5 IT CTX Glut	Exc	Neuron
P540_Male_240108Mouse1_DeepCortex_EXP240322_TSO_RNA_plate64.TTACCGAC	P540_Male_DeepCortex_TSO_RNA_plate64	mm10	545076	543216	0.01	0.16	309004	0.57	295424	0.54	288480	0.93	0	167.29	54990	0.2	167980	0.6	57418	0.2	1038	2665	44316	0.15	213116	0.74	31044	0.11	6685	0.02	0	0	NaN	1	P540_Male_DeepCortex_TSO_plate64.TTACCGAC	DeepCortex	Cortex	P540_Male_240108Mouse1_DeepCortex_EXP240322_TSO_RNA_plate64	240410	NP-CT-L6b Glut	L6 CT CTX Glut	Exc	Neuron
P540_Male_240108Mouse1_DeepCortex_EXP240322_TSO_RNA_plate64.TTACGTGC	P540_Male_DeepCortex_TSO_RNA_plate64	mm10	577934	575682	0.01	0.16	381974	0.66	370994	0.64	361432	0.95	0	169.04	60246	0.17	232392	0.66	59512	0.17	1048	2522	46546	0.13	286368	0.79	28424	0.08	8237	0.02	0	0	NaN	1	P540_Male_DeepCortex_TSO_plate64.TTACGTGC	DeepCortex	Cortex	P540_Male_240108Mouse1_DeepCortex_EXP240322_TSO_RNA_plate64	240410	IT-ET Glut	L2/3 IT CTX Glut	Exc	Neuron
P540_Male_240108Mouse1_DeepCortex_EXP240322_TSO_RNA_plate64.TTCCAGGT	P540_Male_DeepCortex_TSO_RNA_plate64	mm10	731048	728260	0.01	0.16	511952	0.7	494680	0.68	484018	0.95	0.01	167.54	95364	0.2	290276	0.62	85460	0.18	1421	3214	79728	0.16	358824	0.74	45388	0.09	9660	0.02	0	0	NaN	1	P540_Male_DeepCortex_TSO_plate64.TTCCAGGT	DeepCortex	Cortex	P540_Male_240108Mouse1_DeepCortex_EXP240322_TSO_RNA_plate64	240410	IT-ET Glut	L5 IT CTX Glut	Exc	Neuron
P540_Male_240108Mouse1_DeepCortex_EXP240322_TSO_RNA_plate64.TTGCGAGA	P540_Male_DeepCortex_TSO_RNA_plate64	mm10	1048748	1044968	0.01	0.16	567140	0.54	545182	0.52	533450	0.94	0	168.59	62046	0.12	333414	0.64	125200	0.24	1296	3979	45508	0.09	416610	0.78	71130	0.13	10792	0.02	0	0	NaN	1	P540_Male_DeepCortex_TSO_plate64.TTGCGAGA	DeepCortex	Cortex	P540_Male_240108Mouse1_DeepCortex_EXP240322_TSO_RNA_plate64	240410	IT-ET Glut	L4/5 IT CTX Glut	Exc	Neuron
P540_Male_240108Mouse1_DeepCortex_EXP240322_TSO_RNA_plate65.AACCAGAG	P540_Male_DeepCortex_TSO_RNA_plate65	mm10	640214	638046	0.01	0.15	365722	0.57	351492	0.55	343376	0.94	0	170.34	56944	0.17	200708	0.6	78584	0.23	1103	2882	45096	0.13	252246	0.74	45854	0.13	7665	0.02	0	0	NaN	1	P540_Male_DeepCortex_TSO_plate65.AACCAGAG	DeepCortex	Cortex	P540_Male_240108Mouse1_DeepCortex_EXP240322_TSO_RNA_plate65	240410	IT-ET Glut	L5 IT CTX Glut	Exc	Neuron
P540_Male_240108Mouse1_DeepCortex_EXP240322_TSO_RNA_plate65.AAGACACC	P540_Male_DeepCortex_TSO_RNA_plate65	mm10	452290	450726	0.01	0.16	248830	0.55	238390	0.53	233146	0.94	0	168.13	34232	0.15	134584	0.59	58526	0.26	801	2353	25956	0.11	172878	0.74	34144	0.15	5270	0.02	0	0	NaN	1	P540_Male_DeepCortex_TSO_plate65.AAGACACC	DeepCortex	Cortex	P540_Male_240108Mouse1_DeepCortex_EXP240322_TSO_RNA_plate65	240410	NP-CT-L6b Glut	L6 CT CTX Glut	Exc	Neuron
P540_Male_240108Mouse1_DeepCortex_EXP240322_TSO_RNA_plate65.AAGACCGT	P540_Male_DeepCortex_TSO_RNA_plate65	mm10	552562	550712	0.01	0.16	335324	0.61	323856	0.59	317484	0.95	0	169.03	39410	0.13	189998	0.61	80250	0.26	787	2766	28814	0.09	234746	0.74	53856	0.17	6640	0.02	0	0	NaN	1	P540_Male_DeepCortex_TSO_plate65.AAGACCGT	DeepCortex	Cortex	P540_Male_240108Mouse1_DeepCortex_EXP240322_TSO_RNA_plate65	240410	NP-CT-L6b Glut	L6 CT CTX Glut	Exc	Neuron
P540_Male_240108Mouse1_DeepCortex_EXP240322_TSO_RNA_plate65.AGACCTTG	P540_Male_DeepCortex_TSO_RNA_plate65	mm10	780818	778386	0.01	0.16	474696	0.61	459624	0.59	452954	0.95	0	168	58210	0.13	293908	0.66	91008	0.21	1110	3350	43138	0.1	356842	0.79	52792	0.12	10187	0.02	0	0	NaN	1	P540_Male_DeepCortex_TSO_plate65.AGACCTTG	DeepCortex	Cortex	P540_Male_240108Mouse1_DeepCortex_EXP240322_TSO_RNA_plate65	240410	IT-ET Glut	L5 ET CTX Glut	Exc	Neuron
P540_Male_240108Mouse1_DeepCortex_EXP240322_TSO_RNA_plate65.AGACGCTA	P540_Male_DeepCortex_TSO_RNA_plate65	mm10	1580516	1574118	0.01	0.16	897168	0.57	864976	0.55	851728	0.95	0.01	166.39	105192	0.13	516536	0.62	211610	0.25	1863	5346	78576	0.09	646678	0.76	126048	0.15	17857	0.02	0	0	NaN	1	P540_Male_DeepCortex_TSO_plate65.AGACGCTA	DeepCortex	Cortex	P540_Male_240108Mouse1_DeepCortex_EXP240322_TSO_RNA_plate65	240410	CNU-HYa GABA	ACB-BST-FS D1 Gaba	Inh	Neuron
P540_Male_240108Mouse1_DeepCortex_EXP240322_TSO_RNA_plate65.AGCCTATC	P540_Male_DeepCortex_TSO_RNA_plate65	mm10	698982	696436	0.01	0.16	449856	0.65	435340	0.63	423254	0.94	0	168.62	73210	0.18	260686	0.63	79872	0.19	1300	3050	59840	0.14	314734	0.74	48658	0.12	9651	0.02	0	0	NaN	1	P540_Male_DeepCortex_TSO_plate65.AGCCTATC	DeepCortex	Cortex	P540_Male_240108Mouse1_DeepCortex_EXP240322_TSO_RNA_plate65	240410	IT-ET Glut	L5 IT CTX Glut	Exc	Neuron
P540_Male_240108Mouse1_DeepCortex_EXP240322_TSO_RNA_plate65.AGCGAGAT	P540_Male_DeepCortex_TSO_RNA_plate65	mm10	312738	311816	0.01	0.15	133692	0.43	127542	0.41	125502	0.94	0	171.78	17970	0.15	57240	0.47	47218	0.39	428	1689	13416	0.11	81138	0.65	30672	0.24	3439	0.03	0	0	NaN	1	P540_Male_DeepCortex_TSO_plate65.AGCGAGAT	DeepCortex	Cortex	P540_Male_240108Mouse1_DeepCortex_EXP240322_TSO_RNA_plate65	240410	Astro-Epen	Astro-TE NN	Non	Non_neuron
P540_Male_240108Mouse1_DeepCortex_EXP240322_TSO_RNA_plate65.AGCTAAGC	P540_Male_DeepCortex_TSO_RNA_plate65	mm10	769722	766920	0.01	0.16	477564	0.62	459326	0.6	444796	0.93	0.01	169.45	100068	0.23	242032	0.56	92926	0.21	1731	3453	78136	0.18	311634	0.7	54658	0.12	13014	0.03	0	0	NaN	1	P540_Male_DeepCortex_TSO_plate65.AGCTAAGC	DeepCortex	Cortex	P540_Male_240108Mouse1_DeepCortex_EXP240322_TSO_RNA_plate65	240410	IT-ET Glut	L5 IT CTX Glut	Exc	Neuron
P540_Male_240108Mouse1_DeepCortex_EXP240322_TSO_RNA_plate65.AGCTACCA	P540_Male_DeepCortex_TSO_RNA_plate65	mm10	522160	520226	0.01	0.16	302328	0.58	291056	0.56	285758	0.95	0	167.81	43742	0.16	162266	0.58	72398	0.26	888	2631	32910	0.12	210478	0.74	42322	0.15	6785	0.02	0	0	NaN	1	P540_Male_DeepCortex_TSO_plate65.AGCTACCA	DeepCortex	Cortex	P540_Male_240108Mouse1_DeepCortex_EXP240322_TSO_RNA_plate65	240410	CNU-LGE GABA	STR D2 Gaba	Inh	Neuron
P540_Male_240108Mouse1_DeepCortex_EXP240322_TSO_RNA_plate65.AGGAACAC	P540_Male_DeepCortex_TSO_RNA_plate65	mm10	768908	766148	0.01	0.16	471744	0.62	454348	0.59	445678	0.94	0	167.69	71088	0.16	281368	0.64	84062	0.19	1247	3093	54546	0.12	348678	0.78	42328	0.1	10689	0.02	0	0	NaN	1	P540_Male_DeepCortex_TSO_plate65.AGGAACAC	DeepCortex	Cortex	P540_Male_240108Mouse1_DeepCortex_EXP240322_TSO_RNA_plate65	240410	IT-ET Glut	L2/3 IT CTX Glut	Exc	Neuron
P540_Male_240108Mouse1_DeepCortex_EXP240322_TSO_RNA_plate65.AGGATAGC	P540_Male_DeepCortex_TSO_RNA_plate65	mm10	198542	197890	0.01	0.15	58346	0.29	54596	0.28	47180	0.81	0	172.35	6246	0.13	18088	0.39	22064	0.48	231	964	4386	0.09	28220	0.6	14574	0.31	1278	0.03	0	0	NaN	0	P540_Male_DeepCortex_TSO_plate65.AGGATAGC	DeepCortex	Cortex	P540_Male_240108Mouse1_DeepCortex_EXP240322_TSO_RNA_plate65	240410	NA	NA	NA	NA
P540_Male_240108Mouse1_DeepCortex_EXP240322_TSO_RNA_plate65.AGTGACCT	P540_Male_DeepCortex_TSO_RNA_plate65	mm10	888712	885248	0.01	0.16	585776	0.66	565040	0.64	556540	0.95	0.01	168.38	85592	0.16	350522	0.64	108416	0.2	1441	3524	67008	0.12	428834	0.77	60624	0.11	12425	0.02	0	0	NaN	1	P540_Male_DeepCortex_TSO_plate65.AGTGACCT	DeepCortex	Cortex	P540_Male_240108Mouse1_DeepCortex_EXP240322_TSO_RNA_plate65	240410	IT-ET Glut	L5 IT CTX Glut	Exc	Neuron
P540_Male_240108Mouse1_DeepCortex_EXP240322_TSO_RNA_plate65.ATAACGCC	P540_Male_DeepCortex_TSO_RNA_plate65	mm10	900944	898056	0.01	0.15	565464	0.63	543466	0.61	529746	0.94	0.01	171.75	93530	0.18	304448	0.59	121960	0.23	1575	3915	70596	0.13	385348	0.73	73210	0.14	14232	0.03	0	0	NaN	1	P540_Male_DeepCortex_TSO_plate65.ATAACGCC	DeepCortex	Cortex	P540_Male_240108Mouse1_DeepCortex_EXP240322_TSO_RNA_plate65	240410	IT-ET Glut	L5 IT CTX Glut	Exc	Neuron
P540_Male_240108Mouse1_DeepCortex_EXP240322_TSO_RNA_plate65.ATCTGACC	P540_Male_DeepCortex_TSO_RNA_plate65	mm10	439884	438422	0.01	0.16	279066	0.64	268750	0.61	262754	0.94	0	168.84	43054	0.17	160400	0.63	52862	0.21	790	2271	32362	0.12	199788	0.76	30386	0.12	6127	0.02	0	0	NaN	1	P540_Male_DeepCortex_TSO_plate65.ATCTGACC	DeepCortex	Cortex	P540_Male_240108Mouse1_DeepCortex_EXP240322_TSO_RNA_plate65	240410	NP-CT-L6b Glut	L6 CT CTX Glut	Exc	Neuron
P540_Male_240108Mouse1_DeepCortex_EXP240322_TSO_RNA_plate65.CAACACAG	P540_Male_DeepCortex_TSO_RNA_plate65	mm10	748448	745680	0.01	0.16	446348	0.6	431598	0.58	425836	0.95	0	167.82	61402	0.15	259392	0.62	94950	0.23	1180	3271	45958	0.11	326634	0.77	53092	0.12	9553	0.02	0	0	NaN	1	P540_Male_DeepCortex_TSO_plate65.CAACACAG	DeepCortex	Cortex	P540_Male_240108Mouse1_DeepCortex_EXP240322_TSO_RNA_plate65	240410	IT-ET Glut	L2/3 IT CTX Glut	Exc	Neuron
P540_Male_240108Mouse1_DeepCortex_EXP240322_TSO_RNA_plate65.CAACTCCA	P540_Male_DeepCortex_TSO_RNA_plate65	mm10	758200	755510	0.01	0.16	475044	0.63	458546	0.61	452292	0.95	0	167.53	64182	0.15	279752	0.63	98028	0.22	1098	3156	47020	0.1	346138	0.77	59090	0.13	11101	0.02	0	0	NaN	1	P540_Male_DeepCortex_TSO_plate65.CAACTCCA	DeepCortex	Cortex	P540_Male_240108Mouse1_DeepCortex_EXP240322_TSO_RNA_plate65	240410	IT-ET Glut	L5 IT CTX Glut	Exc	Neuron
P540_Male_240108Mouse1_DeepCortex_EXP240322_TSO_RNA_plate65.CAAGGTAC	P540_Male_DeepCortex_TSO_RNA_plate65	mm10	513136	510858	0.01	0.16	293158	0.57	282954	0.55	273604	0.93	0	166.28	57820	0.22	158398	0.59	51030	0.19	1226	2803	45924	0.17	199250	0.73	28098	0.1	7506	0.03	0	0	NaN	1	P540_Male_DeepCortex_TSO_plate65.CAAGGTAC	DeepCortex	Cortex	P540_Male_240108Mouse1_DeepCortex_EXP240322_TSO_RNA_plate65	240410	IT-ET Glut	L2/3 IT CTX Glut	Exc	Neuron
P540_Male_240108Mouse1_DeepCortex_EXP240322_TSO_RNA_plate65.CAATAGCC	P540_Male_DeepCortex_TSO_RNA_plate65	mm10	475714	474216	0.01	0.16	273010	0.58	263182	0.56	257464	0.94	0	170.15	29688	0.12	170258	0.68	51886	0.21	601	2182	22554	0.09	203026	0.79	31862	0.12	5061	0.02	0	0	NaN	1	P540_Male_DeepCortex_TSO_plate65.CAATAGCC	DeepCortex	Cortex	P540_Male_240108Mouse1_DeepCortex_EXP240322_TSO_RNA_plate65	240410	IT-ET Glut	L5 IT CTX Glut	Exc	Neuron
P540_Male_240108Mouse1_DeepCortex_EXP240322_TSO_RNA_plate65.CAATGCGA	P540_Male_DeepCortex_TSO_RNA_plate65	mm10	186202	185718	0.01	0.15	47948	0.26	44716	0.24	37096	0.77	0	171.89	3974	0.11	10514	0.29	22292	0.61	216	858	2730	0.07	19164	0.52	15196	0.41	947	0.03	0	0	NaN	0	P540_Male_DeepCortex_TSO_plate65.CAATGCGA	DeepCortex	Cortex	P540_Male_240108Mouse1_DeepCortex_EXP240322_TSO_RNA_plate65	240410	NA	NA	NA	NA
P540_Male_240108Mouse1_DeepCortex_EXP240322_TSO_RNA_plate65.CACAGACT	P540_Male_DeepCortex_TSO_RNA_plate65	mm10	632812	630548	0.01	0.16	387472	0.61	372970	0.59	364938	0.94	0	167.16	51112	0.14	218592	0.61	86136	0.24	1024	3027	38118	0.1	272404	0.75	54184	0.15	8160	0.02	0	0	NaN	1	P540_Male_DeepCortex_TSO_plate65.CACAGACT	DeepCortex	Cortex	P540_Male_240108Mouse1_DeepCortex_EXP240322_TSO_RNA_plate65	240410	NP-CT-L6b Glut	L6 CT CTX Glut	Exc	Neuron
P540_Male_240108Mouse1_DeepCortex_EXP240322_TSO_RNA_plate65.CACGCAAT	P540_Male_DeepCortex_TSO_RNA_plate65	mm10	877572	874090	0.01	0.16	558494	0.64	538954	0.62	528428	0.95	0	174.84	92910	0.18	274064	0.53	149738	0.29	1569	4115	74204	0.14	356674	0.68	96728	0.18	12350	0.02	0	0	NaN	1	P540_Male_DeepCortex_TSO_plate65.CACGCAAT	DeepCortex	Cortex	P540_Male_240108Mouse1_DeepCortex_EXP240322_TSO_RNA_plate65	240410	IT-ET Glut	L4/5 IT CTX Glut	Exc	Neuron
P540_Male_240108Mouse1_DeepCortex_EXP240322_TSO_RNA_plate65.CAGCATAC	P540_Male_DeepCortex_TSO_RNA_plate65	mm10	193594	193018	0.01	0.15	70762	0.37	67440	0.35	64930	0.92	0	165.52	10906	0.17	18866	0.29	34460	0.54	304	1083	8500	0.13	32832	0.51	23598	0.36	1950	0.03	0	0	NaN	0	P540_Male_DeepCortex_TSO_plate65.CAGCATAC	DeepCortex	Cortex	P540_Male_240108Mouse1_DeepCortex_EXP240322_TSO_RNA_plate65	240410	NA	NA	NA	NA
P540_Male_240108Mouse1_DeepCortex_EXP240322_TSO_RNA_plate65.CAGGTTCA	P540_Male_DeepCortex_TSO_RNA_plate65	mm10	602262	600038	0.01	0.16	353688	0.59	339560	0.57	326762	0.92	0	169.2	69614	0.22	168172	0.52	83216	0.26	1303	2899	55472	0.17	218576	0.67	52446	0.16	9030	0.03	0	0	NaN	1	P540_Male_DeepCortex_TSO_plate65.CAGGTTCA	DeepCortex	Cortex	P540_Male_240108Mouse1_DeepCortex_EXP240322_TSO_RNA_plate65	240410	NP-CT-L6b Glut	L6 CT CTX Glut	Exc	Neuron
P540_Male_240108Mouse1_DeepCortex_EXP240322_TSO_RNA_plate65.CAGTGCTT	P540_Male_DeepCortex_TSO_RNA_plate65	mm10	386980	385584	0.01	0.16	200914	0.52	194608	0.5	189938	0.95	0	169.05	36276	0.19	107402	0.58	42360	0.23	820	2216	29256	0.15	135394	0.71	25112	0.13	4378	0.02	0	0	NaN	1	P540_Male_DeepCortex_TSO_plate65.CAGTGCTT	DeepCortex	Cortex	P540_Male_240108Mouse1_DeepCortex_EXP240322_TSO_RNA_plate65	240410	CNU-LGE GABA	STR D2 Gaba	Inh	Neuron
P540_Male_240108Mouse1_DeepCortex_EXP240322_TSO_RNA_plate65.CATGAGCA	P540_Male_DeepCortex_TSO_RNA_plate65	mm10	743928	741186	0.01	0.16	446782	0.6	431512	0.58	421312	0.94	0	170.58	67096	0.16	262656	0.64	83004	0.2	1249	3184	52436	0.12	322802	0.77	45786	0.11	9405	0.02	0	0	NaN	1	P540_Male_DeepCortex_TSO_plate65.CATGAGCA	DeepCortex	Cortex	P540_Male_240108Mouse1_DeepCortex_EXP240322_TSO_RNA_plate65	240410	IT-ET Glut	L2/3 IT CTX Glut	Exc	Neuron
P540_Male_240108Mouse1_DeepCortex_EXP240322_TSO_RNA_plate65.CCAAGGTT	P540_Male_DeepCortex_TSO_RNA_plate65	mm10	469638	467812	0.01	0.16	272824	0.58	263166	0.56	259302	0.95	0	169.91	33386	0.13	164922	0.65	55016	0.22	724	2365	24880	0.1	203782	0.79	30570	0.12	5667	0.02	0	0	NaN	1	P540_Male_DeepCortex_TSO_plate65.CCAAGGTT	DeepCortex	Cortex	P540_Male_240108Mouse1_DeepCortex_EXP240322_TSO_RNA_plate65	240410	NP-CT-L6b Glut	L6 CT CTX Glut	Exc	Neuron
P540_Male_240108Mouse1_DeepCortex_EXP240322_TSO_RNA_plate65.CCACAACA	P540_Male_DeepCortex_TSO_RNA_plate65	mm10	270844	270116	0.01	0.15	114888	0.43	109782	0.41	107322	0.93	0	170.58	13226	0.12	44764	0.42	47924	0.45	397	1660	10054	0.09	64892	0.6	32362	0.3	2241	0.02	0	0	NaN	1	P540_Male_DeepCortex_TSO_plate65.CCACAACA	DeepCortex	Cortex	P540_Male_240108Mouse1_DeepCortex_EXP240322_TSO_RNA_plate65	240410	OPC-Oligo	Oligo NN	Non	Non_neuron
P540_Male_240108Mouse1_DeepCortex_EXP240322_TSO_RNA_plate65.CCAGTATC	P540_Male_DeepCortex_TSO_RNA_plate65	mm10	336506	335588	0.01	0.16	162086	0.48	152582	0.45	149608	0.92	0	165.15	15190	0.1	61854	0.42	70750	0.48	441	1929	11608	0.08	89884	0.6	48094	0.32	3201	0.02	0	0	NaN	0	P540_Male_DeepCortex_TSO_plate65.CCAGTATC	DeepCortex	Cortex	P540_Male_240108Mouse1_DeepCortex_EXP240322_TSO_RNA_plate65	240410	NA	NA	NA	NA
P540_Male_240108Mouse1_DeepCortex_EXP240322_TSO_RNA_plate65.CCAGTTGA	P540_Male_DeepCortex_TSO_RNA_plate65	mm10	290672	289768	0.01	0.15	122070	0.42	117386	0.41	115450	0.95	0	169.43	16610	0.15	64036	0.56	32922	0.29	395	1532	12046	0.1	82990	0.72	20410	0.18	2985	0.03	0	0	NaN	1	P540_Male_DeepCortex_TSO_plate65.CCAGTTGA	DeepCortex	Cortex	P540_Male_240108Mouse1_DeepCortex_EXP240322_TSO_RNA_plate65	240410	Astro-Epen	Astro-TE NN	Non	Non_neuron
P540_Male_240108Mouse1_DeepCortex_EXP240322_TSO_RNA_plate65.CCGCTTAA	P540_Male_DeepCortex_TSO_RNA_plate65	mm10	758150	755238	0.01	0.16	466510	0.62	450190	0.6	444122	0.95	0	166.55	51846	0.12	273142	0.63	109796	0.25	942	3223	38736	0.09	338836	0.76	66092	0.15	8207	0.02	0	0	NaN	1	P540_Male_DeepCortex_TSO_plate65.CCGCTTAA	DeepCortex	Cortex	P540_Male_240108Mouse1_DeepCortex_EXP240322_TSO_RNA_plate65	240410	IT-ET Glut	L2/3 IT CTX Glut	Exc	Neuron
P540_Male_240108Mouse1_DeepCortex_EXP240322_TSO_RNA_plate65.CCTTCCAT	P540_Male_DeepCortex_TSO_RNA_plate65	mm10	1193542	1188932	0.01	0.16	836644	0.7	803418	0.68	776628	0.93	0.01	171.09	165712	0.22	393272	0.52	198796	0.26	2361	4821	135632	0.17	515468	0.66	125252	0.16	19440	0.03	0	0	NaN	1	P540_Male_DeepCortex_TSO_plate65.CCTTCCAT	DeepCortex	Cortex	P540_Male_240108Mouse1_DeepCortex_EXP240322_TSO_RNA_plate65	240410	NP-CT-L6b Glut	L6 CT CTX Glut	Exc	Neuron
P540_Male_240108Mouse1_DeepCortex_EXP240322_TSO_RNA_plate65.CGAATACG	P540_Male_DeepCortex_TSO_RNA_plate65	mm10	269378	268582	0.01	0.16	122084	0.45	116406	0.43	110128	0.9	0	159.55	16042	0.15	59186	0.55	32304	0.3	418	1614	11808	0.11	74460	0.68	23860	0.22	2712	0.02	0	0	NaN	1	P540_Male_DeepCortex_TSO_plate65.CGAATACG	DeepCortex	Cortex	P540_Male_240108Mouse1_DeepCortex_EXP240322_TSO_RNA_plate65	240410	IT-ET Glut	L2/3 IT CTX Glut	Exc	Neuron
P540_Male_240108Mouse1_DeepCortex_EXP240322_TSO_RNA_plate65.CGAATTGC	P540_Male_DeepCortex_TSO_RNA_plate65	mm10	621356	618562	0.01	0.16	370496	0.6	358216	0.58	348134	0.94	0	167.23	72702	0.21	200036	0.59	67054	0.2	1244	2968	58282	0.17	250580	0.72	38926	0.11	9152	0.03	0	0	NaN	1	P540_Male_DeepCortex_TSO_plate65.CGAATTGC	DeepCortex	Cortex	P540_Male_240108Mouse1_DeepCortex_EXP240322_TSO_RNA_plate65	240410	IT-ET Glut	L5 IT CTX Glut	Exc	Neuron
P540_Male_240108Mouse1_DeepCortex_EXP240322_TSO_RNA_plate65.CGAGAGAA	P540_Male_DeepCortex_TSO_RNA_plate65	mm10	2985052	2973648	0.01	0.16	2327820	0.78	2270298	0.76	2253546	0.97	0.02	171.22	263226	0.12	1525564	0.69	413474	0.19	2620	5593	196106	0.09	1904014	0.85	153154	0.07	43393	0.02	0	0	NaN	1	P540_Male_DeepCortex_TSO_plate65.CGAGAGAA	DeepCortex	Cortex	P540_Male_240108Mouse1_DeepCortex_EXP240322_TSO_RNA_plate65	240410	IT-ET Glut	L2/3 IT CTX Glut	Exc	Neuron
P540_Male_240108Mouse1_DeepCortex_EXP240322_TSO_RNA_plate65.CGCAACTA	P540_Male_DeepCortex_TSO_RNA_plate65	mm10	506708	504844	0.01	0.16	302452	0.6	291296	0.58	281252	0.93	0	168.34	49202	0.18	162428	0.59	64598	0.23	932	2503	39110	0.14	202544	0.72	39588	0.14	6489	0.02	0	0	NaN	1	P540_Male_DeepCortex_TSO_plate65.CGCAACTA	DeepCortex	Cortex	P540_Male_240108Mouse1_DeepCortex_EXP240322_TSO_RNA_plate65	240410	IT-ET Glut	L5 IT CTX Glut	Exc	Neuron
P540_Male_240108Mouse1_DeepCortex_EXP240322_TSO_RNA_plate65.CGGCATTA	P540_Male_DeepCortex_TSO_RNA_plate65	mm10	829068	825762	0.01	0.16	522684	0.63	505934	0.61	497764	0.95	0.01	169.31	71630	0.15	333524	0.69	81418	0.17	1322	3309	53452	0.11	405876	0.82	38140	0.08	10775	0.02	0	0	NaN	1	P540_Male_DeepCortex_TSO_plate65.CGGCATTA	DeepCortex	Cortex	P540_Male_240108Mouse1_DeepCortex_EXP240322_TSO_RNA_plate65	240410	IT-ET Glut	L2/3 IT CTX Glut	Exc	Neuron
P540_Male_240108Mouse1_DeepCortex_EXP240322_TSO_RNA_plate65.CGTATCTC	P540_Male_DeepCortex_TSO_RNA_plate65	mm10	8412	8402	0.01	0.15	2430	0.29	2406	0.29	2402	0.99	0	201.25	698	0.29	1054	0.44	648	0.27	21	66	526	0.22	1412	0.59	464	0.19	91	0.04	0	0	NaN	0	P540_Male_DeepCortex_TSO_plate65.CGTATCTC	DeepCortex	Cortex	P540_Male_240108Mouse1_DeepCortex_EXP240322_TSO_RNA_plate65	240410	NA	NA	NA	NA
P540_Male_240108Mouse1_DeepCortex_EXP240322_TSO_RNA_plate65.CTCAGAAG	P540_Male_DeepCortex_TSO_RNA_plate65	mm10	503650	501982	0.01	0.16	288774	0.58	277242	0.55	269284	0.93	0	167.44	49688	0.19	148608	0.56	65452	0.25	1011	2637	36896	0.14	192008	0.71	40218	0.15	7960	0.03	0	0	NaN	1	P540_Male_DeepCortex_TSO_plate65.CTCAGAAG	DeepCortex	Cortex	P540_Male_240108Mouse1_DeepCortex_EXP240322_TSO_RNA_plate65	240410	NP-CT-L6b Glut	L6 CT CTX Glut	Exc	Neuron
P540_Male_240108Mouse1_DeepCortex_EXP240322_TSO_RNA_plate65.CTCGAACA	P540_Male_DeepCortex_TSO_RNA_plate65	mm10	1129558	1124658	0.01	0.16	732434	0.65	704498	0.63	690802	0.94	0.01	169.06	106442	0.16	412866	0.61	154666	0.23	1676	4213	79494	0.12	516572	0.75	94468	0.14	17366	0.03	0	0	NaN	1	P540_Male_DeepCortex_TSO_plate65.CTCGAACA	DeepCortex	Cortex	P540_Male_240108Mouse1_DeepCortex_EXP240322_TSO_RNA_plate65	240410	IT-ET Glut	CA1-ProS Glut	Exc	Neuron
P540_Male_240108Mouse1_DeepCortex_EXP240322_TSO_RNA_plate65.CTCGACTT	P540_Male_DeepCortex_TSO_RNA_plate65	mm10	1045586	1041914	0.01	0.16	612000	0.59	590596	0.57	574418	0.94	0.01	167.5	96870	0.17	319654	0.57	145986	0.26	1807	4482	75084	0.13	412104	0.72	87098	0.15	14687	0.03	0	0	NaN	1	P540_Male_DeepCortex_TSO_plate65.CTCGACTT	DeepCortex	Cortex	P540_Male_240108Mouse1_DeepCortex_EXP240322_TSO_RNA_plate65	240410	IT-ET Glut	IT AON-TT-DP Glut	Exc	Neuron
P540_Male_240108Mouse1_DeepCortex_EXP240322_TSO_RNA_plate65.CTGTACCA	P540_Male_DeepCortex_TSO_RNA_plate65	mm10	783948	780752	0.01	0.16	491138	0.63	473324	0.61	465858	0.95	0.01	167.33	63256	0.14	286176	0.63	106336	0.23	1184	3231	48344	0.1	359320	0.77	57970	0.12	9875	0.02	0	0	NaN	1	P540_Male_DeepCortex_TSO_plate65.CTGTACCA	DeepCortex	Cortex	P540_Male_240108Mouse1_DeepCortex_EXP240322_TSO_RNA_plate65	240410	IT-ET Glut	L5 IT CTX Glut	Exc	Neuron
P540_Male_240108Mouse1_DeepCortex_EXP240322_TSO_RNA_plate65.CTTACAGC	P540_Male_DeepCortex_TSO_RNA_plate65	mm10	803054	799854	0.01	0.16	512314	0.64	496620	0.62	490434	0.96	0.01	169.81	71502	0.15	315270	0.66	94026	0.2	1210	3417	54260	0.11	383468	0.78	52602	0.11	10859	0.02	0	0	NaN	1	P540_Male_DeepCortex_TSO_plate65.CTTACAGC	DeepCortex	Cortex	P540_Male_240108Mouse1_DeepCortex_EXP240322_TSO_RNA_plate65	240410	IT-ET Glut	L2/3 IT CTX Glut	Exc	Neuron
P540_Male_240108Mouse1_DeepCortex_EXP240322_TSO_RNA_plate65.CTTAGGAC	P540_Male_DeepCortex_TSO_RNA_plate65	mm10	656114	653990	0.01	0.16	395870	0.61	382754	0.59	372488	0.94	0	172.4	56578	0.15	231716	0.63	76970	0.21	1082	2994	43074	0.12	283594	0.76	45674	0.12	8602	0.02	0	0	NaN	1	P540_Male_DeepCortex_TSO_plate65.CTTAGGAC	DeepCortex	Cortex	P540_Male_240108Mouse1_DeepCortex_EXP240322_TSO_RNA_plate65	240410	IT-ET Glut	L5 IT CTX Glut	Exc	Neuron
P540_Male_240108Mouse1_DeepCortex_EXP240322_TSO_RNA_plate65.CTTCACTG	P540_Male_DeepCortex_TSO_RNA_plate65	mm10	626084	624166	0.01	0.15	391184	0.63	377172	0.6	368658	0.94	0	170.58	61570	0.17	196192	0.54	103766	0.29	1172	3107	45966	0.12	255804	0.69	66712	0.18	9902	0.03	0	0	NaN	1	P540_Male_DeepCortex_TSO_plate65.CTTCACTG	DeepCortex	Cortex	P540_Male_240108Mouse1_DeepCortex_EXP240322_TSO_RNA_plate65	240410	NP-CT-L6b Glut	L6 CT CTX Glut	Exc	Neuron
P540_Male_240108Mouse1_DeepCortex_EXP240322_TSO_RNA_plate65.CTTCGGTT	P540_Male_DeepCortex_TSO_RNA_plate65	mm10	622262	620022	0.01	0.16	370700	0.6	356742	0.58	349880	0.94	0	169.35	65520	0.19	196286	0.57	79582	0.23	1155	3126	50872	0.15	250636	0.72	48224	0.14	9496	0.03	0	0	NaN	1	P540_Male_DeepCortex_TSO_plate65.CTTCGGTT	DeepCortex	Cortex	P540_Male_240108Mouse1_DeepCortex_EXP240322_TSO_RNA_plate65	240410	IT-ET Glut	L2/3 IT CTX Glut	Exc	Neuron
P540_Male_240108Mouse1_DeepCortex_EXP240322_TSO_RNA_plate65.CTTGCTAG	P540_Male_DeepCortex_TSO_RNA_plate65	mm10	774364	771468	0.01	0.16	469058	0.61	452948	0.59	439806	0.94	0.01	169.12	99816	0.23	245320	0.57	84424	0.2	1741	3621	80592	0.18	314432	0.72	44436	0.1	12361	0.03	0	0	NaN	1	P540_Male_DeepCortex_TSO_plate65.CTTGCTAG	DeepCortex	Cortex	P540_Male_240108Mouse1_DeepCortex_EXP240322_TSO_RNA_plate65	240410	IT-ET Glut	L2/3 IT CTX Glut	Exc	Neuron
P540_Male_240108Mouse1_DeepCortex_EXP240322_TSO_RNA_plate65.GAACGAAG	P540_Male_DeepCortex_TSO_RNA_plate65	mm10	607066	604762	0.01	0.16	347054	0.57	335164	0.55	322134	0.93	0	167.64	90032	0.29	172590	0.55	51958	0.17	1475	2900	71578	0.22	219562	0.68	30556	0.1	11028	0.03	0	0	NaN	1	P540_Male_DeepCortex_TSO_plate65.GAACGAAG	DeepCortex	Cortex	P540_Male_240108Mouse1_DeepCortex_EXP240322_TSO_RNA_plate65	240410	IT-ET Glut	L5 IT CTX Glut	Exc	Neuron
P540_Male_240108Mouse1_DeepCortex_EXP240322_TSO_RNA_plate65.GAACGGTT	P540_Male_DeepCortex_TSO_RNA_plate65	mm10	492044	490100	0.01	0.16	272704	0.56	263406	0.54	255180	0.94	0	170.38	61368	0.25	141574	0.57	46418	0.19	1204	2557	48952	0.19	181906	0.71	24294	0.1	7956	0.03	0	0	NaN	1	P540_Male_DeepCortex_TSO_plate65.GAACGGTT	DeepCortex	Cortex	P540_Male_240108Mouse1_DeepCortex_EXP240322_TSO_RNA_plate65	240410	NP-CT-L6b Glut	L6 CT CTX Glut	Exc	Neuron
P540_Male_240108Mouse1_DeepCortex_EXP240322_TSO_RNA_plate65.GAATCACC	P540_Male_DeepCortex_TSO_RNA_plate65	mm10	961658	958074	0.01	0.16	584882	0.61	563706	0.59	548368	0.94	0.01	170.75	78134	0.15	333604	0.62	126274	0.23	1293	3741	57726	0.11	402094	0.73	88490	0.16	13430	0.02	0	0	NaN	1	P540_Male_DeepCortex_TSO_plate65.GAATCACC	DeepCortex	Cortex	P540_Male_240108Mouse1_DeepCortex_EXP240322_TSO_RNA_plate65	240410	IT-ET Glut	L5 IT CTX Glut	Exc	Neuron
P540_Male_240108Mouse1_DeepCortex_EXP240322_TSO_RNA_plate65.GAATCCGT	P540_Male_DeepCortex_TSO_RNA_plate65	mm10	492322	490350	0.01	0.16	284538	0.58	274160	0.56	265876	0.93	0	165.97	62112	0.24	143388	0.55	55344	0.21	1197	2683	50132	0.19	184612	0.7	30710	0.12	6936	0.03	0	0	NaN	1	P540_Male_DeepCortex_TSO_plate65.GAATCCGT	DeepCortex	Cortex	P540_Male_240108Mouse1_DeepCortex_EXP240322_TSO_RNA_plate65	240410	NP-CT-L6b Glut	L6 CT CTX Glut	Exc	Neuron
P540_Male_240108Mouse1_DeepCortex_EXP240322_TSO_RNA_plate65.GACGAACT	P540_Male_DeepCortex_TSO_RNA_plate65	mm10	525562	523502	0.01	0.16	316546	0.6	307718	0.59	299028	0.94	0	168.22	66878	0.23	176242	0.6	50460	0.17	1158	2631	52444	0.18	218636	0.73	27940	0.09	8805	0.03	0	0	NaN	1	P540_Male_DeepCortex_TSO_plate65.GACGAACT	DeepCortex	Cortex	P540_Male_240108Mouse1_DeepCortex_EXP240322_TSO_RNA_plate65	240410	IT-ET Glut	L5 IT CTX Glut	Exc	Neuron
P540_Male_240108Mouse1_DeepCortex_EXP240322_TSO_RNA_plate65.GACGTCAT	P540_Male_DeepCortex_TSO_RNA_plate65	mm10	173594	173100	0.01	0.16	57990	0.34	56092	0.32	54914	0.95	0	164.32	9154	0.17	30204	0.56	14970	0.28	260	1014	7092	0.13	38816	0.71	9000	0.16	1466	0.03	0	0	NaN	1	P540_Male_DeepCortex_TSO_plate65.GACGTCAT	DeepCortex	Cortex	P540_Male_240108Mouse1_DeepCortex_EXP240322_TSO_RNA_plate65	240410	Astro-Epen	Astro-TE NN	Non	Non_neuron
P540_Male_240108Mouse1_DeepCortex_EXP240322_TSO_RNA_plate65.GAGAGTAC	P540_Male_DeepCortex_TSO_RNA_plate65	mm10	628228	625930	0.01	0.16	378314	0.6	365542	0.58	358662	0.95	0	168.36	58752	0.17	219874	0.63	72838	0.21	1139	2996	45268	0.13	275444	0.77	37796	0.11	8643	0.02	0	0	NaN	1	P540_Male_DeepCortex_TSO_plate65.GAGAGTAC	DeepCortex	Cortex	P540_Male_240108Mouse1_DeepCortex_EXP240322_TSO_RNA_plate65	240410	IT-ET Glut	L2/3 IT CTX Glut	Exc	Neuron
P540_Male_240108Mouse1_DeepCortex_EXP240322_TSO_RNA_plate65.GATAGCCA	P540_Male_DeepCortex_TSO_RNA_plate65	mm10	535984	533998	0.01	0.16	290888	0.54	280828	0.53	273108	0.94	0	168.23	50598	0.19	159524	0.6	55622	0.21	981	2603	39714	0.15	199934	0.73	33362	0.12	6829	0.03	0	0	NaN	1	P540_Male_DeepCortex_TSO_plate65.GATAGCCA	DeepCortex	Cortex	P540_Male_240108Mouse1_DeepCortex_EXP240322_TSO_RNA_plate65	240410	NP-CT-L6b Glut	L6 CT CTX Glut	Exc	Neuron
P540_Male_240108Mouse1_DeepCortex_EXP240322_TSO_RNA_plate65.GATCTTGC	P540_Male_DeepCortex_TSO_RNA_plate65	mm10	447176	445728	0.01	0.15	254824	0.57	244678	0.55	237568	0.93	0	170.08	57450	0.25	117378	0.5	58236	0.25	1046	2542	47954	0.2	152614	0.64	36978	0.16	6161	0.03	0	0	NaN	1	P540_Male_DeepCortex_TSO_plate65.GATCTTGC	DeepCortex	Cortex	P540_Male_240108Mouse1_DeepCortex_EXP240322_TSO_RNA_plate65	240410	IT-ET Glut	L4/5 IT CTX Glut	Exc	Neuron
P540_Male_240108Mouse1_DeepCortex_EXP240322_TSO_RNA_plate65.GCAATTCC	P540_Male_DeepCortex_TSO_RNA_plate65	mm10	798346	795464	0.01	0.16	391456	0.49	373096	0.47	366662	0.94	0	163.59	51242	0.14	197820	0.55	109468	0.31	1152	3626	37314	0.1	262836	0.72	66288	0.18	8704	0.02	0	0	NaN	1	P540_Male_DeepCortex_TSO_plate65.GCAATTCC	DeepCortex	Cortex	P540_Male_240108Mouse1_DeepCortex_EXP240322_TSO_RNA_plate65	240410	Astro-Epen	Astro-TE NN	Non	Non_neuron
P540_Male_240108Mouse1_DeepCortex_EXP240322_TSO_RNA_plate65.GCCTTAAC	P540_Male_DeepCortex_TSO_RNA_plate65	mm10	708966	706220	0.01	0.16	437916	0.62	421982	0.6	408426	0.93	0	169.13	88590	0.22	234060	0.59	74480	0.19	1542	3286	71780	0.18	293428	0.72	42674	0.1	11036	0.03	0	0	NaN	1	P540_Male_DeepCortex_TSO_plate65.GCCTTAAC	DeepCortex	Cortex	P540_Male_240108Mouse1_DeepCortex_EXP240322_TSO_RNA_plate65	240410	IT-ET Glut	L2/3 IT CTX Glut	Exc	Neuron
P540_Male_240108Mouse1_DeepCortex_EXP240322_TSO_RNA_plate65.GCGTTAGA	P540_Male_DeepCortex_TSO_RNA_plate65	mm10	258770	257928	0.01	0.16	95108	0.37	90566	0.35	89006	0.94	0	166.12	12192	0.14	45996	0.53	29314	0.34	369	1470	8990	0.1	61324	0.69	18618	0.21	2215	0.02	0	0	NaN	1	P540_Male_DeepCortex_TSO_plate65.GCGTTAGA	DeepCortex	Cortex	P540_Male_240108Mouse1_DeepCortex_EXP240322_TSO_RNA_plate65	240410	OPC-Oligo	OPC NN	Non	Non_neuron
P540_Male_240108Mouse1_DeepCortex_EXP240322_TSO_RNA_plate65.GGAAGAGA	P540_Male_DeepCortex_TSO_RNA_plate65	mm10	423150	421616	0.01	0.15	212920	0.51	205718	0.49	198738	0.93	0	175.03	47980	0.25	113566	0.58	33344	0.17	755	1949	37928	0.19	141002	0.71	19788	0.1	5806	0.03	0	0	NaN	1	P540_Male_DeepCortex_TSO_plate65.GGAAGAGA	DeepCortex	Cortex	P540_Male_240108Mouse1_DeepCortex_EXP240322_TSO_RNA_plate65	240410	CNU-LGE GABA	STR D2 Gaba	Inh	Neuron
P540_Male_240108Mouse1_DeepCortex_EXP240322_TSO_RNA_plate65.GGAATGTC	P540_Male_DeepCortex_TSO_RNA_plate65	mm10	623742	621296	0.01	0.16	364348	0.59	352944	0.57	345070	0.95	0	170.27	44780	0.13	223948	0.66	69094	0.2	893	2852	32806	0.1	270688	0.78	41504	0.12	7342	0.02	0	0	NaN	1	P540_Male_DeepCortex_TSO_plate65.GGAATGTC	DeepCortex	Cortex	P540_Male_240108Mouse1_DeepCortex_EXP240322_TSO_RNA_plate65	240410	IT-ET Glut	L2/3 IT CTX Glut	Exc	Neuron
P540_Male_240108Mouse1_DeepCortex_EXP240322_TSO_RNA_plate65.GGACATCA	P540_Male_DeepCortex_TSO_RNA_plate65	mm10	585958	583558	0.01	0.16	339038	0.58	325612	0.56	319646	0.94	0	168.7	54018	0.17	192684	0.62	65678	0.21	1005	2722	43228	0.14	238384	0.75	38020	0.12	7265	0.02	0	0	NaN	1	P540_Male_DeepCortex_TSO_plate65.GGACATCA	DeepCortex	Cortex	P540_Male_240108Mouse1_DeepCortex_EXP240322_TSO_RNA_plate65	240410	NP-CT-L6b Glut	L6 CT CTX Glut	Exc	Neuron
P540_Male_240108Mouse1_DeepCortex_EXP240322_TSO_RNA_plate65.GGAGGAAT	P540_Male_DeepCortex_TSO_RNA_plate65	mm10	479970	478004	0.01	0.16	308942	0.65	298032	0.62	289886	0.94	0	168.36	58404	0.21	181912	0.64	42504	0.15	1038	2388	48266	0.17	221214	0.76	20190	0.07	6560	0.02	0	0	NaN	1	P540_Male_DeepCortex_TSO_plate65.GGAGGAAT	DeepCortex	Cortex	P540_Male_240108Mouse1_DeepCortex_EXP240322_TSO_RNA_plate65	240410	IT-ET Glut	L2/3 IT CTX Glut	Exc	Neuron
P540_Male_240108Mouse1_DeepCortex_EXP240322_TSO_RNA_plate65.GGCAAGTT	P540_Male_DeepCortex_TSO_RNA_plate65	mm10	644758	642280	0.01	0.16	385642	0.6	372100	0.58	363082	0.94	0	170.11	69374	0.2	215928	0.61	67316	0.19	1245	3098	53404	0.15	270988	0.75	38356	0.11	10145	0.03	0	0	NaN	1	P540_Male_DeepCortex_TSO_plate65.GGCAAGTT	DeepCortex	Cortex	P540_Male_240108Mouse1_DeepCortex_EXP240322_TSO_RNA_plate65	240410	NP-CT-L6b Glut	L6 CT CTX Glut	Exc	Neuron
P540_Male_240108Mouse1_DeepCortex_EXP240322_TSO_RNA_plate65.GGTATAGG	P540_Male_DeepCortex_TSO_RNA_plate65	mm10	1504796	1499248	0.01	0.15	1141608	0.76	1111078	0.74	1094208	0.96	0.01	173.46	194500	0.18	661970	0.62	210208	0.2	2477	4842	157542	0.14	855708	0.78	80050	0.07	23297	0.02	0	0	NaN	1	P540_Male_DeepCortex_TSO_plate65.GGTATAGG	DeepCortex	Cortex	P540_Male_240108Mouse1_DeepCortex_EXP240322_TSO_RNA_plate65	240410	CTX-CGE GABA	Lamp5 Gaba	Inh	Neuron
P540_Male_240108Mouse1_DeepCortex_EXP240322_TSO_RNA_plate65.GGTGTACA	P540_Male_DeepCortex_TSO_RNA_plate65	mm10	1094782	1090908	0.01	0.16	700778	0.64	680950	0.62	667008	0.95	0.01	165.64	128664	0.2	397574	0.61	124918	0.19	2130	4357	104904	0.16	500364	0.75	61174	0.09	14943	0.02	0	0	NaN	1	P540_Male_DeepCortex_TSO_plate65.GGTGTACA	DeepCortex	Cortex	P540_Male_240108Mouse1_DeepCortex_EXP240322_TSO_RNA_plate65	240410	IT-ET Glut	L5 IT CTX Glut	Exc	Neuron
P540_Male_240108Mouse1_DeepCortex_EXP240322_TSO_RNA_plate65.GGTTGAAC	P540_Male_DeepCortex_TSO_RNA_plate65	mm10	518076	516328	0.01	0.16	290626	0.56	282146	0.55	276898	0.95	0	167.68	35318	0.13	193948	0.72	40530	0.15	690	2485	25448	0.09	228278	0.82	23162	0.08	6068	0.02	0	0	NaN	1	P540_Male_DeepCortex_TSO_plate65.GGTTGAAC	DeepCortex	Cortex	P540_Male_240108Mouse1_DeepCortex_EXP240322_TSO_RNA_plate65	240410	IT-ET Glut	L2/3 IT RSP Glut	Exc	Neuron
P540_Male_240108Mouse1_DeepCortex_EXP240322_TSO_RNA_plate65.GTAACCGA	P540_Male_DeepCortex_TSO_RNA_plate65	mm10	320252	319378	0.01	0.16	158340	0.5	152320	0.48	149196	0.94	0	161.23	22978	0.16	87208	0.6	35356	0.24	528	1880	17442	0.12	106880	0.72	24792	0.17	3605	0.02	0	0	NaN	1	P540_Male_DeepCortex_TSO_plate65.GTAACCGA	DeepCortex	Cortex	P540_Male_240108Mouse1_DeepCortex_EXP240322_TSO_RNA_plate65	240410	IT-ET Glut	L2/3 IT CTX Glut	Exc	Neuron
P540_Male_240108Mouse1_DeepCortex_EXP240322_TSO_RNA_plate65.GTAAGGTG	P540_Male_DeepCortex_TSO_RNA_plate65	mm10	804804	802090	0.01	0.16	483992	0.6	468524	0.58	453076	0.94	0.01	171.91	113018	0.25	259730	0.59	70584	0.16	1886	3549	91110	0.2	322558	0.71	38820	0.09	13095	0.03	0	0	NaN	1	P540_Male_DeepCortex_TSO_plate65.GTAAGGTG	DeepCortex	Cortex	P540_Male_240108Mouse1_DeepCortex_EXP240322_TSO_RNA_plate65	240410	IT-ET Glut	L2/3 IT CTX Glut	Exc	Neuron
P540_Male_240108Mouse1_DeepCortex_EXP240322_TSO_RNA_plate65.GTACACCT	P540_Male_DeepCortex_TSO_RNA_plate65	mm10	567872	565700	0.01	0.16	337302	0.6	324384	0.57	314498	0.93	0	168.05	55914	0.18	178426	0.58	73022	0.24	1119	2814	43704	0.14	225740	0.72	44992	0.14	7661	0.02	0	0	NaN	1	P540_Male_DeepCortex_TSO_plate65.GTACACCT	DeepCortex	Cortex	P540_Male_240108Mouse1_DeepCortex_EXP240322_TSO_RNA_plate65	240410	CNU-HYa GABA	ACB-BST-FS D1 Gaba	Inh	Neuron
P540_Male_240108Mouse1_DeepCortex_EXP240322_TSO_RNA_plate65.GTACCACA	P540_Male_DeepCortex_TSO_RNA_plate65	mm10	222488	221610	0.01	0.16	82390	0.37	77448	0.35	75082	0.91	0	160.83	10650	0.15	26772	0.37	35840	0.49	343	1264	8242	0.11	41884	0.56	24944	0.33	1815	0.02	0	0	NaN	0	P540_Male_DeepCortex_TSO_plate65.GTACCACA	DeepCortex	Cortex	P540_Male_240108Mouse1_DeepCortex_EXP240322_TSO_RNA_plate65	240410	NA	NA	NA	NA
P540_Male_240108Mouse1_DeepCortex_EXP240322_TSO_RNA_plate65.GTCAGTCA	P540_Male_DeepCortex_TSO_RNA_plate65	mm10	1733504	1727332	0.01	0.16	1072496	0.62	1028472	0.6	1014024	0.95	0.01	171.7	111554	0.11	482374	0.48	404292	0.41	2155	6378	79494	0.08	658712	0.65	275412	0.27	22947	0.02	0	0	NaN	1	P540_Male_DeepCortex_TSO_plate65.GTCAGTCA	DeepCortex	Cortex	P540_Male_240108Mouse1_DeepCortex_EXP240322_TSO_RNA_plate65	240410	CTX-MGE GABA	Pvalb Gaba	Inh	Neuron
P540_Male_240108Mouse1_DeepCortex_EXP240322_TSO_RNA_plate65.GTCATCGT	P540_Male_DeepCortex_TSO_RNA_plate65	mm10	510448	508600	0.01	0.16	288446	0.57	278660	0.55	272980	0.95	0	167.86	37074	0.14	170158	0.64	58692	0.22	753	2623	27876	0.1	209586	0.77	35472	0.13	6305	0.02	0	0	NaN	1	P540_Male_DeepCortex_TSO_plate65.GTCATCGT	DeepCortex	Cortex	P540_Male_240108Mouse1_DeepCortex_EXP240322_TSO_RNA_plate65	240410	IT-ET Glut	L5 IT CTX Glut	Exc	Neuron
P540_Male_240108Mouse1_DeepCortex_EXP240322_TSO_RNA_plate65.GTCCTAAG	P540_Male_DeepCortex_TSO_RNA_plate65	mm10	502904	501206	0.01	0.16	280544	0.56	270724	0.54	264242	0.94	0	166.46	48002	0.19	142780	0.55	67780	0.26	975	2592	37404	0.14	187246	0.71	39474	0.15	6757	0.03	0	0	NaN	1	P540_Male_DeepCortex_TSO_plate65.GTCCTAAG	DeepCortex	Cortex	P540_Male_240108Mouse1_DeepCortex_EXP240322_TSO_RNA_plate65	240410	IT-ET Glut	L2/3 IT CTX Glut	Exc	Neuron
P540_Male_240108Mouse1_DeepCortex_EXP240322_TSO_RNA_plate65.GTCCTTGA	P540_Male_DeepCortex_TSO_RNA_plate65	mm10	1160072	1156190	0.01	0.16	660462	0.57	634360	0.55	615254	0.93	0.01	167.73	106246	0.18	303850	0.5	193878	0.32	1947	4784	85538	0.14	408518	0.66	120576	0.2	14247	0.02	0	0	NaN	1	P540_Male_DeepCortex_TSO_plate65.GTCCTTGA	DeepCortex	Cortex	P540_Male_240108Mouse1_DeepCortex_EXP240322_TSO_RNA_plate65	240410	CNU-LGE GABA	STR D1 Gaba	Inh	Neuron
P540_Male_240108Mouse1_DeepCortex_EXP240322_TSO_RNA_plate65.GTCGATTG	P540_Male_DeepCortex_TSO_RNA_plate65	mm10	566106	564630	0.01	0.15	307428	0.54	297882	0.53	292328	0.95	0	169.48	36480	0.13	201426	0.7	49142	0.17	898	2744	28024	0.1	236590	0.81	27628	0.09	5331	0.02	0	0	NaN	1	P540_Male_DeepCortex_TSO_plate65.GTCGATTG	DeepCortex	Cortex	P540_Male_240108Mouse1_DeepCortex_EXP240322_TSO_RNA_plate65	240410	IT-ET Glut	L5 IT CTX Glut	Exc	Neuron
P540_Male_240108Mouse1_DeepCortex_EXP240322_TSO_RNA_plate65.GTCGTTAC	P540_Male_DeepCortex_TSO_RNA_plate65	mm10	327474	326596	0.01	0.15	168298	0.52	163064	0.5	159674	0.95	0	167.56	21290	0.14	101456	0.65	33970	0.22	489	1758	16922	0.11	124184	0.78	18554	0.12	3066	0.02	0	0	NaN	1	P540_Male_DeepCortex_TSO_plate65.GTCGTTAC	DeepCortex	Cortex	P540_Male_240108Mouse1_DeepCortex_EXP240322_TSO_RNA_plate65	240410	NP-CT-L6b Glut	L5 NP CTX Glut	Exc	Neuron
P540_Male_240108Mouse1_DeepCortex_EXP240322_TSO_RNA_plate65.TACCTGCA	P540_Male_DeepCortex_TSO_RNA_plate65	mm10	490762	488952	0.01	0.16	268646	0.55	256324	0.52	247666	0.92	0	166.05	56910	0.24	130972	0.54	53700	0.22	1097	2531	45812	0.19	167626	0.68	34004	0.14	6915	0.03	0	0	NaN	1	P540_Male_DeepCortex_TSO_plate65.TACCTGCA	DeepCortex	Cortex	P540_Male_240108Mouse1_DeepCortex_EXP240322_TSO_RNA_plate65	240410	NP-CT-L6b Glut	L6 CT CTX Glut	Exc	Neuron
P540_Male_240108Mouse1_DeepCortex_EXP240322_TSO_RNA_plate65.TACGGTCT	P540_Male_DeepCortex_TSO_RNA_plate65	mm10	328100	327222	0.01	0.16	181406	0.55	174676	0.53	171190	0.94	0	165.11	25818	0.15	98242	0.59	42628	0.26	598	2084	18938	0.11	124192	0.73	28060	0.16	4384	0.03	0	0	NaN	1	P540_Male_DeepCortex_TSO_plate65.TACGGTCT	DeepCortex	Cortex	P540_Male_240108Mouse1_DeepCortex_EXP240322_TSO_RNA_plate65	240410	IT-ET Glut	L2/3 IT CTX Glut	Exc	Neuron
P540_Male_240108Mouse1_DeepCortex_EXP240322_TSO_RNA_plate65.TACTCCAG	P540_Male_DeepCortex_TSO_RNA_plate65	mm10	621534	619226	0.01	0.16	394482	0.64	381888	0.62	374850	0.95	0	168.81	52730	0.14	239794	0.66	73320	0.2	1089	3015	39968	0.11	294464	0.79	40024	0.11	7892	0.02	0	0	NaN	1	P540_Male_DeepCortex_TSO_plate65.TACTCCAG	DeepCortex	Cortex	P540_Male_240108Mouse1_DeepCortex_EXP240322_TSO_RNA_plate65	240410	IT-ET Glut	L5 IT CTX Glut	Exc	Neuron
P540_Male_240108Mouse1_DeepCortex_EXP240322_TSO_RNA_plate65.TAGGAGCT	P540_Male_DeepCortex_TSO_RNA_plate65	mm10	456782	454928	0.01	0.16	282668	0.62	273168	0.6	266038	0.94	0	166.24	50406	0.19	165888	0.64	44756	0.17	1024	2453	39734	0.15	204344	0.77	21860	0.08	6462	0.02	0	0	NaN	1	P540_Male_DeepCortex_TSO_plate65.TAGGAGCT	DeepCortex	Cortex	P540_Male_240108Mouse1_DeepCortex_EXP240322_TSO_RNA_plate65	240410	CTX-CGE GABA	Lamp5 Gaba	Inh	Neuron
P540_Male_240108Mouse1_DeepCortex_EXP240322_TSO_RNA_plate65.TATGGCAC	P540_Male_DeepCortex_TSO_RNA_plate65	mm10	1998160	1989018	0.01	0.16	1459780	0.73	1418934	0.71	1387906	0.95	0.01	171.81	300718	0.22	808296	0.6	248616	0.18	3235	5570	250292	0.18	1022360	0.74	114344	0.08	32583	0.02	0	0	NaN	1	P540_Male_DeepCortex_TSO_plate65.TATGGCAC	DeepCortex	Cortex	P540_Male_240108Mouse1_DeepCortex_EXP240322_TSO_RNA_plate65	240410	IT-ET Glut	L2/3 IT CTX Glut	Exc	Neuron
P540_Male_240108Mouse1_DeepCortex_EXP240322_TSO_RNA_plate65.TCATCTCC	P540_Male_DeepCortex_TSO_RNA_plate65	mm10	436632	435154	0.01	0.16	249438	0.57	239650	0.55	235280	0.94	0	163.19	26914	0.12	129202	0.56	74718	0.32	656	2498	19390	0.08	164296	0.7	51438	0.22	5330	0.02	0	0	NaN	1	P540_Male_DeepCortex_TSO_plate65.TCATCTCC	DeepCortex	Cortex	P540_Male_240108Mouse1_DeepCortex_EXP240322_TSO_RNA_plate65	240410	IT-ET Glut	L2/3 IT CTX Glut	Exc	Neuron
P540_Male_240108Mouse1_DeepCortex_EXP240322_TSO_RNA_plate65.TCCACGTT	P540_Male_DeepCortex_TSO_RNA_plate65	mm10	872354	869638	0.01	0.16	545788	0.63	516060	0.59	506066	0.93	0.01	159.9	37520	0.08	172354	0.34	290190	0.58	1125	4382	26364	0.05	274990	0.54	204616	0.4	9134	0.02	0	0	NaN	0	P540_Male_DeepCortex_TSO_plate65.TCCACGTT	DeepCortex	Cortex	P540_Male_240108Mouse1_DeepCortex_EXP240322_TSO_RNA_plate65	240410	NA	NA	NA	NA
P540_Male_240108Mouse1_DeepCortex_EXP240322_TSO_RNA_plate65.TCCATTGC	P540_Male_DeepCortex_TSO_RNA_plate65	mm10	1359016	1353382	0.01	0.16	928486	0.69	895192	0.66	886254	0.95	0.01	172.01	100544	0.12	517418	0.6	250522	0.29	1626	4897	74688	0.08	651378	0.74	159928	0.18	18406	0.02	0	0	NaN	1	P540_Male_DeepCortex_TSO_plate65.TCCATTGC	DeepCortex	Cortex	P540_Male_240108Mouse1_DeepCortex_EXP240322_TSO_RNA_plate65	240410	IT-ET Glut	L5 IT CTX Glut	Exc	Neuron
P540_Male_240108Mouse1_DeepCortex_EXP240322_TSO_RNA_plate65.TCCTCATG	P540_Male_DeepCortex_TSO_RNA_plate65	mm10	751930	749156	0.01	0.16	481294	0.64	463604	0.62	450972	0.94	0	167.64	78168	0.18	260172	0.59	101906	0.23	1453	3368	63324	0.14	329712	0.73	57828	0.13	9923	0.02	0	0	NaN	1	P540_Male_DeepCortex_TSO_plate65.TCCTCATG	DeepCortex	Cortex	P540_Male_240108Mouse1_DeepCortex_EXP240322_TSO_RNA_plate65	240410	IT-ET Glut	L5 IT CTX Glut	Exc	Neuron
P540_Male_240108Mouse1_DeepCortex_EXP240322_TSO_RNA_plate65.TCGGATTC	P540_Male_DeepCortex_TSO_RNA_plate65	mm10	860044	857050	0.01	0.16	543552	0.63	522588	0.61	515088	0.95	0	165.08	76110	0.15	316176	0.63	111964	0.22	1383	3711	58974	0.11	392086	0.76	63980	0.12	11775	0.02	0	0	NaN	1	P540_Male_DeepCortex_TSO_plate65.TCGGATTC	DeepCortex	Cortex	P540_Male_240108Mouse1_DeepCortex_EXP240322_TSO_RNA_plate65	240410	IT-ET Glut	L5 IT CTX Glut	Exc	Neuron
P540_Male_240108Mouse1_DeepCortex_EXP240322_TSO_RNA_plate65.TCGTCTGA	P540_Male_DeepCortex_TSO_RNA_plate65	mm10	624332	622816	0.01	0.16	372924	0.6	358170	0.58	345096	0.93	0	166.75	57898	0.17	182156	0.54	97104	0.29	1137	3013	46882	0.14	238024	0.69	60026	0.17	7822	0.02	0	0	NaN	1	P540_Male_DeepCortex_TSO_plate65.TCGTCTGA	DeepCortex	Cortex	P540_Male_240108Mouse1_DeepCortex_EXP240322_TSO_RNA_plate65	240410	NP-CT-L6b Glut	L6 CT CTX Glut	Exc	Neuron
P540_Male_240108Mouse1_DeepCortex_EXP240322_TSO_RNA_plate65.TCTACGCA	P540_Male_DeepCortex_TSO_RNA_plate65	mm10	518754	516944	0.01	0.16	309478	0.6	296676	0.57	290986	0.94	0	166.25	37914	0.13	166222	0.58	82738	0.29	856	2715	28258	0.1	210286	0.72	52404	0.18	6279	0.02	0	0	NaN	1	P540_Male_DeepCortex_TSO_plate65.TCTACGCA	DeepCortex	Cortex	P540_Male_240108Mouse1_DeepCortex_EXP240322_TSO_RNA_plate65	240410	CNU-LGE GABA	STR D1 Gaba	Inh	Neuron
P540_Male_240108Mouse1_DeepCortex_EXP240322_TSO_RNA_plate65.TCTAGGAG	P540_Male_DeepCortex_TSO_RNA_plate65	mm10	429116	427792	0.01	0.16	232850	0.54	226226	0.53	220380	0.95	0	166.54	39882	0.19	127402	0.59	47692	0.22	940	2412	32410	0.15	160906	0.73	26966	0.12	4978	0.02	0	0	NaN	1	P540_Male_DeepCortex_TSO_plate65.TCTAGGAG	DeepCortex	Cortex	P540_Male_240108Mouse1_DeepCortex_EXP240322_TSO_RNA_plate65	240410	CTX-CGE GABA	Lamp5 Gaba	Inh	Neuron
P540_Male_240108Mouse1_DeepCortex_EXP240322_TSO_RNA_plate65.TGCGTAAC	P540_Male_DeepCortex_TSO_RNA_plate65	mm10	393300	391908	0.01	0.16	212470	0.54	203514	0.52	198506	0.93	0	167.54	27090	0.14	120816	0.62	45684	0.24	592	2029	21102	0.11	152512	0.77	24770	0.12	4388	0.02	0	0	NaN	1	P540_Male_DeepCortex_TSO_plate65.TGCGTAAC	DeepCortex	Cortex	P540_Male_240108Mouse1_DeepCortex_EXP240322_TSO_RNA_plate65	240410	NP-CT-L6b Glut	L6 CT CTX Glut	Exc	Neuron
P540_Male_240108Mouse1_DeepCortex_EXP240322_TSO_RNA_plate65.TGGAAGCA	P540_Male_DeepCortex_TSO_RNA_plate65	mm10	473226	471468	0.01	0.16	257104	0.55	245686	0.52	236850	0.92	0	169.33	56764	0.24	128194	0.55	48174	0.21	1039	2511	46816	0.2	160408	0.68	29568	0.12	6452	0.03	0	0	NaN	1	P540_Male_DeepCortex_TSO_plate65.TGGAAGCA	DeepCortex	Cortex	P540_Male_240108Mouse1_DeepCortex_EXP240322_TSO_RNA_plate65	240410	NP-CT-L6b Glut	L6 CT CTX Glut	Exc	Neuron
P540_Male_240108Mouse1_DeepCortex_EXP240322_TSO_RNA_plate65.TGGTGAAG	P540_Male_DeepCortex_TSO_RNA_plate65	mm10	692208	689438	0.01	0.16	409236	0.59	396358	0.57	387610	0.95	0	171.77	78424	0.21	234086	0.62	65424	0.17	1301	3063	59506	0.15	293110	0.76	34786	0.09	11235	0.03	0	0	NaN	1	P540_Male_DeepCortex_TSO_plate65.TGGTGAAG	DeepCortex	Cortex	P540_Male_240108Mouse1_DeepCortex_EXP240322_TSO_RNA_plate65	240410	IT-ET Glut	L2/3 IT CTX Glut	Exc	Neuron
P540_Male_240108Mouse1_DeepCortex_EXP240322_TSO_RNA_plate65.TTACCGAC	P540_Male_DeepCortex_TSO_RNA_plate65	mm10	892076	888426	0.01	0.16	588144	0.66	571796	0.64	562788	0.96	0.01	166.27	70656	0.13	373310	0.68	105758	0.19	1292	3415	53102	0.09	449962	0.8	59302	0.11	10987	0.02	0	0	NaN	1	P540_Male_DeepCortex_TSO_plate65.TTACCGAC	DeepCortex	Cortex	P540_Male_240108Mouse1_DeepCortex_EXP240322_TSO_RNA_plate65	240410	NP-CT-L6b Glut	L6 CT CTX Glut	Exc	Neuron
P540_Male_240108Mouse1_DeepCortex_EXP240322_TSO_RNA_plate65.TTACGTGC	P540_Male_DeepCortex_TSO_RNA_plate65	mm10	642994	640426	0.01	0.16	392966	0.61	380258	0.59	372600	0.95	0	167.75	45454	0.12	245422	0.67	74708	0.2	942	2963	33956	0.09	299582	0.8	39036	0.1	8442	0.02	0	0	NaN	1	P540_Male_DeepCortex_TSO_plate65.TTACGTGC	DeepCortex	Cortex	P540_Male_240108Mouse1_DeepCortex_EXP240322_TSO_RNA_plate65	240410	IT-ET Glut	L5 IT CTX Glut	Exc	Neuron
P540_Male_240108Mouse1_DeepCortex_EXP240322_TSO_RNA_plate65.TTCCAGGT	P540_Male_DeepCortex_TSO_RNA_plate65	mm10	721646	719158	0.01	0.16	452742	0.63	437034	0.61	431770	0.95	0	166.46	54536	0.13	251508	0.59	117680	0.28	1123	3485	40180	0.09	319462	0.74	71932	0.17	9264	0.02	0	0	NaN	1	P540_Male_DeepCortex_TSO_plate65.TTCCAGGT	DeepCortex	Cortex	P540_Male_240108Mouse1_DeepCortex_EXP240322_TSO_RNA_plate65	240410	NP-CT-L6b Glut	L6 CT CTX Glut	Exc	Neuron
P540_Male_240108Mouse1_DeepCortex_EXP240322_TSO_RNA_plate65.TTGCGAGA	P540_Male_DeepCortex_TSO_RNA_plate65	mm10	639296	636864	0.01	0.16	359302	0.56	347470	0.55	341488	0.95	0	167.21	56510	0.17	207166	0.62	69262	0.21	1158	2980	45832	0.13	255244	0.75	40362	0.12	7171	0.02	0	0	NaN	1	P540_Male_DeepCortex_TSO_plate65.TTGCGAGA	DeepCortex	Cortex	P540_Male_240108Mouse1_DeepCortex_EXP240322_TSO_RNA_plate65	240410	IT-ET Glut	L2/3 IT CTX Glut	Exc	Neuron
P540_Male_240108Mouse1_DeepCortex_EXP240322_TSO_RNA_plate66.AACCAGAG	P540_Male_DeepCortex_TSO_RNA_plate66	mm10	551040	549104	0.01	0.16	306474	0.56	294912	0.54	288774	0.94	0	167.95	47934	0.17	168220	0.6	66042	0.23	934	2569	36520	0.13	210228	0.73	42000	0.15	7236	0.03	0	0	NaN	1	P540_Male_DeepCortex_TSO_plate66.AACCAGAG	DeepCortex	Cortex	P540_Male_240108Mouse1_DeepCortex_EXP240322_TSO_RNA_plate66	240410	NP-CT-L6b Glut	L6 CT CTX Glut	Exc	Neuron
P540_Male_240108Mouse1_DeepCortex_EXP240322_TSO_RNA_plate66.AAGACACC	P540_Male_DeepCortex_TSO_RNA_plate66	mm10	420522	419066	0.01	0.16	223878	0.53	215220	0.51	208028	0.93	0	164.55	36986	0.18	115852	0.57	50328	0.25	746	2175	29232	0.14	146782	0.71	31770	0.15	4971	0.02	0	0	NaN	1	P540_Male_DeepCortex_TSO_plate66.AAGACACC	DeepCortex	Cortex	P540_Male_240108Mouse1_DeepCortex_EXP240322_TSO_RNA_plate66	240410	NP-CT-L6b Glut	L6 CT CTX Glut	Exc	Neuron
P540_Male_240108Mouse1_DeepCortex_EXP240322_TSO_RNA_plate66.AAGACCGT	P540_Male_DeepCortex_TSO_RNA_plate66	mm10	664928	662482	0.01	0.16	389134	0.59	373690	0.56	367648	0.94	0	164.37	51274	0.14	221982	0.62	86186	0.24	1056	3149	39416	0.11	276294	0.75	51738	0.14	7657	0.02	0	0	NaN	1	P540_Male_DeepCortex_TSO_plate66.AAGACCGT	DeepCortex	Cortex	P540_Male_240108Mouse1_DeepCortex_EXP240322_TSO_RNA_plate66	240410	IT-ET Glut	L5 ET CTX Glut	Exc	Neuron
P540_Male_240108Mouse1_DeepCortex_EXP240322_TSO_RNA_plate66.AGACCTTG	P540_Male_DeepCortex_TSO_RNA_plate66	mm10	550470	548496	0.01	0.16	299144	0.55	287894	0.52	280176	0.94	0	165.93	51506	0.19	158476	0.58	63468	0.23	1071	2789	40340	0.14	201958	0.72	37806	0.14	6638	0.02	0	0	NaN	1	P540_Male_DeepCortex_TSO_plate66.AGACCTTG	DeepCortex	Cortex	P540_Male_240108Mouse1_DeepCortex_EXP240322_TSO_RNA_plate66	240410	NP-CT-L6b Glut	L6 CT CTX Glut	Exc	Neuron
P540_Male_240108Mouse1_DeepCortex_EXP240322_TSO_RNA_plate66.AGACGCTA	P540_Male_DeepCortex_TSO_RNA_plate66	mm10	596048	593734	0.01	0.16	335742	0.57	324900	0.55	317746	0.95	0	166.56	44562	0.14	209042	0.67	58108	0.19	770	2367	34744	0.11	252644	0.8	30004	0.09	6141	0.02	0	0	NaN	1	P540_Male_DeepCortex_TSO_plate66.AGACGCTA	DeepCortex	Cortex	P540_Male_240108Mouse1_DeepCortex_EXP240322_TSO_RNA_plate66	240410	IT-ET Glut	L2/3 IT CTX Glut	Exc	Neuron
P540_Male_240108Mouse1_DeepCortex_EXP240322_TSO_RNA_plate66.AGCCTATC	P540_Male_DeepCortex_TSO_RNA_plate66	mm10	454068	452472	0.01	0.16	246252	0.54	235726	0.52	229756	0.93	0	162.1	27482	0.12	118688	0.53	79308	0.35	620	2360	21018	0.09	157068	0.68	51614	0.22	4552	0.02	0	0	NaN	1	P540_Male_DeepCortex_TSO_plate66.AGCCTATC	DeepCortex	Cortex	P540_Male_240108Mouse1_DeepCortex_EXP240322_TSO_RNA_plate66	240410	CTX-MGE GABA	Pvalb Gaba	Inh	Neuron
P540_Male_240108Mouse1_DeepCortex_EXP240322_TSO_RNA_plate66.AGCGAGAT	P540_Male_DeepCortex_TSO_RNA_plate66	mm10	220738	219508	0.01	0.16	89970	0.41	86668	0.39	83492	0.93	0	168.31	18580	0.23	35844	0.44	26198	0.32	423	1257	15936	0.19	50232	0.6	17132	0.21	1960	0.02	0	0	NaN	1	P540_Male_DeepCortex_TSO_plate66.AGCGAGAT	DeepCortex	Cortex	P540_Male_240108Mouse1_DeepCortex_EXP240322_TSO_RNA_plate66	240410	OPC-Oligo	Oligo NN	Non	Non_neuron
P540_Male_240108Mouse1_DeepCortex_EXP240322_TSO_RNA_plate66.AGCTAAGC	P540_Male_DeepCortex_TSO_RNA_plate66	mm10	353864	352618	0.01	0.16	180592	0.51	172566	0.49	167760	0.93	0	166.54	17528	0.11	101536	0.62	44824	0.27	389	1689	13954	0.08	126724	0.76	27078	0.16	2821	0.02	0	0	NaN	1	P540_Male_DeepCortex_TSO_plate66.AGCTAAGC	DeepCortex	Cortex	P540_Male_240108Mouse1_DeepCortex_EXP240322_TSO_RNA_plate66	240410	NP-CT-L6b Glut	L6 CT CTX Glut	Exc	Neuron
P540_Male_240108Mouse1_DeepCortex_EXP240322_TSO_RNA_plate66.AGCTACCA	P540_Male_DeepCortex_TSO_RNA_plate66	mm10	476942	475330	0.01	0.16	249286	0.52	238666	0.5	235804	0.95	0	162.93	26194	0.11	137346	0.59	67572	0.29	641	2352	19016	0.08	174578	0.74	42062	0.18	4446	0.02	0	0	NaN	1	P540_Male_DeepCortex_TSO_plate66.AGCTACCA	DeepCortex	Cortex	P540_Male_240108Mouse1_DeepCortex_EXP240322_TSO_RNA_plate66	240410	NP-CT-L6b Glut	L6 CT CTX Glut	Exc	Neuron
P540_Male_240108Mouse1_DeepCortex_EXP240322_TSO_RNA_plate66.AGGAACAC	P540_Male_DeepCortex_TSO_RNA_plate66	mm10	688260	685880	0.01	0.16	402658	0.59	385598	0.56	371392	0.92	0	167.05	83828	0.23	195244	0.54	83592	0.23	1306	3214	66324	0.18	254214	0.69	50242	0.14	11043	0.03	0	0	NaN	1	P540_Male_DeepCortex_TSO_plate66.AGGAACAC	DeepCortex	Cortex	P540_Male_240108Mouse1_DeepCortex_EXP240322_TSO_RNA_plate66	240410	IT-ET Glut	L5 IT CTX Glut	Exc	Neuron
P540_Male_240108Mouse1_DeepCortex_EXP240322_TSO_RNA_plate66.AGGATAGC	P540_Male_DeepCortex_TSO_RNA_plate66	mm10	842558	839200	0.01	0.16	501588	0.6	483876	0.58	470388	0.94	0.01	164.61	91528	0.2	285802	0.62	82066	0.18	1575	3612	74308	0.16	354232	0.75	41782	0.09	11159	0.02	0	0	NaN	1	P540_Male_DeepCortex_TSO_plate66.AGGATAGC	DeepCortex	Cortex	P540_Male_240108Mouse1_DeepCortex_EXP240322_TSO_RNA_plate66	240410	CTX-MGE GABA	Pvalb Gaba	Inh	Neuron
P540_Male_240108Mouse1_DeepCortex_EXP240322_TSO_RNA_plate66.AGTGACCT	P540_Male_DeepCortex_TSO_RNA_plate66	mm10	807166	804194	0.01	0.16	505334	0.63	487418	0.61	472930	0.94	0	165.8	106678	0.23	247522	0.53	110036	0.24	1722	3663	84718	0.18	322940	0.68	64944	0.14	13325	0.03	0	0	NaN	1	P540_Male_DeepCortex_TSO_plate66.AGTGACCT	DeepCortex	Cortex	P540_Male_240108Mouse1_DeepCortex_EXP240322_TSO_RNA_plate66	240410	IT-ET Glut	L2/3 IT CTX Glut	Exc	Neuron
P540_Male_240108Mouse1_DeepCortex_EXP240322_TSO_RNA_plate66.ATAACGCC	P540_Male_DeepCortex_TSO_RNA_plate66	mm10	330028	328692	0.01	0.16	164372	0.5	158810	0.48	154042	0.94	0	161.96	21068	0.14	89862	0.6	39104	0.26	482	1758	16154	0.1	115250	0.75	22606	0.15	3054	0.02	0	0	NaN	1	P540_Male_DeepCortex_TSO_plate66.ATAACGCC	DeepCortex	Cortex	P540_Male_240108Mouse1_DeepCortex_EXP240322_TSO_RNA_plate66	240410	NP-CT-L6b Glut	L6 CT CTX Glut	Exc	Neuron
P540_Male_240108Mouse1_DeepCortex_EXP240322_TSO_RNA_plate66.ATCTGACC	P540_Male_DeepCortex_TSO_RNA_plate66	mm10	846412	843314	0.01	0.16	523584	0.62	505586	0.6	491000	0.94	0	165.82	89042	0.18	285100	0.59	107194	0.22	1467	3423	70614	0.14	358794	0.73	61592	0.13	12134	0.02	0	0	NaN	1	P540_Male_DeepCortex_TSO_plate66.ATCTGACC	DeepCortex	Cortex	P540_Male_240108Mouse1_DeepCortex_EXP240322_TSO_RNA_plate66	240410	IT-ET Glut	L2/3 IT CTX Glut	Exc	Neuron
P540_Male_240108Mouse1_DeepCortex_EXP240322_TSO_RNA_plate66.CAACACAG	P540_Male_DeepCortex_TSO_RNA_plate66	mm10	987580	983222	0.01	0.16	588456	0.6	568296	0.58	552664	0.94	0.01	164.49	110042	0.2	319868	0.59	108998	0.2	1816	3925	88342	0.16	404098	0.73	59384	0.11	13655	0.02	0	0	NaN	1	P540_Male_DeepCortex_TSO_plate66.CAACACAG	DeepCortex	Cortex	P540_Male_240108Mouse1_DeepCortex_EXP240322_TSO_RNA_plate66	240410	IT-ET Glut	L5 IT CTX Glut	Exc	Neuron
P540_Male_240108Mouse1_DeepCortex_EXP240322_TSO_RNA_plate66.CAACTCCA	P540_Male_DeepCortex_TSO_RNA_plate66	mm10	561442	559210	0.01	0.16	323846	0.58	311502	0.56	298656	0.92	0	164.59	73766	0.25	156294	0.54	60290	0.21	1306	2799	58232	0.2	203562	0.68	36302	0.12	9369	0.03	0	0	NaN	1	P540_Male_DeepCortex_TSO_plate66.CAACTCCA	DeepCortex	Cortex	P540_Male_240108Mouse1_DeepCortex_EXP240322_TSO_RNA_plate66	240410	IT-ET Glut	L2/3 IT CTX Glut	Exc	Neuron
P540_Male_240108Mouse1_DeepCortex_EXP240322_TSO_RNA_plate66.CAAGGTAC	P540_Male_DeepCortex_TSO_RNA_plate66	mm10	856308	852638	0.01	0.16	525388	0.62	508154	0.6	496988	0.95	0	165.56	64526	0.13	318336	0.66	100508	0.21	1214	3536	47704	0.1	392050	0.79	57168	0.12	10259	0.02	0	0	NaN	1	P540_Male_DeepCortex_TSO_plate66.CAAGGTAC	DeepCortex	Cortex	P540_Male_240108Mouse1_DeepCortex_EXP240322_TSO_RNA_plate66	240410	IT-ET Glut	L5 IT CTX Glut	Exc	Neuron
P540_Male_240108Mouse1_DeepCortex_EXP240322_TSO_RNA_plate66.CAATAGCC	P540_Male_DeepCortex_TSO_RNA_plate66	mm10	452646	451138	0.01	0.16	250350	0.55	240680	0.53	236416	0.94	0	165.76	36894	0.16	147436	0.64	47746	0.21	735	2308	28116	0.12	180630	0.76	27656	0.12	5516	0.02	0	0	NaN	1	P540_Male_DeepCortex_TSO_plate66.CAATAGCC	DeepCortex	Cortex	P540_Male_240108Mouse1_DeepCortex_EXP240322_TSO_RNA_plate66	240410	IT-ET Glut	L2/3 IT CTX Glut	Exc	Neuron
P540_Male_240108Mouse1_DeepCortex_EXP240322_TSO_RNA_plate66.CAATGCGA	P540_Male_DeepCortex_TSO_RNA_plate66	mm10	691322	688646	0.01	0.16	450810	0.65	433504	0.63	428270	0.95	0	164.81	58572	0.14	284360	0.68	76350	0.18	1009	2784	47202	0.11	347478	0.81	33442	0.08	7593	0.02	0	0	NaN	1	P540_Male_DeepCortex_TSO_plate66.CAATGCGA	DeepCortex	Cortex	P540_Male_240108Mouse1_DeepCortex_EXP240322_TSO_RNA_plate66	240410	IT-ET Glut	L5 ET CTX Glut	Exc	Neuron
P540_Male_240108Mouse1_DeepCortex_EXP240322_TSO_RNA_plate66.CACAGACT	P540_Male_DeepCortex_TSO_RNA_plate66	mm10	608506	605990	0.01	0.16	357076	0.59	343542	0.57	329226	0.92	0	166.21	70838	0.22	185030	0.57	66614	0.21	1226	2808	55242	0.17	236278	0.72	37558	0.11	9953	0.03	0	0	NaN	1	P540_Male_DeepCortex_TSO_plate66.CACAGACT	DeepCortex	Cortex	P540_Male_240108Mouse1_DeepCortex_EXP240322_TSO_RNA_plate66	240410	IT-ET Glut	L2/3 IT CTX Glut	Exc	Neuron
P540_Male_240108Mouse1_DeepCortex_EXP240322_TSO_RNA_plate66.CACGCAAT	P540_Male_DeepCortex_TSO_RNA_plate66	mm10	619396	616812	0.01	0.16	364732	0.59	351972	0.57	343210	0.94	0	163.74	43790	0.13	221474	0.66	69744	0.21	986	2931	31368	0.09	275442	0.8	36222	0.11	7670	0.02	0	0	NaN	1	P540_Male_DeepCortex_TSO_plate66.CACGCAAT	DeepCortex	Cortex	P540_Male_240108Mouse1_DeepCortex_EXP240322_TSO_RNA_plate66	240410	IT-ET Glut	L2/3 IT CTX Glut	Exc	Neuron
P540_Male_240108Mouse1_DeepCortex_EXP240322_TSO_RNA_plate66.CAGCATAC	P540_Male_DeepCortex_TSO_RNA_plate66	mm10	176874	176342	0.01	0.16	60084	0.34	56394	0.32	54128	0.9	0	161.09	7218	0.14	16746	0.32	29174	0.55	269	1018	5440	0.1	29144	0.54	19534	0.36	1410	0.03	0	0	NaN	0	P540_Male_DeepCortex_TSO_plate66.CAGCATAC	DeepCortex	Cortex	P540_Male_240108Mouse1_DeepCortex_EXP240322_TSO_RNA_plate66	240410	NA	NA	NA	NA
P540_Male_240108Mouse1_DeepCortex_EXP240322_TSO_RNA_plate66.CAGGTTCA	P540_Male_DeepCortex_TSO_RNA_plate66	mm10	715242	712602	0.01	0.16	419540	0.59	402596	0.57	390120	0.93	0.01	165.66	75058	0.2	203352	0.54	101426	0.27	1306	3251	60176	0.15	263592	0.68	66184	0.17	9379	0.02	0	0	NaN	1	P540_Male_DeepCortex_TSO_plate66.CAGGTTCA	DeepCortex	Cortex	P540_Male_240108Mouse1_DeepCortex_EXP240322_TSO_RNA_plate66	240410	IT-ET Glut	L5 IT CTX Glut	Exc	Neuron
P540_Male_240108Mouse1_DeepCortex_EXP240322_TSO_RNA_plate66.CAGTGCTT	P540_Male_DeepCortex_TSO_RNA_plate66	mm10	537390	535206	0.01	0.16	313762	0.59	303486	0.57	290128	0.92	0	165.74	62818	0.22	167370	0.59	52308	0.19	1201	2848	49502	0.17	207456	0.72	33098	0.11	7811	0.03	0	0	NaN	1	P540_Male_DeepCortex_TSO_plate66.CAGTGCTT	DeepCortex	Cortex	P540_Male_240108Mouse1_DeepCortex_EXP240322_TSO_RNA_plate66	240410	IT-ET Glut	L2/3 IT CTX Glut	Exc	Neuron
P540_Male_240108Mouse1_DeepCortex_EXP240322_TSO_RNA_plate66.CATGAGCA	P540_Male_DeepCortex_TSO_RNA_plate66	mm10	521658	519562	0.01	0.16	272174	0.52	261966	0.5	256804	0.94	0	165.66	33600	0.13	167466	0.67	50736	0.2	737	2320	25844	0.1	204138	0.8	26498	0.1	4951	0.02	0	0	NaN	1	P540_Male_DeepCortex_TSO_plate66.CATGAGCA	DeepCortex	Cortex	P540_Male_240108Mouse1_DeepCortex_EXP240322_TSO_RNA_plate66	240410	CTX-CGE GABA	Sncg Gaba	Inh	Neuron
P540_Male_240108Mouse1_DeepCortex_EXP240322_TSO_RNA_plate66.CCAAGGTT	P540_Male_DeepCortex_TSO_RNA_plate66	mm10	327404	326076	0.01	0.16	168302	0.52	163226	0.5	157098	0.93	0	166.53	26842	0.17	94374	0.61	32990	0.21	569	1769	19978	0.13	116916	0.74	20178	0.13	3989	0.03	0	0	NaN	1	P540_Male_DeepCortex_TSO_plate66.CCAAGGTT	DeepCortex	Cortex	P540_Male_240108Mouse1_DeepCortex_EXP240322_TSO_RNA_plate66	240410	NP-CT-L6b Glut	L6 CT CTX Glut	Exc	Neuron
P540_Male_240108Mouse1_DeepCortex_EXP240322_TSO_RNA_plate66.CCACAACA	P540_Male_DeepCortex_TSO_RNA_plate66	mm10	71288	71078	0.01	0.15	43094	0.61	41558	0.58	40010	0.93	0	172.34	8328	0.21	22322	0.57	8406	0.22	143	513	6538	0.16	29320	0.73	4146	0.1	1226	0.03	0	0	NaN	1	P540_Male_DeepCortex_TSO_plate66.CCACAACA	DeepCortex	Cortex	P540_Male_240108Mouse1_DeepCortex_EXP240322_TSO_RNA_plate66	240410	Astro-Epen	Astro-TE NN	Non	Non_neuron
P540_Male_240108Mouse1_DeepCortex_EXP240322_TSO_RNA_plate66.CCAGTATC	P540_Male_DeepCortex_TSO_RNA_plate66	mm10	156310	155614	0.01	0.16	71230	0.46	68460	0.44	67226	0.94	0	164.23	8990	0.14	30906	0.47	26528	0.4	245	991	7346	0.11	43346	0.65	16512	0.25	1464	0.02	0	0	NaN	1	P540_Male_DeepCortex_TSO_plate66.CCAGTATC	DeepCortex	Cortex	P540_Male_240108Mouse1_DeepCortex_EXP240322_TSO_RNA_plate66	240410	Astro-Epen	Astro-TE NN	Non	Non_neuron
P540_Male_240108Mouse1_DeepCortex_EXP240322_TSO_RNA_plate66.CCAGTTGA	P540_Male_DeepCortex_TSO_RNA_plate66	mm10	221818	221150	0.01	0.15	82896	0.37	79686	0.36	77536	0.94	0	171.91	16258	0.22	31356	0.42	27792	0.37	364	1259	13356	0.17	44068	0.57	19972	0.26	2316	0.03	0	0	NaN	1	P540_Male_DeepCortex_TSO_plate66.CCAGTTGA	DeepCortex	Cortex	P540_Male_240108Mouse1_DeepCortex_EXP240322_TSO_RNA_plate66	240410	OPC-Oligo	Oligo NN	Non	Non_neuron
P540_Male_240108Mouse1_DeepCortex_EXP240322_TSO_RNA_plate66.CCGCTTAA	P540_Male_DeepCortex_TSO_RNA_plate66	mm10	715768	712798	0.01	0.16	429946	0.6	414630	0.58	406674	0.95	0	164.31	64080	0.16	232932	0.59	97278	0.25	1109	3068	51354	0.13	299492	0.74	55642	0.14	8864	0.02	0	0	NaN	1	P540_Male_DeepCortex_TSO_plate66.CCGCTTAA	DeepCortex	Cortex	P540_Male_240108Mouse1_DeepCortex_EXP240322_TSO_RNA_plate66	240410	IT-ET Glut	L2/3 IT CTX Glut	Exc	Neuron
P540_Male_240108Mouse1_DeepCortex_EXP240322_TSO_RNA_plate66.CCTTCCAT	P540_Male_DeepCortex_TSO_RNA_plate66	mm10	541246	539300	0.01	0.16	315384	0.58	303806	0.56	293878	0.93	0	165.33	59722	0.21	151898	0.53	75418	0.26	1129	2798	48216	0.16	197310	0.67	48236	0.16	7366	0.03	0	0	NaN	1	P540_Male_DeepCortex_TSO_plate66.CCTTCCAT	DeepCortex	Cortex	P540_Male_240108Mouse1_DeepCortex_EXP240322_TSO_RNA_plate66	240410	IT-ET Glut	L5 IT CTX Glut	Exc	Neuron
P540_Male_240108Mouse1_DeepCortex_EXP240322_TSO_RNA_plate66.CGAATACG	P540_Male_DeepCortex_TSO_RNA_plate66	mm10	720478	717446	0.01	0.16	444500	0.62	429668	0.6	419330	0.94	0	164.26	81540	0.2	246134	0.6	82976	0.2	1342	3137	66200	0.16	308026	0.74	44836	0.11	9632	0.02	0	0	NaN	1	P540_Male_DeepCortex_TSO_plate66.CGAATACG	DeepCortex	Cortex	P540_Male_240108Mouse1_DeepCortex_EXP240322_TSO_RNA_plate66	240410	IT-ET Glut	L2/3 IT CTX Glut	Exc	Neuron
P540_Male_240108Mouse1_DeepCortex_EXP240322_TSO_RNA_plate66.CGAATTGC	P540_Male_DeepCortex_TSO_RNA_plate66	mm10	484192	482190	0.01	0.16	263282	0.55	252306	0.52	243022	0.92	0	165.57	52690	0.22	129460	0.54	56038	0.24	923	2251	40990	0.17	167814	0.69	33960	0.14	7496	0.03	0	0	NaN	1	P540_Male_DeepCortex_TSO_plate66.CGAATTGC	DeepCortex	Cortex	P540_Male_240108Mouse1_DeepCortex_EXP240322_TSO_RNA_plate66	240410	IT-ET Glut	L4/5 IT CTX Glut	Exc	Neuron
P540_Male_240108Mouse1_DeepCortex_EXP240322_TSO_RNA_plate66.CGAGAGAA	P540_Male_DeepCortex_TSO_RNA_plate66	mm10	1126034	1121950	0.01	0.16	691198	0.62	670586	0.6	658730	0.95	0.01	165.6	103052	0.16	422914	0.65	120738	0.19	1592	3877	78980	0.12	514722	0.78	64774	0.1	14961	0.02	0	0	NaN	1	P540_Male_DeepCortex_TSO_plate66.CGAGAGAA	DeepCortex	Cortex	P540_Male_240108Mouse1_DeepCortex_EXP240322_TSO_RNA_plate66	240410	NP-CT-L6b Glut	L6 CT CTX Glut	Exc	Neuron
P540_Male_240108Mouse1_DeepCortex_EXP240322_TSO_RNA_plate66.CGCAACTA	P540_Male_DeepCortex_TSO_RNA_plate66	mm10	548338	546176	0.01	0.16	306294	0.56	294516	0.54	284808	0.93	0	165.86	55042	0.2	153316	0.55	68686	0.25	984	2616	41990	0.15	200000	0.7	42582	0.15	7912	0.03	0	0	NaN	1	P540_Male_DeepCortex_TSO_plate66.CGCAACTA	DeepCortex	Cortex	P540_Male_240108Mouse1_DeepCortex_EXP240322_TSO_RNA_plate66	240410	CNU-LGE GABA	STR D2 Gaba	Inh	Neuron
P540_Male_240108Mouse1_DeepCortex_EXP240322_TSO_RNA_plate66.CGGCATTA	P540_Male_DeepCortex_TSO_RNA_plate66	mm10	263902	262752	0.01	0.16	117626	0.45	113460	0.43	110548	0.94	0	166.84	16024	0.15	67792	0.63	24110	0.22	415	1404	11560	0.1	85256	0.77	13732	0.12	2612	0.02	0	0	NaN	1	P540_Male_DeepCortex_TSO_plate66.CGGCATTA	DeepCortex	Cortex	P540_Male_240108Mouse1_DeepCortex_EXP240322_TSO_RNA_plate66	240410	NP-CT-L6b Glut	L5 NP CTX Glut	Exc	Neuron
P540_Male_240108Mouse1_DeepCortex_EXP240322_TSO_RNA_plate66.CGTATCTC	P540_Male_DeepCortex_TSO_RNA_plate66	mm10	527064	524562	0.01	0.16	340552	0.65	328916	0.63	319950	0.94	0	164.3	63882	0.2	186560	0.59	64048	0.2	1128	2590	48626	0.15	235046	0.73	36224	0.11	8640	0.03	0	0	NaN	1	P540_Male_DeepCortex_TSO_plate66.CGTATCTC	DeepCortex	Cortex	P540_Male_240108Mouse1_DeepCortex_EXP240322_TSO_RNA_plate66	240410	IT-ET Glut	IT AON-TT-DP Glut	Exc	Neuron
P540_Male_240108Mouse1_DeepCortex_EXP240322_TSO_RNA_plate66.CTCAGAAG	P540_Male_DeepCortex_TSO_RNA_plate66	mm10	205946	205406	0.01	0.16	72316	0.35	67936	0.33	61454	0.85	0	163.69	2920	0.05	18308	0.3	39218	0.65	181	1071	2064	0.03	31874	0.52	27492	0.45	890	0.01	0	0	NaN	0	P540_Male_DeepCortex_TSO_plate66.CTCAGAAG	DeepCortex	Cortex	P540_Male_240108Mouse1_DeepCortex_EXP240322_TSO_RNA_plate66	240410	NA	NA	NA	NA
P540_Male_240108Mouse1_DeepCortex_EXP240322_TSO_RNA_plate66.CTCGAACA	P540_Male_DeepCortex_TSO_RNA_plate66	mm10	982542	978372	0.01	0.17	613228	0.63	593862	0.61	585786	0.96	0	163.59	72904	0.13	381996	0.66	119694	0.21	1271	3624	55020	0.09	461964	0.79	68742	0.12	11310	0.02	0	0	NaN	1	P540_Male_DeepCortex_TSO_plate66.CTCGAACA	DeepCortex	Cortex	P540_Male_240108Mouse1_DeepCortex_EXP240322_TSO_RNA_plate66	240410	IT-ET Glut	L5 IT CTX Glut	Exc	Neuron
P540_Male_240108Mouse1_DeepCortex_EXP240322_TSO_RNA_plate66.CTCGACTT	P540_Male_DeepCortex_TSO_RNA_plate66	mm10	482198	480436	0.01	0.16	280296	0.58	269502	0.56	258450	0.92	0	164.1	46708	0.18	154160	0.61	51656	0.2	933	2466	35394	0.14	192450	0.74	30500	0.12	7126	0.03	0	0	NaN	1	P540_Male_DeepCortex_TSO_plate66.CTCGACTT	DeepCortex	Cortex	P540_Male_240108Mouse1_DeepCortex_EXP240322_TSO_RNA_plate66	240410	IT-ET Glut	L2/3 IT CTX Glut	Exc	Neuron
P540_Male_240108Mouse1_DeepCortex_EXP240322_TSO_RNA_plate66.CTGTACCA	P540_Male_DeepCortex_TSO_RNA_plate66	mm10	216348	215768	0.01	0.17	111330	0.52	106238	0.49	101052	0.91	0	156	10994	0.11	49486	0.5	38944	0.39	310	1343	8084	0.08	66586	0.66	26380	0.26	2173	0.02	0	0	NaN	1	P540_Male_DeepCortex_TSO_plate66.CTGTACCA	DeepCortex	Cortex	P540_Male_240108Mouse1_DeepCortex_EXP240322_TSO_RNA_plate66	240410	NP-CT-L6b Glut	L6 CT CTX Glut	Exc	Neuron
P540_Male_240108Mouse1_DeepCortex_EXP240322_TSO_RNA_plate66.CTTACAGC	P540_Male_DeepCortex_TSO_RNA_plate66	mm10	679212	677176	0.01	0.16	416288	0.61	403454	0.6	398586	0.96	0	166.15	49842	0.13	256602	0.66	81534	0.21	912	3067	36876	0.09	310596	0.78	50942	0.13	8192	0.02	0	0	NaN	1	P540_Male_DeepCortex_TSO_plate66.CTTACAGC	DeepCortex	Cortex	P540_Male_240108Mouse1_DeepCortex_EXP240322_TSO_RNA_plate66	240410	IT-ET Glut	CA1-ProS Glut	Exc	Neuron
P540_Male_240108Mouse1_DeepCortex_EXP240322_TSO_RNA_plate66.CTTAGGAC	P540_Male_DeepCortex_TSO_RNA_plate66	mm10	330688	329422	0.01	0.16	164466	0.5	158082	0.48	154866	0.94	0	163.95	19976	0.13	102030	0.68	29078	0.19	463	1724	14914	0.1	123686	0.8	16260	0.11	3024	0.02	0	0	NaN	1	P540_Male_DeepCortex_TSO_plate66.CTTAGGAC	DeepCortex	Cortex	P540_Male_240108Mouse1_DeepCortex_EXP240322_TSO_RNA_plate66	240410	NP-CT-L6b Glut	L6 CT CTX Glut	Exc	Neuron
P540_Male_240108Mouse1_DeepCortex_EXP240322_TSO_RNA_plate66.CTTCACTG	P540_Male_DeepCortex_TSO_RNA_plate66	mm10	425364	423628	0.01	0.16	236718	0.56	227344	0.54	222702	0.94	0	164.11	27224	0.13	131506	0.6	58678	0.27	691	2263	19754	0.09	168868	0.76	33922	0.15	4653	0.02	0	0	NaN	1	P540_Male_DeepCortex_TSO_plate66.CTTCACTG	DeepCortex	Cortex	P540_Male_240108Mouse1_DeepCortex_EXP240322_TSO_RNA_plate66	240410	IT-ET Glut	L2/3 IT CTX Glut	Exc	Neuron
P540_Male_240108Mouse1_DeepCortex_EXP240322_TSO_RNA_plate66.CTTCGGTT	P540_Male_DeepCortex_TSO_RNA_plate66	mm10	584806	582650	0.01	0.16	342128	0.59	329666	0.57	321890	0.94	0	164.93	45904	0.15	196508	0.62	72202	0.23	928	2935	33576	0.1	248198	0.77	40032	0.12	8105	0.03	0	0	NaN	1	P540_Male_DeepCortex_TSO_plate66.CTTCGGTT	DeepCortex	Cortex	P540_Male_240108Mouse1_DeepCortex_EXP240322_TSO_RNA_plate66	240410	NP-CT-L6b Glut	L6 CT CTX Glut	Exc	Neuron
P540_Male_240108Mouse1_DeepCortex_EXP240322_TSO_RNA_plate66.CTTGCTAG	P540_Male_DeepCortex_TSO_RNA_plate66	mm10	666922	664424	0.01	0.17	384508	0.58	370686	0.56	362434	0.94	0	162.43	47146	0.13	223830	0.63	82614	0.23	1072	3107	35740	0.1	281586	0.78	44766	0.12	7193	0.02	0	0	NaN	1	P540_Male_DeepCortex_TSO_plate66.CTTGCTAG	DeepCortex	Cortex	P540_Male_240108Mouse1_DeepCortex_EXP240322_TSO_RNA_plate66	240410	IT-ET Glut	L5 IT CTX Glut	Exc	Neuron
P540_Male_240108Mouse1_DeepCortex_EXP240322_TSO_RNA_plate66.GAACGAAG	P540_Male_DeepCortex_TSO_RNA_plate66	mm10	762728	760012	0.01	0.16	454256	0.6	437702	0.58	428278	0.94	0.01	165.14	95082	0.23	244136	0.59	77958	0.19	1523	3358	76294	0.18	309876	0.72	41906	0.1	11007	0.03	0	0	NaN	1	P540_Male_DeepCortex_TSO_plate66.GAACGAAG	DeepCortex	Cortex	P540_Male_240108Mouse1_DeepCortex_EXP240322_TSO_RNA_plate66	240410	IT-ET Glut	L2/3 IT CTX Glut	Exc	Neuron
P540_Male_240108Mouse1_DeepCortex_EXP240322_TSO_RNA_plate66.GAACGGTT	P540_Male_DeepCortex_TSO_RNA_plate66	mm10	834164	830946	0.01	0.16	505200	0.61	488574	0.59	481270	0.95	0.01	165.27	75544	0.16	308896	0.66	85794	0.18	1380	3580	57166	0.12	376752	0.78	47158	0.1	12166	0.03	0	0	NaN	1	P540_Male_DeepCortex_TSO_plate66.GAACGGTT	DeepCortex	Cortex	P540_Male_240108Mouse1_DeepCortex_EXP240322_TSO_RNA_plate66	240410	IT-ET Glut	L2/3 IT CTX Glut	Exc	Neuron
P540_Male_240108Mouse1_DeepCortex_EXP240322_TSO_RNA_plate66.GAATCACC	P540_Male_DeepCortex_TSO_RNA_plate66	mm10	359888	358454	0.01	0.16	187652	0.52	180184	0.5	174622	0.93	0	164.64	23786	0.14	107984	0.63	39356	0.23	498	1862	16928	0.1	136170	0.78	21408	0.12	4460	0.03	0	0	NaN	1	P540_Male_DeepCortex_TSO_plate66.GAATCACC	DeepCortex	Cortex	P540_Male_240108Mouse1_DeepCortex_EXP240322_TSO_RNA_plate66	240410	IT-ET Glut	L2/3 IT RSP Glut	Exc	Neuron
P540_Male_240108Mouse1_DeepCortex_EXP240322_TSO_RNA_plate66.GAATCCGT	P540_Male_DeepCortex_TSO_RNA_plate66	mm10	1035618	1031512	0.01	0.16	649838	0.63	629536	0.61	617030	0.95	0.01	163.88	91186	0.15	393384	0.65	118298	0.2	1451	3758	70276	0.11	485606	0.79	61080	0.1	13397	0.02	0	0	NaN	1	P540_Male_DeepCortex_TSO_plate66.GAATCCGT	DeepCortex	Cortex	P540_Male_240108Mouse1_DeepCortex_EXP240322_TSO_RNA_plate66	240410	IT-ET Glut	IT AON-TT-DP Glut	Exc	Neuron
P540_Male_240108Mouse1_DeepCortex_EXP240322_TSO_RNA_plate66.GACGAACT	P540_Male_DeepCortex_TSO_RNA_plate66	mm10	628070	625662	0.01	0.16	376208	0.6	364900	0.58	357774	0.95	0	164.64	46114	0.13	245324	0.7	59840	0.17	775	2562	35844	0.1	286552	0.8	35296	0.1	6888	0.02	0	0	NaN	1	P540_Male_DeepCortex_TSO_plate66.GACGAACT	DeepCortex	Cortex	P540_Male_240108Mouse1_DeepCortex_EXP240322_TSO_RNA_plate66	240410	IT-ET Glut	L5 ET CTX Glut	Exc	Neuron
P540_Male_240108Mouse1_DeepCortex_EXP240322_TSO_RNA_plate66.GACGTCAT	P540_Male_DeepCortex_TSO_RNA_plate66	mm10	152140	151562	0.01	0.16	62280	0.41	59896	0.4	59248	0.95	0	165.18	9250	0.16	36020	0.62	12970	0.22	221	972	7840	0.13	44992	0.76	6416	0.11	1190	0.02	0	0	NaN	1	P540_Male_DeepCortex_TSO_plate66.GACGTCAT	DeepCortex	Cortex	P540_Male_240108Mouse1_DeepCortex_EXP240322_TSO_RNA_plate66	240410	Astro-Epen	Astro-TE NN	Non	Non_neuron
P540_Male_240108Mouse1_DeepCortex_EXP240322_TSO_RNA_plate66.GAGAGTAC	P540_Male_DeepCortex_TSO_RNA_plate66	mm10	404318	402592	0.01	0.17	226278	0.56	217576	0.54	213606	0.94	0	162.92	29948	0.14	138536	0.66	40238	0.19	601	2092	24568	0.12	169102	0.79	19880	0.09	3630	0.02	0	0	NaN	1	P540_Male_DeepCortex_TSO_plate66.GAGAGTAC	DeepCortex	Cortex	P540_Male_240108Mouse1_DeepCortex_EXP240322_TSO_RNA_plate66	240410	NP-CT-L6b Glut	L6 CT CTX Glut	Exc	Neuron
P540_Male_240108Mouse1_DeepCortex_EXP240322_TSO_RNA_plate66.GATAGCCA	P540_Male_DeepCortex_TSO_RNA_plate66	mm10	1231574	1226486	0.01	0.16	774068	0.63	746310	0.61	727426	0.94	0.01	167.97	118344	0.17	442726	0.62	147672	0.21	1759	4425	90516	0.12	556058	0.76	80618	0.11	17942	0.02	0	0	NaN	1	P540_Male_DeepCortex_TSO_plate66.GATAGCCA	DeepCortex	Cortex	P540_Male_240108Mouse1_DeepCortex_EXP240322_TSO_RNA_plate66	240410	IT-ET Glut	L4/5 IT CTX Glut	Exc	Neuron
P540_Male_240108Mouse1_DeepCortex_EXP240322_TSO_RNA_plate66.GATCTTGC	P540_Male_DeepCortex_TSO_RNA_plate66	mm10	402306	400664	0.01	0.16	218210	0.54	210098	0.52	203698	0.93	0	164.59	40030	0.2	117570	0.59	41898	0.21	770	2041	32102	0.16	147722	0.73	23660	0.12	4953	0.02	0	0	NaN	1	P540_Male_DeepCortex_TSO_plate66.GATCTTGC	DeepCortex	Cortex	P540_Male_240108Mouse1_DeepCortex_EXP240322_TSO_RNA_plate66	240410	CTX-MGE GABA	Pvalb Gaba	Inh	Neuron
P540_Male_240108Mouse1_DeepCortex_EXP240322_TSO_RNA_plate66.GCAATTCC	P540_Male_DeepCortex_TSO_RNA_plate66	mm10	484682	482654	0.01	0.17	264416	0.55	255174	0.53	250364	0.95	0	161.78	31410	0.13	162504	0.66	51128	0.21	684	2393	23526	0.09	199256	0.8	27574	0.11	4547	0.02	0	0	NaN	1	P540_Male_DeepCortex_TSO_plate66.GCAATTCC	DeepCortex	Cortex	P540_Male_240108Mouse1_DeepCortex_EXP240322_TSO_RNA_plate66	240410	IT-ET Glut	L2/3 IT CTX Glut	Exc	Neuron
P540_Male_240108Mouse1_DeepCortex_EXP240322_TSO_RNA_plate66.GCCTTAAC	P540_Male_DeepCortex_TSO_RNA_plate66	mm10	925616	921460	0.01	0.16	580968	0.63	562480	0.61	551228	0.95	0.01	164.51	86276	0.16	353112	0.66	98524	0.18	1435	3543	63074	0.11	435310	0.79	52586	0.1	14258	0.03	0	0	NaN	1	P540_Male_DeepCortex_TSO_plate66.GCCTTAAC	DeepCortex	Cortex	P540_Male_240108Mouse1_DeepCortex_EXP240322_TSO_RNA_plate66	240410	IT-ET Glut	IT AON-TT-DP Glut	Exc	Neuron
P540_Male_240108Mouse1_DeepCortex_EXP240322_TSO_RNA_plate66.GCGTTAGA	P540_Male_DeepCortex_TSO_RNA_plate66	mm10	267372	266322	0.01	0.16	112592	0.42	108686	0.41	106234	0.94	0	160.43	15108	0.15	61690	0.6	26716	0.26	409	1513	12040	0.11	77874	0.73	16320	0.15	2016	0.02	0	0	NaN	1	P540_Male_DeepCortex_TSO_plate66.GCGTTAGA	DeepCortex	Cortex	P540_Male_240108Mouse1_DeepCortex_EXP240322_TSO_RNA_plate66	240410	OPC-Oligo	OPC NN	Non	Non_neuron
P540_Male_240108Mouse1_DeepCortex_EXP240322_TSO_RNA_plate66.GGAAGAGA	P540_Male_DeepCortex_TSO_RNA_plate66	mm10	451780	450192	0.01	0.16	250010	0.56	241002	0.54	236416	0.95	0	167.65	35332	0.15	158624	0.68	37710	0.16	575	1957	25236	0.11	188714	0.8	22466	0.1	6119	0.03	0	0	NaN	1	P540_Male_DeepCortex_TSO_plate66.GGAAGAGA	DeepCortex	Cortex	P540_Male_240108Mouse1_DeepCortex_EXP240322_TSO_RNA_plate66	240410	IT-ET Glut	L4/5 IT CTX Glut	Exc	Neuron
P540_Male_240108Mouse1_DeepCortex_EXP240322_TSO_RNA_plate66.GGAATGTC	P540_Male_DeepCortex_TSO_RNA_plate66	mm10	914334	910460	0.01	0.16	560692	0.62	542548	0.6	529674	0.94	0.01	164.63	111278	0.22	305116	0.59	98874	0.19	1773	3836	88088	0.17	386932	0.73	54158	0.1	13531	0.03	0	0	NaN	1	P540_Male_DeepCortex_TSO_plate66.GGAATGTC	DeepCortex	Cortex	P540_Male_240108Mouse1_DeepCortex_EXP240322_TSO_RNA_plate66	240410	IT-ET Glut	L2/3 IT CTX Glut	Exc	Neuron
P540_Male_240108Mouse1_DeepCortex_EXP240322_TSO_RNA_plate66.GGACATCA	P540_Male_DeepCortex_TSO_RNA_plate66	mm10	1018378	1013902	0.01	0.16	627402	0.62	605124	0.6	594560	0.95	0.01	164.22	99498	0.17	356962	0.61	125222	0.22	1581	3923	76594	0.13	445534	0.75	72296	0.12	14687	0.02	0	0	NaN	1	P540_Male_DeepCortex_TSO_plate66.GGACATCA	DeepCortex	Cortex	P540_Male_240108Mouse1_DeepCortex_EXP240322_TSO_RNA_plate66	240410	IT-ET Glut	L5 ET CTX Glut	Exc	Neuron
P540_Male_240108Mouse1_DeepCortex_EXP240322_TSO_RNA_plate66.GGAGGAAT	P540_Male_DeepCortex_TSO_RNA_plate66	mm10	559724	557390	0.01	0.16	307596	0.55	297358	0.53	292146	0.95	0	167.54	40012	0.14	200964	0.7	44426	0.16	775	2453	29798	0.1	238264	0.82	24080	0.08	6185	0.02	0	0	NaN	1	P540_Male_DeepCortex_TSO_plate66.GGAGGAAT	DeepCortex	Cortex	P540_Male_240108Mouse1_DeepCortex_EXP240322_TSO_RNA_plate66	240410	NP-CT-L6b Glut	L6 CT CTX Glut	Exc	Neuron
P540_Male_240108Mouse1_DeepCortex_EXP240322_TSO_RNA_plate66.GGCAAGTT	P540_Male_DeepCortex_TSO_RNA_plate66	mm10	504322	502292	0.01	0.16	271482	0.54	259050	0.52	250590	0.92	0	164.63	52596	0.21	151358	0.62	41792	0.17	995	2418	40712	0.16	186126	0.74	23600	0.09	7794	0.03	0	0	NaN	1	P540_Male_DeepCortex_TSO_plate66.GGCAAGTT	DeepCortex	Cortex	P540_Male_240108Mouse1_DeepCortex_EXP240322_TSO_RNA_plate66	240410	NP-CT-L6b Glut	L6 CT CTX Glut	Exc	Neuron
P540_Male_240108Mouse1_DeepCortex_EXP240322_TSO_RNA_plate66.GGTATAGG	P540_Male_DeepCortex_TSO_RNA_plate66	mm10	264152	263178	0.01	0.16	114380	0.43	110864	0.42	107492	0.94	0	168.07	15248	0.15	68748	0.66	20744	0.2	384	1455	11340	0.11	84726	0.79	11426	0.11	2389	0.02	0	0	NaN	1	P540_Male_DeepCortex_TSO_plate66.GGTATAGG	DeepCortex	Cortex	P540_Male_240108Mouse1_DeepCortex_EXP240322_TSO_RNA_plate66	240410	NP-CT-L6b Glut	L6 CT CTX Glut	Exc	Neuron
P540_Male_240108Mouse1_DeepCortex_EXP240322_TSO_RNA_plate66.GGTGTACA	P540_Male_DeepCortex_TSO_RNA_plate66	mm10	654068	651542	0.01	0.16	391204	0.6	378416	0.58	368724	0.94	0.01	164.11	60370	0.17	227892	0.63	71670	0.2	1154	2982	47454	0.13	281704	0.76	39482	0.11	7770	0.02	0	0	NaN	1	P540_Male_DeepCortex_TSO_plate66.GGTGTACA	DeepCortex	Cortex	P540_Male_240108Mouse1_DeepCortex_EXP240322_TSO_RNA_plate66	240410	IT-ET Glut	L5 IT CTX Glut	Exc	Neuron
P540_Male_240108Mouse1_DeepCortex_EXP240322_TSO_RNA_plate66.GGTTGAAC	P540_Male_DeepCortex_TSO_RNA_plate66	mm10	543512	541378	0.01	0.16	301376	0.56	292406	0.54	280768	0.93	0	166.15	69982	0.26	152774	0.56	50812	0.19	1178	2770	55336	0.2	194728	0.69	30424	0.11	8359	0.03	0	0	NaN	1	P540_Male_DeepCortex_TSO_plate66.GGTTGAAC	DeepCortex	Cortex	P540_Male_240108Mouse1_DeepCortex_EXP240322_TSO_RNA_plate66	240410	CTX-MGE GABA	Pvalb Gaba	Inh	Neuron
P540_Male_240108Mouse1_DeepCortex_EXP240322_TSO_RNA_plate66.GTAACCGA	P540_Male_DeepCortex_TSO_RNA_plate66	mm10	692774	689910	0.01	0.16	398130	0.58	384472	0.56	378766	0.95	0	165.08	49524	0.13	232238	0.63	87730	0.24	881	3008	37278	0.1	291636	0.77	49836	0.13	8429	0.02	0	0	NaN	1	P540_Male_DeepCortex_TSO_plate66.GTAACCGA	DeepCortex	Cortex	P540_Male_240108Mouse1_DeepCortex_EXP240322_TSO_RNA_plate66	240410	IT-ET Glut	L5 IT CTX Glut	Exc	Neuron
P540_Male_240108Mouse1_DeepCortex_EXP240322_TSO_RNA_plate66.GTAAGGTG	P540_Male_DeepCortex_TSO_RNA_plate66	mm10	568536	566540	0.01	0.16	309330	0.55	298784	0.53	292602	0.95	0.01	166.01	53480	0.19	183278	0.64	48740	0.17	999	2633	41130	0.14	227062	0.78	24334	0.08	7089	0.02	0	0	NaN	1	P540_Male_DeepCortex_TSO_plate66.GTAAGGTG	DeepCortex	Cortex	P540_Male_240108Mouse1_DeepCortex_EXP240322_TSO_RNA_plate66	240410	IT-ET Glut	CLA-EPd-CTX Car3 Glut	Exc	Neuron
P540_Male_240108Mouse1_DeepCortex_EXP240322_TSO_RNA_plate66.GTACACCT	P540_Male_DeepCortex_TSO_RNA_plate66	mm10	862128	858914	0.01	0.16	540348	0.63	523054	0.61	513130	0.95	0.01	164.23	83654	0.17	326886	0.65	92056	0.18	1433	3552	65466	0.13	397232	0.77	50282	0.1	11914	0.02	0	0	NaN	1	P540_Male_DeepCortex_TSO_plate66.GTACACCT	DeepCortex	Cortex	P540_Male_240108Mouse1_DeepCortex_EXP240322_TSO_RNA_plate66	240410	IT-ET Glut	L5 ET CTX Glut	Exc	Neuron
P540_Male_240108Mouse1_DeepCortex_EXP240322_TSO_RNA_plate66.GTACCACA	P540_Male_DeepCortex_TSO_RNA_plate66	mm10	328714	327640	0.01	0.16	148190	0.45	141314	0.43	137790	0.93	0	163.97	19492	0.14	64902	0.47	52282	0.38	532	1920	14626	0.11	89350	0.65	33814	0.25	3837	0.03	0	0	NaN	1	P540_Male_DeepCortex_TSO_plate66.GTACCACA	DeepCortex	Cortex	P540_Male_240108Mouse1_DeepCortex_EXP240322_TSO_RNA_plate66	240410	Astro-Epen	Astro-TE NN	Non	Non_neuron
P540_Male_240108Mouse1_DeepCortex_EXP240322_TSO_RNA_plate66.GTCAGTCA	P540_Male_DeepCortex_TSO_RNA_plate66	mm10	793854	790430	0.01	0.16	473048	0.6	456530	0.58	445904	0.94	0	164.45	74624	0.17	266382	0.61	94090	0.22	1366	3333	57924	0.13	333208	0.75	54396	0.12	10405	0.02	0	0	NaN	1	P540_Male_DeepCortex_TSO_plate66.GTCAGTCA	DeepCortex	Cortex	P540_Male_240108Mouse1_DeepCortex_EXP240322_TSO_RNA_plate66	240410	IT-ET Glut	L2/3 IT CTX Glut	Exc	Neuron
P540_Male_240108Mouse1_DeepCortex_EXP240322_TSO_RNA_plate66.GTCATCGT	P540_Male_DeepCortex_TSO_RNA_plate66	mm10	204248	203470	0.01	0.16	124802	0.61	120368	0.59	115754	0.93	0	163.69	21498	0.19	64240	0.57	27360	0.24	464	1351	17178	0.15	87044	0.75	11392	0.1	2842	0.02	0	0	NaN	1	P540_Male_DeepCortex_TSO_plate66.GTCATCGT	DeepCortex	Cortex	P540_Male_240108Mouse1_DeepCortex_EXP240322_TSO_RNA_plate66	240410	IT-ET Glut	L2/3 IT CTX Glut	Exc	Neuron
P540_Male_240108Mouse1_DeepCortex_EXP240322_TSO_RNA_plate66.GTCCTAAG	P540_Male_DeepCortex_TSO_RNA_plate66	mm10	178858	178370	0.01	0.16	54746	0.31	50944	0.29	45068	0.82	0	154.35	2204	0.05	12224	0.27	30336	0.68	173	901	1610	0.04	23324	0.52	20132	0.45	846	0.02	0	0	NaN	0	P540_Male_DeepCortex_TSO_plate66.GTCCTAAG	DeepCortex	Cortex	P540_Male_240108Mouse1_DeepCortex_EXP240322_TSO_RNA_plate66	240410	NA	NA	NA	NA
P540_Male_240108Mouse1_DeepCortex_EXP240322_TSO_RNA_plate66.GTCCTTGA	P540_Male_DeepCortex_TSO_RNA_plate66	mm10	512602	510676	0.01	0.16	286082	0.56	274840	0.54	269650	0.94	0	165.11	34442	0.13	168448	0.64	62198	0.23	661	2424	23668	0.09	207620	0.77	38354	0.14	6621	0.02	0	0	NaN	1	P540_Male_DeepCortex_TSO_plate66.GTCCTTGA	DeepCortex	Cortex	P540_Male_240108Mouse1_DeepCortex_EXP240322_TSO_RNA_plate66	240410	IT-ET Glut	L5 IT CTX Glut	Exc	Neuron
P540_Male_240108Mouse1_DeepCortex_EXP240322_TSO_RNA_plate66.GTCGATTG	P540_Male_DeepCortex_TSO_RNA_plate66	mm10	751864	749674	0.01	0.15	423862	0.57	410724	0.55	404720	0.95	0	167.55	58728	0.15	270060	0.68	67468	0.17	1151	3253	44852	0.11	323252	0.8	36408	0.09	9134	0.02	0	0	NaN	1	P540_Male_DeepCortex_TSO_plate66.GTCGATTG	DeepCortex	Cortex	P540_Male_240108Mouse1_DeepCortex_EXP240322_TSO_RNA_plate66	240410	IT-ET Glut	CA1-ProS Glut	Exc	Neuron
P540_Male_240108Mouse1_DeepCortex_EXP240322_TSO_RNA_plate66.GTCGTTAC	P540_Male_DeepCortex_TSO_RNA_plate66	mm10	665908	663834	0.01	0.16	388738	0.59	374706	0.56	369058	0.95	0	166.37	47104	0.13	249198	0.69	64392	0.18	885	2866	34456	0.09	301124	0.82	33432	0.09	7678	0.02	0	0	NaN	1	P540_Male_DeepCortex_TSO_plate66.GTCGTTAC	DeepCortex	Cortex	P540_Male_240108Mouse1_DeepCortex_EXP240322_TSO_RNA_plate66	240410	IT-ET Glut	L2/3 IT CTX Glut	Exc	Neuron
P540_Male_240108Mouse1_DeepCortex_EXP240322_TSO_RNA_plate66.TACCTGCA	P540_Male_DeepCortex_TSO_RNA_plate66	mm10	596462	594064	0.01	0.16	338162	0.57	326550	0.55	317058	0.94	0	166.93	49974	0.16	187676	0.6	72854	0.23	926	2846	38090	0.12	233880	0.74	45016	0.14	7774	0.02	0	0	NaN	1	P540_Male_DeepCortex_TSO_plate66.TACCTGCA	DeepCortex	Cortex	P540_Male_240108Mouse1_DeepCortex_EXP240322_TSO_RNA_plate66	240410	NP-CT-L6b Glut	L6 CT CTX Glut	Exc	Neuron
P540_Male_240108Mouse1_DeepCortex_EXP240322_TSO_RNA_plate66.TACGGTCT	P540_Male_DeepCortex_TSO_RNA_plate66	mm10	370536	369060	0.01	0.16	199230	0.54	190974	0.52	185098	0.93	0	163.39	39722	0.22	97410	0.54	44252	0.24	879	2196	31458	0.17	127096	0.69	26482	0.14	5017	0.03	0	0	NaN	1	P540_Male_DeepCortex_TSO_plate66.TACGGTCT	DeepCortex	Cortex	P540_Male_240108Mouse1_DeepCortex_EXP240322_TSO_RNA_plate66	240410	NP-CT-L6b Glut	L6 CT CTX Glut	Exc	Neuron
P540_Male_240108Mouse1_DeepCortex_EXP240322_TSO_RNA_plate66.TACTCCAG	P540_Male_DeepCortex_TSO_RNA_plate66	mm10	465244	463524	0.01	0.16	246510	0.53	237686	0.51	233012	0.95	0	162.01	27468	0.12	130504	0.57	71284	0.31	669	2473	20676	0.09	166546	0.71	45784	0.2	4859	0.02	0	0	NaN	1	P540_Male_DeepCortex_TSO_plate66.TACTCCAG	DeepCortex	Cortex	P540_Male_240108Mouse1_DeepCortex_EXP240322_TSO_RNA_plate66	240410	NP-CT-L6b Glut	L6 CT CTX Glut	Exc	Neuron
P540_Male_240108Mouse1_DeepCortex_EXP240322_TSO_RNA_plate66.TAGGAGCT	P540_Male_DeepCortex_TSO_RNA_plate66	mm10	913560	909768	0.01	0.16	575622	0.63	557748	0.61	549982	0.96	0	166.85	63536	0.12	373652	0.7	97994	0.18	1222	3425	49566	0.09	449096	0.82	51186	0.09	9997	0.02	0	0	NaN	1	P540_Male_DeepCortex_TSO_plate66.TAGGAGCT	DeepCortex	Cortex	P540_Male_240108Mouse1_DeepCortex_EXP240322_TSO_RNA_plate66	240410	IT-ET Glut	IT AON-TT-DP Glut	Exc	Neuron
P540_Male_240108Mouse1_DeepCortex_EXP240322_TSO_RNA_plate66.TATGGCAC	P540_Male_DeepCortex_TSO_RNA_plate66	mm10	812938	809786	0.01	0.16	510676	0.63	495486	0.61	485890	0.95	0.01	166.86	70794	0.15	325232	0.69	77404	0.16	1205	3118	55664	0.11	389268	0.8	40550	0.08	9599	0.02	0	0	NaN	1	P540_Male_DeepCortex_TSO_plate66.TATGGCAC	DeepCortex	Cortex	P540_Male_240108Mouse1_DeepCortex_EXP240322_TSO_RNA_plate66	240410	IT-ET Glut	L2/3 IT CTX Glut	Exc	Neuron
P540_Male_240108Mouse1_DeepCortex_EXP240322_TSO_RNA_plate66.TCATCTCC	P540_Male_DeepCortex_TSO_RNA_plate66	mm10	426768	425466	0.01	0.17	252726	0.59	241994	0.57	236362	0.94	0	156.98	28582	0.12	132304	0.57	69946	0.3	631	2393	20940	0.09	165854	0.7	49312	0.21	5495	0.02	0	0	NaN	1	P540_Male_DeepCortex_TSO_plate66.TCATCTCC	DeepCortex	Cortex	P540_Male_240108Mouse1_DeepCortex_EXP240322_TSO_RNA_plate66	240410	IT-ET Glut	L5 ET CTX Glut	Exc	Neuron
P540_Male_240108Mouse1_DeepCortex_EXP240322_TSO_RNA_plate66.TCCACGTT	P540_Male_DeepCortex_TSO_RNA_plate66	mm10	711128	708768	0.01	0.16	440926	0.62	419334	0.59	412042	0.93	0	163.13	41296	0.1	201960	0.5	161482	0.4	992	3344	31050	0.08	278548	0.68	102298	0.25	7879	0.02	0	0	NaN	1	P540_Male_DeepCortex_TSO_plate66.TCCACGTT	DeepCortex	Cortex	P540_Male_240108Mouse1_DeepCortex_EXP240322_TSO_RNA_plate66	240410	IT-ET Glut	L4/5 IT CTX Glut	Exc	Neuron
P540_Male_240108Mouse1_DeepCortex_EXP240322_TSO_RNA_plate66.TCCATTGC	P540_Male_DeepCortex_TSO_RNA_plate66	mm10	596904	594342	0.01	0.16	351556	0.59	340358	0.57	332434	0.95	0.01	164.35	51476	0.16	204554	0.63	70420	0.22	995	2782	41184	0.12	250522	0.75	40716	0.12	6993	0.02	0	0	NaN	1	P540_Male_DeepCortex_TSO_plate66.TCCATTGC	DeepCortex	Cortex	P540_Male_240108Mouse1_DeepCortex_EXP240322_TSO_RNA_plate66	240410	IT-ET Glut	L2/3 IT RSP Glut	Exc	Neuron
P540_Male_240108Mouse1_DeepCortex_EXP240322_TSO_RNA_plate66.TCCTCATG	P540_Male_DeepCortex_TSO_RNA_plate66	mm10	547254	545284	0.01	0.16	316546	0.58	304424	0.56	298672	0.94	0	161.51	34170	0.12	170682	0.59	86750	0.3	814	2699	25072	0.08	219676	0.74	53776	0.18	5872	0.02	0	0	NaN	1	P540_Male_DeepCortex_TSO_plate66.TCCTCATG	DeepCortex	Cortex	P540_Male_240108Mouse1_DeepCortex_EXP240322_TSO_RNA_plate66	240410	NP-CT-L6b Glut	L6 CT CTX Glut	Exc	Neuron
P540_Male_240108Mouse1_DeepCortex_EXP240322_TSO_RNA_plate66.TCGGATTC	P540_Male_DeepCortex_TSO_RNA_plate66	mm10	825984	822710	0.01	0.16	508520	0.62	489442	0.59	466140	0.92	0.01	165.12	106910	0.23	242460	0.53	105918	0.23	1732	3702	85180	0.18	316558	0.68	64336	0.14	14164	0.03	0	0	NaN	1	P540_Male_DeepCortex_TSO_plate66.TCGGATTC	DeepCortex	Cortex	P540_Male_240108Mouse1_DeepCortex_EXP240322_TSO_RNA_plate66	240410	NP-CT-L6b Glut	L6 CT CTX Glut	Exc	Neuron
P540_Male_240108Mouse1_DeepCortex_EXP240322_TSO_RNA_plate66.TCGTCTGA	P540_Male_DeepCortex_TSO_RNA_plate66	mm10	585624	582970	0.01	0.17	358902	0.62	347510	0.6	338878	0.94	0	161.42	60388	0.18	205288	0.62	66650	0.2	1106	2640	45544	0.13	259990	0.77	33058	0.1	8441	0.02	0	0	NaN	1	P540_Male_DeepCortex_TSO_plate66.TCGTCTGA	DeepCortex	Cortex	P540_Male_240108Mouse1_DeepCortex_EXP240322_TSO_RNA_plate66	240410	IT-ET Glut	L2/3 IT CTX Glut	Exc	Neuron
P540_Male_240108Mouse1_DeepCortex_EXP240322_TSO_RNA_plate66.TCTACGCA	P540_Male_DeepCortex_TSO_RNA_plate66	mm10	993532	989604	0.01	0.16	637534	0.64	615942	0.62	609300	0.96	0.01	162.89	71992	0.12	404938	0.68	116436	0.2	1256	3615	52896	0.09	495696	0.81	60620	0.1	12095	0.02	0	0	NaN	1	P540_Male_DeepCortex_TSO_plate66.TCTACGCA	DeepCortex	Cortex	P540_Male_240108Mouse1_DeepCortex_EXP240322_TSO_RNA_plate66	240410	IT-ET Glut	CA1-ProS Glut	Exc	Neuron
P540_Male_240108Mouse1_DeepCortex_EXP240322_TSO_RNA_plate66.TCTAGGAG	P540_Male_DeepCortex_TSO_RNA_plate66	mm10	552728	550612	0.01	0.16	311638	0.57	302126	0.55	291702	0.94	0	164.43	62142	0.22	168488	0.59	55218	0.19	1217	2754	49606	0.17	211230	0.72	30560	0.1	7444	0.03	0	0	NaN	1	P540_Male_DeepCortex_TSO_plate66.TCTAGGAG	DeepCortex	Cortex	P540_Male_240108Mouse1_DeepCortex_EXP240322_TSO_RNA_plate66	240410	IT-ET Glut	L2/3 IT CTX Glut	Exc	Neuron
P540_Male_240108Mouse1_DeepCortex_EXP240322_TSO_RNA_plate66.TGCGTAAC	P540_Male_DeepCortex_TSO_RNA_plate66	mm10	487982	486312	0.01	0.16	267922	0.55	258186	0.53	252168	0.94	0	165.07	48448	0.2	139704	0.57	58498	0.24	894	2407	39338	0.16	179542	0.71	33176	0.13	6142	0.02	0	0	NaN	1	P540_Male_DeepCortex_TSO_plate66.TGCGTAAC	DeepCortex	Cortex	P540_Male_240108Mouse1_DeepCortex_EXP240322_TSO_RNA_plate66	240410	NP-CT-L6b Glut	L6 CT CTX Glut	Exc	Neuron
P540_Male_240108Mouse1_DeepCortex_EXP240322_TSO_RNA_plate66.TGGAAGCA	P540_Male_DeepCortex_TSO_RNA_plate66	mm10	882406	878198	0.01	0.17	523408	0.6	506282	0.58	498542	0.95	0.01	158.46	65208	0.13	328208	0.68	91834	0.19	1307	3430	51272	0.1	407878	0.82	39180	0.08	9649	0.02	0	0	NaN	1	P540_Male_DeepCortex_TSO_plate66.TGGAAGCA	DeepCortex	Cortex	P540_Male_240108Mouse1_DeepCortex_EXP240322_TSO_RNA_plate66	240410	IT-ET Glut	L2/3 IT CTX Glut	Exc	Neuron
P540_Male_240108Mouse1_DeepCortex_EXP240322_TSO_RNA_plate66.TGGTGAAG	P540_Male_DeepCortex_TSO_RNA_plate66	mm10	612976	610732	0.01	0.16	351272	0.58	340690	0.56	329192	0.94	0	166.69	72344	0.22	195118	0.61	54142	0.17	1297	2926	53274	0.16	246356	0.75	29384	0.09	11163	0.03	0	0	NaN	1	P540_Male_DeepCortex_TSO_plate66.TGGTGAAG	DeepCortex	Cortex	P540_Male_240108Mouse1_DeepCortex_EXP240322_TSO_RNA_plate66	240410	CTX-MGE GABA	Pvalb Gaba	Inh	Neuron
P540_Male_240108Mouse1_DeepCortex_EXP240322_TSO_RNA_plate66.TTACCGAC	P540_Male_DeepCortex_TSO_RNA_plate66	mm10	539626	537450	0.01	0.17	301242	0.56	290154	0.54	280136	0.93	0	161.97	58744	0.21	158470	0.58	56336	0.21	1096	2648	47362	0.17	200276	0.72	32302	0.12	7389	0.03	0	0	NaN	1	P540_Male_DeepCortex_TSO_plate66.TTACCGAC	DeepCortex	Cortex	P540_Male_240108Mouse1_DeepCortex_EXP240322_TSO_RNA_plate66	240410	IT-ET Glut	L4/5 IT CTX Glut	Exc	Neuron
P540_Male_240108Mouse1_DeepCortex_EXP240322_TSO_RNA_plate66.TTACGTGC	P540_Male_DeepCortex_TSO_RNA_plate66	mm10	810184	806520	0.01	0.16	498758	0.62	481664	0.6	470376	0.94	0.01	164.25	68218	0.15	301272	0.66	89066	0.19	1231	3332	51876	0.11	370224	0.79	47818	0.1	11144	0.02	0	0	NaN	1	P540_Male_DeepCortex_TSO_plate66.TTACGTGC	DeepCortex	Cortex	P540_Male_240108Mouse1_DeepCortex_EXP240322_TSO_RNA_plate66	240410	IT-ET Glut	L5 ET CTX Glut	Exc	Neuron
P540_Male_240108Mouse1_DeepCortex_EXP240322_TSO_RNA_plate66.TTCCAGGT	P540_Male_DeepCortex_TSO_RNA_plate66	mm10	821550	818416	0.01	0.16	520798	0.64	501876	0.61	491302	0.94	0	164.3	73236	0.15	282300	0.59	126184	0.26	1347	3546	57978	0.12	360028	0.73	73206	0.15	10167	0.02	0	0	NaN	1	P540_Male_DeepCortex_TSO_plate66.TTCCAGGT	DeepCortex	Cortex	P540_Male_240108Mouse1_DeepCortex_EXP240322_TSO_RNA_plate66	240410	IT-ET Glut	L5 IT CTX Glut	Exc	Neuron
P540_Male_240108Mouse1_DeepCortex_EXP240322_TSO_RNA_plate66.TTGCGAGA	P540_Male_DeepCortex_TSO_RNA_plate66	mm10	195888	195324	0.01	0.16	40698	0.21	37884	0.19	32698	0.8	0	161.11	3740	0.12	9408	0.29	19052	0.59	209	912	2792	0.09	16744	0.51	13148	0.4	750	0.02	0	0	NaN	0	P540_Male_DeepCortex_TSO_plate66.TTGCGAGA	DeepCortex	Cortex	P540_Male_240108Mouse1_DeepCortex_EXP240322_TSO_RNA_plate66	240410	NA	NA	NA	NA
P540_Male_240108Mouse1_DeepCortex_EXP240322_TSO_RNA_plate67.AACCAGAG	P540_Male_DeepCortex_TSO_RNA_plate67	mm10	498456	496574	0.01	0.16	257020	0.52	247158	0.5	241838	0.94	0	165.37	33300	0.14	146494	0.62	55760	0.24	721	2395	23910	0.1	184130	0.76	33796	0.14	5763	0.02	0	0	NaN	1	P540_Male_DeepCortex_TSO_plate67.AACCAGAG	DeepCortex	Cortex	P540_Male_240108Mouse1_DeepCortex_EXP240322_TSO_RNA_plate67	240410	IT-ET Glut	L4/5 IT CTX Glut	Exc	Neuron
P540_Male_240108Mouse1_DeepCortex_EXP240322_TSO_RNA_plate67.AAGACACC	P540_Male_DeepCortex_TSO_RNA_plate67	mm10	1006238	1002228	0.01	0.16	638544	0.64	616900	0.62	608096	0.95	0.01	165.41	82080	0.14	385256	0.64	130244	0.22	1364	3958	61994	0.1	466372	0.77	79304	0.13	13089	0.02	0	0	NaN	1	P540_Male_DeepCortex_TSO_plate67.AAGACACC	DeepCortex	Cortex	P540_Male_240108Mouse1_DeepCortex_EXP240322_TSO_RNA_plate67	240410	IT-ET Glut	L5 ET CTX Glut	Exc	Neuron
P540_Male_240108Mouse1_DeepCortex_EXP240322_TSO_RNA_plate67.AAGACCGT	P540_Male_DeepCortex_TSO_RNA_plate67	mm10	368756	367476	0.01	0.17	198094	0.54	190776	0.52	187920	0.95	0	161.55	22058	0.12	115930	0.63	45918	0.25	549	2125	16620	0.09	141864	0.76	29330	0.16	3873	0.02	0	0	NaN	1	P540_Male_DeepCortex_TSO_plate67.AAGACCGT	DeepCortex	Cortex	P540_Male_240108Mouse1_DeepCortex_EXP240322_TSO_RNA_plate67	240410	IT-ET Glut	L5 IT CTX Glut	Exc	Neuron
P540_Male_240108Mouse1_DeepCortex_EXP240322_TSO_RNA_plate67.AGACCTTG	P540_Male_DeepCortex_TSO_RNA_plate67	mm10	748986	745830	0.01	0.16	443136	0.59	428004	0.57	419788	0.95	0.01	165.73	71934	0.18	241792	0.59	96188	0.23	1466	3701	54454	0.13	308970	0.74	56276	0.13	10627	0.03	0	0	NaN	1	P540_Male_DeepCortex_TSO_plate67.AGACCTTG	DeepCortex	Cortex	P540_Male_240108Mouse1_DeepCortex_EXP240322_TSO_RNA_plate67	240410	IT-ET Glut	L2/3 IT RSP Glut	Exc	Neuron
P540_Male_240108Mouse1_DeepCortex_EXP240322_TSO_RNA_plate67.AGACGCTA	P540_Male_DeepCortex_TSO_RNA_plate67	mm10	933258	929610	0.01	0.16	581188	0.63	559794	0.6	545152	0.94	0.01	165.22	108164	0.2	315880	0.59	108938	0.2	1640	3749	87588	0.16	390976	0.72	66394	0.12	12295	0.02	0	0	NaN	1	P540_Male_DeepCortex_TSO_plate67.AGACGCTA	DeepCortex	Cortex	P540_Male_240108Mouse1_DeepCortex_EXP240322_TSO_RNA_plate67	240410	IT-ET Glut	L2/3 IT CTX Glut	Exc	Neuron
P540_Male_240108Mouse1_DeepCortex_EXP240322_TSO_RNA_plate67.AGCCTATC	P540_Male_DeepCortex_TSO_RNA_plate67	mm10	628264	625330	0.01	0.17	367890	0.59	355022	0.57	346492	0.94	0.01	159.49	48496	0.14	202146	0.6	88958	0.26	1162	3087	35776	0.1	263854	0.76	46770	0.14	7687	0.02	0	0	NaN	1	P540_Male_DeepCortex_TSO_plate67.AGCCTATC	DeepCortex	Cortex	P540_Male_240108Mouse1_DeepCortex_EXP240322_TSO_RNA_plate67	240410	IT-ET Glut	L2/3 IT CTX Glut	Exc	Neuron
P540_Male_240108Mouse1_DeepCortex_EXP240322_TSO_RNA_plate67.AGCGAGAT	P540_Male_DeepCortex_TSO_RNA_plate67	mm10	357372	355950	0.01	0.17	170324	0.48	161886	0.45	158304	0.93	0	167.53	20588	0.13	66512	0.42	69650	0.44	568	2218	14700	0.09	97852	0.62	45728	0.29	3961	0.03	0	0	NaN	1	P540_Male_DeepCortex_TSO_plate67.AGCGAGAT	DeepCortex	Cortex	P540_Male_240108Mouse1_DeepCortex_EXP240322_TSO_RNA_plate67	240410	Astro-Epen	Astro-TE NN	Non	Non_neuron
P540_Male_240108Mouse1_DeepCortex_EXP240322_TSO_RNA_plate67.AGCTAAGC	P540_Male_DeepCortex_TSO_RNA_plate67	mm10	456070	454560	0.01	0.16	254104	0.56	244402	0.54	237126	0.93	0	166.46	30530	0.13	131834	0.57	67856	0.29	762	2423	23010	0.1	175230	0.74	38702	0.16	4914	0.02	0	0	NaN	1	P540_Male_DeepCortex_TSO_plate67.AGCTAAGC	DeepCortex	Cortex	P540_Male_240108Mouse1_DeepCortex_EXP240322_TSO_RNA_plate67	240410	CTX-CGE GABA	Sncg Gaba	Inh	Neuron
P540_Male_240108Mouse1_DeepCortex_EXP240322_TSO_RNA_plate67.AGCTACCA	P540_Male_DeepCortex_TSO_RNA_plate67	mm10	378292	376882	0.01	0.16	185900	0.49	178174	0.47	173526	0.93	0	163.32	30194	0.18	87684	0.51	52782	0.31	693	2133	23932	0.14	115878	0.67	33530	0.19	4155	0.02	0	0	NaN	1	P540_Male_DeepCortex_TSO_plate67.AGCTACCA	DeepCortex	Cortex	P540_Male_240108Mouse1_DeepCortex_EXP240322_TSO_RNA_plate67	240410	IT-ET Glut	L4/5 IT CTX Glut	Exc	Neuron
P540_Male_240108Mouse1_DeepCortex_EXP240322_TSO_RNA_plate67.AGGAACAC	P540_Male_DeepCortex_TSO_RNA_plate67	mm10	440230	438548	0.01	0.17	232406	0.53	224024	0.51	219022	0.94	0	161.22	30646	0.14	131444	0.61	52108	0.24	743	2231	22038	0.1	167724	0.77	29168	0.13	5517	0.03	0	0	NaN	1	P540_Male_DeepCortex_TSO_plate67.AGGAACAC	DeepCortex	Cortex	P540_Male_240108Mouse1_DeepCortex_EXP240322_TSO_RNA_plate67	240410	IT-ET Glut	L4/5 IT CTX Glut	Exc	Neuron
P540_Male_240108Mouse1_DeepCortex_EXP240322_TSO_RNA_plate67.AGGATAGC	P540_Male_DeepCortex_TSO_RNA_plate67	mm10	466298	464388	0.01	0.17	249192	0.54	239146	0.52	231888	0.93	0	164.96	49290	0.22	129864	0.57	47936	0.21	1015	2445	40040	0.17	164624	0.71	26924	0.12	6420	0.03	0	0	NaN	1	P540_Male_DeepCortex_TSO_plate67.AGGATAGC	DeepCortex	Cortex	P540_Male_240108Mouse1_DeepCortex_EXP240322_TSO_RNA_plate67	240410	NP-CT-L6b Glut	L6 CT CTX Glut	Exc	Neuron
P540_Male_240108Mouse1_DeepCortex_EXP240322_TSO_RNA_plate67.AGTGACCT	P540_Male_DeepCortex_TSO_RNA_plate67	mm10	692336	689576	0.01	0.17	409802	0.59	391960	0.57	381454	0.93	0.01	163.94	67560	0.18	195334	0.52	110434	0.3	1330	3392	54478	0.14	259636	0.68	67128	0.18	8132	0.02	0	0	NaN	1	P540_Male_DeepCortex_TSO_plate67.AGTGACCT	DeepCortex	Cortex	P540_Male_240108Mouse1_DeepCortex_EXP240322_TSO_RNA_plate67	240410	NP-CT-L6b Glut	L6 CT CTX Glut	Exc	Neuron
P540_Male_240108Mouse1_DeepCortex_EXP240322_TSO_RNA_plate67.ATAACGCC	P540_Male_DeepCortex_TSO_RNA_plate67	mm10	528224	526676	0.01	0.16	234966	0.45	220624	0.42	208002	0.89	0	168.97	13552	0.07	46502	0.23	146094	0.71	729	3041	7976	0.04	100172	0.48	99788	0.48	4821	0.02	0	0	NaN	0	P540_Male_DeepCortex_TSO_plate67.ATAACGCC	DeepCortex	Cortex	P540_Male_240108Mouse1_DeepCortex_EXP240322_TSO_RNA_plate67	240410	NA	NA	NA	NA
P540_Male_240108Mouse1_DeepCortex_EXP240322_TSO_RNA_plate67.ATCTGACC	P540_Male_DeepCortex_TSO_RNA_plate67	mm10	31734	31658	0.01	0.23	7784	0.25	6644	0.21	6534	0.84	0	160.73	1866	0.31	1956	0.33	2194	0.36	165	524	1428	0.22	4240	0.65	866	0.13	237	0.04	0	1.11	0	0	P540_Male_DeepCortex_TSO_plate67.ATCTGACC	DeepCortex	Cortex	P540_Male_240108Mouse1_DeepCortex_EXP240322_TSO_RNA_plate67	240410	NA	NA	NA	NA
P540_Male_240108Mouse1_DeepCortex_EXP240322_TSO_RNA_plate67.CAACACAG	P540_Male_DeepCortex_TSO_RNA_plate67	mm10	467504	465682	0.01	0.17	241840	0.52	232630	0.5	224012	0.93	0	163.09	47614	0.22	115292	0.53	56562	0.26	1042	2537	37930	0.17	151826	0.68	34248	0.15	5914	0.03	0	0	NaN	1	P540_Male_DeepCortex_TSO_plate67.CAACACAG	DeepCortex	Cortex	P540_Male_240108Mouse1_DeepCortex_EXP240322_TSO_RNA_plate67	240410	IT-ET Glut	L5 IT CTX Glut	Exc	Neuron
P540_Male_240108Mouse1_DeepCortex_EXP240322_TSO_RNA_plate67.CAACTCCA	P540_Male_DeepCortex_TSO_RNA_plate67	mm10	801512	797884	0.01	0.17	480388	0.6	462904	0.58	450874	0.94	0.01	162.95	77094	0.18	273778	0.62	89036	0.2	1435	3381	61544	0.14	340564	0.76	48166	0.11	10855	0.02	0	0	NaN	1	P540_Male_DeepCortex_TSO_plate67.CAACTCCA	DeepCortex	Cortex	P540_Male_240108Mouse1_DeepCortex_EXP240322_TSO_RNA_plate67	240410	IT-ET Glut	L5 ET CTX Glut	Exc	Neuron
P540_Male_240108Mouse1_DeepCortex_EXP240322_TSO_RNA_plate67.CAAGGTAC	P540_Male_DeepCortex_TSO_RNA_plate67	mm10	776482	772924	0.01	0.17	462948	0.6	448896	0.58	437548	0.95	0	161.41	69084	0.16	282038	0.66	78350	0.18	1332	3232	54958	0.13	346684	0.79	35904	0.08	9078	0.02	0	0	NaN	1	P540_Male_DeepCortex_TSO_plate67.CAAGGTAC	DeepCortex	Cortex	P540_Male_240108Mouse1_DeepCortex_EXP240322_TSO_RNA_plate67	240410	CNU-HYa GABA	ACB-BST-FS D1 Gaba	Inh	Neuron
P540_Male_240108Mouse1_DeepCortex_EXP240322_TSO_RNA_plate67.CAATAGCC	P540_Male_DeepCortex_TSO_RNA_plate67	mm10	1008822	1004898	0.01	0.16	644538	0.64	622542	0.62	615710	0.96	0.01	165.47	86304	0.14	396482	0.66	120028	0.2	1408	4037	68090	0.11	475590	0.77	71702	0.12	12404	0.02	0	0	NaN	1	P540_Male_DeepCortex_TSO_plate67.CAATAGCC	DeepCortex	Cortex	P540_Male_240108Mouse1_DeepCortex_EXP240322_TSO_RNA_plate67	240410	IT-ET Glut	L5 ET CTX Glut	Exc	Neuron
P540_Male_240108Mouse1_DeepCortex_EXP240322_TSO_RNA_plate67.CAATGCGA	P540_Male_DeepCortex_TSO_RNA_plate67	mm10	586996	584396	0.01	0.17	354372	0.61	343838	0.59	331238	0.93	0	163.22	74320	0.23	197388	0.61	52678	0.16	1398	2907	59470	0.18	241788	0.73	29692	0.09	9006	0.03	0	0	NaN	1	P540_Male_DeepCortex_TSO_plate67.CAATGCGA	DeepCortex	Cortex	P540_Male_240108Mouse1_DeepCortex_EXP240322_TSO_RNA_plate67	240410	IT-ET Glut	L2/3 IT CTX Glut	Exc	Neuron
P540_Male_240108Mouse1_DeepCortex_EXP240322_TSO_RNA_plate67.CACAGACT	P540_Male_DeepCortex_TSO_RNA_plate67	mm10	1080152	1074912	0.01	0.17	715624	0.67	688488	0.64	671188	0.94	0.01	170.05	118662	0.18	365576	0.56	172400	0.26	1859	4633	90816	0.14	466654	0.7	113052	0.17	17915	0.03	0	0	NaN	1	P540_Male_DeepCortex_TSO_plate67.CACAGACT	DeepCortex	Cortex	P540_Male_240108Mouse1_DeepCortex_EXP240322_TSO_RNA_plate67	240410	IT-ET Glut	L5 IT CTX Glut	Exc	Neuron
P540_Male_240108Mouse1_DeepCortex_EXP240322_TSO_RNA_plate67.CACGCAAT	P540_Male_DeepCortex_TSO_RNA_plate67	mm10	558588	556310	0.01	0.16	325132	0.58	313730	0.56	306882	0.94	0	164.37	51184	0.17	192702	0.64	55502	0.19	1066	2797	39556	0.13	237912	0.78	29266	0.1	7349	0.02	0	0	NaN	1	P540_Male_DeepCortex_TSO_plate67.CACGCAAT	DeepCortex	Cortex	P540_Male_240108Mouse1_DeepCortex_EXP240322_TSO_RNA_plate67	240410	NP-CT-L6b Glut	L6 CT CTX Glut	Exc	Neuron
P540_Male_240108Mouse1_DeepCortex_EXP240322_TSO_RNA_plate67.CAGCATAC	P540_Male_DeepCortex_TSO_RNA_plate67	mm10	220750	219884	0.01	0.17	93108	0.42	89696	0.41	87298	0.94	0	163.9	13652	0.16	41238	0.48	30684	0.36	400	1366	10398	0.12	57806	0.66	19094	0.22	2274	0.03	0	0	NaN	1	P540_Male_DeepCortex_TSO_plate67.CAGCATAC	DeepCortex	Cortex	P540_Male_240108Mouse1_DeepCortex_EXP240322_TSO_RNA_plate67	240410	OPC-Oligo	OPC NN	Non	Non_neuron
P540_Male_240108Mouse1_DeepCortex_EXP240322_TSO_RNA_plate67.CAGGTTCA	P540_Male_DeepCortex_TSO_RNA_plate67	mm10	1039230	1034808	0.01	0.17	694638	0.67	667958	0.65	652910	0.94	0.01	167.72	108394	0.17	365156	0.57	165138	0.26	1749	4247	87726	0.13	461370	0.71	103536	0.16	14597	0.02	0	0	NaN	1	P540_Male_DeepCortex_TSO_plate67.CAGGTTCA	DeepCortex	Cortex	P540_Male_240108Mouse1_DeepCortex_EXP240322_TSO_RNA_plate67	240410	IT-ET Glut	L5 IT CTX Glut	Exc	Neuron
P540_Male_240108Mouse1_DeepCortex_EXP240322_TSO_RNA_plate67.CAGTGCTT	P540_Male_DeepCortex_TSO_RNA_plate67	mm10	637936	635592	0.01	0.16	375962	0.59	363544	0.57	352980	0.94	0	166.17	71116	0.21	203912	0.59	69326	0.2	1467	3285	56638	0.16	257342	0.73	38964	0.11	9255	0.03	0	0	NaN	1	P540_Male_DeepCortex_TSO_plate67.CAGTGCTT	DeepCortex	Cortex	P540_Male_240108Mouse1_DeepCortex_EXP240322_TSO_RNA_plate67	240410	IT-ET Glut	L4/5 IT CTX Glut	Exc	Neuron
P540_Male_240108Mouse1_DeepCortex_EXP240322_TSO_RNA_plate67.CATGAGCA	P540_Male_DeepCortex_TSO_RNA_plate67	mm10	573092	570948	0.01	0.17	312344	0.55	301420	0.53	295062	0.94	0	165.02	36532	0.13	179280	0.62	71678	0.25	815	2768	26592	0.09	226796	0.77	41648	0.14	6639	0.02	0	0	NaN	1	P540_Male_DeepCortex_TSO_plate67.CATGAGCA	DeepCortex	Cortex	P540_Male_240108Mouse1_DeepCortex_EXP240322_TSO_RNA_plate67	240410	IT-ET Glut	L2/3 IT CTX Glut	Exc	Neuron
P540_Male_240108Mouse1_DeepCortex_EXP240322_TSO_RNA_plate67.CCAAGGTT	P540_Male_DeepCortex_TSO_RNA_plate67	mm10	405186	403760	0.01	0.16	220290	0.55	212640	0.53	207686	0.94	0	166.07	33028	0.16	124038	0.61	46386	0.23	691	2227	24798	0.12	153628	0.74	29216	0.14	5396	0.03	0	0	NaN	1	P540_Male_DeepCortex_TSO_plate67.CCAAGGTT	DeepCortex	Cortex	P540_Male_240108Mouse1_DeepCortex_EXP240322_TSO_RNA_plate67	240410	IT-ET Glut	L5 IT CTX Glut	Exc	Neuron
P540_Male_240108Mouse1_DeepCortex_EXP240322_TSO_RNA_plate67.CCACAACA	P540_Male_DeepCortex_TSO_RNA_plate67	mm10	327914	326790	0.01	0.17	154282	0.47	146548	0.45	141614	0.92	0	162.76	21302	0.15	44682	0.32	73566	0.53	583	2066	16434	0.12	76830	0.54	48240	0.34	3955	0.03	0	0	NaN	0	P540_Male_DeepCortex_TSO_plate67.CCACAACA	DeepCortex	Cortex	P540_Male_240108Mouse1_DeepCortex_EXP240322_TSO_RNA_plate67	240410	NA	NA	NA	NA
P540_Male_240108Mouse1_DeepCortex_EXP240322_TSO_RNA_plate67.CCAGTATC	P540_Male_DeepCortex_TSO_RNA_plate67	mm10	311276	310022	0.01	0.17	139698	0.45	131814	0.43	129324	0.93	0	159.35	13598	0.11	50712	0.4	63106	0.5	413	1924	10314	0.08	76288	0.59	42718	0.33	2595	0.02	0	0	NaN	0	P540_Male_DeepCortex_TSO_plate67.CCAGTATC	DeepCortex	Cortex	P540_Male_240108Mouse1_DeepCortex_EXP240322_TSO_RNA_plate67	240410	NA	NA	NA	NA
P540_Male_240108Mouse1_DeepCortex_EXP240322_TSO_RNA_plate67.CCAGTTGA	P540_Male_DeepCortex_TSO_RNA_plate67	mm10	240628	239672	0.01	0.16	101452	0.42	97512	0.41	95932	0.95	0	168.38	15100	0.16	45336	0.48	33850	0.36	395	1493	11040	0.12	62342	0.65	22546	0.24	2727	0.03	0	0	NaN	1	P540_Male_DeepCortex_TSO_plate67.CCAGTTGA	DeepCortex	Cortex	P540_Male_240108Mouse1_DeepCortex_EXP240322_TSO_RNA_plate67	240410	Astro-Epen	Astro-TE NN	Non	Non_neuron
P540_Male_240108Mouse1_DeepCortex_EXP240322_TSO_RNA_plate67.CCGCTTAA	P540_Male_DeepCortex_TSO_RNA_plate67	mm10	445272	443530	0.01	0.17	242170	0.55	232672	0.52	228710	0.94	0	159.64	25526	0.11	137516	0.61	60678	0.27	599	2228	19064	0.08	175036	0.77	34312	0.15	4047	0.02	0	0	NaN	1	P540_Male_DeepCortex_TSO_plate67.CCGCTTAA	DeepCortex	Cortex	P540_Male_240108Mouse1_DeepCortex_EXP240322_TSO_RNA_plate67	240410	NP-CT-L6b Glut	L6 CT CTX Glut	Exc	Neuron
P540_Male_240108Mouse1_DeepCortex_EXP240322_TSO_RNA_plate67.CCTTCCAT	P540_Male_DeepCortex_TSO_RNA_plate67	mm10	819568	816560	0.01	0.17	448884	0.55	427974	0.52	420762	0.94	0	161.43	40732	0.1	211022	0.51	160336	0.39	1284	4431	28008	0.07	290016	0.69	102678	0.24	8241	0.02	0	0	NaN	1	P540_Male_DeepCortex_TSO_plate67.CCTTCCAT	DeepCortex	Cortex	P540_Male_240108Mouse1_DeepCortex_EXP240322_TSO_RNA_plate67	240410	IT-ET Glut	L2/3 IT RSP Glut	Exc	Neuron
P540_Male_240108Mouse1_DeepCortex_EXP240322_TSO_RNA_plate67.CGAATACG	P540_Male_DeepCortex_TSO_RNA_plate67	mm10	774470	770910	0.01	0.17	463502	0.6	447660	0.58	430876	0.93	0	163.06	95590	0.23	249232	0.59	77984	0.18	1674	3605	73330	0.17	314418	0.73	42894	0.1	11967	0.03	0	0	NaN	1	P540_Male_DeepCortex_TSO_plate67.CGAATACG	DeepCortex	Cortex	P540_Male_240108Mouse1_DeepCortex_EXP240322_TSO_RNA_plate67	240410	IT-ET Glut	L2/3 IT CTX Glut	Exc	Neuron
P540_Male_240108Mouse1_DeepCortex_EXP240322_TSO_RNA_plate67.CGAATTGC	P540_Male_DeepCortex_TSO_RNA_plate67	mm10	837272	833256	0.01	0.17	505902	0.61	490060	0.59	480442	0.95	0.01	163.59	69712	0.15	302260	0.64	98652	0.21	1251	3517	50952	0.11	378058	0.79	51238	0.11	11673	0.02	0	0	NaN	1	P540_Male_DeepCortex_TSO_plate67.CGAATTGC	DeepCortex	Cortex	P540_Male_240108Mouse1_DeepCortex_EXP240322_TSO_RNA_plate67	240410	IT-ET Glut	L2/3 IT CTX Glut	Exc	Neuron
P540_Male_240108Mouse1_DeepCortex_EXP240322_TSO_RNA_plate67.CGAGAGAA	P540_Male_DeepCortex_TSO_RNA_plate67	mm10	717790	714512	0.01	0.17	409734	0.57	397780	0.56	385812	0.94	0	162.59	76702	0.2	236518	0.63	63042	0.17	1360	3007	61682	0.16	292638	0.76	31052	0.08	8673	0.02	0	0	NaN	1	P540_Male_DeepCortex_TSO_plate67.CGAGAGAA	DeepCortex	Cortex	P540_Male_240108Mouse1_DeepCortex_EXP240322_TSO_RNA_plate67	240410	IT-ET Glut	L2/3 IT CTX Glut	Exc	Neuron
P540_Male_240108Mouse1_DeepCortex_EXP240322_TSO_RNA_plate67.CGCAACTA	P540_Male_DeepCortex_TSO_RNA_plate67	mm10	652842	649826	0.01	0.16	386884	0.6	370668	0.57	354740	0.92	0	165	83830	0.24	176002	0.51	85088	0.25	1433	3132	65752	0.19	234944	0.66	53856	0.15	10960	0.03	0	0	NaN	1	P540_Male_DeepCortex_TSO_plate67.CGCAACTA	DeepCortex	Cortex	P540_Male_240108Mouse1_DeepCortex_EXP240322_TSO_RNA_plate67	240410	IT-ET Glut	L2/3 IT CTX Glut	Exc	Neuron
P540_Male_240108Mouse1_DeepCortex_EXP240322_TSO_RNA_plate67.CGGCATTA	P540_Male_DeepCortex_TSO_RNA_plate67	mm10	641874	639404	0.01	0.16	378348	0.59	365890	0.57	357386	0.94	0	168.2	67436	0.19	214310	0.61	67038	0.19	1210	3092	51782	0.15	268356	0.75	37058	0.1	9890	0.03	0	0	NaN	1	P540_Male_DeepCortex_TSO_plate67.CGGCATTA	DeepCortex	Cortex	P540_Male_240108Mouse1_DeepCortex_EXP240322_TSO_RNA_plate67	240410	IT-ET Glut	L5 IT CTX Glut	Exc	Neuron
P540_Male_240108Mouse1_DeepCortex_EXP240322_TSO_RNA_plate67.CGTATCTC	P540_Male_DeepCortex_TSO_RNA_plate67	mm10	488924	486806	0.01	0.17	291274	0.6	280146	0.58	274586	0.94	0	163.58	38930	0.14	180460	0.67	49742	0.18	779	2405	31576	0.12	215364	0.78	27584	0.1	4593	0.02	0	0	NaN	1	P540_Male_DeepCortex_TSO_plate67.CGTATCTC	DeepCortex	Cortex	P540_Male_240108Mouse1_DeepCortex_EXP240322_TSO_RNA_plate67	240410	NP-CT-L6b Glut	L6 CT CTX Glut	Exc	Neuron
P540_Male_240108Mouse1_DeepCortex_EXP240322_TSO_RNA_plate67.CTCAGAAG	P540_Male_DeepCortex_TSO_RNA_plate67	mm10	590774	588370	0.01	0.17	342766	0.58	329236	0.56	322864	0.94	0	161.66	54294	0.17	183802	0.58	77968	0.25	1097	2959	42428	0.13	235120	0.73	45110	0.14	7703	0.02	0	0	NaN	1	P540_Male_DeepCortex_TSO_plate67.CTCAGAAG	DeepCortex	Cortex	P540_Male_240108Mouse1_DeepCortex_EXP240322_TSO_RNA_plate67	240410	IT-ET Glut	L2/3 IT CTX Glut	Exc	Neuron
P540_Male_240108Mouse1_DeepCortex_EXP240322_TSO_RNA_plate67.CTCGAACA	P540_Male_DeepCortex_TSO_RNA_plate67	mm10	486070	484128	0.01	0.16	265950	0.55	256424	0.53	250620	0.94	0	165.19	41438	0.17	145868	0.6	56826	0.23	847	2376	33076	0.13	184690	0.74	32850	0.13	5402	0.02	0	0	NaN	1	P540_Male_DeepCortex_TSO_plate67.CTCGAACA	DeepCortex	Cortex	P540_Male_240108Mouse1_DeepCortex_EXP240322_TSO_RNA_plate67	240410	IT-ET Glut	L5 IT CTX Glut	Exc	Neuron
P540_Male_240108Mouse1_DeepCortex_EXP240322_TSO_RNA_plate67.CTCGACTT	P540_Male_DeepCortex_TSO_RNA_plate67	mm10	565186	563076	0.01	0.16	329812	0.59	316462	0.56	308308	0.93	0	167.93	62010	0.21	170232	0.56	69812	0.23	1210	3004	48016	0.16	216840	0.7	43262	0.14	8224	0.03	0	0	NaN	1	P540_Male_DeepCortex_TSO_plate67.CTCGACTT	DeepCortex	Cortex	P540_Male_240108Mouse1_DeepCortex_EXP240322_TSO_RNA_plate67	240410	NP-CT-L6b Glut	L6 CT CTX Glut	Exc	Neuron
P540_Male_240108Mouse1_DeepCortex_EXP240322_TSO_RNA_plate67.CTGTACCA	P540_Male_DeepCortex_TSO_RNA_plate67	mm10	239104	238350	0.01	0.17	100160	0.42	93804	0.39	88754	0.89	0	161.56	7706	0.09	26594	0.3	53804	0.61	299	1415	5100	0.06	46718	0.53	36936	0.42	1980	0.02	0	0	NaN	0	P540_Male_DeepCortex_TSO_plate67.CTGTACCA	DeepCortex	Cortex	P540_Male_240108Mouse1_DeepCortex_EXP240322_TSO_RNA_plate67	240410	NA	NA	NA	NA
P540_Male_240108Mouse1_DeepCortex_EXP240322_TSO_RNA_plate67.CTTACAGC	P540_Male_DeepCortex_TSO_RNA_plate67	mm10	888220	884950	0.01	0.16	552674	0.62	533608	0.6	525846	0.95	0.01	165.67	80106	0.16	319954	0.62	112348	0.22	1425	3866	60192	0.11	401888	0.76	63508	0.12	12237	0.02	0	0	NaN	1	P540_Male_DeepCortex_TSO_plate67.CTTACAGC	DeepCortex	Cortex	P540_Male_240108Mouse1_DeepCortex_EXP240322_TSO_RNA_plate67	240410	IT-ET Glut	L5 IT CTX Glut	Exc	Neuron
P540_Male_240108Mouse1_DeepCortex_EXP240322_TSO_RNA_plate67.CTTAGGAC	P540_Male_DeepCortex_TSO_RNA_plate67	mm10	458662	456638	0.01	0.17	245116	0.54	236722	0.52	230032	0.94	0	162.68	47204	0.21	134116	0.6	41510	0.19	939	2408	36384	0.16	169974	0.74	23220	0.1	6389	0.03	0	0	NaN	1	P540_Male_DeepCortex_TSO_plate67.CTTAGGAC	DeepCortex	Cortex	P540_Male_240108Mouse1_DeepCortex_EXP240322_TSO_RNA_plate67	240410	IT-ET Glut	L5 IT CTX Glut	Exc	Neuron
P540_Male_240108Mouse1_DeepCortex_EXP240322_TSO_RNA_plate67.CTTCACTG	P540_Male_DeepCortex_TSO_RNA_plate67	mm10	1113708	1109426	0.01	0.16	705694	0.64	675984	0.61	664466	0.94	0.01	164.91	76262	0.12	374626	0.58	199466	0.31	1557	4755	54712	0.08	477978	0.72	131468	0.2	14824	0.02	0	0	NaN	1	P540_Male_DeepCortex_TSO_plate67.CTTCACTG	DeepCortex	Cortex	P540_Male_240108Mouse1_DeepCortex_EXP240322_TSO_RNA_plate67	240410	IT-ET Glut	L2/3 IT CTX Glut	Exc	Neuron
P540_Male_240108Mouse1_DeepCortex_EXP240322_TSO_RNA_plate67.CTTCGGTT	P540_Male_DeepCortex_TSO_RNA_plate67	mm10	716180	713308	0.01	0.16	434014	0.61	417680	0.59	406214	0.94	0	166.97	69970	0.18	237660	0.6	90376	0.23	1366	3710	53498	0.13	298310	0.74	53944	0.13	10516	0.03	0	0	NaN	1	P540_Male_DeepCortex_TSO_plate67.CTTCGGTT	DeepCortex	Cortex	P540_Male_240108Mouse1_DeepCortex_EXP240322_TSO_RNA_plate67	240410	IT-ET Glut	CLA-EPd-CTX Car3 Glut	Exc	Neuron
P540_Male_240108Mouse1_DeepCortex_EXP240322_TSO_RNA_plate67.CTTGCTAG	P540_Male_DeepCortex_TSO_RNA_plate67	mm10	639902	637310	0.01	0.16	368112	0.58	353952	0.56	344294	0.94	0	166.6	67844	0.2	179180	0.53	90496	0.27	1321	3260	55826	0.16	233294	0.68	54972	0.16	7793	0.02	0	0	NaN	1	P540_Male_DeepCortex_TSO_plate67.CTTGCTAG	DeepCortex	Cortex	P540_Male_240108Mouse1_DeepCortex_EXP240322_TSO_RNA_plate67	240410	IT-ET Glut	L4/5 IT CTX Glut	Exc	Neuron
P540_Male_240108Mouse1_DeepCortex_EXP240322_TSO_RNA_plate67.GAACGAAG	P540_Male_DeepCortex_TSO_RNA_plate67	mm10	985024	981056	0.01	0.17	594588	0.61	575342	0.59	557732	0.94	0.01	163.36	111618	0.2	339302	0.62	95378	0.17	1880	3959	90162	0.16	419546	0.75	47508	0.09	12984	0.02	0	0	NaN	1	P540_Male_DeepCortex_TSO_plate67.GAACGAAG	DeepCortex	Cortex	P540_Male_240108Mouse1_DeepCortex_EXP240322_TSO_RNA_plate67	240410	IT-ET Glut	L2/3 IT CTX Glut	Exc	Neuron
P540_Male_240108Mouse1_DeepCortex_EXP240322_TSO_RNA_plate67.GAACGGTT	P540_Male_DeepCortex_TSO_RNA_plate67	mm10	1121378	1116612	0.01	0.17	626916	0.56	605134	0.54	588172	0.94	0.01	162.47	118580	0.21	335106	0.58	120714	0.21	2192	5057	92304	0.16	431944	0.74	63392	0.11	16224	0.03	0	0	NaN	1	P540_Male_DeepCortex_TSO_plate67.GAACGGTT	DeepCortex	Cortex	P540_Male_240108Mouse1_DeepCortex_EXP240322_TSO_RNA_plate67	240410	OPC-Oligo	OPC NN	Non	Non_neuron
P540_Male_240108Mouse1_DeepCortex_EXP240322_TSO_RNA_plate67.GAATCACC	P540_Male_DeepCortex_TSO_RNA_plate67	mm10	464486	462618	0.01	0.16	254218	0.55	245290	0.53	237744	0.94	0	163.57	48740	0.21	134722	0.58	49118	0.21	977	2377	38972	0.16	169244	0.71	29094	0.12	6497	0.03	0	0	NaN	1	P540_Male_DeepCortex_TSO_plate67.GAATCACC	DeepCortex	Cortex	P540_Male_240108Mouse1_DeepCortex_EXP240322_TSO_RNA_plate67	240410	NP-CT-L6b Glut	L6 CT CTX Glut	Exc	Neuron
P540_Male_240108Mouse1_DeepCortex_EXP240322_TSO_RNA_plate67.GAATCCGT	P540_Male_DeepCortex_TSO_RNA_plate67	mm10	577042	574586	0.01	0.17	322648	0.56	310470	0.54	299850	0.93	0	160.47	57086	0.19	168982	0.57	68084	0.23	1152	2880	45624	0.15	216534	0.72	37674	0.13	7315	0.02	0	0	NaN	1	P540_Male_DeepCortex_TSO_plate67.GAATCCGT	DeepCortex	Cortex	P540_Male_240108Mouse1_DeepCortex_EXP240322_TSO_RNA_plate67	240410	NP-CT-L6b Glut	L6 CT CTX Glut	Exc	Neuron
P540_Male_240108Mouse1_DeepCortex_EXP240322_TSO_RNA_plate67.GACGAACT	P540_Male_DeepCortex_TSO_RNA_plate67	mm10	399898	398220	0.01	0.17	210952	0.53	204036	0.51	199720	0.95	0	160.5	34474	0.18	125198	0.64	36380	0.19	730	2080	27704	0.14	153004	0.77	18866	0.09	4361	0.02	0	0	NaN	1	P540_Male_DeepCortex_TSO_plate67.GACGAACT	DeepCortex	Cortex	P540_Male_240108Mouse1_DeepCortex_EXP240322_TSO_RNA_plate67	240410	IT-ET Glut	L5 IT CTX Glut	Exc	Neuron
P540_Male_240108Mouse1_DeepCortex_EXP240322_TSO_RNA_plate67.GACGTCAT	P540_Male_DeepCortex_TSO_RNA_plate67	mm10	87168	86908	0.01	0.18	24560	0.28	23186	0.27	22222	0.9	0	160.03	4660	0.21	10142	0.46	7074	0.32	122	537	4120	0.19	13644	0.61	4456	0.2	629	0.03	0	0	NaN	1	P540_Male_DeepCortex_TSO_plate67.GACGTCAT	DeepCortex	Cortex	P540_Male_240108Mouse1_DeepCortex_EXP240322_TSO_RNA_plate67	240410	Immune	Microglia NN	Non	Non_neuron
P540_Male_240108Mouse1_DeepCortex_EXP240322_TSO_RNA_plate67.GAGAGTAC	P540_Male_DeepCortex_TSO_RNA_plate67	mm10	753894	750544	0.01	0.17	450626	0.6	436994	0.58	428172	0.95	0	163.02	74150	0.18	278362	0.67	65454	0.16	1345	3279	58582	0.14	343068	0.8	26178	0.06	10211	0.02	0	0	NaN	1	P540_Male_DeepCortex_TSO_plate67.GAGAGTAC	DeepCortex	Cortex	P540_Male_240108Mouse1_DeepCortex_EXP240322_TSO_RNA_plate67	240410	IT-ET Glut	L2/3 IT CTX Glut	Exc	Neuron
P540_Male_240108Mouse1_DeepCortex_EXP240322_TSO_RNA_plate67.GATAGCCA	P540_Male_DeepCortex_TSO_RNA_plate67	mm10	464260	462364	0.01	0.17	263226	0.57	253938	0.55	245970	0.93	0	165.04	52296	0.22	141488	0.59	47884	0.2	1077	2535	42598	0.17	176602	0.72	26762	0.11	6054	0.02	0	0	NaN	1	P540_Male_DeepCortex_TSO_plate67.GATAGCCA	DeepCortex	Cortex	P540_Male_240108Mouse1_DeepCortex_EXP240322_TSO_RNA_plate67	240410	NP-CT-L6b Glut	L6 CT CTX Glut	Exc	Neuron
P540_Male_240108Mouse1_DeepCortex_EXP240322_TSO_RNA_plate67.GATCTTGC	P540_Male_DeepCortex_TSO_RNA_plate67	mm10	609670	607316	0.01	0.16	372664	0.61	358770	0.59	348868	0.94	0	166.85	61966	0.18	214556	0.63	65402	0.19	1148	2994	45080	0.13	265590	0.76	37866	0.11	10028	0.03	0	0	NaN	1	P540_Male_DeepCortex_TSO_plate67.GATCTTGC	DeepCortex	Cortex	P540_Male_240108Mouse1_DeepCortex_EXP240322_TSO_RNA_plate67	240410	IT-ET Glut	L2/3 IT CTX Glut	Exc	Neuron
P540_Male_240108Mouse1_DeepCortex_EXP240322_TSO_RNA_plate67.GCAATTCC	P540_Male_DeepCortex_TSO_RNA_plate67	mm10	748670	745396	0.01	0.17	450400	0.6	435018	0.58	417586	0.93	0	163.95	99144	0.24	224642	0.55	84978	0.21	1583	3588	78110	0.19	290398	0.7	48646	0.12	12810	0.03	0	0	NaN	1	P540_Male_DeepCortex_TSO_plate67.GCAATTCC	DeepCortex	Cortex	P540_Male_240108Mouse1_DeepCortex_EXP240322_TSO_RNA_plate67	240410	CTX-MGE GABA	Pvalb Gaba	Inh	Neuron
P540_Male_240108Mouse1_DeepCortex_EXP240322_TSO_RNA_plate67.GCCTTAAC	P540_Male_DeepCortex_TSO_RNA_plate67	mm10	401992	400598	0.01	0.17	204232	0.51	196174	0.49	191166	0.94	0	161.67	27588	0.15	102926	0.55	56252	0.3	699	2309	20740	0.11	135672	0.71	34748	0.18	4395	0.02	0	0	NaN	1	P540_Male_DeepCortex_TSO_plate67.GCCTTAAC	DeepCortex	Cortex	P540_Male_240108Mouse1_DeepCortex_EXP240322_TSO_RNA_plate67	240410	IT-ET Glut	IT AON-TT-DP Glut	Exc	Neuron
P540_Male_240108Mouse1_DeepCortex_EXP240322_TSO_RNA_plate67.GCGTTAGA	P540_Male_DeepCortex_TSO_RNA_plate67	mm10	216408	215582	0.01	0.17	62998	0.29	60398	0.28	58944	0.94	0	160.34	8090	0.14	25356	0.44	24638	0.42	270	1261	5796	0.1	36610	0.62	16538	0.28	1534	0.03	0	0	NaN	1	P540_Male_DeepCortex_TSO_plate67.GCGTTAGA	DeepCortex	Cortex	P540_Male_240108Mouse1_DeepCortex_EXP240322_TSO_RNA_plate67	240410	Astro-Epen	Astro-TE NN	Non	Non_neuron
P540_Male_240108Mouse1_DeepCortex_EXP240322_TSO_RNA_plate67.GGAAGAGA	P540_Male_DeepCortex_TSO_RNA_plate67	mm10	663950	661612	0.01	0.16	380486	0.58	367828	0.56	358734	0.94	0	168.97	74076	0.21	207262	0.59	70722	0.2	1326	3185	59468	0.17	255434	0.71	43612	0.12	8461	0.02	0	0	NaN	1	P540_Male_DeepCortex_TSO_plate67.GGAAGAGA	DeepCortex	Cortex	P540_Male_240108Mouse1_DeepCortex_EXP240322_TSO_RNA_plate67	240410	CNU-LGE GABA	STR D2 Gaba	Inh	Neuron
P540_Male_240108Mouse1_DeepCortex_EXP240322_TSO_RNA_plate67.GGAATGTC	P540_Male_DeepCortex_TSO_RNA_plate67	mm10	629052	626626	0.01	0.16	374802	0.6	359558	0.57	351982	0.94	0	166.6	52272	0.15	223606	0.65	68452	0.2	1032	2904	40870	0.12	272358	0.77	38554	0.11	7303	0.02	0	0	NaN	1	P540_Male_DeepCortex_TSO_plate67.GGAATGTC	DeepCortex	Cortex	P540_Male_240108Mouse1_DeepCortex_EXP240322_TSO_RNA_plate67	240410	NP-CT-L6b Glut	L6 CT CTX Glut	Exc	Neuron
P540_Male_240108Mouse1_DeepCortex_EXP240322_TSO_RNA_plate67.GGACATCA	P540_Male_DeepCortex_TSO_RNA_plate67	mm10	920298	916298	0.01	0.17	587280	0.64	565260	0.62	552724	0.94	0.01	164.69	95038	0.18	314302	0.58	131178	0.24	1626	4052	75556	0.14	401842	0.73	75270	0.14	13431	0.02	0	0	NaN	1	P540_Male_DeepCortex_TSO_plate67.GGACATCA	DeepCortex	Cortex	P540_Male_240108Mouse1_DeepCortex_EXP240322_TSO_RNA_plate67	240410	IT-ET Glut	L5 IT CTX Glut	Exc	Neuron
P540_Male_240108Mouse1_DeepCortex_EXP240322_TSO_RNA_plate67.GGAGGAAT	P540_Male_DeepCortex_TSO_RNA_plate67	mm10	501728	499736	0.01	0.17	285944	0.57	277358	0.56	269320	0.94	0	164.61	51076	0.19	162198	0.62	49590	0.19	986	2521	41518	0.15	202996	0.75	24742	0.09	6830	0.03	0	0	NaN	1	P540_Male_DeepCortex_TSO_plate67.GGAGGAAT	DeepCortex	Cortex	P540_Male_240108Mouse1_DeepCortex_EXP240322_TSO_RNA_plate67	240410	IT-ET Glut	L2/3 IT CTX Glut	Exc	Neuron
P540_Male_240108Mouse1_DeepCortex_EXP240322_TSO_RNA_plate67.GGCAAGTT	P540_Male_DeepCortex_TSO_RNA_plate67	mm10	440856	439190	0.01	0.17	232638	0.53	224268	0.51	216626	0.93	0	164.01	48312	0.23	120512	0.57	43028	0.2	1017	2403	38524	0.18	151588	0.7	26382	0.12	6786	0.03	0	0	NaN	1	P540_Male_DeepCortex_TSO_plate67.GGCAAGTT	DeepCortex	Cortex	P540_Male_240108Mouse1_DeepCortex_EXP240322_TSO_RNA_plate67	240410	NP-CT-L6b Glut	L6 CT CTX Glut	Exc	Neuron
P540_Male_240108Mouse1_DeepCortex_EXP240322_TSO_RNA_plate67.GGTATAGG	P540_Male_DeepCortex_TSO_RNA_plate67	mm10	352242	350704	0.01	0.16	166032	0.47	160226	0.46	156404	0.94	0	165.94	20790	0.14	100028	0.65	32482	0.21	532	2015	15886	0.1	122566	0.78	17888	0.11	2909	0.02	0	0	NaN	1	P540_Male_DeepCortex_TSO_plate67.GGTATAGG	DeepCortex	Cortex	P540_Male_240108Mouse1_DeepCortex_EXP240322_TSO_RNA_plate67	240410	IT-ET Glut	L5 IT CTX Glut	Exc	Neuron
P540_Male_240108Mouse1_DeepCortex_EXP240322_TSO_RNA_plate67.GGTGTACA	P540_Male_DeepCortex_TSO_RNA_plate67	mm10	886686	883100	0.01	0.17	563220	0.64	543822	0.62	531948	0.94	0.01	165.31	78162	0.15	329634	0.64	108446	0.21	1293	3740	62608	0.12	406396	0.76	62432	0.12	10907	0.02	0	0	NaN	1	P540_Male_DeepCortex_TSO_plate67.GGTGTACA	DeepCortex	Cortex	P540_Male_240108Mouse1_DeepCortex_EXP240322_TSO_RNA_plate67	240410	IT-ET Glut	L5 IT CTX Glut	Exc	Neuron
P540_Male_240108Mouse1_DeepCortex_EXP240322_TSO_RNA_plate67.GGTTGAAC	P540_Male_DeepCortex_TSO_RNA_plate67	mm10	735704	732784	0.01	0.17	440224	0.6	425080	0.58	414348	0.94	0	165.88	74004	0.18	250222	0.62	79988	0.2	1452	3539	56030	0.14	311020	0.75	47018	0.11	10883	0.03	0	0	NaN	1	P540_Male_DeepCortex_TSO_plate67.GGTTGAAC	DeepCortex	Cortex	P540_Male_240108Mouse1_DeepCortex_EXP240322_TSO_RNA_plate67	240410	NP-CT-L6b Glut	L5 NP CTX Glut	Exc	Neuron
P540_Male_240108Mouse1_DeepCortex_EXP240322_TSO_RNA_plate67.GTAACCGA	P540_Male_DeepCortex_TSO_RNA_plate67	mm10	2117332	2108284	0.01	0.16	1359002	0.64	1310324	0.62	1283838	0.94	0.02	164.24	205026	0.16	761024	0.61	291518	0.23	2884	6705	157856	0.12	959174	0.75	166366	0.13	31397	0.02	0	0	NaN	1	P540_Male_DeepCortex_TSO_plate67.GTAACCGA	DeepCortex	Cortex	P540_Male_240108Mouse1_DeepCortex_EXP240322_TSO_RNA_plate67	240410	IT-ET Glut	L2/3 IT CTX Glut	Exc	Neuron
P540_Male_240108Mouse1_DeepCortex_EXP240322_TSO_RNA_plate67.GTAAGGTG	P540_Male_DeepCortex_TSO_RNA_plate67	mm10	210242	209626	0.01	0.16	57646	0.28	53544	0.26	48692	0.84	0	170.32	7628	0.16	21624	0.45	18688	0.39	306	1237	5114	0.11	30780	0.63	12798	0.26	1745	0.04	0	0	NaN	1	P540_Male_DeepCortex_TSO_plate67.GTAAGGTG	DeepCortex	Cortex	P540_Male_240108Mouse1_DeepCortex_EXP240322_TSO_RNA_plate67	240410	IT-ET Glut	L5 IT CTX Glut	Exc	Neuron
P540_Male_240108Mouse1_DeepCortex_EXP240322_TSO_RNA_plate67.GTACACCT	P540_Male_DeepCortex_TSO_RNA_plate67	mm10	453022	451090	0.01	0.17	267778	0.59	257226	0.57	250116	0.93	0	165.31	39728	0.16	159168	0.65	45888	0.19	904	2520	29950	0.12	192586	0.77	27350	0.11	5990	0.02	0	0	NaN	1	P540_Male_DeepCortex_TSO_plate67.GTACACCT	DeepCortex	Cortex	P540_Male_240108Mouse1_DeepCortex_EXP240322_TSO_RNA_plate67	240410	CNU-LGE GABA	STR D2 Gaba	Inh	Neuron
P540_Male_240108Mouse1_DeepCortex_EXP240322_TSO_RNA_plate67.GTACCACA	P540_Male_DeepCortex_TSO_RNA_plate67	mm10	250638	249486	0.01	0.17	108630	0.44	103572	0.42	101052	0.93	0	161.33	13758	0.14	37722	0.38	48468	0.48	393	1545	10190	0.1	57986	0.57	32860	0.33	2430	0.02	0	0	NaN	0	P540_Male_DeepCortex_TSO_plate67.GTACCACA	DeepCortex	Cortex	P540_Male_240108Mouse1_DeepCortex_EXP240322_TSO_RNA_plate67	240410	NA	NA	NA	NA
P540_Male_240108Mouse1_DeepCortex_EXP240322_TSO_RNA_plate67.GTCAGTCA	P540_Male_DeepCortex_TSO_RNA_plate67	mm10	1298406	1292882	0.01	0.17	750508	0.58	723792	0.56	709272	0.95	0.01	159.64	94984	0.14	420596	0.6	180320	0.26	1901	4932	72836	0.1	529236	0.75	107122	0.15	13776	0.02	0	0	NaN	1	P540_Male_DeepCortex_TSO_plate67.GTCAGTCA	DeepCortex	Cortex	P540_Male_240108Mouse1_DeepCortex_EXP240322_TSO_RNA_plate67	240410	CTX-MGE GABA	Pvalb Gaba	Inh	Neuron
P540_Male_240108Mouse1_DeepCortex_EXP240322_TSO_RNA_plate67.GTCATCGT	P540_Male_DeepCortex_TSO_RNA_plate67	mm10	173046	172416	0.01	0.17	125232	0.73	120578	0.7	115894	0.93	0	163.46	30560	0.27	63142	0.56	19658	0.17	589	1281	25398	0.22	81634	0.7	8856	0.08	3193	0.03	0	0	NaN	1	P540_Male_DeepCortex_TSO_plate67.GTCATCGT	DeepCortex	Cortex	P540_Male_240108Mouse1_DeepCortex_EXP240322_TSO_RNA_plate67	240410	NP-CT-L6b Glut	L6 CT CTX Glut	Exc	Neuron
P540_Male_240108Mouse1_DeepCortex_EXP240322_TSO_RNA_plate67.GTCCTAAG	P540_Male_DeepCortex_TSO_RNA_plate67	mm10	506566	504464	0.01	0.17	283032	0.56	273376	0.54	264790	0.94	0	160.33	65454	0.25	130626	0.5	62590	0.24	1284	2859	54014	0.2	173960	0.66	36698	0.14	7247	0.03	0	0	NaN	1	P540_Male_DeepCortex_TSO_plate67.GTCCTAAG	DeepCortex	Cortex	P540_Male_240108Mouse1_DeepCortex_EXP240322_TSO_RNA_plate67	240410	NP-CT-L6b Glut	L5 NP CTX Glut	Exc	Neuron
P540_Male_240108Mouse1_DeepCortex_EXP240322_TSO_RNA_plate67.GTCCTTGA	P540_Male_DeepCortex_TSO_RNA_plate67	mm10	693250	690738	0.01	0.17	410786	0.59	396086	0.57	383600	0.93	0.01	163.87	86218	0.23	201472	0.54	88148	0.23	1520	3394	68862	0.18	259342	0.68	54882	0.14	10827	0.03	0	0	NaN	1	P540_Male_DeepCortex_TSO_plate67.GTCCTTGA	DeepCortex	Cortex	P540_Male_240108Mouse1_DeepCortex_EXP240322_TSO_RNA_plate67	240410	NP-CT-L6b Glut	L6 CT CTX Glut	Exc	Neuron
P540_Male_240108Mouse1_DeepCortex_EXP240322_TSO_RNA_plate67.GTCGATTG	P540_Male_DeepCortex_TSO_RNA_plate67	mm10	820220	817450	0.01	0.15	471068	0.58	457118	0.56	450178	0.96	0.01	170.09	60922	0.14	301198	0.68	77928	0.18	1284	3747	45638	0.1	357440	0.79	47064	0.1	9644	0.02	0	0	NaN	1	P540_Male_DeepCortex_TSO_plate67.GTCGATTG	DeepCortex	Cortex	P540_Male_240108Mouse1_DeepCortex_EXP240322_TSO_RNA_plate67	240410	NP-CT-L6b Glut	L6 CT CTX Glut	Exc	Neuron
P540_Male_240108Mouse1_DeepCortex_EXP240322_TSO_RNA_plate67.GTCGTTAC	P540_Male_DeepCortex_TSO_RNA_plate67	mm10	145114	144768	0.01	0.17	32650	0.23	30362	0.21	27228	0.83	0	154.16	2392	0.09	7134	0.27	17388	0.65	242	1085	1584	0.06	13932	0.51	11704	0.43	689	0.03	0	0	NaN	0	P540_Male_DeepCortex_TSO_plate67.GTCGTTAC	DeepCortex	Cortex	P540_Male_240108Mouse1_DeepCortex_EXP240322_TSO_RNA_plate67	240410	NA	NA	NA	NA
P540_Male_240108Mouse1_DeepCortex_EXP240322_TSO_RNA_plate67.TACCTGCA	P540_Male_DeepCortex_TSO_RNA_plate67	mm10	930180	926190	0.01	0.16	577070	0.62	554626	0.6	532056	0.92	0.01	166.1	126282	0.24	277142	0.53	117196	0.23	1792	3829	101918	0.19	355760	0.67	73638	0.14	15360	0.03	0	0	NaN	1	P540_Male_DeepCortex_TSO_plate67.TACCTGCA	DeepCortex	Cortex	P540_Male_240108Mouse1_DeepCortex_EXP240322_TSO_RNA_plate67	240410	IT-ET Glut	L4/5 IT CTX Glut	Exc	Neuron
P540_Male_240108Mouse1_DeepCortex_EXP240322_TSO_RNA_plate67.TACGGTCT	P540_Male_DeepCortex_TSO_RNA_plate67	mm10	343192	341918	0.01	0.17	170404	0.5	162192	0.47	157540	0.92	0	164.1	28282	0.18	74040	0.48	51476	0.33	745	2218	21266	0.14	103538	0.66	32448	0.21	4357	0.03	0	0	NaN	1	P540_Male_DeepCortex_TSO_plate67.TACGGTCT	DeepCortex	Cortex	P540_Male_240108Mouse1_DeepCortex_EXP240322_TSO_RNA_plate67	240410	IT-ET Glut	L2/3 IT RSP Glut	Exc	Neuron
P540_Male_240108Mouse1_DeepCortex_EXP240322_TSO_RNA_plate67.TACTCCAG	P540_Male_DeepCortex_TSO_RNA_plate67	mm10	528104	525858	0.01	0.17	302256	0.57	288888	0.55	279482	0.92	0	160.85	46546	0.17	150136	0.55	77068	0.28	1046	2891	35830	0.13	196954	0.7	46634	0.17	6424	0.02	0	0	NaN	1	P540_Male_DeepCortex_TSO_plate67.TACTCCAG	DeepCortex	Cortex	P540_Male_240108Mouse1_DeepCortex_EXP240322_TSO_RNA_plate67	240410	NP-CT-L6b Glut	L6 CT CTX Glut	Exc	Neuron
P540_Male_240108Mouse1_DeepCortex_EXP240322_TSO_RNA_plate67.TAGGAGCT	P540_Male_DeepCortex_TSO_RNA_plate67	mm10	417508	415904	0.01	0.17	221008	0.53	213038	0.51	205912	0.93	0	164.07	37242	0.18	120686	0.6	43704	0.22	812	2313	30730	0.15	151512	0.74	23668	0.11	4856	0.02	0	0	NaN	1	P540_Male_DeepCortex_TSO_plate67.TAGGAGCT	DeepCortex	Cortex	P540_Male_240108Mouse1_DeepCortex_EXP240322_TSO_RNA_plate67	240410	CNU-LGE GABA	STR D2 Gaba	Inh	Neuron
P540_Male_240108Mouse1_DeepCortex_EXP240322_TSO_RNA_plate67.TATGGCAC	P540_Male_DeepCortex_TSO_RNA_plate67	mm10	686484	683048	0.01	0.17	390650	0.57	377414	0.55	369002	0.94	0	163.12	61668	0.17	224916	0.62	73538	0.2	1255	3424	46430	0.13	280568	0.76	41858	0.11	9066	0.02	0	0	NaN	1	P540_Male_DeepCortex_TSO_plate67.TATGGCAC	DeepCortex	Cortex	P540_Male_240108Mouse1_DeepCortex_EXP240322_TSO_RNA_plate67	240410	IT-ET Glut	L5 IT CTX Glut	Exc	Neuron
P540_Male_240108Mouse1_DeepCortex_EXP240322_TSO_RNA_plate67.TCATCTCC	P540_Male_DeepCortex_TSO_RNA_plate67	mm10	669134	666516	0.01	0.17	407672	0.61	391966	0.59	387102	0.95	0	161.16	47142	0.12	225018	0.59	106298	0.28	1001	3263	33248	0.09	292088	0.76	61508	0.16	9797	0.03	0	0	NaN	1	P540_Male_DeepCortex_TSO_plate67.TCATCTCC	DeepCortex	Cortex	P540_Male_240108Mouse1_DeepCortex_EXP240322_TSO_RNA_plate67	240410	IT-ET Glut	L5 IT CTX Glut	Exc	Neuron
P540_Male_240108Mouse1_DeepCortex_EXP240322_TSO_RNA_plate67.TCCACGTT	P540_Male_DeepCortex_TSO_RNA_plate67	mm10	780114	777234	0.01	0.17	496646	0.64	474650	0.61	464340	0.93	0	162.19	64684	0.14	227610	0.5	164932	0.36	1419	3902	47782	0.1	311568	0.67	104634	0.23	11146	0.02	0	0	NaN	1	P540_Male_DeepCortex_TSO_plate67.TCCACGTT	DeepCortex	Cortex	P540_Male_240108Mouse1_DeepCortex_EXP240322_TSO_RNA_plate67	240410	NP-CT-L6b Glut	L6 CT CTX Glut	Exc	Neuron
P540_Male_240108Mouse1_DeepCortex_EXP240322_TSO_RNA_plate67.TCCATTGC	P540_Male_DeepCortex_TSO_RNA_plate67	mm10	265516	264544	0.01	0.17	110036	0.42	103902	0.39	99742	0.91	0	162.13	15156	0.15	35002	0.36	48288	0.49	459	1868	10884	0.11	56760	0.57	32086	0.32	3053	0.03	0	0	NaN	0	P540_Male_DeepCortex_TSO_plate67.TCCATTGC	DeepCortex	Cortex	P540_Male_240108Mouse1_DeepCortex_EXP240322_TSO_RNA_plate67	240410	NA	NA	NA	NA
P540_Male_240108Mouse1_DeepCortex_EXP240322_TSO_RNA_plate67.TCCTCATG	P540_Male_DeepCortex_TSO_RNA_plate67	mm10	249962	249352	0.01	0.17	108446	0.43	102102	0.41	97164	0.9	0	151.29	4292	0.04	22844	0.24	69402	0.72	304	1592	2682	0.03	45576	0.47	48906	0.5	1524	0.02	0	0	NaN	0	P540_Male_DeepCortex_TSO_plate67.TCCTCATG	DeepCortex	Cortex	P540_Male_240108Mouse1_DeepCortex_EXP240322_TSO_RNA_plate67	240410	NA	NA	NA	NA
P540_Male_240108Mouse1_DeepCortex_EXP240322_TSO_RNA_plate67.TCGGATTC	P540_Male_DeepCortex_TSO_RNA_plate67	mm10	1183308	1177282	0.01	0.17	808508	0.69	780944	0.66	765460	0.95	0.01	166.32	111958	0.15	436256	0.58	203638	0.27	1724	4544	83438	0.11	560270	0.73	121462	0.16	18029	0.02	0	0	NaN	1	P540_Male_DeepCortex_TSO_plate67.TCGGATTC	DeepCortex	Cortex	P540_Male_240108Mouse1_DeepCortex_EXP240322_TSO_RNA_plate67	240410	CNU-HYa GABA	ACB-BST-FS D1 Gaba	Inh	Neuron
P540_Male_240108Mouse1_DeepCortex_EXP240322_TSO_RNA_plate67.TCGTCTGA	P540_Male_DeepCortex_TSO_RNA_plate67	mm10	714412	711424	0.01	0.17	445300	0.63	429754	0.6	421266	0.95	0	159.58	61928	0.15	246880	0.6	102030	0.25	1303	3377	46504	0.11	318566	0.76	55762	0.13	9976	0.02	0	0	NaN	1	P540_Male_DeepCortex_TSO_plate67.TCGTCTGA	DeepCortex	Cortex	P540_Male_240108Mouse1_DeepCortex_EXP240322_TSO_RNA_plate67	240410	IT-ET Glut	L2/3 IT CTX Glut	Exc	Neuron
P540_Male_240108Mouse1_DeepCortex_EXP240322_TSO_RNA_plate67.TCTACGCA	P540_Male_DeepCortex_TSO_RNA_plate67	mm10	652744	650366	0.01	0.17	385626	0.59	369012	0.57	359954	0.93	0	162.68	60134	0.17	181394	0.52	109658	0.31	1269	3320	46728	0.13	242670	0.67	70222	0.2	8761	0.02	0	0	NaN	1	P540_Male_DeepCortex_TSO_plate67.TCTACGCA	DeepCortex	Cortex	P540_Male_240108Mouse1_DeepCortex_EXP240322_TSO_RNA_plate67	240410	NP-CT-L6b Glut	L6 CT CTX Glut	Exc	Neuron
P540_Male_240108Mouse1_DeepCortex_EXP240322_TSO_RNA_plate67.TCTAGGAG	P540_Male_DeepCortex_TSO_RNA_plate67	mm10	530256	528152	0.01	0.17	302520	0.57	290742	0.55	283922	0.94	0	164.29	50868	0.18	167206	0.6	59036	0.21	1068	2778	41000	0.14	208898	0.74	33846	0.12	6215	0.02	0	0	NaN	1	P540_Male_DeepCortex_TSO_plate67.TCTAGGAG	DeepCortex	Cortex	P540_Male_240108Mouse1_DeepCortex_EXP240322_TSO_RNA_plate67	240410	IT-ET Glut	L2/3 IT CTX Glut	Exc	Neuron
P540_Male_240108Mouse1_DeepCortex_EXP240322_TSO_RNA_plate67.TGCGTAAC	P540_Male_DeepCortex_TSO_RNA_plate67	mm10	1003754	999628	0.01	0.16	640364	0.64	619266	0.62	612920	0.96	0.01	165.44	86080	0.14	390472	0.65	121438	0.2	1452	3959	62980	0.1	479644	0.78	70238	0.11	14430	0.02	0	0	NaN	1	P540_Male_DeepCortex_TSO_plate67.TGCGTAAC	DeepCortex	Cortex	P540_Male_240108Mouse1_DeepCortex_EXP240322_TSO_RNA_plate67	240410	CTX-MGE GABA	Pvalb Gaba	Inh	Neuron
P540_Male_240108Mouse1_DeepCortex_EXP240322_TSO_RNA_plate67.TGGAAGCA	P540_Male_DeepCortex_TSO_RNA_plate67	mm10	582524	580340	0.01	0.16	316144	0.54	304844	0.53	300410	0.95	0	166.08	42722	0.15	179566	0.61	71988	0.24	886	2876	31396	0.1	225398	0.75	43568	0.15	7674	0.03	0	0	NaN	1	P540_Male_DeepCortex_TSO_plate67.TGGAAGCA	DeepCortex	Cortex	P540_Male_240108Mouse1_DeepCortex_EXP240322_TSO_RNA_plate67	240410	IT-ET Glut	L5 IT CTX Glut	Exc	Neuron
P540_Male_240108Mouse1_DeepCortex_EXP240322_TSO_RNA_plate67.TGGTGAAG	P540_Male_DeepCortex_TSO_RNA_plate67	mm10	970682	966798	0.01	0.17	616280	0.64	596870	0.62	591156	0.96	0.01	165.31	83098	0.14	383898	0.67	109894	0.19	1363	3726	63446	0.11	465192	0.79	62188	0.11	12398	0.02	0	0	NaN	1	P540_Male_DeepCortex_TSO_plate67.TGGTGAAG	DeepCortex	Cortex	P540_Male_240108Mouse1_DeepCortex_EXP240322_TSO_RNA_plate67	240410	IT-ET Glut	CA1-ProS Glut	Exc	Neuron
P540_Male_240108Mouse1_DeepCortex_EXP240322_TSO_RNA_plate67.TTACCGAC	P540_Male_DeepCortex_TSO_RNA_plate67	mm10	665832	662680	0.01	0.17	420768	0.64	406014	0.61	387264	0.92	0	162.05	62944	0.17	247030	0.65	69138	0.18	1165	3156	49722	0.13	299122	0.77	38074	0.1	8151	0.02	0	0	NaN	1	P540_Male_DeepCortex_TSO_plate67.TTACCGAC	DeepCortex	Cortex	P540_Male_240108Mouse1_DeepCortex_EXP240322_TSO_RNA_plate67	240410	CTX-CGE GABA	Lamp5 Gaba	Inh	Neuron
P540_Male_240108Mouse1_DeepCortex_EXP240322_TSO_RNA_plate67.TTACGTGC	P540_Male_DeepCortex_TSO_RNA_plate67	mm10	301004	299706	0.01	0.17	144932	0.48	139644	0.47	134836	0.93	0	160.46	14674	0.11	84592	0.64	33078	0.25	452	1732	11404	0.08	105274	0.78	18072	0.13	2598	0.02	0	0	NaN	1	P540_Male_DeepCortex_TSO_plate67.TTACGTGC	DeepCortex	Cortex	P540_Male_240108Mouse1_DeepCortex_EXP240322_TSO_RNA_plate67	240410	NP-CT-L6b Glut	L6 CT CTX Glut	Exc	Neuron
P540_Male_240108Mouse1_DeepCortex_EXP240322_TSO_RNA_plate67.TTCCAGGT	P540_Male_DeepCortex_TSO_RNA_plate67	mm10	732976	730216	0.01	0.17	459844	0.63	442008	0.61	432482	0.94	0.01	163.33	66766	0.16	232218	0.55	124042	0.29	1373	3711	52024	0.12	306388	0.71	73992	0.17	9787	0.02	0	0	NaN	1	P540_Male_DeepCortex_TSO_plate67.TTCCAGGT	DeepCortex	Cortex	P540_Male_240108Mouse1_DeepCortex_EXP240322_TSO_RNA_plate67	240410	IT-ET Glut	L4/5 IT CTX Glut	Exc	Neuron
P540_Male_240108Mouse1_DeepCortex_EXP240322_TSO_RNA_plate67.TTGCGAGA	P540_Male_DeepCortex_TSO_RNA_plate67	mm10	785354	781398	0.01	0.17	457370	0.59	441656	0.57	431052	0.94	0.01	162.3	76298	0.18	255732	0.61	88620	0.21	1470	3465	59856	0.14	324320	0.75	46314	0.11	10322	0.02	0	0	NaN	1	P540_Male_DeepCortex_TSO_plate67.TTGCGAGA	DeepCortex	Cortex	P540_Male_240108Mouse1_DeepCortex_EXP240322_TSO_RNA_plate67	240410	IT-ET Glut	L2/3 IT CTX Glut	Exc	Neuron
P540_Male_240108Mouse1_DeepCortex_EXP240322_TSO_RNA_plate68.AACCAGAG	P540_Male_DeepCortex_TSO_RNA_plate68	mm10	678100	675780	0.01	0.17	392384	0.58	378408	0.56	370256	0.94	0	163.66	55554	0.15	221628	0.61	84110	0.23	975	2912	43096	0.12	274970	0.74	51982	0.14	8211	0.02	0	0	NaN	1	P540_Male_DeepCortex_TSO_plate68.AACCAGAG	DeepCortex	Cortex	P540_Male_240108Mouse1_DeepCortex_EXP240322_TSO_RNA_plate68	240410	IT-ET Glut	L5 IT CTX Glut	Exc	Neuron
P540_Male_240108Mouse1_DeepCortex_EXP240322_TSO_RNA_plate68.AAGACACC	P540_Male_DeepCortex_TSO_RNA_plate68	mm10	574926	572690	0.01	0.17	319724	0.56	306666	0.54	295160	0.92	0	163.65	67990	0.23	162346	0.56	59132	0.2	1214	2878	54008	0.18	205278	0.7	35678	0.12	8554	0.03	0	0	NaN	1	P540_Male_DeepCortex_TSO_plate68.AAGACACC	DeepCortex	Cortex	P540_Male_240108Mouse1_DeepCortex_EXP240322_TSO_RNA_plate68	240410	NP-CT-L6b Glut	L6 CT CTX Glut	Exc	Neuron
P540_Male_240108Mouse1_DeepCortex_EXP240322_TSO_RNA_plate68.AAGACCGT	P540_Male_DeepCortex_TSO_RNA_plate68	mm10	725758	722590	0.01	0.17	432210	0.6	416062	0.58	410678	0.95	0	162	53544	0.13	250546	0.62	98348	0.24	1135	3534	40082	0.1	312884	0.76	57486	0.14	8803	0.02	0	0	NaN	1	P540_Male_DeepCortex_TSO_plate68.AAGACCGT	DeepCortex	Cortex	P540_Male_240108Mouse1_DeepCortex_EXP240322_TSO_RNA_plate68	240410	IT-ET Glut	L2/3 IT CTX Glut	Exc	Neuron
P540_Male_240108Mouse1_DeepCortex_EXP240322_TSO_RNA_plate68.AGACCTTG	P540_Male_DeepCortex_TSO_RNA_plate68	mm10	460956	459164	0.01	0.17	265144	0.58	255988	0.56	251128	0.95	0	163.71	36882	0.15	163218	0.66	46014	0.19	806	2425	27082	0.11	200000	0.8	23936	0.1	6029	0.02	0	0	NaN	1	P540_Male_DeepCortex_TSO_plate68.AGACCTTG	DeepCortex	Cortex	P540_Male_240108Mouse1_DeepCortex_EXP240322_TSO_RNA_plate68	240410	NP-CT-L6b Glut	L6 CT CTX Glut	Exc	Neuron
P540_Male_240108Mouse1_DeepCortex_EXP240322_TSO_RNA_plate68.AGACGCTA	P540_Male_DeepCortex_TSO_RNA_plate68	mm10	457988	456070	0.01	0.17	235898	0.52	227004	0.5	218318	0.93	0	161.08	32678	0.15	139002	0.65	42660	0.2	741	2156	25456	0.12	171210	0.78	21626	0.1	4381	0.02	0	0	NaN	1	P540_Male_DeepCortex_TSO_plate68.AGACGCTA	DeepCortex	Cortex	P540_Male_240108Mouse1_DeepCortex_EXP240322_TSO_RNA_plate68	240410	NP-CT-L6b Glut	L6 CT CTX Glut	Exc	Neuron
P540_Male_240108Mouse1_DeepCortex_EXP240322_TSO_RNA_plate68.AGCCTATC	P540_Male_DeepCortex_TSO_RNA_plate68	mm10	675934	673584	0.01	0.17	390586	0.58	372738	0.55	360862	0.92	0	163.65	72180	0.2	169002	0.48	111966	0.32	1364	3423	56972	0.16	233170	0.65	70702	0.2	10072	0.03	0	0	NaN	1	P540_Male_DeepCortex_TSO_plate68.AGCCTATC	DeepCortex	Cortex	P540_Male_240108Mouse1_DeepCortex_EXP240322_TSO_RNA_plate68	240410	OPC-Oligo	Oligo NN	Non	Non_neuron
P540_Male_240108Mouse1_DeepCortex_EXP240322_TSO_RNA_plate68.AGCGAGAT	P540_Male_DeepCortex_TSO_RNA_plate68	mm10	176750	176148	0.01	0.17	73888	0.42	70624	0.4	67442	0.91	0	163.41	11572	0.17	36202	0.54	18716	0.28	315	1076	9100	0.13	46036	0.68	12306	0.18	1623	0.02	0	0	NaN	1	P540_Male_DeepCortex_TSO_plate68.AGCGAGAT	DeepCortex	Cortex	P540_Male_240108Mouse1_DeepCortex_EXP240322_TSO_RNA_plate68	240410	OPC-Oligo	OPC NN	Non	Non_neuron
P540_Male_240108Mouse1_DeepCortex_EXP240322_TSO_RNA_plate68.AGCTAAGC	P540_Male_DeepCortex_TSO_RNA_plate68	mm10	529142	526836	0.01	0.17	312464	0.59	299976	0.57	291906	0.93	0	164.23	51472	0.18	166466	0.58	67400	0.24	956	2586	38532	0.13	212046	0.73	40994	0.14	7839	0.03	0	0	NaN	1	P540_Male_DeepCortex_TSO_plate68.AGCTAAGC	DeepCortex	Cortex	P540_Male_240108Mouse1_DeepCortex_EXP240322_TSO_RNA_plate68	240410	NP-CT-L6b Glut	L6 CT CTX Glut	Exc	Neuron
P540_Male_240108Mouse1_DeepCortex_EXP240322_TSO_RNA_plate68.AGCTACCA	P540_Male_DeepCortex_TSO_RNA_plate68	mm10	608908	606556	0.01	0.17	340726	0.56	327018	0.54	318114	0.93	0	162.7	60900	0.2	174608	0.56	75972	0.24	1222	2813	47396	0.15	225572	0.71	44928	0.14	8017	0.03	0	0	NaN	1	P540_Male_DeepCortex_TSO_plate68.AGCTACCA	DeepCortex	Cortex	P540_Male_240108Mouse1_DeepCortex_EXP240322_TSO_RNA_plate68	240410	NP-CT-L6b Glut	L6 CT CTX Glut	Exc	Neuron
P540_Male_240108Mouse1_DeepCortex_EXP240322_TSO_RNA_plate68.AGGAACAC	P540_Male_DeepCortex_TSO_RNA_plate68	mm10	405192	403494	0.01	0.17	212066	0.53	203914	0.51	199838	0.94	0	161.05	26980	0.14	126744	0.64	42924	0.22	610	2136	18860	0.09	156990	0.79	23982	0.12	4705	0.02	0	0	NaN	1	P540_Male_DeepCortex_TSO_plate68.AGGAACAC	DeepCortex	Cortex	P540_Male_240108Mouse1_DeepCortex_EXP240322_TSO_RNA_plate68	240410	NP-CT-L6b Glut	L6 CT CTX Glut	Exc	Neuron
P540_Male_240108Mouse1_DeepCortex_EXP240322_TSO_RNA_plate68.AGGATAGC	P540_Male_DeepCortex_TSO_RNA_plate68	mm10	422614	420890	0.01	0.17	218602	0.52	210788	0.5	205800	0.94	0	163.49	46504	0.23	115638	0.58	38416	0.19	903	2240	37494	0.18	147616	0.72	20130	0.1	5325	0.03	0	0	NaN	1	P540_Male_DeepCortex_TSO_plate68.AGGATAGC	DeepCortex	Cortex	P540_Male_240108Mouse1_DeepCortex_EXP240322_TSO_RNA_plate68	240410	IT-ET Glut	L2/3 IT CTX Glut	Exc	Neuron
P540_Male_240108Mouse1_DeepCortex_EXP240322_TSO_RNA_plate68.AGTGACCT	P540_Male_DeepCortex_TSO_RNA_plate68	mm10	787028	783896	0.01	0.17	467730	0.6	451102	0.58	438504	0.94	0.01	163.41	85248	0.2	224520	0.52	120838	0.28	1525	3621	66930	0.15	295996	0.68	75348	0.17	11145	0.03	0	0	NaN	1	P540_Male_DeepCortex_TSO_plate68.AGTGACCT	DeepCortex	Cortex	P540_Male_240108Mouse1_DeepCortex_EXP240322_TSO_RNA_plate68	240410	NP-CT-L6b Glut	L6 CT CTX Glut	Exc	Neuron
P540_Male_240108Mouse1_DeepCortex_EXP240322_TSO_RNA_plate68.ATAACGCC	P540_Male_DeepCortex_TSO_RNA_plate68	mm10	571876	569668	0.01	0.16	323246	0.57	312820	0.55	305144	0.94	0	166.16	53650	0.18	174960	0.59	67548	0.23	1008	2779	42408	0.14	223606	0.73	39110	0.13	7443	0.02	0	0	NaN	1	P540_Male_DeepCortex_TSO_plate68.ATAACGCC	DeepCortex	Cortex	P540_Male_240108Mouse1_DeepCortex_EXP240322_TSO_RNA_plate68	240410	IT-ET Glut	L2/3 IT RSP Glut	Exc	Neuron
P540_Male_240108Mouse1_DeepCortex_EXP240322_TSO_RNA_plate68.ATCTGACC	P540_Male_DeepCortex_TSO_RNA_plate68	mm10	380326	378880	0.01	0.17	179426	0.47	172066	0.45	166588	0.93	0	161.03	32502	0.2	80654	0.49	50098	0.31	781	2178	26848	0.16	109668	0.66	29958	0.18	3596	0.02	0	0	NaN	1	P540_Male_DeepCortex_TSO_plate68.ATCTGACC	DeepCortex	Cortex	P540_Male_240108Mouse1_DeepCortex_EXP240322_TSO_RNA_plate68	240410	IT-ET Glut	L2/3 IT RSP Glut	Exc	Neuron
P540_Male_240108Mouse1_DeepCortex_EXP240322_TSO_RNA_plate68.CAACACAG	P540_Male_DeepCortex_TSO_RNA_plate68	mm10	748064	744682	0.01	0.17	429258	0.58	414624	0.56	408984	0.95	0	162.85	56052	0.14	256868	0.64	87026	0.22	1150	3295	42732	0.1	317482	0.78	48716	0.12	8236	0.02	0	0	NaN	1	P540_Male_DeepCortex_TSO_plate68.CAACACAG	DeepCortex	Cortex	P540_Male_240108Mouse1_DeepCortex_EXP240322_TSO_RNA_plate68	240410	IT-ET Glut	L5 IT CTX Glut	Exc	Neuron
P540_Male_240108Mouse1_DeepCortex_EXP240322_TSO_RNA_plate68.CAACTCCA	P540_Male_DeepCortex_TSO_RNA_plate68	mm10	402354	400488	0.01	0.17	219564	0.55	210974	0.53	204562	0.93	0	164.67	38842	0.19	118856	0.59	42692	0.21	795	2080	31420	0.15	146622	0.72	26516	0.13	4816	0.02	0	0	NaN	1	P540_Male_DeepCortex_TSO_plate68.CAACTCCA	DeepCortex	Cortex	P540_Male_240108Mouse1_DeepCortex_EXP240322_TSO_RNA_plate68	240410	NP-CT-L6b Glut	L6 CT CTX Glut	Exc	Neuron
P540_Male_240108Mouse1_DeepCortex_EXP240322_TSO_RNA_plate68.CAAGGTAC	P540_Male_DeepCortex_TSO_RNA_plate68	mm10	485216	483404	0.01	0.17	251032	0.52	242524	0.5	237752	0.95	0	164.69	42036	0.18	135924	0.59	54260	0.23	876	2536	33772	0.14	172168	0.72	31720	0.13	5473	0.02	0	0	NaN	1	P540_Male_DeepCortex_TSO_plate68.CAAGGTAC	DeepCortex	Cortex	P540_Male_240108Mouse1_DeepCortex_EXP240322_TSO_RNA_plate68	240410	IT-ET Glut	L5 IT CTX Glut	Exc	Neuron
P540_Male_240108Mouse1_DeepCortex_EXP240322_TSO_RNA_plate68.CAATAGCC	P540_Male_DeepCortex_TSO_RNA_plate68	mm10	436512	434822	0.01	0.17	241790	0.56	232780	0.54	221788	0.92	0	163.14	50998	0.23	124342	0.57	42408	0.19	1066	2375	40256	0.18	158282	0.71	23248	0.1	6546	0.03	0	0	NaN	1	P540_Male_DeepCortex_TSO_plate68.CAATAGCC	DeepCortex	Cortex	P540_Male_240108Mouse1_DeepCortex_EXP240322_TSO_RNA_plate68	240410	IT-ET Glut	L5 IT CTX Glut	Exc	Neuron
P540_Male_240108Mouse1_DeepCortex_EXP240322_TSO_RNA_plate68.CAATGCGA	P540_Male_DeepCortex_TSO_RNA_plate68	mm10	171014	170426	0.01	0.17	115064	0.68	110698	0.65	107344	0.93	0	165.02	14022	0.13	64868	0.62	25982	0.25	360	1219	11102	0.1	87432	0.81	8806	0.08	2276	0.02	0	0	NaN	1	P540_Male_DeepCortex_TSO_plate68.CAATGCGA	DeepCortex	Cortex	P540_Male_240108Mouse1_DeepCortex_EXP240322_TSO_RNA_plate68	240410	IT-ET Glut	L5 IT CTX Glut	Exc	Neuron
P540_Male_240108Mouse1_DeepCortex_EXP240322_TSO_RNA_plate68.CACAGACT	P540_Male_DeepCortex_TSO_RNA_plate68	mm10	703798	700566	0.01	0.17	424512	0.61	410664	0.59	405258	0.95	0.01	164.2	52546	0.13	262190	0.66	81398	0.21	1014	3106	38728	0.1	321968	0.79	44472	0.11	8097	0.02	0	0	NaN	1	P540_Male_DeepCortex_TSO_plate68.CACAGACT	DeepCortex	Cortex	P540_Male_240108Mouse1_DeepCortex_EXP240322_TSO_RNA_plate68	240410	IT-ET Glut	L5 IT CTX Glut	Exc	Neuron
P540_Male_240108Mouse1_DeepCortex_EXP240322_TSO_RNA_plate68.CACGCAAT	P540_Male_DeepCortex_TSO_RNA_plate68	mm10	512778	510962	0.01	0.16	291596	0.57	281346	0.55	273468	0.94	0	165.92	67856	0.25	140772	0.53	59044	0.22	1163	2760	54500	0.2	183534	0.67	35328	0.13	7618	0.03	0	0	NaN	1	P540_Male_DeepCortex_TSO_plate68.CACGCAAT	DeepCortex	Cortex	P540_Male_240108Mouse1_DeepCortex_EXP240322_TSO_RNA_plate68	240410	NP-CT-L6b Glut	L6 CT CTX Glut	Exc	Neuron
P540_Male_240108Mouse1_DeepCortex_EXP240322_TSO_RNA_plate68.CAGCATAC	P540_Male_DeepCortex_TSO_RNA_plate68	mm10	191420	190884	0.01	0.16	61508	0.32	57208	0.3	55454	0.9	0	161.59	7922	0.14	15648	0.28	31476	0.57	246	1055	5834	0.11	27480	0.5	22140	0.4	1585	0.03	0	0	NaN	0	P540_Male_DeepCortex_TSO_plate68.CAGCATAC	DeepCortex	Cortex	P540_Male_240108Mouse1_DeepCortex_EXP240322_TSO_RNA_plate68	240410	NA	NA	NA	NA
P540_Male_240108Mouse1_DeepCortex_EXP240322_TSO_RNA_plate68.CAGGTTCA	P540_Male_DeepCortex_TSO_RNA_plate68	mm10	973784	969692	0.01	0.17	612782	0.63	591750	0.61	583492	0.95	0.01	163.4	75162	0.13	360496	0.63	136102	0.24	1408	3912	56740	0.1	449408	0.77	77000	0.13	11589	0.02	0	0	NaN	1	P540_Male_DeepCortex_TSO_plate68.CAGGTTCA	DeepCortex	Cortex	P540_Male_240108Mouse1_DeepCortex_EXP240322_TSO_RNA_plate68	240410	IT-ET Glut	L2/3 IT CTX Glut	Exc	Neuron
P540_Male_240108Mouse1_DeepCortex_EXP240322_TSO_RNA_plate68.CAGTGCTT	P540_Male_DeepCortex_TSO_RNA_plate68	mm10	572184	570412	0.01	0.16	335686	0.59	320842	0.56	308458	0.92	0	167.5	69838	0.23	168614	0.56	63712	0.21	1318	3056	54916	0.18	212392	0.69	40758	0.13	9145	0.03	0	0	NaN	1	P540_Male_DeepCortex_TSO_plate68.CAGTGCTT	DeepCortex	Cortex	P540_Male_240108Mouse1_DeepCortex_EXP240322_TSO_RNA_plate68	240410	NP-CT-L6b Glut	L5 NP CTX Glut	Exc	Neuron
P540_Male_240108Mouse1_DeepCortex_EXP240322_TSO_RNA_plate68.CATGAGCA	P540_Male_DeepCortex_TSO_RNA_plate68	mm10	424072	422620	0.01	0.17	206442	0.49	198704	0.47	192274	0.93	0	163.99	35408	0.19	101060	0.54	50532	0.27	837	2236	28616	0.15	132722	0.69	30670	0.16	4833	0.03	0	0	NaN	1	P540_Male_DeepCortex_TSO_plate68.CATGAGCA	DeepCortex	Cortex	P540_Male_240108Mouse1_DeepCortex_EXP240322_TSO_RNA_plate68	240410	CTX-CGE GABA	Sncg Gaba	Inh	Neuron
P540_Male_240108Mouse1_DeepCortex_EXP240322_TSO_RNA_plate68.CCAAGGTT	P540_Male_DeepCortex_TSO_RNA_plate68	mm10	560422	558160	0.01	0.16	314272	0.56	303104	0.54	293336	0.93	0	165.05	73290	0.25	153076	0.53	61282	0.21	1313	2824	59652	0.2	196764	0.67	36798	0.13	8616	0.03	0	0	NaN	1	P540_Male_DeepCortex_TSO_plate68.CCAAGGTT	DeepCortex	Cortex	P540_Male_240108Mouse1_DeepCortex_EXP240322_TSO_RNA_plate68	240410	IT-ET Glut	L5 IT CTX Glut	Exc	Neuron
P540_Male_240108Mouse1_DeepCortex_EXP240322_TSO_RNA_plate68.CCACAACA	P540_Male_DeepCortex_TSO_RNA_plate68	mm10	87816	87430	0.01	0.17	46078	0.53	44186	0.51	42164	0.92	0	170.02	10444	0.26	21710	0.53	8492	0.21	218	613	8538	0.2	28856	0.69	4728	0.11	1246	0.03	0	0	NaN	1	P540_Male_DeepCortex_TSO_plate68.CCACAACA	DeepCortex	Cortex	P540_Male_240108Mouse1_DeepCortex_EXP240322_TSO_RNA_plate68	240410	OPC-Oligo	Oligo NN	Non	Non_neuron
P540_Male_240108Mouse1_DeepCortex_EXP240322_TSO_RNA_plate68.CCAGTATC	P540_Male_DeepCortex_TSO_RNA_plate68	mm10	248262	247526	0.01	0.17	102652	0.41	96974	0.39	93920	0.91	0	159.79	12268	0.13	29154	0.31	51472	0.55	394	1488	9360	0.1	48502	0.52	35950	0.38	2162	0.02	0	0	NaN	0	P540_Male_DeepCortex_TSO_plate68.CCAGTATC	DeepCortex	Cortex	P540_Male_240108Mouse1_DeepCortex_EXP240322_TSO_RNA_plate68	240410	NA	NA	NA	NA
P540_Male_240108Mouse1_DeepCortex_EXP240322_TSO_RNA_plate68.CCAGTTGA	P540_Male_DeepCortex_TSO_RNA_plate68	mm10	228012	227336	0.01	0.16	89338	0.39	85518	0.38	83630	0.94	0	166.96	13344	0.16	40818	0.5	27142	0.33	341	1190	11198	0.13	53896	0.64	18536	0.22	1745	0.02	0	0	NaN	1	P540_Male_DeepCortex_TSO_plate68.CCAGTTGA	DeepCortex	Cortex	P540_Male_240108Mouse1_DeepCortex_EXP240322_TSO_RNA_plate68	240410	Astro-Epen	Astro-TE NN	Non	Non_neuron
P540_Male_240108Mouse1_DeepCortex_EXP240322_TSO_RNA_plate68.CCGCTTAA	P540_Male_DeepCortex_TSO_RNA_plate68	mm10	893066	889862	0.01	0.17	594736	0.67	578194	0.65	569020	0.96	0	165.27	64996	0.12	375048	0.67	117486	0.21	1204	3593	48632	0.09	456072	0.8	63906	0.11	10187	0.02	0	0	NaN	1	P540_Male_DeepCortex_TSO_plate68.CCGCTTAA	DeepCortex	Cortex	P540_Male_240108Mouse1_DeepCortex_EXP240322_TSO_RNA_plate68	240410	IT-ET Glut	L2/3 IT CTX Glut	Exc	Neuron
P540_Male_240108Mouse1_DeepCortex_EXP240322_TSO_RNA_plate68.CCTTCCAT	P540_Male_DeepCortex_TSO_RNA_plate68	mm10	748832	746208	0.01	0.17	472664	0.63	456564	0.61	449148	0.95	0.01	161.03	55060	0.13	273692	0.62	110482	0.25	1089	3471	40770	0.09	338594	0.75	69664	0.16	9287	0.02	0	0	NaN	1	P540_Male_DeepCortex_TSO_plate68.CCTTCCAT	DeepCortex	Cortex	P540_Male_240108Mouse1_DeepCortex_EXP240322_TSO_RNA_plate68	240410	IT-ET Glut	CA1-ProS Glut	Exc	Neuron
P540_Male_240108Mouse1_DeepCortex_EXP240322_TSO_RNA_plate68.CGAATACG	P540_Male_DeepCortex_TSO_RNA_plate68	mm10	723236	720336	0.01	0.17	437086	0.61	422532	0.59	404108	0.92	0	163.95	96842	0.24	220622	0.56	77872	0.2	1652	3347	78800	0.2	281180	0.7	43828	0.11	10862	0.03	0	0	NaN	1	P540_Male_DeepCortex_TSO_plate68.CGAATACG	DeepCortex	Cortex	P540_Male_240108Mouse1_DeepCortex_EXP240322_TSO_RNA_plate68	240410	IT-ET Glut	L5 IT CTX Glut	Exc	Neuron
P540_Male_240108Mouse1_DeepCortex_EXP240322_TSO_RNA_plate68.CGAATTGC	P540_Male_DeepCortex_TSO_RNA_plate68	mm10	476364	474426	0.01	0.17	260624	0.55	250132	0.53	242818	0.93	0	163.6	55484	0.23	131646	0.55	50554	0.21	980	2408	46242	0.19	168504	0.69	28060	0.12	5747	0.02	0	0	NaN	1	P540_Male_DeepCortex_TSO_plate68.CGAATTGC	DeepCortex	Cortex	P540_Male_240108Mouse1_DeepCortex_EXP240322_TSO_RNA_plate68	240410	NP-CT-L6b Glut	L6 CT CTX Glut	Exc	Neuron
P540_Male_240108Mouse1_DeepCortex_EXP240322_TSO_RNA_plate68.CGAGAGAA	P540_Male_DeepCortex_TSO_RNA_plate68	mm10	483960	481996	0.01	0.16	254804	0.53	245468	0.51	236016	0.93	0	168.2	54374	0.24	130714	0.57	45826	0.2	866	2288	42026	0.18	168936	0.72	24810	0.11	7371	0.03	0	0	NaN	1	P540_Male_DeepCortex_TSO_plate68.CGAGAGAA	DeepCortex	Cortex	P540_Male_240108Mouse1_DeepCortex_EXP240322_TSO_RNA_plate68	240410	CNU-HYa GABA	ACB-BST-FS D1 Gaba	Inh	Neuron
P540_Male_240108Mouse1_DeepCortex_EXP240322_TSO_RNA_plate68.CGCAACTA	P540_Male_DeepCortex_TSO_RNA_plate68	mm10	525712	524078	0.01	0.16	283852	0.54	273870	0.52	264778	0.93	0	163.52	40992	0.16	162010	0.63	55840	0.22	798	2407	30206	0.11	202038	0.76	32516	0.12	6525	0.02	0	0	NaN	1	P540_Male_DeepCortex_TSO_plate68.CGCAACTA	DeepCortex	Cortex	P540_Male_240108Mouse1_DeepCortex_EXP240322_TSO_RNA_plate68	240410	CTX-MGE GABA	Pvalb Gaba	Inh	Neuron
P540_Male_240108Mouse1_DeepCortex_EXP240322_TSO_RNA_plate68.CGGCATTA	P540_Male_DeepCortex_TSO_RNA_plate68	mm10	453076	451408	0.01	0.17	234792	0.52	228024	0.51	223158	0.95	0	166.76	44940	0.21	132480	0.61	40854	0.19	848	2239	34852	0.16	165590	0.74	22690	0.1	5909	0.03	0	0	NaN	1	P540_Male_DeepCortex_TSO_plate68.CGGCATTA	DeepCortex	Cortex	P540_Male_240108Mouse1_DeepCortex_EXP240322_TSO_RNA_plate68	240410	NP-CT-L6b Glut	L6 CT CTX Glut	Exc	Neuron
P540_Male_240108Mouse1_DeepCortex_EXP240322_TSO_RNA_plate68.CGTATCTC	P540_Male_DeepCortex_TSO_RNA_plate68	mm10	226746	225904	0.01	0.17	146634	0.65	140944	0.62	135430	0.92	0	162.31	27560	0.21	64338	0.49	40194	0.3	594	1553	21250	0.16	93156	0.69	20974	0.15	3811	0.03	0	0	NaN	1	P540_Male_DeepCortex_TSO_plate68.CGTATCTC	DeepCortex	Cortex	P540_Male_240108Mouse1_DeepCortex_EXP240322_TSO_RNA_plate68	240410	IT-ET Glut	L2/3 IT CTX Glut	Exc	Neuron
P540_Male_240108Mouse1_DeepCortex_EXP240322_TSO_RNA_plate68.CTCAGAAG	P540_Male_DeepCortex_TSO_RNA_plate68	mm10	594488	591918	0.01	0.17	328838	0.56	314904	0.53	306592	0.93	0	162.67	51066	0.17	170622	0.57	78824	0.26	1061	2816	39164	0.13	221888	0.72	45408	0.15	7641	0.02	0	0	NaN	1	P540_Male_DeepCortex_TSO_plate68.CTCAGAAG	DeepCortex	Cortex	P540_Male_240108Mouse1_DeepCortex_EXP240322_TSO_RNA_plate68	240410	NP-CT-L6b Glut	L6 CT CTX Glut	Exc	Neuron
P540_Male_240108Mouse1_DeepCortex_EXP240322_TSO_RNA_plate68.CTCGAACA	P540_Male_DeepCortex_TSO_RNA_plate68	mm10	630168	627170	0.01	0.17	364080	0.58	352328	0.56	344748	0.95	0	162.98	43372	0.13	218370	0.65	75512	0.22	954	2932	30576	0.09	272024	0.79	42146	0.12	7681	0.02	0	0	NaN	1	P540_Male_DeepCortex_TSO_plate68.CTCGAACA	DeepCortex	Cortex	P540_Male_240108Mouse1_DeepCortex_EXP240322_TSO_RNA_plate68	240410	IT-ET Glut	L2/3 IT CTX Glut	Exc	Neuron
P540_Male_240108Mouse1_DeepCortex_EXP240322_TSO_RNA_plate68.CTCGACTT	P540_Male_DeepCortex_TSO_RNA_plate68	mm10	636784	634340	0.01	0.17	377902	0.6	364370	0.57	346462	0.92	0	164.3	76438	0.23	190464	0.56	70356	0.21	1455	3129	60832	0.18	245806	0.71	39414	0.11	8828	0.03	0	0	NaN	1	P540_Male_DeepCortex_TSO_plate68.CTCGACTT	DeepCortex	Cortex	P540_Male_240108Mouse1_DeepCortex_EXP240322_TSO_RNA_plate68	240410	CTX-CGE GABA	Sncg Gaba	Inh	Neuron
P540_Male_240108Mouse1_DeepCortex_EXP240322_TSO_RNA_plate68.CTGTACCA	P540_Male_DeepCortex_TSO_RNA_plate68	mm10	1426426	1420832	0.01	0.17	928454	0.65	896658	0.63	885548	0.95	0.01	163.18	116960	0.14	548170	0.63	199228	0.23	2066	4996	88182	0.1	686966	0.78	109978	0.12	19388	0.02	0	0	NaN	1	P540_Male_DeepCortex_TSO_plate68.CTGTACCA	DeepCortex	Cortex	P540_Male_240108Mouse1_DeepCortex_EXP240322_TSO_RNA_plate68	240410	IT-ET Glut	L2/3 IT CTX Glut	Exc	Neuron
P540_Male_240108Mouse1_DeepCortex_EXP240322_TSO_RNA_plate68.CTTACAGC	P540_Male_DeepCortex_TSO_RNA_plate68	mm10	405578	404122	0.01	0.17	216080	0.53	207366	0.51	204078	0.94	0	164.58	33146	0.17	117370	0.59	49464	0.25	736	2319	25262	0.12	147358	0.72	31256	0.15	5080	0.02	0	0	NaN	1	P540_Male_DeepCortex_TSO_plate68.CTTACAGC	DeepCortex	Cortex	P540_Male_240108Mouse1_DeepCortex_EXP240322_TSO_RNA_plate68	240410	IT-ET Glut	L4/5 IT CTX Glut	Exc	Neuron
P540_Male_240108Mouse1_DeepCortex_EXP240322_TSO_RNA_plate68.CTTAGGAC	P540_Male_DeepCortex_TSO_RNA_plate68	mm10	602188	599504	0.01	0.17	350460	0.58	338146	0.56	328836	0.94	0	163.7	65504	0.2	196564	0.61	58364	0.18	1316	3017	50728	0.15	247726	0.75	30126	0.09	8671	0.03	0	0	NaN	1	P540_Male_DeepCortex_TSO_plate68.CTTAGGAC	DeepCortex	Cortex	P540_Male_240108Mouse1_DeepCortex_EXP240322_TSO_RNA_plate68	240410	IT-ET Glut	L2/3 IT CTX Glut	Exc	Neuron
P540_Male_240108Mouse1_DeepCortex_EXP240322_TSO_RNA_plate68.CTTCACTG	P540_Male_DeepCortex_TSO_RNA_plate68	mm10	426272	424512	0.01	0.17	250496	0.59	239798	0.56	231258	0.92	0	163.24	49452	0.22	119972	0.53	57586	0.25	991	2410	39990	0.17	156012	0.68	35080	0.15	6485	0.03	0	0	NaN	1	P540_Male_DeepCortex_TSO_plate68.CTTCACTG	DeepCortex	Cortex	P540_Male_240108Mouse1_DeepCortex_EXP240322_TSO_RNA_plate68	240410	NP-CT-L6b Glut	L6 CT CTX Glut	Exc	Neuron
P540_Male_240108Mouse1_DeepCortex_EXP240322_TSO_RNA_plate68.CTTCGGTT	P540_Male_DeepCortex_TSO_RNA_plate68	mm10	737346	734218	0.01	0.17	442166	0.6	426140	0.58	409864	0.93	0.01	166.09	88148	0.22	229574	0.57	82166	0.21	1518	3409	71956	0.18	292610	0.71	44846	0.11	9804	0.02	0	0	NaN	1	P540_Male_DeepCortex_TSO_plate68.CTTCGGTT	DeepCortex	Cortex	P540_Male_240108Mouse1_DeepCortex_EXP240322_TSO_RNA_plate68	240410	IT-ET Glut	L2/3 IT CTX Glut	Exc	Neuron
P540_Male_240108Mouse1_DeepCortex_EXP240322_TSO_RNA_plate68.CTTGCTAG	P540_Male_DeepCortex_TSO_RNA_plate68	mm10	493124	491306	0.01	0.17	263368	0.54	252760	0.51	247440	0.94	0	163.05	44150	0.18	136668	0.57	58230	0.24	1043	2802	33860	0.14	183342	0.74	29956	0.12	6503	0.03	0	0	NaN	1	P540_Male_DeepCortex_TSO_plate68.CTTGCTAG	DeepCortex	Cortex	P540_Male_240108Mouse1_DeepCortex_EXP240322_TSO_RNA_plate68	240410	IT-ET Glut	L4/5 IT CTX Glut	Exc	Neuron
P540_Male_240108Mouse1_DeepCortex_EXP240322_TSO_RNA_plate68.GAACGAAG	P540_Male_DeepCortex_TSO_RNA_plate68	mm10	401664	399934	0.01	0.17	225098	0.56	218286	0.55	213796	0.95	0	166.31	30580	0.15	137898	0.67	38368	0.19	576	2072	23292	0.11	167644	0.79	22206	0.1	5296	0.02	0	0	NaN	1	P540_Male_DeepCortex_TSO_plate68.GAACGAAG	DeepCortex	Cortex	P540_Male_240108Mouse1_DeepCortex_EXP240322_TSO_RNA_plate68	240410	IT-ET Glut	L2/3 IT CTX Glut	Exc	Neuron
P540_Male_240108Mouse1_DeepCortex_EXP240322_TSO_RNA_plate68.GAACGGTT	P540_Male_DeepCortex_TSO_RNA_plate68	mm10	440214	438546	0.01	0.17	230630	0.53	222878	0.51	218172	0.95	0	163.46	26644	0.13	142900	0.68	41684	0.2	649	2331	18724	0.09	178222	0.82	21182	0.1	4732	0.02	0	0	NaN	1	P540_Male_DeepCortex_TSO_plate68.GAACGGTT	DeepCortex	Cortex	P540_Male_240108Mouse1_DeepCortex_EXP240322_TSO_RNA_plate68	240410	NP-CT-L6b Glut	L6 CT CTX Glut	Exc	Neuron
P540_Male_240108Mouse1_DeepCortex_EXP240322_TSO_RNA_plate68.GAATCACC	P540_Male_DeepCortex_TSO_RNA_plate68	mm10	681428	678922	0.01	0.16	407220	0.6	391832	0.58	384884	0.95	0	167	56802	0.15	247936	0.66	70706	0.19	948	2834	42844	0.11	303788	0.79	38052	0.1	8868	0.02	0	0	NaN	1	P540_Male_DeepCortex_TSO_plate68.GAATCACC	DeepCortex	Cortex	P540_Male_240108Mouse1_DeepCortex_EXP240322_TSO_RNA_plate68	240410	NP-CT-L6b Glut	L6 CT CTX Glut	Exc	Neuron
P540_Male_240108Mouse1_DeepCortex_EXP240322_TSO_RNA_plate68.GAATCCGT	P540_Male_DeepCortex_TSO_RNA_plate68	mm10	627174	624884	0.01	0.17	370882	0.59	358636	0.57	351726	0.95	0	160.81	52724	0.15	220834	0.65	68732	0.2	848	2836	40938	0.12	266592	0.76	43982	0.13	7940	0.02	0	0	NaN	1	P540_Male_DeepCortex_TSO_plate68.GAATCCGT	DeepCortex	Cortex	P540_Male_240108Mouse1_DeepCortex_EXP240322_TSO_RNA_plate68	240410	IT-ET Glut	L5 ET CTX Glut	Exc	Neuron
P540_Male_240108Mouse1_DeepCortex_EXP240322_TSO_RNA_plate68.GACGAACT	P540_Male_DeepCortex_TSO_RNA_plate68	mm10	416820	415082	0.01	0.17	227750	0.55	220662	0.53	215690	0.95	0	163.81	48512	0.23	129170	0.61	34070	0.16	822	2088	40226	0.19	158298	0.73	16984	0.08	5844	0.03	0	0	NaN	1	P540_Male_DeepCortex_TSO_plate68.GACGAACT	DeepCortex	Cortex	P540_Male_240108Mouse1_DeepCortex_EXP240322_TSO_RNA_plate68	240410	IT-ET Glut	CLA-EPd-CTX Car3 Glut	Exc	Neuron
P540_Male_240108Mouse1_DeepCortex_EXP240322_TSO_RNA_plate68.GACGTCAT	P540_Male_DeepCortex_TSO_RNA_plate68	mm10	183146	182146	0.01	0.17	57442	0.32	54984	0.3	51276	0.89	0	159.75	15760	0.31	20324	0.4	14554	0.29	330	1051	13042	0.25	28634	0.56	9588	0.19	1948	0.04	0	0	NaN	1	P540_Male_DeepCortex_TSO_plate68.GACGTCAT	DeepCortex	Cortex	P540_Male_240108Mouse1_DeepCortex_EXP240322_TSO_RNA_plate68	240410	OPC-Oligo	Oligo NN	Non	Non_neuron
P540_Male_240108Mouse1_DeepCortex_EXP240322_TSO_RNA_plate68.GAGAGTAC	P540_Male_DeepCortex_TSO_RNA_plate68	mm10	461972	459762	0.01	0.17	234664	0.51	226210	0.49	220142	0.94	0	162.68	31168	0.14	137230	0.64	46864	0.22	766	2448	24486	0.11	169218	0.77	26378	0.12	4440	0.02	0	0	NaN	1	P540_Male_DeepCortex_TSO_plate68.GAGAGTAC	DeepCortex	Cortex	P540_Male_240108Mouse1_DeepCortex_EXP240322_TSO_RNA_plate68	240410	NP-CT-L6b Glut	L6 CT CTX Glut	Exc	Neuron
P540_Male_240108Mouse1_DeepCortex_EXP240322_TSO_RNA_plate68.GATAGCCA	P540_Male_DeepCortex_TSO_RNA_plate68	mm10	450454	448746	0.01	0.17	309594	0.69	299906	0.67	293948	0.95	0	166.09	36406	0.13	198338	0.69	52992	0.18	613	2043	28108	0.1	241394	0.82	24402	0.08	5840	0.02	0	0	NaN	1	P540_Male_DeepCortex_TSO_plate68.GATAGCCA	DeepCortex	Cortex	P540_Male_240108Mouse1_DeepCortex_EXP240322_TSO_RNA_plate68	240410	IT-ET Glut	L5 IT CTX Glut	Exc	Neuron
P540_Male_240108Mouse1_DeepCortex_EXP240322_TSO_RNA_plate68.GATCTTGC	P540_Male_DeepCortex_TSO_RNA_plate68	mm10	458142	456228	0.01	0.17	250496	0.55	242234	0.53	235582	0.94	0	161.7	34586	0.15	145958	0.63	50928	0.22	719	2302	23946	0.1	184112	0.78	27490	0.12	5737	0.02	0	0	NaN	1	P540_Male_DeepCortex_TSO_plate68.GATCTTGC	DeepCortex	Cortex	P540_Male_240108Mouse1_DeepCortex_EXP240322_TSO_RNA_plate68	240410	IT-ET Glut	L4/5 IT CTX Glut	Exc	Neuron
P540_Male_240108Mouse1_DeepCortex_EXP240322_TSO_RNA_plate68.GCAATTCC	P540_Male_DeepCortex_TSO_RNA_plate68	mm10	1198362	1192808	0.01	0.17	744090	0.62	720772	0.6	712320	0.96	0.01	162.51	103880	0.15	455450	0.66	135194	0.19	1691	4151	79960	0.11	564144	0.79	68200	0.1	15402	0.02	0	0	NaN	1	P540_Male_DeepCortex_TSO_plate68.GCAATTCC	DeepCortex	Cortex	P540_Male_240108Mouse1_DeepCortex_EXP240322_TSO_RNA_plate68	240410	IT-ET Glut	L5 ET CTX Glut	Exc	Neuron
P540_Male_240108Mouse1_DeepCortex_EXP240322_TSO_RNA_plate68.GCCTTAAC	P540_Male_DeepCortex_TSO_RNA_plate68	mm10	699402	696556	0.01	0.17	431998	0.62	416214	0.6	406554	0.94	0	164.95	65952	0.17	252146	0.64	78444	0.2	1217	3195	50824	0.13	311586	0.77	44022	0.11	9173	0.02	0	0	NaN	1	P540_Male_DeepCortex_TSO_plate68.GCCTTAAC	DeepCortex	Cortex	P540_Male_240108Mouse1_DeepCortex_EXP240322_TSO_RNA_plate68	240410	IT-ET Glut	CA1-ProS Glut	Exc	Neuron
P540_Male_240108Mouse1_DeepCortex_EXP240322_TSO_RNA_plate68.GCGTTAGA	P540_Male_DeepCortex_TSO_RNA_plate68	mm10	227584	226960	0.01	0.16	64436	0.28	60824	0.27	58806	0.91	0	163.51	8536	0.15	21734	0.37	27792	0.48	314	1329	6052	0.1	32896	0.56	19858	0.34	1642	0.03	0	0	NaN	0	P540_Male_DeepCortex_TSO_plate68.GCGTTAGA	DeepCortex	Cortex	P540_Male_240108Mouse1_DeepCortex_EXP240322_TSO_RNA_plate68	240410	NA	NA	NA	NA
P540_Male_240108Mouse1_DeepCortex_EXP240322_TSO_RNA_plate68.GGAAGAGA	P540_Male_DeepCortex_TSO_RNA_plate68	mm10	1213584	1208020	0.01	0.17	765920	0.63	741440	0.61	728774	0.95	0.01	163.89	122038	0.17	470262	0.66	119474	0.17	1760	4006	95910	0.13	575270	0.79	56802	0.08	17272	0.02	0	0	NaN	1	P540_Male_DeepCortex_TSO_plate68.GGAAGAGA	DeepCortex	Cortex	P540_Male_240108Mouse1_DeepCortex_EXP240322_TSO_RNA_plate68	240410	IT-ET Glut	L2/3 IT CTX Glut	Exc	Neuron
P540_Male_240108Mouse1_DeepCortex_EXP240322_TSO_RNA_plate68.GGAATGTC	P540_Male_DeepCortex_TSO_RNA_plate68	mm10	419404	417598	0.01	0.17	218526	0.52	210878	0.51	204264	0.93	0	165.04	25382	0.13	131414	0.66	43210	0.22	573	2228	18322	0.09	162430	0.8	23500	0.12	4329	0.02	0	0	NaN	1	P540_Male_DeepCortex_TSO_plate68.GGAATGTC	DeepCortex	Cortex	P540_Male_240108Mouse1_DeepCortex_EXP240322_TSO_RNA_plate68	240410	NP-CT-L6b Glut	L6 CT CTX Glut	Exc	Neuron
P540_Male_240108Mouse1_DeepCortex_EXP240322_TSO_RNA_plate68.GGACATCA	P540_Male_DeepCortex_TSO_RNA_plate68	mm10	605754	603112	0.01	0.17	348410	0.58	335288	0.56	324734	0.93	0	164.39	75052	0.24	180768	0.57	62290	0.2	1296	2862	59444	0.18	229688	0.71	35216	0.11	9404	0.03	0	0	NaN	1	P540_Male_DeepCortex_TSO_plate68.GGACATCA	DeepCortex	Cortex	P540_Male_240108Mouse1_DeepCortex_EXP240322_TSO_RNA_plate68	240410	IT-ET Glut	L2/3 IT CTX Glut	Exc	Neuron
P540_Male_240108Mouse1_DeepCortex_EXP240322_TSO_RNA_plate68.GGAGGAAT	P540_Male_DeepCortex_TSO_RNA_plate68	mm10	185012	184224	0.01	0.17	28698	0.16	27298	0.15	23380	0.81	0	174.2	3574	0.16	10392	0.45	8880	0.39	147	708	2794	0.12	14140	0.6	6446	0.28	532	0.02	0	0	NaN	0	P540_Male_DeepCortex_TSO_plate68.GGAGGAAT	DeepCortex	Cortex	P540_Male_240108Mouse1_DeepCortex_EXP240322_TSO_RNA_plate68	240410	NA	NA	NA	NA
P540_Male_240108Mouse1_DeepCortex_EXP240322_TSO_RNA_plate68.GGCAAGTT	P540_Male_DeepCortex_TSO_RNA_plate68	mm10	522444	520384	0.01	0.17	292544	0.56	282166	0.54	272476	0.93	0	162.83	63642	0.24	156316	0.59	46046	0.17	1145	2562	51898	0.19	194362	0.71	26044	0.1	7614	0.03	0	0	NaN	1	P540_Male_DeepCortex_TSO_plate68.GGCAAGTT	DeepCortex	Cortex	P540_Male_240108Mouse1_DeepCortex_EXP240322_TSO_RNA_plate68	240410	NP-CT-L6b Glut	L6 CT CTX Glut	Exc	Neuron
P540_Male_240108Mouse1_DeepCortex_EXP240322_TSO_RNA_plate68.GGTATAGG	P540_Male_DeepCortex_TSO_RNA_plate68	mm10	465570	463920	0.01	0.17	240868	0.52	232626	0.5	224606	0.93	0	165.88	56360	0.26	123700	0.57	38640	0.18	1127	2448	46980	0.21	155346	0.69	22152	0.1	5548	0.02	0	0	NaN	1	P540_Male_DeepCortex_TSO_plate68.GGTATAGG	DeepCortex	Cortex	P540_Male_240108Mouse1_DeepCortex_EXP240322_TSO_RNA_plate68	240410	IT-ET Glut	L4/5 IT CTX Glut	Exc	Neuron
P540_Male_240108Mouse1_DeepCortex_EXP240322_TSO_RNA_plate68.GGTGTACA	P540_Male_DeepCortex_TSO_RNA_plate68	mm10	624490	621614	0.01	0.17	370338	0.6	358980	0.58	354482	0.96	0	163.49	56970	0.16	223654	0.65	64912	0.19	1010	2857	44580	0.13	277922	0.78	31916	0.09	8171	0.02	0	0	NaN	1	P540_Male_DeepCortex_TSO_plate68.GGTGTACA	DeepCortex	Cortex	P540_Male_240108Mouse1_DeepCortex_EXP240322_TSO_RNA_plate68	240410	IT-ET Glut	L2/3 IT CTX Glut	Exc	Neuron
P540_Male_240108Mouse1_DeepCortex_EXP240322_TSO_RNA_plate68.GGTTGAAC	P540_Male_DeepCortex_TSO_RNA_plate68	mm10	720900	718388	0.01	0.17	523868	0.73	507804	0.71	501030	0.96	0.01	167.43	89696	0.18	307742	0.63	89536	0.18	1243	2954	68026	0.14	398756	0.8	34024	0.07	13649	0.03	0	0	NaN	1	P540_Male_DeepCortex_TSO_plate68.GGTTGAAC	DeepCortex	Cortex	P540_Male_240108Mouse1_DeepCortex_EXP240322_TSO_RNA_plate68	240410	IT-ET Glut	L2/3 IT CTX Glut	Exc	Neuron
P540_Male_240108Mouse1_DeepCortex_EXP240322_TSO_RNA_plate68.GTAACCGA	P540_Male_DeepCortex_TSO_RNA_plate68	mm10	608738	606316	0.01	0.17	355910	0.59	343730	0.57	336438	0.95	0	163.96	53660	0.16	210454	0.64	64546	0.2	978	2734	42770	0.13	254564	0.76	38844	0.12	6828	0.02	0	0	NaN	1	P540_Male_DeepCortex_TSO_plate68.GTAACCGA	DeepCortex	Cortex	P540_Male_240108Mouse1_DeepCortex_EXP240322_TSO_RNA_plate68	240410	IT-ET Glut	L5 IT CTX Glut	Exc	Neuron
P540_Male_240108Mouse1_DeepCortex_EXP240322_TSO_RNA_plate68.GTAAGGTG	P540_Male_DeepCortex_TSO_RNA_plate68	mm10	601456	599156	0.01	0.16	336088	0.56	326212	0.54	314816	0.94	0	170.16	76620	0.25	172402	0.56	58104	0.19	1276	3049	60876	0.19	220276	0.7	33658	0.11	9324	0.03	0	0	NaN	1	P540_Male_DeepCortex_TSO_plate68.GTAAGGTG	DeepCortex	Cortex	P540_Male_240108Mouse1_DeepCortex_EXP240322_TSO_RNA_plate68	240410	IT-ET Glut	L2/3 IT CTX Glut	Exc	Neuron
P540_Male_240108Mouse1_DeepCortex_EXP240322_TSO_RNA_plate68.GTACACCT	P540_Male_DeepCortex_TSO_RNA_plate68	mm10	665066	662288	0.01	0.17	404898	0.61	391172	0.59	385722	0.95	0	161.9	50230	0.13	248206	0.66	79330	0.21	1072	3100	37440	0.1	302894	0.79	45386	0.12	7836	0.02	0	0	NaN	1	P540_Male_DeepCortex_TSO_plate68.GTACACCT	DeepCortex	Cortex	P540_Male_240108Mouse1_DeepCortex_EXP240322_TSO_RNA_plate68	240410	IT-ET Glut	L5 IT CTX Glut	Exc	Neuron
P540_Male_240108Mouse1_DeepCortex_EXP240322_TSO_RNA_plate68.GTACCACA	P540_Male_DeepCortex_TSO_RNA_plate68	mm10	280164	279202	0.01	0.17	119806	0.43	114404	0.41	111420	0.93	0	160.04	13232	0.12	52812	0.48	43224	0.4	382	1579	10264	0.09	75016	0.67	26038	0.23	2399	0.02	0	0	NaN	1	P540_Male_DeepCortex_TSO_plate68.GTACCACA	DeepCortex	Cortex	P540_Male_240108Mouse1_DeepCortex_EXP240322_TSO_RNA_plate68	240410	Astro-Epen	Astro-TE NN	Non	Non_neuron
P540_Male_240108Mouse1_DeepCortex_EXP240322_TSO_RNA_plate68.GTCAGTCA	P540_Male_DeepCortex_TSO_RNA_plate68	mm10	175614	175016	0.01	0.17	48848	0.28	45582	0.26	40020	0.82	0	153.77	2288	0.06	12024	0.3	25440	0.64	185	967	1620	0.04	21020	0.53	17380	0.43	886	0.02	0	0	NaN	0	P540_Male_DeepCortex_TSO_plate68.GTCAGTCA	DeepCortex	Cortex	P540_Male_240108Mouse1_DeepCortex_EXP240322_TSO_RNA_plate68	240410	NA	NA	NA	NA
P540_Male_240108Mouse1_DeepCortex_EXP240322_TSO_RNA_plate68.GTCATCGT	P540_Male_DeepCortex_TSO_RNA_plate68	mm10	221852	220894	0.01	0.17	153484	0.69	148328	0.67	144156	0.94	0	162.77	26966	0.19	79266	0.56	34546	0.25	515	1433	21302	0.15	111122	0.77	11724	0.08	3295	0.02	0	0	NaN	1	P540_Male_DeepCortex_TSO_plate68.GTCATCGT	DeepCortex	Cortex	P540_Male_240108Mouse1_DeepCortex_EXP240322_TSO_RNA_plate68	240410	NP-CT-L6b Glut	L6 CT CTX Glut	Exc	Neuron
P540_Male_240108Mouse1_DeepCortex_EXP240322_TSO_RNA_plate68.GTCCTAAG	P540_Male_DeepCortex_TSO_RNA_plate68	mm10	887004	883076	0.01	0.17	540944	0.61	521606	0.59	516246	0.95	0.01	162.49	69196	0.14	326318	0.65	108702	0.22	1331	3711	51542	0.1	406770	0.79	57922	0.11	10909	0.02	0	0	NaN	1	P540_Male_DeepCortex_TSO_plate68.GTCCTAAG	DeepCortex	Cortex	P540_Male_240108Mouse1_DeepCortex_EXP240322_TSO_RNA_plate68	240410	IT-ET Glut	L5 ET CTX Glut	Exc	Neuron
P540_Male_240108Mouse1_DeepCortex_EXP240322_TSO_RNA_plate68.GTCCTTGA	P540_Male_DeepCortex_TSO_RNA_plate68	mm10	685694	682966	0.01	0.16	389778	0.57	375844	0.55	369018	0.95	0	164.58	64100	0.18	205494	0.57	90470	0.25	1175	3150	50728	0.14	268348	0.73	49860	0.14	9102	0.02	0	0	NaN	1	P540_Male_DeepCortex_TSO_plate68.GTCCTTGA	DeepCortex	Cortex	P540_Male_240108Mouse1_DeepCortex_EXP240322_TSO_RNA_plate68	240410	NP-CT-L6b Glut	L6 CT CTX Glut	Exc	Neuron
P540_Male_240108Mouse1_DeepCortex_EXP240322_TSO_RNA_plate68.GTCGATTG	P540_Male_DeepCortex_TSO_RNA_plate68	mm10	495362	493960	0.01	0.15	237722	0.48	229596	0.46	226134	0.95	0	166.64	39150	0.18	140258	0.64	41350	0.19	949	2601	30970	0.14	172384	0.76	22764	0.1	5019	0.02	0	0	NaN	1	P540_Male_DeepCortex_TSO_plate68.GTCGATTG	DeepCortex	Cortex	P540_Male_240108Mouse1_DeepCortex_EXP240322_TSO_RNA_plate68	240410	IT-ET Glut	L4/5 IT CTX Glut	Exc	Neuron
P540_Male_240108Mouse1_DeepCortex_EXP240322_TSO_RNA_plate68.GTCGTTAC	P540_Male_DeepCortex_TSO_RNA_plate68	mm10	826468	823522	0.01	0.16	504936	0.61	490158	0.6	482662	0.96	0	166.36	56456	0.12	317692	0.67	96674	0.21	1168	3370	43036	0.09	385760	0.8	53700	0.11	8670	0.02	0	0	NaN	1	P540_Male_DeepCortex_TSO_plate68.GTCGTTAC	DeepCortex	Cortex	P540_Male_240108Mouse1_DeepCortex_EXP240322_TSO_RNA_plate68	240410	IT-ET Glut	L5 IT CTX Glut	Exc	Neuron
P540_Male_240108Mouse1_DeepCortex_EXP240322_TSO_RNA_plate68.TACCTGCA	P540_Male_DeepCortex_TSO_RNA_plate68	mm10	579194	576934	0.01	0.17	321744	0.56	311406	0.54	305176	0.95	0	161.29	49226	0.16	182792	0.61	66878	0.22	897	2685	38454	0.13	224354	0.74	42038	0.14	7010	0.02	0	0	NaN	1	P540_Male_DeepCortex_TSO_plate68.TACCTGCA	DeepCortex	Cortex	P540_Male_240108Mouse1_DeepCortex_EXP240322_TSO_RNA_plate68	240410	IT-ET Glut	L2/3 IT CTX Glut	Exc	Neuron
P540_Male_240108Mouse1_DeepCortex_EXP240322_TSO_RNA_plate68.TACGGTCT	P540_Male_DeepCortex_TSO_RNA_plate68	mm10	587132	584956	0.01	0.17	357404	0.61	342816	0.59	331826	0.93	0	162	62532	0.19	181200	0.56	80392	0.25	1272	3123	49774	0.15	235470	0.71	46348	0.14	8077	0.02	0	0	NaN	1	P540_Male_DeepCortex_TSO_plate68.TACGGTCT	DeepCortex	Cortex	P540_Male_240108Mouse1_DeepCortex_EXP240322_TSO_RNA_plate68	240410	IT-ET Glut	L5 IT CTX Glut	Exc	Neuron
P540_Male_240108Mouse1_DeepCortex_EXP240322_TSO_RNA_plate68.TACTCCAG	P540_Male_DeepCortex_TSO_RNA_plate68	mm10	609582	607462	0.01	0.17	352544	0.58	338256	0.56	330762	0.94	0	164.59	52074	0.16	178702	0.55	91368	0.28	1091	3142	41326	0.13	231756	0.7	57246	0.17	7852	0.02	0	0	NaN	1	P540_Male_DeepCortex_TSO_plate68.TACTCCAG	DeepCortex	Cortex	P540_Male_240108Mouse1_DeepCortex_EXP240322_TSO_RNA_plate68	240410	IT-ET Glut	L4/5 IT CTX Glut	Exc	Neuron
P540_Male_240108Mouse1_DeepCortex_EXP240322_TSO_RNA_plate68.TAGGAGCT	P540_Male_DeepCortex_TSO_RNA_plate68	mm10	407566	405898	0.01	0.17	204228	0.5	197616	0.49	193462	0.95	0	162.57	27296	0.14	117504	0.62	43702	0.23	682	2181	20626	0.11	149290	0.77	23530	0.12	4253	0.02	0	0	NaN	1	P540_Male_DeepCortex_TSO_plate68.TAGGAGCT	DeepCortex	Cortex	P540_Male_240108Mouse1_DeepCortex_EXP240322_TSO_RNA_plate68	240410	IT-ET Glut	L5 IT CTX Glut	Exc	Neuron
P540_Male_240108Mouse1_DeepCortex_EXP240322_TSO_RNA_plate68.TATGGCAC	P540_Male_DeepCortex_TSO_RNA_plate68	mm10	455784	453706	0.01	0.17	223696	0.49	215492	0.48	211628	0.95	0	163.79	37974	0.18	124778	0.6	44134	0.21	796	2320	28904	0.14	159698	0.75	22998	0.11	5511	0.03	0	0	NaN	1	P540_Male_DeepCortex_TSO_plate68.TATGGCAC	DeepCortex	Cortex	P540_Male_240108Mouse1_DeepCortex_EXP240322_TSO_RNA_plate68	240410	IT-ET Glut	CLA-EPd-CTX Car3 Glut	Exc	Neuron
P540_Male_240108Mouse1_DeepCortex_EXP240322_TSO_RNA_plate68.TCATCTCC	P540_Male_DeepCortex_TSO_RNA_plate68	mm10	906236	902774	0.01	0.17	570944	0.63	550276	0.61	541556	0.95	0.01	162.35	59194	0.11	339952	0.64	132342	0.25	1183	3543	43744	0.08	421336	0.78	76184	0.14	10552	0.02	0	0	NaN	1	P540_Male_DeepCortex_TSO_plate68.TCATCTCC	DeepCortex	Cortex	P540_Male_240108Mouse1_DeepCortex_EXP240322_TSO_RNA_plate68	240410	IT-ET Glut	L2/3 IT CTX Glut	Exc	Neuron
P540_Male_240108Mouse1_DeepCortex_EXP240322_TSO_RNA_plate68.TCCACGTT	P540_Male_DeepCortex_TSO_RNA_plate68	mm10	270220	269350	0.01	0.18	134570	0.5	126164	0.47	123332	0.92	0	153.51	10250	0.08	40758	0.33	71188	0.58	366	1710	6780	0.06	67702	0.55	48846	0.4	2574	0.02	0	0	NaN	0	P540_Male_DeepCortex_TSO_plate68.TCCACGTT	DeepCortex	Cortex	P540_Male_240108Mouse1_DeepCortex_EXP240322_TSO_RNA_plate68	240410	NA	NA	NA	NA
P540_Male_240108Mouse1_DeepCortex_EXP240322_TSO_RNA_plate68.TCCATTGC	P540_Male_DeepCortex_TSO_RNA_plate68	mm10	720380	717654	0.01	0.17	435368	0.61	421648	0.59	410376	0.94	0	165.1	79918	0.2	230080	0.57	90788	0.23	1439	3393	62190	0.15	294930	0.72	53002	0.13	11825	0.03	0	0	NaN	1	P540_Male_DeepCortex_TSO_plate68.TCCATTGC	DeepCortex	Cortex	P540_Male_240108Mouse1_DeepCortex_EXP240322_TSO_RNA_plate68	240410	IT-ET Glut	L2/3 IT CTX Glut	Exc	Neuron
P540_Male_240108Mouse1_DeepCortex_EXP240322_TSO_RNA_plate68.TCCTCATG	P540_Male_DeepCortex_TSO_RNA_plate68	mm10	412180	410344	0.01	0.17	230518	0.56	220840	0.54	216720	0.94	0	160.21	33352	0.16	123006	0.58	56212	0.26	801	2310	24742	0.11	158568	0.73	33352	0.15	5508	0.03	0	0	NaN	1	P540_Male_DeepCortex_TSO_plate68.TCCTCATG	DeepCortex	Cortex	P540_Male_240108Mouse1_DeepCortex_EXP240322_TSO_RNA_plate68	240410	NP-CT-L6b Glut	L6 CT CTX Glut	Exc	Neuron
P540_Male_240108Mouse1_DeepCortex_EXP240322_TSO_RNA_plate68.TCGGATTC	P540_Male_DeepCortex_TSO_RNA_plate68	mm10	795412	792244	0.01	0.17	487090	0.61	471338	0.59	464998	0.95	0	162.38	54590	0.12	306504	0.67	96062	0.21	978	3068	43148	0.09	371038	0.8	50788	0.11	8368	0.02	0	0	NaN	1	P540_Male_DeepCortex_TSO_plate68.TCGGATTC	DeepCortex	Cortex	P540_Male_240108Mouse1_DeepCortex_EXP240322_TSO_RNA_plate68	240410	IT-ET Glut	L2/3 IT CTX Glut	Exc	Neuron
P540_Male_240108Mouse1_DeepCortex_EXP240322_TSO_RNA_plate68.TCGTCTGA	P540_Male_DeepCortex_TSO_RNA_plate68	mm10	528190	526320	0.01	0.17	319400	0.61	306504	0.58	300434	0.94	0	162.43	43352	0.15	170346	0.58	79568	0.27	961	2745	33534	0.11	221392	0.74	45256	0.15	6574	0.02	0	0	NaN	1	P540_Male_DeepCortex_TSO_plate68.TCGTCTGA	DeepCortex	Cortex	P540_Male_240108Mouse1_DeepCortex_EXP240322_TSO_RNA_plate68	240410	IT-ET Glut	L2/3 IT CTX Glut	Exc	Neuron
P540_Male_240108Mouse1_DeepCortex_EXP240322_TSO_RNA_plate68.TCTACGCA	P540_Male_DeepCortex_TSO_RNA_plate68	mm10	1001394	997340	0.01	0.17	631874	0.63	609098	0.61	592740	0.94	0.01	163.84	109582	0.19	326480	0.56	146126	0.25	1745	4245	84578	0.14	420818	0.71	86702	0.15	15453	0.03	0	0	NaN	1	P540_Male_DeepCortex_TSO_plate68.TCTACGCA	DeepCortex	Cortex	P540_Male_240108Mouse1_DeepCortex_EXP240322_TSO_RNA_plate68	240410	IT-ET Glut	CLA-EPd-CTX Car3 Glut	Exc	Neuron
P540_Male_240108Mouse1_DeepCortex_EXP240322_TSO_RNA_plate68.TCTAGGAG	P540_Male_DeepCortex_TSO_RNA_plate68	mm10	425276	423406	0.01	0.17	216696	0.51	209776	0.5	205776	0.95	0	161.48	32472	0.16	124754	0.62	43250	0.22	781	2297	25558	0.12	154526	0.75	25664	0.12	4551	0.02	0	0	NaN	1	P540_Male_DeepCortex_TSO_plate68.TCTAGGAG	DeepCortex	Cortex	P540_Male_240108Mouse1_DeepCortex_EXP240322_TSO_RNA_plate68	240410	IT-ET Glut	L5 IT CTX Glut	Exc	Neuron
P540_Male_240108Mouse1_DeepCortex_EXP240322_TSO_RNA_plate68.TGCGTAAC	P540_Male_DeepCortex_TSO_RNA_plate68	mm10	959244	955220	0.01	0.16	607872	0.64	588688	0.62	574160	0.94	0	165.4	75002	0.13	377828	0.67	108188	0.19	1240	3564	56824	0.1	459750	0.8	57470	0.1	12081	0.02	0	0	NaN	1	P540_Male_DeepCortex_TSO_plate68.TGCGTAAC	DeepCortex	Cortex	P540_Male_240108Mouse1_DeepCortex_EXP240322_TSO_RNA_plate68	240410	IT-ET Glut	L5 IT CTX Glut	Exc	Neuron
P540_Male_240108Mouse1_DeepCortex_EXP240322_TSO_RNA_plate68.TGGAAGCA	P540_Male_DeepCortex_TSO_RNA_plate68	mm10	433918	432208	0.01	0.17	220078	0.51	212840	0.49	206700	0.94	0	161.9	40270	0.2	122930	0.61	39426	0.19	841	2258	31872	0.15	153984	0.75	20782	0.1	5319	0.03	0	0	NaN	1	P540_Male_DeepCortex_TSO_plate68.TGGAAGCA	DeepCortex	Cortex	P540_Male_240108Mouse1_DeepCortex_EXP240322_TSO_RNA_plate68	240410	IT-ET Glut	L2/3 IT CTX Glut	Exc	Neuron
P540_Male_240108Mouse1_DeepCortex_EXP240322_TSO_RNA_plate68.TGGTGAAG	P540_Male_DeepCortex_TSO_RNA_plate68	mm10	354304	353086	0.01	0.17	167978	0.48	161848	0.46	155440	0.93	0	166.25	30076	0.2	95692	0.63	26264	0.17	640	1845	24234	0.16	117036	0.75	14146	0.09	4097	0.03	0	0	NaN	1	P540_Male_DeepCortex_TSO_plate68.TGGTGAAG	DeepCortex	Cortex	P540_Male_240108Mouse1_DeepCortex_EXP240322_TSO_RNA_plate68	240410	IT-ET Glut	L4/5 IT CTX Glut	Exc	Neuron
P540_Male_240108Mouse1_DeepCortex_EXP240322_TSO_RNA_plate68.TTACCGAC	P540_Male_DeepCortex_TSO_RNA_plate68	mm10	507438	505442	0.01	0.17	295438	0.58	285288	0.56	279012	0.94	0	162.47	35730	0.13	177262	0.65	59810	0.22	751	2553	28254	0.1	217996	0.78	32610	0.12	4955	0.02	0	0	NaN	1	P540_Male_DeepCortex_TSO_plate68.TTACCGAC	DeepCortex	Cortex	P540_Male_240108Mouse1_DeepCortex_EXP240322_TSO_RNA_plate68	240410	IT-ET Glut	L2/3 IT RSP Glut	Exc	Neuron
P540_Male_240108Mouse1_DeepCortex_EXP240322_TSO_RNA_plate68.TTACGTGC	P540_Male_DeepCortex_TSO_RNA_plate68	mm10	297632	296070	0.01	0.17	141100	0.48	135840	0.46	132368	0.94	0	161.85	16924	0.13	81046	0.63	30146	0.24	476	1724	12618	0.1	102282	0.77	17434	0.13	2838	0.02	0	0	NaN	1	P540_Male_DeepCortex_TSO_plate68.TTACGTGC	DeepCortex	Cortex	P540_Male_240108Mouse1_DeepCortex_EXP240322_TSO_RNA_plate68	240410	IT-ET Glut	L4/5 IT CTX Glut	Exc	Neuron
P540_Male_240108Mouse1_DeepCortex_EXP240322_TSO_RNA_plate68.TTCCAGGT	P540_Male_DeepCortex_TSO_RNA_plate68	mm10	967242	963434	0.01	0.16	629838	0.65	606480	0.63	593156	0.94	0.01	166.44	84348	0.15	332868	0.57	163624	0.28	1442	4052	62528	0.11	426444	0.72	104112	0.18	14349	0.02	0	0	NaN	1	P540_Male_DeepCortex_TSO_plate68.TTCCAGGT	DeepCortex	Cortex	P540_Male_240108Mouse1_DeepCortex_EXP240322_TSO_RNA_plate68	240410	IT-ET Glut	L5 IT CTX Glut	Exc	Neuron
P540_Male_240108Mouse1_DeepCortex_EXP240322_TSO_RNA_plate68.TTGCGAGA	P540_Male_DeepCortex_TSO_RNA_plate68	mm10	857734	854358	0.01	0.17	507688	0.59	491360	0.58	475752	0.94	0.01	163.43	111844	0.24	266650	0.57	87158	0.19	1737	3631	88512	0.19	338932	0.71	48028	0.1	13776	0.03	0	0	NaN	1	P540_Male_DeepCortex_TSO_plate68.TTGCGAGA	DeepCortex	Cortex	P540_Male_240108Mouse1_DeepCortex_EXP240322_TSO_RNA_plate68	240410	IT-ET Glut	L5 IT CTX Glut	Exc	Neuron
P540_Male_240108Mouse1_DeepCortex_EXP240510_TSO_RNA_plate69.AACCAGAG	P540_Male_DeepCortex_TSO_RNA_plate69	mm10	1039130	1035230	0.01	0.16	686790	0.66	663960	0.64	658464	0.96	0.01	168.78	90462	0.14	416904	0.65	132226	0.21	1825	4308	70150	0.11	524858	0.8	63136	0.1	13477	0.02	0	0	NaN	1	P540_Male_DeepCortex_TSO_plate69.AACCAGAG	DeepCortex	Cortex	P540_Male_240108Mouse1_DeepCortex_EXP240510_TSO_RNA_plate69	240627	IT-ET Glut	L4/5 IT CTX Glut	Exc	Neuron
P540_Male_240108Mouse1_DeepCortex_EXP240510_TSO_RNA_plate69.AAGACACC	P540_Male_DeepCortex_TSO_RNA_plate69	mm10	1463640	1457950	0.01	0.16	995438	0.68	964686	0.66	955626	0.96	0.01	168.85	113464	0.12	628912	0.67	189690	0.2	2355	5213	83460	0.09	776668	0.81	95090	0.1	19294	0.02	0	0	NaN	1	P540_Male_DeepCortex_TSO_plate69.AAGACACC	DeepCortex	Cortex	P540_Male_240108Mouse1_DeepCortex_EXP240510_TSO_RNA_plate69	240627	IT-ET Glut	L2/3 IT CTX Glut	Exc	Neuron
P540_Male_240108Mouse1_DeepCortex_EXP240510_TSO_RNA_plate69.AAGACCGT	P540_Male_DeepCortex_TSO_RNA_plate69	mm10	449266	447718	0.01	0.16	263384	0.59	253656	0.57	245972	0.93	0	167.09	50424	0.21	136772	0.57	54618	0.23	1291	2792	40258	0.16	174316	0.71	31302	0.13	6744	0.03	0	0	NaN	1	P540_Male_DeepCortex_TSO_plate69.AAGACCGT	DeepCortex	Cortex	P540_Male_240108Mouse1_DeepCortex_EXP240510_TSO_RNA_plate69	240627	NP-CT-L6b Glut	L6 CT CTX Glut	Exc	Neuron
P540_Male_240108Mouse1_DeepCortex_EXP240510_TSO_RNA_plate69.AGACCTTG	P540_Male_DeepCortex_TSO_RNA_plate69	mm10	175830	175264	0.01	0.16	70436	0.4	67208	0.38	63244	0.9	0	168.09	10506	0.17	31776	0.51	19728	0.32	345	1239	6980	0.11	43576	0.69	12678	0.2	2038	0.03	0	0	NaN	1	P540_Male_DeepCortex_TSO_plate69.AGACCTTG	DeepCortex	Cortex	P540_Male_240108Mouse1_DeepCortex_EXP240510_TSO_RNA_plate69	240627	OPC-Oligo	Oligo NN	Non	Non_neuron
P540_Male_240108Mouse1_DeepCortex_EXP240510_TSO_RNA_plate69.AGACGCTA	P540_Male_DeepCortex_TSO_RNA_plate69	mm10	734784	731884	0.01	0.16	458958	0.63	444346	0.61	439700	0.96	0.01	167.33	51264	0.12	300170	0.69	80514	0.19	1169	3355	38462	0.09	361942	0.82	39214	0.09	8434	0.02	0	0	NaN	1	P540_Male_DeepCortex_TSO_plate69.AGACGCTA	DeepCortex	Cortex	P540_Male_240108Mouse1_DeepCortex_EXP240510_TSO_RNA_plate69	240627	IT-ET Glut	L2/3 IT CTX Glut	Exc	Neuron
P540_Male_240108Mouse1_DeepCortex_EXP240510_TSO_RNA_plate69.AGCCTATC	P540_Male_DeepCortex_TSO_RNA_plate69	mm10	390290	388780	0.01	0.16	227710	0.59	219982	0.57	214252	0.94	0	166.73	36370	0.17	119520	0.57	53364	0.26	991	2437	29024	0.14	154074	0.72	30848	0.14	4321	0.02	0	0	NaN	1	P540_Male_DeepCortex_TSO_plate69.AGCCTATC	DeepCortex	Cortex	P540_Male_240108Mouse1_DeepCortex_EXP240510_TSO_RNA_plate69	240627	IT-ET Glut	L2/3 IT RSP Glut	Exc	Neuron
P540_Male_240108Mouse1_DeepCortex_EXP240510_TSO_RNA_plate69.AGCGAGAT	P540_Male_DeepCortex_TSO_RNA_plate69	mm10	193738	193176	0.01	0.16	67972	0.35	64894	0.34	63622	0.94	0	171.65	6450	0.1	28540	0.46	27050	0.44	296	1347	4712	0.07	42178	0.66	16694	0.26	1367	0.02	0	0	NaN	1	P540_Male_DeepCortex_TSO_plate69.AGCGAGAT	DeepCortex	Cortex	P540_Male_240108Mouse1_DeepCortex_EXP240510_TSO_RNA_plate69	240627	Immune	Microglia NN	Non	Non_neuron
P540_Male_240108Mouse1_DeepCortex_EXP240510_TSO_RNA_plate69.AGCTAAGC	P540_Male_DeepCortex_TSO_RNA_plate69	mm10	1423420	1418370	0.01	0.16	994836	0.7	961530	0.68	948256	0.95	0.01	170.53	147118	0.16	605054	0.65	177622	0.19	2367	5330	115420	0.12	730200	0.77	102228	0.11	20154	0.02	0	0	NaN	1	P540_Male_DeepCortex_TSO_plate69.AGCTAAGC	DeepCortex	Cortex	P540_Male_240108Mouse1_DeepCortex_EXP240510_TSO_RNA_plate69	240627	IT-ET Glut	L5 ET CTX Glut	Exc	Neuron
P540_Male_240108Mouse1_DeepCortex_EXP240510_TSO_RNA_plate69.AGCTACCA	P540_Male_DeepCortex_TSO_RNA_plate69	mm10	581004	578820	0.01	0.16	354928	0.61	343898	0.59	335186	0.94	0.01	167.11	51844	0.16	205914	0.63	68288	0.21	1247	3047	41192	0.12	256864	0.77	36876	0.11	6804	0.02	0	0	NaN	1	P540_Male_DeepCortex_TSO_plate69.AGCTACCA	DeepCortex	Cortex	P540_Male_240108Mouse1_DeepCortex_EXP240510_TSO_RNA_plate69	240627	IT-ET Glut	L2/3 IT CTX Glut	Exc	Neuron
P540_Male_240108Mouse1_DeepCortex_EXP240510_TSO_RNA_plate69.AGGAACAC	P540_Male_DeepCortex_TSO_RNA_plate69	mm10	685826	683030	0.01	0.16	417554	0.61	405734	0.59	396918	0.95	0.01	167.26	70614	0.18	226614	0.59	90080	0.23	1629	3677	55622	0.14	291120	0.73	50090	0.13	9630	0.02	0	0	NaN	1	P540_Male_DeepCortex_TSO_plate69.AGGAACAC	DeepCortex	Cortex	P540_Male_240108Mouse1_DeepCortex_EXP240510_TSO_RNA_plate69	240627	CNU-LGE GABA	STR D2 Gaba	Inh	Neuron
P540_Male_240108Mouse1_DeepCortex_EXP240510_TSO_RNA_plate69.AGGATAGC	P540_Male_DeepCortex_TSO_RNA_plate69	mm10	955438	951300	0.01	0.16	616306	0.65	596348	0.63	582112	0.94	0.01	167.64	119574	0.21	340678	0.6	106340	0.19	2400	4466	95196	0.16	434208	0.75	52390	0.09	14501	0.02	0	0	NaN	1	P540_Male_DeepCortex_TSO_plate69.AGGATAGC	DeepCortex	Cortex	P540_Male_240108Mouse1_DeepCortex_EXP240510_TSO_RNA_plate69	240627	IT-ET Glut	L5 IT CTX Glut	Exc	Neuron
P540_Male_240108Mouse1_DeepCortex_EXP240510_TSO_RNA_plate69.AGTGACCT	P540_Male_DeepCortex_TSO_RNA_plate69	mm10	184390	183812	0.01	0.17	66008	0.36	61902	0.34	58928	0.89	0	163.27	7266	0.12	23362	0.4	27556	0.47	294	1226	5578	0.09	34306	0.58	18948	0.32	1261	0.02	0	0	NaN	0	P540_Male_DeepCortex_TSO_plate69.AGTGACCT	DeepCortex	Cortex	P540_Male_240108Mouse1_DeepCortex_EXP240510_TSO_RNA_plate69	240627	NA	NA	NA	NA
P540_Male_240108Mouse1_DeepCortex_EXP240510_TSO_RNA_plate69.ATAACGCC	P540_Male_DeepCortex_TSO_RNA_plate69	mm10	1571930	1565912	0.01	0.16	1085548	0.69	1051180	0.67	1030862	0.95	0.01	169.39	181820	0.18	638872	0.63	187566	0.19	2925	5532	143858	0.14	786812	0.76	99896	0.1	24336	0.02	0	0	NaN	1	P540_Male_DeepCortex_TSO_plate69.ATAACGCC	DeepCortex	Cortex	P540_Male_240108Mouse1_DeepCortex_EXP240510_TSO_RNA_plate69	240627	IT-ET Glut	L5 ET CTX Glut	Exc	Neuron
P540_Male_240108Mouse1_DeepCortex_EXP240510_TSO_RNA_plate69.ATCTGACC	P540_Male_DeepCortex_TSO_RNA_plate69	mm10	1002394	998312	0.01	0.16	671042	0.67	650582	0.65	641982	0.96	0.01	167.34	74678	0.12	411424	0.65	142624	0.23	1720	4265	56034	0.09	512292	0.8	73190	0.11	11848	0.02	0	0	NaN	1	P540_Male_DeepCortex_TSO_plate69.ATCTGACC	DeepCortex	Cortex	P540_Male_240108Mouse1_DeepCortex_EXP240510_TSO_RNA_plate69	240627	IT-ET Glut	L2/3 IT CTX Glut	Exc	Neuron
P540_Male_240108Mouse1_DeepCortex_EXP240510_TSO_RNA_plate69.CAACACAG	P540_Male_DeepCortex_TSO_RNA_plate69	mm10	737158	734176	0.01	0.16	458100	0.62	444682	0.61	436422	0.95	0	168.1	53396	0.13	287220	0.67	85868	0.2	1201	3444	40928	0.09	351776	0.81	43522	0.1	8605	0.02	0	0	NaN	1	P540_Male_DeepCortex_TSO_plate69.CAACACAG	DeepCortex	Cortex	P540_Male_240108Mouse1_DeepCortex_EXP240510_TSO_RNA_plate69	240627	IT-ET Glut	L5 IT CTX Glut	Exc	Neuron
P540_Male_240108Mouse1_DeepCortex_EXP240510_TSO_RNA_plate69.CAACTCCA	P540_Male_DeepCortex_TSO_RNA_plate69	mm10	1433342	1428162	0.01	0.16	970496	0.68	942110	0.66	933254	0.96	0.01	169.12	118274	0.13	616692	0.67	179302	0.2	2236	5115	90488	0.1	749414	0.8	93190	0.1	17491	0.02	0	0	NaN	1	P540_Male_DeepCortex_TSO_plate69.CAACTCCA	DeepCortex	Cortex	P540_Male_240108Mouse1_DeepCortex_EXP240510_TSO_RNA_plate69	240627	IT-ET Glut	L5 IT CTX Glut	Exc	Neuron
P540_Male_240108Mouse1_DeepCortex_EXP240510_TSO_RNA_plate69.CAAGGTAC	P540_Male_DeepCortex_TSO_RNA_plate69	mm10	164348	163882	0.01	0.16	35750	0.22	33364	0.2	28218	0.79	0	172.85	3444	0.12	10374	0.37	14178	0.51	161	778	2774	0.1	15436	0.55	10008	0.35	515	0.02	0	0	NaN	0	P540_Male_DeepCortex_TSO_plate69.CAAGGTAC	DeepCortex	Cortex	P540_Male_240108Mouse1_DeepCortex_EXP240510_TSO_RNA_plate69	240627	NA	NA	NA	NA
P540_Male_240108Mouse1_DeepCortex_EXP240510_TSO_RNA_plate69.CAATAGCC	P540_Male_DeepCortex_TSO_RNA_plate69	mm10	469452	467702	0.01	0.16	317056	0.68	306594	0.66	301744	0.95	0.01	170.88	43546	0.15	193122	0.66	57228	0.19	972	2593	31672	0.11	240692	0.8	29264	0.1	7236	0.02	0	0	NaN	1	P540_Male_DeepCortex_TSO_plate69.CAATAGCC	DeepCortex	Cortex	P540_Male_240108Mouse1_DeepCortex_EXP240510_TSO_RNA_plate69	240627	NP-CT-L6b Glut	L6 CT CTX Glut	Exc	Neuron
P540_Male_240108Mouse1_DeepCortex_EXP240510_TSO_RNA_plate69.CAATGCGA	P540_Male_DeepCortex_TSO_RNA_plate69	mm10	282764	281942	0.01	0.16	79676	0.28	75526	0.27	70738	0.89	0	169.85	8170	0.12	23682	0.34	38170	0.55	422	1654	5966	0.08	38372	0.54	26396	0.37	1649	0.02	0	0	NaN	0	P540_Male_DeepCortex_TSO_plate69.CAATGCGA	DeepCortex	Cortex	P540_Male_240108Mouse1_DeepCortex_EXP240510_TSO_RNA_plate69	240627	NA	NA	NA	NA
P540_Male_240108Mouse1_DeepCortex_EXP240510_TSO_RNA_plate69.CACAGACT	P540_Male_DeepCortex_TSO_RNA_plate69	mm10	864356	860870	0.01	0.16	568640	0.66	549958	0.64	537300	0.94	0.01	167.56	100098	0.19	323488	0.61	103198	0.2	2133	4282	80390	0.15	405122	0.75	51606	0.1	12242	0.02	0	0	NaN	1	P540_Male_DeepCortex_TSO_plate69.CACAGACT	DeepCortex	Cortex	P540_Male_240108Mouse1_DeepCortex_EXP240510_TSO_RNA_plate69	240627	IT-ET Glut	L2/3 IT CTX Glut	Exc	Neuron
P540_Male_240108Mouse1_DeepCortex_EXP240510_TSO_RNA_plate69.CACGCAAT	P540_Male_DeepCortex_TSO_RNA_plate69	mm10	637080	634228	0.01	0.16	408116	0.64	396050	0.62	389082	0.95	0.01	169.22	74838	0.2	228148	0.6	76420	0.2	1702	3538	59610	0.15	287118	0.74	41642	0.11	9616	0.02	0	0	NaN	1	P540_Male_DeepCortex_TSO_plate69.CACGCAAT	DeepCortex	Cortex	P540_Male_240108Mouse1_DeepCortex_EXP240510_TSO_RNA_plate69	240627	IT-ET Glut	L2/3 IT CTX Glut	Exc	Neuron
P540_Male_240108Mouse1_DeepCortex_EXP240510_TSO_RNA_plate69.CAGCATAC	P540_Male_DeepCortex_TSO_RNA_plate69	mm10	258890	258150	0.01	0.16	116108	0.45	111610	0.43	108874	0.94	0	166.55	12910	0.12	56334	0.53	37606	0.35	485	1753	10514	0.1	74478	0.68	23866	0.22	1713	0.02	0	0	NaN	1	P540_Male_DeepCortex_TSO_plate69.CAGCATAC	DeepCortex	Cortex	P540_Male_240108Mouse1_DeepCortex_EXP240510_TSO_RNA_plate69	240627	OPC-Oligo	OPC NN	Non	Non_neuron
P540_Male_240108Mouse1_DeepCortex_EXP240510_TSO_RNA_plate69.CAGGTTCA	P540_Male_DeepCortex_TSO_RNA_plate69	mm10	390312	389170	0.01	0.17	203768	0.52	195222	0.5	190048	0.93	0	165.1	28422	0.15	107304	0.58	50502	0.27	757	2411	21886	0.12	134262	0.71	33880	0.18	4047	0.02	0	0	NaN	1	P540_Male_DeepCortex_TSO_plate69.CAGGTTCA	DeepCortex	Cortex	P540_Male_240108Mouse1_DeepCortex_EXP240510_TSO_RNA_plate69	240627	CNU-HYa GABA	ACB-BST-FS D1 Gaba	Inh	Neuron
P540_Male_240108Mouse1_DeepCortex_EXP240510_TSO_RNA_plate69.CAGTGCTT	P540_Male_DeepCortex_TSO_RNA_plate69	mm10	548978	546780	0.01	0.16	338634	0.62	328944	0.6	320014	0.95	0	168.69	55772	0.18	198234	0.64	57892	0.19	1358	3115	44522	0.14	246340	0.77	29086	0.09	7118	0.02	0	0	NaN	1	P540_Male_DeepCortex_TSO_plate69.CAGTGCTT	DeepCortex	Cortex	P540_Male_240108Mouse1_DeepCortex_EXP240510_TSO_RNA_plate69	240627	IT-ET Glut	L5 IT CTX Glut	Exc	Neuron
P540_Male_240108Mouse1_DeepCortex_EXP240510_TSO_RNA_plate69.CATGAGCA	P540_Male_DeepCortex_TSO_RNA_plate69	mm10	932386	928666	0.01	0.16	537126	0.58	519780	0.56	508186	0.95	0.01	173.98	65018	0.13	310046	0.62	121964	0.25	1333	3716	47534	0.09	378220	0.74	82194	0.16	11852	0.02	0	0	NaN	1	P540_Male_DeepCortex_TSO_plate69.CATGAGCA	DeepCortex	Cortex	P540_Male_240108Mouse1_DeepCortex_EXP240510_TSO_RNA_plate69	240627	NP-CT-L6b Glut	L6 CT CTX Glut	Exc	Neuron
P540_Male_240108Mouse1_DeepCortex_EXP240510_TSO_RNA_plate69.CCAAGGTT	P540_Male_DeepCortex_TSO_RNA_plate69	mm10	888494	885226	0.01	0.16	600434	0.68	583008	0.66	576434	0.96	0.01	169.24	73314	0.13	390480	0.7	95392	0.17	1500	3944	56292	0.1	474854	0.82	44986	0.08	10776	0.02	0	0	NaN	1	P540_Male_DeepCortex_TSO_plate69.CCAAGGTT	DeepCortex	Cortex	P540_Male_240108Mouse1_DeepCortex_EXP240510_TSO_RNA_plate69	240627	IT-ET Glut	L5 ET CTX Glut	Exc	Neuron
P540_Male_240108Mouse1_DeepCortex_EXP240510_TSO_RNA_plate69.CCACAACA	P540_Male_DeepCortex_TSO_RNA_plate69	mm10	361018	359926	0.01	0.16	170448	0.47	163450	0.45	160374	0.94	0	169.14	18194	0.11	69992	0.44	70244	0.44	626	2434	13054	0.08	101030	0.63	46266	0.29	3880	0.02	0	0	NaN	1	P540_Male_DeepCortex_TSO_plate69.CCACAACA	DeepCortex	Cortex	P540_Male_240108Mouse1_DeepCortex_EXP240510_TSO_RNA_plate69	240627	Astro-Epen	Astro-TE NN	Non	Non_neuron
P540_Male_240108Mouse1_DeepCortex_EXP240510_TSO_RNA_plate69.CCAGTATC	P540_Male_DeepCortex_TSO_RNA_plate69	mm10	207942	207202	0.01	0.16	128764	0.62	124110	0.6	122390	0.95	0	168.44	13892	0.12	78296	0.65	28062	0.23	411	1396	10346	0.08	96870	0.79	15170	0.12	2404	0.02	0	0	NaN	1	P540_Male_DeepCortex_TSO_plate69.CCAGTATC	DeepCortex	Cortex	P540_Male_240108Mouse1_DeepCortex_EXP240510_TSO_RNA_plate69	240627	NP-CT-L6b Glut	L6 CT CTX Glut	Exc	Neuron
P540_Male_240108Mouse1_DeepCortex_EXP240510_TSO_RNA_plate69.CCAGTTGA	P540_Male_DeepCortex_TSO_RNA_plate69	mm10	298434	297590	0.01	0.16	143514	0.48	138940	0.47	137054	0.95	0	172.19	21488	0.16	81854	0.61	30906	0.23	567	1903	16194	0.12	103700	0.76	17058	0.12	3406	0.02	0	0	NaN	1	P540_Male_DeepCortex_TSO_plate69.CCAGTTGA	DeepCortex	Cortex	P540_Male_240108Mouse1_DeepCortex_EXP240510_TSO_RNA_plate69	240627	Astro-Epen	Astro-TE NN	Non	Non_neuron
P540_Male_240108Mouse1_DeepCortex_EXP240510_TSO_RNA_plate69.CCGCTTAA	P540_Male_DeepCortex_TSO_RNA_plate69	mm10	925240	921590	0.01	0.16	636046	0.69	616376	0.67	606546	0.95	0.01	167.84	94664	0.16	369930	0.63	125688	0.21	1901	4256	73880	0.12	471096	0.78	61390	0.1	13743	0.02	0	0	NaN	1	P540_Male_DeepCortex_TSO_plate69.CCGCTTAA	DeepCortex	Cortex	P540_Male_240108Mouse1_DeepCortex_EXP240510_TSO_RNA_plate69	240627	IT-ET Glut	L2/3 IT CTX Glut	Exc	Neuron
P540_Male_240108Mouse1_DeepCortex_EXP240510_TSO_RNA_plate69.CCTTCCAT	P540_Male_DeepCortex_TSO_RNA_plate69	mm10	975102	971602	0.01	0.16	657930	0.68	635714	0.65	626720	0.95	0.01	166.4	90236	0.15	396794	0.65	124818	0.2	2014	4616	67882	0.11	496116	0.79	62228	0.1	13341	0.02	0	0	NaN	1	P540_Male_DeepCortex_TSO_plate69.CCTTCCAT	DeepCortex	Cortex	P540_Male_240108Mouse1_DeepCortex_EXP240510_TSO_RNA_plate69	240627	IT-ET Glut	L2/3 IT RSP Glut	Exc	Neuron
P540_Male_240108Mouse1_DeepCortex_EXP240510_TSO_RNA_plate69.CGAATACG	P540_Male_DeepCortex_TSO_RNA_plate69	mm10	673376	670698	0.01	0.16	453312	0.68	437848	0.65	428672	0.95	0.01	167.44	88088	0.21	253024	0.6	77780	0.19	1824	3517	71656	0.17	318796	0.74	37646	0.09	10868	0.03	0	0	NaN	1	P540_Male_DeepCortex_TSO_plate69.CGAATACG	DeepCortex	Cortex	P540_Male_240108Mouse1_DeepCortex_EXP240510_TSO_RNA_plate69	240627	IT-ET Glut	L5 IT CTX Glut	Exc	Neuron
P540_Male_240108Mouse1_DeepCortex_EXP240510_TSO_RNA_plate69.CGAATTGC	P540_Male_DeepCortex_TSO_RNA_plate69	mm10	843938	840462	0.01	0.16	544272	0.65	526404	0.63	515436	0.95	0.01	170.08	94732	0.19	299408	0.59	110074	0.22	1801	4095	74886	0.15	375620	0.73	64426	0.13	13388	0.03	0	0	NaN	1	P540_Male_DeepCortex_TSO_plate69.CGAATTGC	DeepCortex	Cortex	P540_Male_240108Mouse1_DeepCortex_EXP240510_TSO_RNA_plate69	240627	IT-ET Glut	L2/3 IT CTX Glut	Exc	Neuron
P540_Male_240108Mouse1_DeepCortex_EXP240510_TSO_RNA_plate69.CGAGAGAA	P540_Male_DeepCortex_TSO_RNA_plate69	mm10	787426	784456	0.01	0.16	482898	0.62	465628	0.59	450866	0.93	0.01	169.05	108076	0.25	253824	0.58	76990	0.18	2056	3759	91664	0.2	317676	0.71	40904	0.09	10817	0.02	0	0	NaN	1	P540_Male_DeepCortex_TSO_plate69.CGAGAGAA	DeepCortex	Cortex	P540_Male_240108Mouse1_DeepCortex_EXP240510_TSO_RNA_plate69	240627	NP-CT-L6b Glut	L6 CT CTX Glut	Exc	Neuron
P540_Male_240108Mouse1_DeepCortex_EXP240510_TSO_RNA_plate69.CGCAACTA	P540_Male_DeepCortex_TSO_RNA_plate69	mm10	576280	573900	0.01	0.16	348446	0.61	334756	0.58	326128	0.94	0.01	170.1	69400	0.22	179376	0.56	69668	0.22	1535	3079	55490	0.17	229916	0.71	40614	0.12	8698	0.03	0	0	NaN	1	P540_Male_DeepCortex_TSO_plate69.CGCAACTA	DeepCortex	Cortex	P540_Male_240108Mouse1_DeepCortex_EXP240510_TSO_RNA_plate69	240627	NP-CT-L6b Glut	L6 CT CTX Glut	Exc	Neuron
P540_Male_240108Mouse1_DeepCortex_EXP240510_TSO_RNA_plate69.CGGCATTA	P540_Male_DeepCortex_TSO_RNA_plate69	mm10	777812	774612	0.01	0.16	497450	0.64	481562	0.62	466200	0.94	0.01	169.7	107656	0.24	264522	0.58	81736	0.18	2028	3961	88488	0.19	333710	0.72	43464	0.09	12361	0.03	0	0	NaN	1	P540_Male_DeepCortex_TSO_plate69.CGGCATTA	DeepCortex	Cortex	P540_Male_240108Mouse1_DeepCortex_EXP240510_TSO_RNA_plate69	240627	IT-ET Glut	L5 IT CTX Glut	Exc	Neuron
P540_Male_240108Mouse1_DeepCortex_EXP240510_TSO_RNA_plate69.CGTATCTC	P540_Male_DeepCortex_TSO_RNA_plate69	mm10	628744	626198	0.01	0.16	399506	0.64	385290	0.62	375574	0.94	0.01	168.98	62446	0.17	215362	0.59	88926	0.24	1431	3413	49492	0.13	273532	0.73	52394	0.14	8306	0.02	0	0	NaN	1	P540_Male_DeepCortex_TSO_plate69.CGTATCTC	DeepCortex	Cortex	P540_Male_240108Mouse1_DeepCortex_EXP240510_TSO_RNA_plate69	240627	IT-ET Glut	L2/3 IT CTX Glut	Exc	Neuron
P540_Male_240108Mouse1_DeepCortex_EXP240510_TSO_RNA_plate69.CTCAGAAG	P540_Male_DeepCortex_TSO_RNA_plate69	mm10	648704	646052	0.01	0.16	407074	0.63	394204	0.61	386888	0.95	0	168.18	61478	0.16	237126	0.63	80232	0.21	1475	3417	48382	0.13	296228	0.77	42232	0.11	8728	0.02	0	0	NaN	1	P540_Male_DeepCortex_TSO_plate69.CTCAGAAG	DeepCortex	Cortex	P540_Male_240108Mouse1_DeepCortex_EXP240510_TSO_RNA_plate69	240627	NP-CT-L6b Glut	L6 CT CTX Glut	Exc	Neuron
P540_Male_240108Mouse1_DeepCortex_EXP240510_TSO_RNA_plate69.CTCGAACA	P540_Male_DeepCortex_TSO_RNA_plate69	mm10	651558	648888	0.01	0.16	407222	0.63	392266	0.6	386840	0.95	0	168.47	55108	0.15	242522	0.64	80612	0.21	1186	3195	42702	0.11	301966	0.78	42034	0.11	8213	0.02	0	0	NaN	1	P540_Male_DeepCortex_TSO_plate69.CTCGAACA	DeepCortex	Cortex	P540_Male_240108Mouse1_DeepCortex_EXP240510_TSO_RNA_plate69	240627	NP-CT-L6b Glut	L6 CT CTX Glut	Exc	Neuron
P540_Male_240108Mouse1_DeepCortex_EXP240510_TSO_RNA_plate69.CTCGACTT	P540_Male_DeepCortex_TSO_RNA_plate69	mm10	766992	764072	0.01	0.16	493252	0.65	475152	0.62	460660	0.93	0.01	168.78	99842	0.22	255564	0.57	95858	0.21	2063	3984	80330	0.17	324620	0.71	55408	0.12	12139	0.03	0	0	NaN	1	P540_Male_DeepCortex_TSO_plate69.CTCGACTT	DeepCortex	Cortex	P540_Male_240108Mouse1_DeepCortex_EXP240510_TSO_RNA_plate69	240627	NP-CT-L6b Glut	L6 CT CTX Glut	Exc	Neuron
P540_Male_240108Mouse1_DeepCortex_EXP240510_TSO_RNA_plate69.CTGTACCA	P540_Male_DeepCortex_TSO_RNA_plate69	mm10	356728	355284	0.01	0.17	217426	0.61	208422	0.59	203066	0.93	0	166.39	33208	0.17	122200	0.62	43182	0.22	826	2285	25460	0.13	153394	0.76	24116	0.12	4772	0.02	0	0	NaN	1	P540_Male_DeepCortex_TSO_plate69.CTGTACCA	DeepCortex	Cortex	P540_Male_240108Mouse1_DeepCortex_EXP240510_TSO_RNA_plate69	240627	NP-CT-L6b Glut	L6 CT CTX Glut	Exc	Neuron
P540_Male_240108Mouse1_DeepCortex_EXP240510_TSO_RNA_plate69.CTTACAGC	P540_Male_DeepCortex_TSO_RNA_plate69	mm10	288482	287530	0.01	0.17	142272	0.49	136994	0.48	132682	0.93	0	159.29	20228	0.16	79496	0.61	30610	0.23	595	2045	15600	0.12	95882	0.72	21178	0.16	3086	0.02	0	0	NaN	1	P540_Male_DeepCortex_TSO_plate69.CTTACAGC	DeepCortex	Cortex	P540_Male_240108Mouse1_DeepCortex_EXP240510_TSO_RNA_plate69	240627	IT-ET Glut	L2/3 IT RSP Glut	Exc	Neuron
P540_Male_240108Mouse1_DeepCortex_EXP240510_TSO_RNA_plate69.CTTAGGAC	P540_Male_DeepCortex_TSO_RNA_plate69	mm10	582640	580576	0.01	0.16	382522	0.66	371174	0.64	366428	0.96	0.01	168.49	46924	0.13	252284	0.7	58744	0.16	1077	2871	36320	0.1	304968	0.83	25074	0.07	6883	0.02	0	0	NaN	1	P540_Male_DeepCortex_TSO_plate69.CTTAGGAC	DeepCortex	Cortex	P540_Male_240108Mouse1_DeepCortex_EXP240510_TSO_RNA_plate69	240627	NP-CT-L6b Glut	L6 CT CTX Glut	Exc	Neuron
P540_Male_240108Mouse1_DeepCortex_EXP240510_TSO_RNA_plate69.CTTCACTG	P540_Male_DeepCortex_TSO_RNA_plate69	mm10	950576	947186	0.01	0.16	644934	0.68	625016	0.66	612062	0.95	0.01	170.64	101354	0.17	368580	0.62	127644	0.21	2068	4333	77048	0.13	461948	0.76	72824	0.12	14738	0.02	0	0	NaN	1	P540_Male_DeepCortex_TSO_plate69.CTTCACTG	DeepCortex	Cortex	P540_Male_240108Mouse1_DeepCortex_EXP240510_TSO_RNA_plate69	240627	IT-ET Glut	L5 IT CTX Glut	Exc	Neuron
P540_Male_240108Mouse1_DeepCortex_EXP240510_TSO_RNA_plate69.CTTCGGTT	P540_Male_DeepCortex_TSO_RNA_plate69	mm10	624014	621618	0.01	0.16	365632	0.59	351612	0.57	344588	0.94	0	169.91	49190	0.15	206504	0.61	81336	0.24	1218	3319	39178	0.11	259948	0.75	45332	0.13	6507	0.02	0	0	NaN	1	P540_Male_DeepCortex_TSO_plate69.CTTCGGTT	DeepCortex	Cortex	P540_Male_240108Mouse1_DeepCortex_EXP240510_TSO_RNA_plate69	240627	NP-CT-L6b Glut	L5 NP CTX Glut	Exc	Neuron
P540_Male_240108Mouse1_DeepCortex_EXP240510_TSO_RNA_plate69.CTTGCTAG	P540_Male_DeepCortex_TSO_RNA_plate69	mm10	440492	438904	0.01	0.16	260258	0.59	250886	0.57	247314	0.95	0	169.73	45306	0.19	143062	0.59	53602	0.22	1106	2813	34128	0.14	182944	0.74	30232	0.12	6344	0.03	0	0	NaN	1	P540_Male_DeepCortex_TSO_plate69.CTTGCTAG	DeepCortex	Cortex	P540_Male_240108Mouse1_DeepCortex_EXP240510_TSO_RNA_plate69	240627	IT-ET Glut	CLA-EPd-CTX Car3 Glut	Exc	Neuron
P540_Male_240108Mouse1_DeepCortex_EXP240510_TSO_RNA_plate69.GAACGAAG	P540_Male_DeepCortex_TSO_RNA_plate69	mm10	591702	589432	0.01	0.16	363626	0.62	352432	0.6	347662	0.96	0.01	167.84	50602	0.15	218064	0.65	69258	0.2	1216	3043	39286	0.11	269668	0.78	38636	0.11	7153	0.02	0	0	NaN	1	P540_Male_DeepCortex_TSO_plate69.GAACGAAG	DeepCortex	Cortex	P540_Male_240108Mouse1_DeepCortex_EXP240510_TSO_RNA_plate69	240627	NP-CT-L6b Glut	L6 CT CTX Glut	Exc	Neuron
P540_Male_240108Mouse1_DeepCortex_EXP240510_TSO_RNA_plate69.GAACGGTT	P540_Male_DeepCortex_TSO_RNA_plate69	mm10	1589864	1583042	0.01	0.16	793868	0.5	770642	0.49	759744	0.96	0.01	172.56	113034	0.15	491406	0.66	136778	0.18	2123	5158	85866	0.11	592190	0.78	81350	0.11	16783	0.02	0	0	NaN	1	P540_Male_DeepCortex_TSO_plate69.GAACGGTT	DeepCortex	Cortex	P540_Male_240108Mouse1_DeepCortex_EXP240510_TSO_RNA_plate69	240627	OPC-Oligo	Oligo NN	Non	Non_neuron
P540_Male_240108Mouse1_DeepCortex_EXP240510_TSO_RNA_plate69.GAATCACC	P540_Male_DeepCortex_TSO_RNA_plate69	mm10	573776	571490	0.01	0.16	348594	0.61	335270	0.59	328510	0.94	0.01	168.91	68322	0.21	186468	0.59	63892	0.2	1422	3111	55420	0.17	236988	0.72	35780	0.11	8347	0.03	0	0	NaN	1	P540_Male_DeepCortex_TSO_plate69.GAATCACC	DeepCortex	Cortex	P540_Male_240108Mouse1_DeepCortex_EXP240510_TSO_RNA_plate69	240627	IT-ET Glut	L5 IT CTX Glut	Exc	Neuron
P540_Male_240108Mouse1_DeepCortex_EXP240510_TSO_RNA_plate69.GAATCCGT	P540_Male_DeepCortex_TSO_RNA_plate69	mm10	775514	772618	0.01	0.16	499934	0.65	483176	0.63	471836	0.94	0.01	166.75	69896	0.15	290346	0.63	100482	0.22	1546	3786	52234	0.11	362484	0.77	56976	0.12	10994	0.02	0	0	NaN	1	P540_Male_DeepCortex_TSO_plate69.GAATCCGT	DeepCortex	Cortex	P540_Male_240108Mouse1_DeepCortex_EXP240510_TSO_RNA_plate69	240627	NP-CT-L6b Glut	L6 CT CTX Glut	Exc	Neuron
P540_Male_240108Mouse1_DeepCortex_EXP240510_TSO_RNA_plate69.GACGAACT	P540_Male_DeepCortex_TSO_RNA_plate69	mm10	538790	536558	0.01	0.16	358780	0.67	346626	0.65	342222	0.95	0.01	167.15	54246	0.16	218562	0.66	59968	0.18	1192	2910	42228	0.12	275718	0.81	24198	0.07	7371	0.02	0	0	NaN	1	P540_Male_DeepCortex_TSO_plate69.GACGAACT	DeepCortex	Cortex	P540_Male_240108Mouse1_DeepCortex_EXP240510_TSO_RNA_plate69	240627	IT-ET Glut	CLA-EPd-CTX Car3 Glut	Exc	Neuron
P540_Male_240108Mouse1_DeepCortex_EXP240510_TSO_RNA_plate69.GACGTCAT	P540_Male_DeepCortex_TSO_RNA_plate69	mm10	99010	98712	0.01	0.16	27318	0.28	26386	0.27	25636	0.94	0	164.4	4196	0.17	11352	0.45	9448	0.38	178	703	3184	0.12	17112	0.67	5336	0.21	768	0.03	0	0	NaN	1	P540_Male_DeepCortex_TSO_plate69.GACGTCAT	DeepCortex	Cortex	P540_Male_240108Mouse1_DeepCortex_EXP240510_TSO_RNA_plate69	240627	Immune	Microglia NN	Non	Non_neuron
P540_Male_240108Mouse1_DeepCortex_EXP240510_TSO_RNA_plate69.GAGAGTAC	P540_Male_DeepCortex_TSO_RNA_plate69	mm10	464716	463020	0.01	0.16	273206	0.59	264296	0.57	259550	0.95	0	168.46	35346	0.14	162728	0.64	55476	0.22	982	2788	27824	0.11	203914	0.79	27752	0.11	5439	0.02	0	0	NaN	1	P540_Male_DeepCortex_TSO_plate69.GAGAGTAC	DeepCortex	Cortex	P540_Male_240108Mouse1_DeepCortex_EXP240510_TSO_RNA_plate69	240627	IT-ET Glut	L2/3 IT CTX Glut	Exc	Neuron
P540_Male_240108Mouse1_DeepCortex_EXP240510_TSO_RNA_plate69.GATAGCCA	P540_Male_DeepCortex_TSO_RNA_plate69	mm10	996548	992170	0.01	0.16	684850	0.69	662558	0.67	653860	0.95	0.01	169.34	117070	0.18	410276	0.64	109778	0.17	2017	4296	90614	0.14	508928	0.78	54206	0.08	16898	0.03	0	0	NaN	1	P540_Male_DeepCortex_TSO_plate69.GATAGCCA	DeepCortex	Cortex	P540_Male_240108Mouse1_DeepCortex_EXP240510_TSO_RNA_plate69	240627	IT-ET Glut	L2/3 IT CTX Glut	Exc	Neuron
P540_Male_240108Mouse1_DeepCortex_EXP240510_TSO_RNA_plate69.GATCTTGC	P540_Male_DeepCortex_TSO_RNA_plate69	mm10	793376	790116	0.01	0.16	504658	0.64	488786	0.62	479688	0.95	0.01	167.73	78004	0.17	296380	0.64	91208	0.2	1710	3949	60798	0.13	372966	0.78	45438	0.09	10558	0.02	0	0	NaN	1	P540_Male_DeepCortex_TSO_plate69.GATCTTGC	DeepCortex	Cortex	P540_Male_240108Mouse1_DeepCortex_EXP240510_TSO_RNA_plate69	240627	CNU-HYa GABA	ACB-BST-FS D1 Gaba	Inh	Neuron
P540_Male_240108Mouse1_DeepCortex_EXP240510_TSO_RNA_plate69.GCAATTCC	P540_Male_DeepCortex_TSO_RNA_plate69	mm10	437962	436130	0.01	0.16	240610	0.55	232496	0.53	227592	0.95	0	166.26	24856	0.11	148250	0.66	50692	0.23	699	2453	18354	0.08	181458	0.8	27746	0.12	4259	0.02	0	0	NaN	1	P540_Male_DeepCortex_TSO_plate69.GCAATTCC	DeepCortex	Cortex	P540_Male_240108Mouse1_DeepCortex_EXP240510_TSO_RNA_plate69	240627	IT-ET Glut	L5 IT CTX Glut	Exc	Neuron
P540_Male_240108Mouse1_DeepCortex_EXP240510_TSO_RNA_plate69.GCCTTAAC	P540_Male_DeepCortex_TSO_RNA_plate69	mm10	267538	266632	0.01	0.17	122488	0.46	117550	0.44	113834	0.93	0	157.1	16454	0.15	64698	0.58	30456	0.27	570	2065	12546	0.11	79518	0.7	21692	0.19	2704	0.02	0	0	NaN	1	P540_Male_DeepCortex_TSO_plate69.GCCTTAAC	DeepCortex	Cortex	P540_Male_240108Mouse1_DeepCortex_EXP240510_TSO_RNA_plate69	240627	IT-ET Glut	L5 IT CTX Glut	Exc	Neuron
P540_Male_240108Mouse1_DeepCortex_EXP240510_TSO_RNA_plate69.GCGTTAGA	P540_Male_DeepCortex_TSO_RNA_plate69	mm10	173662	173156	0.01	0.16	47220	0.27	44896	0.26	43964	0.93	0	169.24	5484	0.13	18724	0.43	19192	0.44	260	1114	4126	0.09	27184	0.62	12650	0.29	1200	0.03	0	0	NaN	1	P540_Male_DeepCortex_TSO_plate69.GCGTTAGA	DeepCortex	Cortex	P540_Male_240108Mouse1_DeepCortex_EXP240510_TSO_RNA_plate69	240627	Immune	Microglia NN	Non	Non_neuron
P540_Male_240108Mouse1_DeepCortex_EXP240510_TSO_RNA_plate69.GGAAGAGA	P540_Male_DeepCortex_TSO_RNA_plate69	mm10	688248	685734	0.01	0.16	422928	0.62	410810	0.6	402544	0.95	0.01	169.6	82082	0.21	241822	0.62	68432	0.17	1647	3505	66148	0.16	302686	0.75	33584	0.08	10029	0.02	0	0	NaN	1	P540_Male_DeepCortex_TSO_plate69.GGAAGAGA	DeepCortex	Cortex	P540_Male_240108Mouse1_DeepCortex_EXP240510_TSO_RNA_plate69	240627	IT-ET Glut	L2/3 IT CTX Glut	Exc	Neuron
P540_Male_240108Mouse1_DeepCortex_EXP240510_TSO_RNA_plate69.GGAATGTC	P540_Male_DeepCortex_TSO_RNA_plate69	mm10	1146174	1141302	0.01	0.16	778102	0.68	754458	0.66	744928	0.96	0.01	169.12	104170	0.14	488444	0.67	136712	0.19	2004	4831	79776	0.11	593216	0.8	71764	0.1	15236	0.02	0	0	NaN	1	P540_Male_DeepCortex_TSO_plate69.GGAATGTC	DeepCortex	Cortex	P540_Male_240108Mouse1_DeepCortex_EXP240510_TSO_RNA_plate69	240627	IT-ET Glut	L5 ET CTX Glut	Exc	Neuron
P540_Male_240108Mouse1_DeepCortex_EXP240510_TSO_RNA_plate69.GGACATCA	P540_Male_DeepCortex_TSO_RNA_plate69	mm10	2088520	2079238	0.01	0.16	1481730	0.71	1434546	0.69	1418318	0.96	0.02	167.5	202034	0.15	912276	0.66	274106	0.2	3188	6211	158850	0.11	1121370	0.79	137668	0.1	28215	0.02	0	0	NaN	1	P540_Male_DeepCortex_TSO_plate69.GGACATCA	DeepCortex	Cortex	P540_Male_240108Mouse1_DeepCortex_EXP240510_TSO_RNA_plate69	240627	IT-ET Glut	L5 ET CTX Glut	Exc	Neuron
P540_Male_240108Mouse1_DeepCortex_EXP240510_TSO_RNA_plate69.GGAGGAAT	P540_Male_DeepCortex_TSO_RNA_plate69	mm10	505444	503492	0.01	0.16	289842	0.58	280746	0.56	274410	0.95	0	170.49	51162	0.19	173892	0.65	43108	0.16	1204	2732	40972	0.15	212576	0.78	20564	0.08	6338	0.02	0	0	NaN	1	P540_Male_DeepCortex_TSO_plate69.GGAGGAAT	DeepCortex	Cortex	P540_Male_240108Mouse1_DeepCortex_EXP240510_TSO_RNA_plate69	240627	NP-CT-L6b Glut	L6 CT CTX Glut	Exc	Neuron
P540_Male_240108Mouse1_DeepCortex_EXP240510_TSO_RNA_plate69.GGCAAGTT	P540_Male_DeepCortex_TSO_RNA_plate69	mm10	520450	518320	0.01	0.16	309188	0.6	300984	0.58	297150	0.96	0	168.28	36252	0.12	204314	0.7	49880	0.17	877	2738	27046	0.09	245530	0.83	24540	0.08	6175	0.02	0	0	NaN	1	P540_Male_DeepCortex_TSO_plate69.GGCAAGTT	DeepCortex	Cortex	P540_Male_240108Mouse1_DeepCortex_EXP240510_TSO_RNA_plate69	240627	IT-ET Glut	L2/3 IT RSP Glut	Exc	Neuron
P540_Male_240108Mouse1_DeepCortex_EXP240510_TSO_RNA_plate69.GGTATAGG	P540_Male_DeepCortex_TSO_RNA_plate69	mm10	972034	968308	0.01	0.16	633298	0.65	614304	0.63	604364	0.95	0.01	169.7	101300	0.17	396020	0.67	93858	0.16	2147	4252	79850	0.13	485756	0.8	38332	0.06	12749	0.02	0	0	NaN	1	P540_Male_DeepCortex_TSO_plate69.GGTATAGG	DeepCortex	Cortex	P540_Male_240108Mouse1_DeepCortex_EXP240510_TSO_RNA_plate69	240627	IT-ET Glut	L2/3 IT CTX Glut	Exc	Neuron
P540_Male_240108Mouse1_DeepCortex_EXP240510_TSO_RNA_plate69.GGTGTACA	P540_Male_DeepCortex_TSO_RNA_plate69	mm10	1048334	1044092	0.01	0.16	708786	0.68	689252	0.66	681952	0.96	0.01	168.27	95264	0.14	457920	0.69	114158	0.17	1983	4418	70656	0.1	553798	0.81	57178	0.08	14898	0.02	0	0	NaN	1	P540_Male_DeepCortex_TSO_plate69.GGTGTACA	DeepCortex	Cortex	P540_Male_240108Mouse1_DeepCortex_EXP240510_TSO_RNA_plate69	240627	IT-ET Glut	L2/3 IT CTX Glut	Exc	Neuron
P540_Male_240108Mouse1_DeepCortex_EXP240510_TSO_RNA_plate69.GGTTGAAC	P540_Male_DeepCortex_TSO_RNA_plate69	mm10	890996	886928	0.01	0.16	548976	0.62	533480	0.6	525068	0.96	0.01	169.79	85608	0.17	336808	0.66	88344	0.17	1791	4032	66444	0.13	411560	0.78	46732	0.09	11915	0.02	0	0	NaN	1	P540_Male_DeepCortex_TSO_plate69.GGTTGAAC	DeepCortex	Cortex	P540_Male_240108Mouse1_DeepCortex_EXP240510_TSO_RNA_plate69	240627	IT-ET Glut	L2/3 IT RSP Glut	Exc	Neuron
P540_Male_240108Mouse1_DeepCortex_EXP240510_TSO_RNA_plate69.GTAACCGA	P540_Male_DeepCortex_TSO_RNA_plate69	mm10	676466	674044	0.01	0.16	407920	0.61	395332	0.59	389204	0.95	0.01	168.68	62124	0.16	235752	0.62	82786	0.22	1337	3413	48182	0.12	295474	0.76	45348	0.12	8447	0.02	0	0	NaN	1	P540_Male_DeepCortex_TSO_plate69.GTAACCGA	DeepCortex	Cortex	P540_Male_240108Mouse1_DeepCortex_EXP240510_TSO_RNA_plate69	240627	IT-ET Glut	L5 IT CTX Glut	Exc	Neuron
P540_Male_240108Mouse1_DeepCortex_EXP240510_TSO_RNA_plate69.GTAAGGTG	P540_Male_DeepCortex_TSO_RNA_plate69	mm10	1061882	1057366	0.01	0.16	700398	0.66	680974	0.64	670600	0.96	0.01	170.17	94908	0.14	443536	0.67	119290	0.18	2054	4309	74128	0.11	538432	0.8	57636	0.09	13657	0.02	0	0	NaN	1	P540_Male_DeepCortex_TSO_plate69.GTAAGGTG	DeepCortex	Cortex	P540_Male_240108Mouse1_DeepCortex_EXP240510_TSO_RNA_plate69	240627	IT-ET Glut	L2/3 IT CTX Glut	Exc	Neuron
P540_Male_240108Mouse1_DeepCortex_EXP240510_TSO_RNA_plate69.GTACACCT	P540_Male_DeepCortex_TSO_RNA_plate69	mm10	788992	785698	0.01	0.16	511892	0.65	494120	0.63	480632	0.94	0.01	168.09	102212	0.22	272010	0.58	95158	0.2	2110	4019	81170	0.17	345958	0.72	53054	0.11	12762	0.03	0	0	NaN	1	P540_Male_DeepCortex_TSO_plate69.GTACACCT	DeepCortex	Cortex	P540_Male_240108Mouse1_DeepCortex_EXP240510_TSO_RNA_plate69	240627	IT-ET Glut	L5 IT CTX Glut	Exc	Neuron
P540_Male_240108Mouse1_DeepCortex_EXP240510_TSO_RNA_plate69.GTACCACA	P540_Male_DeepCortex_TSO_RNA_plate69	mm10	14194	14150	0.01	0.16	4588	0.32	4492	0.32	4236	0.92	0	187.1	662	0.16	2812	0.67	750	0.18	37	158	394	0.09	3488	0.82	354	0.08	179	0.04	0	0	NaN	0	P540_Male_DeepCortex_TSO_plate69.GTACCACA	DeepCortex	Cortex	P540_Male_240108Mouse1_DeepCortex_EXP240510_TSO_RNA_plate69	240627	NA	NA	NA	NA
P540_Male_240108Mouse1_DeepCortex_EXP240510_TSO_RNA_plate69.GTCAGTCA	P540_Male_DeepCortex_TSO_RNA_plate69	mm10	597810	595366	0.01	0.16	368662	0.62	356900	0.6	349036	0.95	0	167.79	43032	0.13	224050	0.66	74066	0.22	997	2953	31022	0.09	279258	0.8	38750	0.11	7336	0.02	0	0	NaN	1	P540_Male_DeepCortex_TSO_plate69.GTCAGTCA	DeepCortex	Cortex	P540_Male_240108Mouse1_DeepCortex_EXP240510_TSO_RNA_plate69	240627	NP-CT-L6b Glut	L6 CT CTX Glut	Exc	Neuron
P540_Male_240108Mouse1_DeepCortex_EXP240510_TSO_RNA_plate69.GTCATCGT	P540_Male_DeepCortex_TSO_RNA_plate69	mm10	862808	859444	0.01	0.16	591222	0.69	574994	0.67	566092	0.96	0.01	170	98832	0.18	364972	0.66	91436	0.16	1827	3834	78654	0.14	445804	0.79	41004	0.07	12773	0.02	0	0	NaN	1	P540_Male_DeepCortex_TSO_plate69.GTCATCGT	DeepCortex	Cortex	P540_Male_240108Mouse1_DeepCortex_EXP240510_TSO_RNA_plate69	240627	IT-ET Glut	L2/3 IT CTX Glut	Exc	Neuron
P540_Male_240108Mouse1_DeepCortex_EXP240510_TSO_RNA_plate69.GTCCTAAG	P540_Male_DeepCortex_TSO_RNA_plate69	mm10	595590	593658	0.01	0.16	357856	0.6	343716	0.58	335136	0.94	0	168.3	73122	0.22	187032	0.57	67278	0.21	1643	3343	60642	0.18	237598	0.71	36308	0.11	7790	0.02	0	0	NaN	1	P540_Male_DeepCortex_TSO_plate69.GTCCTAAG	DeepCortex	Cortex	P540_Male_240108Mouse1_DeepCortex_EXP240510_TSO_RNA_plate69	240627	NP-CT-L6b Glut	L6 CT CTX Glut	Exc	Neuron
P540_Male_240108Mouse1_DeepCortex_EXP240510_TSO_RNA_plate69.GTCCTTGA	P540_Male_DeepCortex_TSO_RNA_plate69	mm10	971940	968242	0.01	0.16	646870	0.67	626534	0.65	615686	0.95	0.01	169.63	91142	0.15	393666	0.65	116916	0.19	1866	4224	71914	0.12	487430	0.79	56122	0.09	11997	0.02	0	0	NaN	1	P540_Male_DeepCortex_TSO_plate69.GTCCTTGA	DeepCortex	Cortex	P540_Male_240108Mouse1_DeepCortex_EXP240510_TSO_RNA_plate69	240627	IT-ET Glut	L2/3 IT CTX Glut	Exc	Neuron
P540_Male_240108Mouse1_DeepCortex_EXP240510_TSO_RNA_plate69.GTCGATTG	P540_Male_DeepCortex_TSO_RNA_plate69	mm10	713128	710926	0.01	0.14	441888	0.62	427570	0.6	423898	0.96	0	171.8	58296	0.14	281164	0.68	76052	0.18	1512	3897	44550	0.11	338404	0.8	40882	0.1	8764	0.02	0	0	NaN	1	P540_Male_DeepCortex_TSO_plate69.GTCGATTG	DeepCortex	Cortex	P540_Male_240108Mouse1_DeepCortex_EXP240510_TSO_RNA_plate69	240627	IT-ET Glut	L5 ET CTX Glut	Exc	Neuron
P540_Male_240108Mouse1_DeepCortex_EXP240510_TSO_RNA_plate69.GTCGTTAC	P540_Male_DeepCortex_TSO_RNA_plate69	mm10	663226	661082	0.01	0.15	412082	0.62	400570	0.61	394520	0.96	0.01	170.56	62488	0.16	254266	0.66	69432	0.18	1528	3408	49638	0.13	313110	0.79	31598	0.08	7823	0.02	0	0	NaN	1	P540_Male_DeepCortex_TSO_plate69.GTCGTTAC	DeepCortex	Cortex	P540_Male_240108Mouse1_DeepCortex_EXP240510_TSO_RNA_plate69	240627	IT-ET Glut	L5 IT CTX Glut	Exc	Neuron
P540_Male_240108Mouse1_DeepCortex_EXP240510_TSO_RNA_plate69.TACCTGCA	P540_Male_DeepCortex_TSO_RNA_plate69	mm10	605978	603562	0.01	0.16	375038	0.62	362726	0.6	357386	0.95	0	166.92	54776	0.16	226490	0.65	69124	0.2	1260	3227	42330	0.12	281548	0.79	33272	0.09	7834	0.02	0	0	NaN	1	P540_Male_DeepCortex_TSO_plate69.TACCTGCA	DeepCortex	Cortex	P540_Male_240108Mouse1_DeepCortex_EXP240510_TSO_RNA_plate69	240627	NP-CT-L6b Glut	L6 CT CTX Glut	Exc	Neuron
P540_Male_240108Mouse1_DeepCortex_EXP240510_TSO_RNA_plate69.TACGGTCT	P540_Male_DeepCortex_TSO_RNA_plate69	mm10	658834	656300	0.01	0.16	428004	0.65	413724	0.63	401028	0.94	0.01	167.34	70212	0.18	243234	0.62	77994	0.2	1775	3634	57154	0.14	305424	0.76	38234	0.1	8456	0.02	0	0	NaN	1	P540_Male_DeepCortex_TSO_plate69.TACGGTCT	DeepCortex	Cortex	P540_Male_240108Mouse1_DeepCortex_EXP240510_TSO_RNA_plate69	240627	CTX-CGE GABA	Sncg Gaba	Inh	Neuron
P540_Male_240108Mouse1_DeepCortex_EXP240510_TSO_RNA_plate69.TACTCCAG	P540_Male_DeepCortex_TSO_RNA_plate69	mm10	739080	736218	0.01	0.16	478376	0.65	464188	0.63	454688	0.95	0.01	166.63	70196	0.16	284636	0.64	88954	0.2	1724	3867	56868	0.13	351514	0.77	45812	0.1	8477	0.02	0	0	NaN	1	P540_Male_DeepCortex_TSO_plate69.TACTCCAG	DeepCortex	Cortex	P540_Male_240108Mouse1_DeepCortex_EXP240510_TSO_RNA_plate69	240627	IT-ET Glut	L2/3 IT CTX Glut	Exc	Neuron
P540_Male_240108Mouse1_DeepCortex_EXP240510_TSO_RNA_plate69.TAGGAGCT	P540_Male_DeepCortex_TSO_RNA_plate69	mm10	641852	639382	0.01	0.16	401482	0.63	390128	0.61	382020	0.95	0	169.42	64412	0.17	248658	0.66	61554	0.16	1417	3139	52460	0.14	302324	0.79	27080	0.07	7877	0.02	0	0	NaN	1	P540_Male_DeepCortex_TSO_plate69.TAGGAGCT	DeepCortex	Cortex	P540_Male_240108Mouse1_DeepCortex_EXP240510_TSO_RNA_plate69	240627	IT-ET Glut	L2/3 IT CTX Glut	Exc	Neuron
P540_Male_240108Mouse1_DeepCortex_EXP240510_TSO_RNA_plate69.TATGGCAC	P540_Male_DeepCortex_TSO_RNA_plate69	mm10	772300	769248	0.01	0.16	482066	0.63	465140	0.6	454244	0.94	0.01	169.11	79830	0.18	285622	0.64	79504	0.18	1683	3577	62950	0.14	353590	0.78	37360	0.08	10764	0.02	0	0	NaN	1	P540_Male_DeepCortex_TSO_plate69.TATGGCAC	DeepCortex	Cortex	P540_Male_240108Mouse1_DeepCortex_EXP240510_TSO_RNA_plate69	240627	IT-ET Glut	L2/3 IT CTX Glut	Exc	Neuron
P540_Male_240108Mouse1_DeepCortex_EXP240510_TSO_RNA_plate69.TCATCTCC	P540_Male_DeepCortex_TSO_RNA_plate69	mm10	1027060	1022904	0.01	0.16	699038	0.68	677214	0.66	665864	0.95	0.01	165.88	102176	0.16	407918	0.63	142182	0.22	2260	4704	79878	0.12	518998	0.78	66470	0.1	14113	0.02	0	0	NaN	1	P540_Male_DeepCortex_TSO_plate69.TCATCTCC	DeepCortex	Cortex	P540_Male_240108Mouse1_DeepCortex_EXP240510_TSO_RNA_plate69	240627	IT-ET Glut	L2/3 IT CTX Glut	Exc	Neuron
P540_Male_240108Mouse1_DeepCortex_EXP240510_TSO_RNA_plate69.TCCACGTT	P540_Male_DeepCortex_TSO_RNA_plate69	mm10	515746	513892	0.01	0.16	321618	0.63	309282	0.6	303710	0.94	0	164.65	36706	0.12	166564	0.56	93408	0.31	995	2976	27208	0.09	220658	0.73	55828	0.18	6476	0.02	0	0	NaN	1	P540_Male_DeepCortex_TSO_plate69.TCCACGTT	DeepCortex	Cortex	P540_Male_240108Mouse1_DeepCortex_EXP240510_TSO_RNA_plate69	240627	IT-ET Glut	L5 IT CTX Glut	Exc	Neuron
P540_Male_240108Mouse1_DeepCortex_EXP240510_TSO_RNA_plate69.TCCATTGC	P540_Male_DeepCortex_TSO_RNA_plate69	mm10	697882	695384	0.01	0.16	443958	0.64	430172	0.62	420584	0.95	0.01	169.93	81052	0.2	240152	0.58	90650	0.22	1734	3717	63084	0.15	306812	0.73	50218	0.12	10612	0.03	0	0	NaN	1	P540_Male_DeepCortex_TSO_plate69.TCCATTGC	DeepCortex	Cortex	P540_Male_240108Mouse1_DeepCortex_EXP240510_TSO_RNA_plate69	240627	IT-ET Glut	L5 IT CTX Glut	Exc	Neuron
P540_Male_240108Mouse1_DeepCortex_EXP240510_TSO_RNA_plate69.TCCTCATG	P540_Male_DeepCortex_TSO_RNA_plate69	mm10	392954	391636	0.01	0.16	261148	0.67	252376	0.64	247620	0.95	0	167.67	40954	0.17	150680	0.62	51072	0.21	1065	2529	32716	0.13	188938	0.76	25940	0.1	5370	0.02	0	0	NaN	1	P540_Male_DeepCortex_TSO_plate69.TCCTCATG	DeepCortex	Cortex	P540_Male_240108Mouse1_DeepCortex_EXP240510_TSO_RNA_plate69	240627	NP-CT-L6b Glut	L6 CT CTX Glut	Exc	Neuron
P540_Male_240108Mouse1_DeepCortex_EXP240510_TSO_RNA_plate69.TCGGATTC	P540_Male_DeepCortex_TSO_RNA_plate69	mm10	882210	878408	0.01	0.16	588946	0.67	571762	0.65	561298	0.95	0.01	167.52	82718	0.15	362672	0.66	104582	0.19	1771	3993	65506	0.12	447250	0.8	48496	0.09	10681	0.02	0	0	NaN	1	P540_Male_DeepCortex_TSO_plate69.TCGGATTC	DeepCortex	Cortex	P540_Male_240108Mouse1_DeepCortex_EXP240510_TSO_RNA_plate69	240627	CTX-MGE GABA	Pvalb Gaba	Inh	Neuron
P540_Male_240108Mouse1_DeepCortex_EXP240510_TSO_RNA_plate69.TCGTCTGA	P540_Male_DeepCortex_TSO_RNA_plate69	mm10	873250	869488	0.01	0.16	599228	0.69	577344	0.66	556950	0.93	0.01	166.65	123510	0.23	306058	0.56	115046	0.21	2427	4443	102000	0.18	391702	0.7	62372	0.11	14134	0.03	0	0	NaN	1	P540_Male_DeepCortex_TSO_plate69.TCGTCTGA	DeepCortex	Cortex	P540_Male_240108Mouse1_DeepCortex_EXP240510_TSO_RNA_plate69	240627	IT-ET Glut	CLA-EPd-CTX Car3 Glut	Exc	Neuron
P540_Male_240108Mouse1_DeepCortex_EXP240510_TSO_RNA_plate69.TCTACGCA	P540_Male_DeepCortex_TSO_RNA_plate69	mm10	789400	786088	0.01	0.16	507666	0.65	491018	0.62	482182	0.95	0.01	166.79	81744	0.17	286538	0.61	102746	0.22	1789	3827	65650	0.14	364666	0.76	51582	0.11	9860	0.02	0	0	NaN	1	P540_Male_DeepCortex_TSO_plate69.TCTACGCA	DeepCortex	Cortex	P540_Male_240108Mouse1_DeepCortex_EXP240510_TSO_RNA_plate69	240627	NP-CT-L6b Glut	L6 CT CTX Glut	Exc	Neuron
P540_Male_240108Mouse1_DeepCortex_EXP240510_TSO_RNA_plate69.TCTAGGAG	P540_Male_DeepCortex_TSO_RNA_plate69	mm10	482014	480280	0.01	0.16	287498	0.6	277678	0.58	272184	0.95	0	168.4	42552	0.16	169914	0.64	53916	0.2	1069	2812	34152	0.13	210678	0.77	27136	0.1	5574	0.02	0	0	NaN	1	P540_Male_DeepCortex_TSO_plate69.TCTAGGAG	DeepCortex	Cortex	P540_Male_240108Mouse1_DeepCortex_EXP240510_TSO_RNA_plate69	240627	NP-CT-L6b Glut	L6 CT CTX Glut	Exc	Neuron
P540_Male_240108Mouse1_DeepCortex_EXP240510_TSO_RNA_plate69.TGCGTAAC	P540_Male_DeepCortex_TSO_RNA_plate69	mm10	475574	473744	0.01	0.16	283590	0.6	274750	0.58	271780	0.96	0	166.21	31552	0.12	177446	0.67	54800	0.21	794	2646	23756	0.09	216546	0.8	31322	0.12	4601	0.02	0	0	NaN	1	P540_Male_DeepCortex_TSO_plate69.TGCGTAAC	DeepCortex	Cortex	P540_Male_240108Mouse1_DeepCortex_EXP240510_TSO_RNA_plate69	240627	IT-ET Glut	L5 ET CTX Glut	Exc	Neuron
P540_Male_240108Mouse1_DeepCortex_EXP240510_TSO_RNA_plate69.TGGAAGCA	P540_Male_DeepCortex_TSO_RNA_plate69	mm10	845878	842408	0.01	0.16	546450	0.65	528738	0.63	517630	0.95	0.01	168.94	64310	0.13	352968	0.7	88854	0.18	1315	3663	47588	0.09	424822	0.82	45098	0.09	10631	0.02	0	0	NaN	1	P540_Male_DeepCortex_TSO_plate69.TGGAAGCA	DeepCortex	Cortex	P540_Male_240108Mouse1_DeepCortex_EXP240510_TSO_RNA_plate69	240627	IT-ET Glut	L5 IT CTX Glut	Exc	Neuron
P540_Male_240108Mouse1_DeepCortex_EXP240510_TSO_RNA_plate69.TGGTGAAG	P540_Male_DeepCortex_TSO_RNA_plate69	mm10	1062250	1057746	0.01	0.16	719616	0.68	696482	0.66	682326	0.95	0.01	169.76	112266	0.17	445982	0.67	107010	0.16	2031	4131	87406	0.13	542944	0.8	51568	0.08	16085	0.02	0	0	NaN	1	P540_Male_DeepCortex_TSO_plate69.TGGTGAAG	DeepCortex	Cortex	P540_Male_240108Mouse1_DeepCortex_EXP240510_TSO_RNA_plate69	240627	IT-ET Glut	L4/5 IT CTX Glut	Exc	Neuron
P540_Male_240108Mouse1_DeepCortex_EXP240510_TSO_RNA_plate69.TTACCGAC	P540_Male_DeepCortex_TSO_RNA_plate69	mm10	1403276	1397594	0.01	0.16	972812	0.7	941538	0.67	930872	0.96	0.01	166.35	115780	0.13	612828	0.67	183428	0.2	2293	5117	86560	0.09	754600	0.81	89374	0.1	19425	0.02	0	0	NaN	1	P540_Male_DeepCortex_TSO_plate69.TTACCGAC	DeepCortex	Cortex	P540_Male_240108Mouse1_DeepCortex_EXP240510_TSO_RNA_plate69	240627	IT-ET Glut	L5 ET CTX Glut	Exc	Neuron
P540_Male_240108Mouse1_DeepCortex_EXP240510_TSO_RNA_plate69.TTACGTGC	P540_Male_DeepCortex_TSO_RNA_plate69	mm10	550798	548708	0.01	0.16	320758	0.58	311842	0.57	305872	0.95	0	169.13	59734	0.2	181606	0.61	57502	0.19	1283	3034	47318	0.15	228950	0.75	29520	0.1	7557	0.02	0	0	NaN	1	P540_Male_DeepCortex_TSO_plate69.TTACGTGC	DeepCortex	Cortex	P540_Male_240108Mouse1_DeepCortex_EXP240510_TSO_RNA_plate69	240627	CTX-CGE GABA	Lamp5 Gaba	Inh	Neuron
P540_Male_240108Mouse1_DeepCortex_EXP240510_TSO_RNA_plate69.TTCCAGGT	P540_Male_DeepCortex_TSO_RNA_plate69	mm10	359734	358476	0.01	0.16	217216	0.61	209500	0.58	204432	0.94	0	168.38	39852	0.2	110882	0.55	49388	0.25	1022	2477	32736	0.16	145236	0.71	26292	0.13	4509	0.02	0	0	NaN	1	P540_Male_DeepCortex_TSO_plate69.TTCCAGGT	DeepCortex	Cortex	P540_Male_240108Mouse1_DeepCortex_EXP240510_TSO_RNA_plate69	240627	IT-ET Glut	L2/3 IT RSP Glut	Exc	Neuron
P540_Male_240108Mouse1_DeepCortex_EXP240510_TSO_RNA_plate69.TTGCGAGA	P540_Male_DeepCortex_TSO_RNA_plate69	mm10	973050	969196	0.01	0.16	603736	0.62	585290	0.6	566402	0.94	0.01	170.49	104754	0.19	352870	0.64	97256	0.18	1783	3887	82000	0.14	431342	0.76	52906	0.09	13965	0.02	0	0	NaN	1	P540_Male_DeepCortex_TSO_plate69.TTGCGAGA	DeepCortex	Cortex	P540_Male_240108Mouse1_DeepCortex_EXP240510_TSO_RNA_plate69	240627	IT-ET Glut	L5 IT CTX Glut	Exc	Neuron
P540_Male_231225Mouse1_DeepCortex_EXP240123_TSO_RNA_plate7.AACCAGAG	P540_Male_DeepCortex_TSO_RNA_plate7	mm10	2000938	1995736	0.01	0.14	1378728	0.69	1338906	0.67	1325182	0.96	0.02	177.21	146078	0.11	947434	0.73	203280	0.16	1661	4265	111698	0.08	1105514	0.83	107820	0.08	20738	0.02	0	0	NaN	1	P540_Male_DeepCortex_TSO_plate7.AACCAGAG	DeepCortex	Cortex	P540_Male_231225Mouse1_DeepCortex_EXP240123_TSO_RNA_plate7	240318	IT-ET Glut	L5 IT CTX Glut	Exc	Neuron
P540_Male_231225Mouse1_DeepCortex_EXP240123_TSO_RNA_plate7.AAGACACC	P540_Male_DeepCortex_TSO_RNA_plate7	mm10	1035540	1032486	0.01	0.15	725198	0.7	706428	0.68	697556	0.96	0.01	178.06	95886	0.14	479192	0.7	106294	0.16	1206	3031	71712	0.1	569746	0.82	55728	0.08	14490	0.02	0	0	NaN	1	P540_Male_DeepCortex_TSO_plate7.AAGACACC	DeepCortex	Cortex	P540_Male_231225Mouse1_DeepCortex_EXP240123_TSO_RNA_plate7	240318	IT-ET Glut	L2/3 IT CTX Glut	Exc	Neuron
P540_Male_231225Mouse1_DeepCortex_EXP240123_TSO_RNA_plate7.AAGACCGT	P540_Male_DeepCortex_TSO_RNA_plate7	mm10	1572808	1568160	0.01	0.15	1095408	0.7	1062490	0.68	1048692	0.96	0.01	176.18	162712	0.16	689772	0.67	170320	0.17	1955	4322	126106	0.12	831880	0.79	89624	0.09	22460	0.02	0	0	NaN	1	P540_Male_DeepCortex_TSO_plate7.AAGACCGT	DeepCortex	Cortex	P540_Male_231225Mouse1_DeepCortex_EXP240123_TSO_RNA_plate7	240318	IT-ET Glut	L2/3 IT CTX Glut	Exc	Neuron
P540_Male_231225Mouse1_DeepCortex_EXP240123_TSO_RNA_plate7.AGACCTTG	P540_Male_DeepCortex_TSO_RNA_plate7	mm10	1199908	1196286	0.01	0.15	820310	0.69	797054	0.67	787988	0.96	0.01	178.38	120696	0.16	517520	0.67	130352	0.17	1536	3780	91570	0.12	623898	0.79	72408	0.09	17605	0.02	0	0	NaN	1	P540_Male_DeepCortex_TSO_plate7.AGACCTTG	DeepCortex	Cortex	P540_Male_231225Mouse1_DeepCortex_EXP240123_TSO_RNA_plate7	240318	IT-ET Glut	CLA-EPd-CTX Car3 Glut	Exc	Neuron
P540_Male_231225Mouse1_DeepCortex_EXP240123_TSO_RNA_plate7.AGACGCTA	P540_Male_DeepCortex_TSO_RNA_plate7	mm10	1205352	1202054	0.01	0.15	813528	0.68	793868	0.66	776460	0.95	0.01	177.86	154828	0.2	501962	0.66	101420	0.13	1642	3602	119958	0.15	609898	0.79	46302	0.06	21333	0.03	0	0	NaN	1	P540_Male_DeepCortex_TSO_plate7.AGACGCTA	DeepCortex	Cortex	P540_Male_231225Mouse1_DeepCortex_EXP240123_TSO_RNA_plate7	240318	IT-ET Glut	L5 IT CTX Glut	Exc	Neuron
P540_Male_231225Mouse1_DeepCortex_EXP240123_TSO_RNA_plate7.AGCCTATC	P540_Male_DeepCortex_TSO_RNA_plate7	mm10	840432	838160	0.01	0.15	553720	0.66	535856	0.64	520592	0.94	0	176.24	70748	0.14	344364	0.67	95068	0.19	952	3047	51524	0.1	411762	0.79	57296	0.11	11152	0.02	0	0	NaN	1	P540_Male_DeepCortex_TSO_plate7.AGCCTATC	DeepCortex	Cortex	P540_Male_231225Mouse1_DeepCortex_EXP240123_TSO_RNA_plate7	240318	NP-CT-L6b Glut	L6 CT CTX Glut	Exc	Neuron
P540_Male_231225Mouse1_DeepCortex_EXP240123_TSO_RNA_plate7.AGCGAGAT	P540_Male_DeepCortex_TSO_RNA_plate7	mm10	158306	157900	0.01	0.16	54160	0.34	52642	0.33	49962	0.92	0	174.42	9918	0.21	23038	0.48	15332	0.32	226	770	8148	0.16	31260	0.63	10546	0.21	1288	0.03	0	0	NaN	1	P540_Male_DeepCortex_TSO_plate7.AGCGAGAT	DeepCortex	Cortex	P540_Male_231225Mouse1_DeepCortex_EXP240123_TSO_RNA_plate7	240318	OPC-Oligo	Oligo NN	Non	Non_neuron
P540_Male_231225Mouse1_DeepCortex_EXP240123_TSO_RNA_plate7.AGCTAAGC	P540_Male_DeepCortex_TSO_RNA_plate7	mm10	1007534	1004592	0.01	0.15	752388	0.75	733466	0.73	721142	0.96	0.01	176.78	118832	0.17	486468	0.69	102276	0.14	1298	3081	91112	0.13	571618	0.79	57686	0.08	16209	0.02	0	0	NaN	1	P540_Male_DeepCortex_TSO_plate7.AGCTAAGC	DeepCortex	Cortex	P540_Male_231225Mouse1_DeepCortex_EXP240123_TSO_RNA_plate7	240318	IT-ET Glut	L2/3 IT CTX Glut	Exc	Neuron
P540_Male_231225Mouse1_DeepCortex_EXP240123_TSO_RNA_plate7.AGCTACCA	P540_Male_DeepCortex_TSO_RNA_plate7	mm10	1000426	997748	0.01	0.14	751800	0.75	734146	0.74	722744	0.96	0.01	176.65	88704	0.13	513738	0.73	101386	0.14	969	2920	66072	0.09	603840	0.84	52540	0.07	13404	0.02	0	0	NaN	1	P540_Male_DeepCortex_TSO_plate7.AGCTACCA	DeepCortex	Cortex	P540_Male_231225Mouse1_DeepCortex_EXP240123_TSO_RNA_plate7	240318	IT-ET Glut	L5 IT CTX Glut	Exc	Neuron
P540_Male_231225Mouse1_DeepCortex_EXP240123_TSO_RNA_plate7.AGGAACAC	P540_Male_DeepCortex_TSO_RNA_plate7	mm10	1066680	1062982	0.01	0.15	734260	0.69	711812	0.67	692662	0.94	0.01	179.55	158696	0.23	418338	0.62	100152	0.15	1840	3523	128354	0.19	510006	0.74	53774	0.08	18830	0.03	0	0	NaN	1	P540_Male_DeepCortex_TSO_plate7.AGGAACAC	DeepCortex	Cortex	P540_Male_231225Mouse1_DeepCortex_EXP240123_TSO_RNA_plate7	240318	IT-ET Glut	L5 IT CTX Glut	Exc	Neuron
P540_Male_231225Mouse1_DeepCortex_EXP240123_TSO_RNA_plate7.AGGATAGC	P540_Male_DeepCortex_TSO_RNA_plate7	mm10	1666516	1660906	0.01	0.15	1261280	0.76	1226870	0.74	1212978	0.96	0.01	178.21	187360	0.16	817972	0.69	175708	0.15	1943	4161	144194	0.12	985532	0.81	82662	0.07	26335	0.02	0	0	NaN	1	P540_Male_DeepCortex_TSO_plate7.AGGATAGC	DeepCortex	Cortex	P540_Male_231225Mouse1_DeepCortex_EXP240123_TSO_RNA_plate7	240318	IT-ET Glut	L5 IT CTX Glut	Exc	Neuron
P540_Male_231225Mouse1_DeepCortex_EXP240123_TSO_RNA_plate7.AGTGACCT	P540_Male_DeepCortex_TSO_RNA_plate7	mm10	1638506	1633976	0.01	0.15	1174338	0.72	1141354	0.7	1122646	0.96	0.01	177.86	188046	0.17	729304	0.67	178360	0.16	2065	4385	148184	0.13	879932	0.78	93456	0.08	26307	0.02	0	0	NaN	1	P540_Male_DeepCortex_TSO_plate7.AGTGACCT	DeepCortex	Cortex	P540_Male_231225Mouse1_DeepCortex_EXP240123_TSO_RNA_plate7	240318	IT-ET Glut	L2/3 IT CTX Glut	Exc	Neuron
P540_Male_231225Mouse1_DeepCortex_EXP240123_TSO_RNA_plate7.ATAACGCC	P540_Male_DeepCortex_TSO_RNA_plate7	mm10	711634	709408	0.01	0.15	451610	0.64	436954	0.62	423196	0.94	0	177.03	93270	0.22	259570	0.63	62278	0.15	1267	2656	73746	0.17	315032	0.74	34348	0.08	11991	0.03	0	0	NaN	1	P540_Male_DeepCortex_TSO_plate7.ATAACGCC	DeepCortex	Cortex	P540_Male_231225Mouse1_DeepCortex_EXP240123_TSO_RNA_plate7	240318	NP-CT-L6b Glut	L6 CT CTX Glut	Exc	Neuron
P540_Male_231225Mouse1_DeepCortex_EXP240123_TSO_RNA_plate7.ATCTGACC	P540_Male_DeepCortex_TSO_RNA_plate7	mm10	513496	512192	0.01	0.15	356086	0.7	345538	0.67	339790	0.95	0	174.5	46842	0.14	240654	0.73	43968	0.13	591	2015	36142	0.11	283104	0.83	20416	0.06	6731	0.02	0	0	NaN	1	P540_Male_DeepCortex_TSO_plate7.ATCTGACC	DeepCortex	Cortex	P540_Male_231225Mouse1_DeepCortex_EXP240123_TSO_RNA_plate7	240318	NP-CT-L6b Glut	L6 CT CTX Glut	Exc	Neuron
P540_Male_231225Mouse1_DeepCortex_EXP240123_TSO_RNA_plate7.CAACACAG	P540_Male_DeepCortex_TSO_RNA_plate7	mm10	880106	877158	0.01	0.15	602844	0.69	588044	0.67	578870	0.96	0.01	176.17	73592	0.13	394670	0.7	95508	0.17	1078	3024	53980	0.09	473654	0.82	51046	0.09	12327	0.02	0	0	NaN	1	P540_Male_DeepCortex_TSO_plate7.CAACACAG	DeepCortex	Cortex	P540_Male_231225Mouse1_DeepCortex_EXP240123_TSO_RNA_plate7	240318	IT-ET Glut	CLA-EPd-CTX Car3 Glut	Exc	Neuron
P540_Male_231225Mouse1_DeepCortex_EXP240123_TSO_RNA_plate7.CAACTCCA	P540_Male_DeepCortex_TSO_RNA_plate7	mm10	1071918	1068166	0.01	0.15	783076	0.73	761412	0.71	748558	0.96	0.01	177.68	120888	0.17	513606	0.71	93006	0.13	1359	3226	96136	0.13	603114	0.81	48836	0.07	15289	0.02	0	0	NaN	1	P540_Male_DeepCortex_TSO_plate7.CAACTCCA	DeepCortex	Cortex	P540_Male_231225Mouse1_DeepCortex_EXP240123_TSO_RNA_plate7	240318	IT-ET Glut	L4/5 IT CTX Glut	Exc	Neuron
P540_Male_231225Mouse1_DeepCortex_EXP240123_TSO_RNA_plate7.CAAGGTAC	P540_Male_DeepCortex_TSO_RNA_plate7	mm10	1291762	1287444	0.01	0.15	879590	0.68	854580	0.66	838150	0.95	0.01	177.58	141632	0.17	559192	0.68	118970	0.15	1885	3958	114414	0.14	665314	0.79	57918	0.07	17422	0.02	0	0	NaN	1	P540_Male_DeepCortex_TSO_plate7.CAAGGTAC	DeepCortex	Cortex	P540_Male_231225Mouse1_DeepCortex_EXP240123_TSO_RNA_plate7	240318	IT-ET Glut	L2/3 IT CTX Glut	Exc	Neuron
P540_Male_231225Mouse1_DeepCortex_EXP240123_TSO_RNA_plate7.CAATAGCC	P540_Male_DeepCortex_TSO_RNA_plate7	mm10	1226526	1222548	0.01	0.14	890482	0.73	867072	0.71	846110	0.95	0.01	179.68	202088	0.24	515902	0.62	108150	0.13	1915	3486	165112	0.2	626572	0.74	53726	0.06	22908	0.03	0	0	NaN	1	P540_Male_DeepCortex_TSO_plate7.CAATAGCC	DeepCortex	Cortex	P540_Male_231225Mouse1_DeepCortex_EXP240123_TSO_RNA_plate7	240318	IT-ET Glut	L2/3 IT RSP Glut	Exc	Neuron
P540_Male_231225Mouse1_DeepCortex_EXP240123_TSO_RNA_plate7.CAATGCGA	P540_Male_DeepCortex_TSO_RNA_plate7	mm10	788938	786350	0.01	0.15	591936	0.75	577620	0.73	564552	0.95	0	178.63	83810	0.15	401762	0.73	67198	0.12	1010	2728	64830	0.11	466312	0.83	33302	0.06	11899	0.02	0	0	NaN	1	P540_Male_DeepCortex_TSO_plate7.CAATGCGA	DeepCortex	Cortex	P540_Male_231225Mouse1_DeepCortex_EXP240123_TSO_RNA_plate7	240318	NP-CT-L6b Glut	L6 CT CTX Glut	Exc	Neuron
P540_Male_231225Mouse1_DeepCortex_EXP240123_TSO_RNA_plate7.CACAGACT	P540_Male_DeepCortex_TSO_RNA_plate7	mm10	1632974	1627902	0.01	0.15	1244374	0.76	1206290	0.74	1172540	0.94	0.01	177.18	238278	0.21	732912	0.65	164612	0.14	2414	4186	184402	0.16	903898	0.77	83362	0.07	30507	0.03	0	0	NaN	1	P540_Male_DeepCortex_TSO_plate7.CACAGACT	DeepCortex	Cortex	P540_Male_231225Mouse1_DeepCortex_EXP240123_TSO_RNA_plate7	240318	IT-ET Glut	L2/3 IT CTX Glut	Exc	Neuron
P540_Male_231225Mouse1_DeepCortex_EXP240123_TSO_RNA_plate7.CACGCAAT	P540_Male_DeepCortex_TSO_RNA_plate7	mm10	1978318	1971752	0.01	0.15	1439692	0.73	1398310	0.71	1377520	0.96	0.02	177.4	214232	0.16	941182	0.7	192876	0.14	2265	4794	164270	0.12	1115380	0.81	97056	0.07	31298	0.02	0	0	NaN	1	P540_Male_DeepCortex_TSO_plate7.CACGCAAT	DeepCortex	Cortex	P540_Male_231225Mouse1_DeepCortex_EXP240123_TSO_RNA_plate7	240318	IT-ET Glut	L2/3 IT CTX Glut	Exc	Neuron
P540_Male_231225Mouse1_DeepCortex_EXP240123_TSO_RNA_plate7.CAGCATAC	P540_Male_DeepCortex_TSO_RNA_plate7	mm10	204250	203636	0.01	0.15	80698	0.4	77734	0.38	75282	0.93	0	176.09	15502	0.21	35882	0.48	22934	0.31	320	999	11028	0.15	49472	0.66	14782	0.2	2571	0.03	0	0	NaN	1	P540_Male_DeepCortex_TSO_plate7.CAGCATAC	DeepCortex	Cortex	P540_Male_231225Mouse1_DeepCortex_EXP240123_TSO_RNA_plate7	240318	OPC-Oligo	Oligo NN	Non	Non_neuron
P540_Male_231225Mouse1_DeepCortex_EXP240123_TSO_RNA_plate7.CAGGTTCA	P540_Male_DeepCortex_TSO_RNA_plate7	mm10	1558196	1552924	0.01	0.15	1102506	0.71	1072790	0.69	1057194	0.96	0.01	177.26	182122	0.18	672616	0.65	178506	0.17	2134	4455	141272	0.13	817616	0.77	97718	0.09	24975	0.02	0	0	NaN	1	P540_Male_DeepCortex_TSO_plate7.CAGGTTCA	DeepCortex	Cortex	P540_Male_231225Mouse1_DeepCortex_EXP240123_TSO_RNA_plate7	240318	IT-ET Glut	L2/3 IT CTX Glut	Exc	Neuron
P540_Male_231225Mouse1_DeepCortex_EXP240123_TSO_RNA_plate7.CAGTGCTT	P540_Male_DeepCortex_TSO_RNA_plate7	mm10	112208	111986	0.01	0.16	37728	0.34	36146	0.32	31730	0.84	0	169.54	6118	0.2	16184	0.52	8536	0.28	196	723	4736	0.15	21032	0.66	5962	0.19	949	0.03	0	0	NaN	1	P540_Male_DeepCortex_TSO_plate7.CAGTGCTT	DeepCortex	Cortex	P540_Male_231225Mouse1_DeepCortex_EXP240123_TSO_RNA_plate7	240318	IT-ET Glut	L5 IT CTX Glut	Exc	Neuron
P540_Male_231225Mouse1_DeepCortex_EXP240123_TSO_RNA_plate7.CATGAGCA	P540_Male_DeepCortex_TSO_RNA_plate7	mm10	1195520	1192178	0.01	0.15	842016	0.71	819992	0.69	806400	0.96	0.01	178.83	113752	0.14	552774	0.7	123164	0.16	1473	3726	85090	0.11	654274	0.81	66536	0.08	17067	0.02	0	0	NaN	1	P540_Male_DeepCortex_TSO_plate7.CATGAGCA	DeepCortex	Cortex	P540_Male_231225Mouse1_DeepCortex_EXP240123_TSO_RNA_plate7	240318	IT-ET Glut	L2/3 IT CTX Glut	Exc	Neuron
P540_Male_231225Mouse1_DeepCortex_EXP240123_TSO_RNA_plate7.CCAAGGTT	P540_Male_DeepCortex_TSO_RNA_plate7	mm10	1538680	1533704	0.01	0.14	1078280	0.7	1048430	0.68	1021308	0.95	0.01	179.87	226710	0.23	627132	0.63	144568	0.14	2338	4228	181628	0.18	755014	0.74	84030	0.08	27060	0.03	0	0	NaN	1	P540_Male_DeepCortex_TSO_plate7.CCAAGGTT	DeepCortex	Cortex	P540_Male_231225Mouse1_DeepCortex_EXP240123_TSO_RNA_plate7	240318	IT-ET Glut	L2/3 IT CTX Glut	Exc	Neuron
P540_Male_231225Mouse1_DeepCortex_EXP240123_TSO_RNA_plate7.CCACAACA	P540_Male_DeepCortex_TSO_RNA_plate7	mm10	118750	118456	0.01	0.14	75662	0.64	72580	0.61	68962	0.91	0	183.08	16380	0.25	38512	0.58	11368	0.17	278	743	12920	0.19	49520	0.72	6522	0.09	2277	0.03	0	0	NaN	1	P540_Male_DeepCortex_TSO_plate7.CCACAACA	DeepCortex	Cortex	P540_Male_231225Mouse1_DeepCortex_EXP240123_TSO_RNA_plate7	240318	OPC-Oligo	Oligo NN	Non	Non_neuron
P540_Male_231225Mouse1_DeepCortex_EXP240123_TSO_RNA_plate7.CCAGTATC	P540_Male_DeepCortex_TSO_RNA_plate7	mm10	313878	313116	0.01	0.15	126498	0.4	120376	0.38	117342	0.93	0	174.3	14714	0.13	52122	0.45	48218	0.42	363	1491	11140	0.1	73480	0.63	32692	0.28	2954	0.03	0	0	NaN	1	P540_Male_DeepCortex_TSO_plate7.CCAGTATC	DeepCortex	Cortex	P540_Male_231225Mouse1_DeepCortex_EXP240123_TSO_RNA_plate7	240318	OPC-Oligo	Oligo NN	Non	Non_neuron
P540_Male_231225Mouse1_DeepCortex_EXP240123_TSO_RNA_plate7.CCAGTTGA	P540_Male_DeepCortex_TSO_RNA_plate7	mm10	278878	278242	0.01	0.15	130242	0.47	125938	0.45	121166	0.93	0	179.42	33866	0.29	59618	0.51	23162	0.2	523	1289	28720	0.24	78250	0.65	14016	0.12	3305	0.03	0	0	NaN	1	P540_Male_DeepCortex_TSO_plate7.CCAGTTGA	DeepCortex	Cortex	P540_Male_231225Mouse1_DeepCortex_EXP240123_TSO_RNA_plate7	240318	OPC-Oligo	Oligo NN	Non	Non_neuron
P540_Male_231225Mouse1_DeepCortex_EXP240123_TSO_RNA_plate7.CCGCTTAA	P540_Male_DeepCortex_TSO_RNA_plate7	mm10	1460816	1455622	0.01	0.15	999926	0.69	968762	0.67	937184	0.94	0.01	175.98	204860	0.22	544180	0.6	163734	0.18	2374	4343	167158	0.18	675770	0.72	93072	0.1	23233	0.02	0	0	NaN	1	P540_Male_DeepCortex_TSO_plate7.CCGCTTAA	DeepCortex	Cortex	P540_Male_231225Mouse1_DeepCortex_EXP240123_TSO_RNA_plate7	240318	IT-ET Glut	L5 ET CTX Glut	Exc	Neuron
P540_Male_231225Mouse1_DeepCortex_EXP240123_TSO_RNA_plate7.CCTTCCAT	P540_Male_DeepCortex_TSO_RNA_plate7	mm10	1056158	1053326	0.01	0.15	735004	0.7	710114	0.67	691670	0.94	0.01	176.7	131626	0.2	441166	0.65	101498	0.15	1634	3586	106012	0.15	531052	0.77	54316	0.08	16601	0.02	0	0	NaN	1	P540_Male_DeepCortex_TSO_plate7.CCTTCCAT	DeepCortex	Cortex	P540_Male_231225Mouse1_DeepCortex_EXP240123_TSO_RNA_plate7	240318	IT-ET Glut	CLA-EPd-CTX Car3 Glut	Exc	Neuron
P540_Male_231225Mouse1_DeepCortex_EXP240123_TSO_RNA_plate7.CGAATACG	P540_Male_DeepCortex_TSO_RNA_plate7	mm10	1587420	1582792	0.01	0.15	1121998	0.71	1091898	0.69	1077424	0.96	0.01	175.57	158346	0.15	718724	0.68	172570	0.16	1914	4272	123020	0.11	862500	0.8	91072	0.08	21520	0.02	0	0	NaN	1	P540_Male_DeepCortex_TSO_plate7.CGAATACG	DeepCortex	Cortex	P540_Male_231225Mouse1_DeepCortex_EXP240123_TSO_RNA_plate7	240318	IT-ET Glut	L2/3 IT CTX Glut	Exc	Neuron
P540_Male_231225Mouse1_DeepCortex_EXP240123_TSO_RNA_plate7.CGAATTGC	P540_Male_DeepCortex_TSO_RNA_plate7	mm10	1196034	1192588	0.01	0.15	857682	0.72	837428	0.7	830642	0.97	0.01	176.89	108294	0.13	596766	0.73	106880	0.13	1233	3139	83598	0.1	699794	0.84	47116	0.06	15946	0.02	0	0	NaN	1	P540_Male_DeepCortex_TSO_plate7.CGAATTGC	DeepCortex	Cortex	P540_Male_231225Mouse1_DeepCortex_EXP240123_TSO_RNA_plate7	240318	IT-ET Glut	L2/3 IT CTX Glut	Exc	Neuron
P540_Male_231225Mouse1_DeepCortex_EXP240123_TSO_RNA_plate7.CGAGAGAA	P540_Male_DeepCortex_TSO_RNA_plate7	mm10	1233518	1229058	0.01	0.15	882972	0.72	857624	0.7	833188	0.94	0.01	176.43	213216	0.26	491352	0.61	106504	0.13	2127	3765	173906	0.21	599456	0.72	58632	0.07	23412	0.03	0	0	NaN	1	P540_Male_DeepCortex_TSO_plate7.CGAGAGAA	DeepCortex	Cortex	P540_Male_231225Mouse1_DeepCortex_EXP240123_TSO_RNA_plate7	240318	IT-ET Glut	L5 IT CTX Glut	Exc	Neuron
P540_Male_231225Mouse1_DeepCortex_EXP240123_TSO_RNA_plate7.CGCAACTA	P540_Male_DeepCortex_TSO_RNA_plate7	mm10	1239842	1235892	0.01	0.15	866896	0.7	842004	0.68	819058	0.94	0.01	177.51	194462	0.24	478072	0.6	125198	0.16	2065	3789	157942	0.19	588568	0.72	71876	0.09	21826	0.03	0	0	NaN	1	P540_Male_DeepCortex_TSO_plate7.CGCAACTA	DeepCortex	Cortex	P540_Male_231225Mouse1_DeepCortex_EXP240123_TSO_RNA_plate7	240318	IT-ET Glut	L2/3 IT CTX Glut	Exc	Neuron
P540_Male_231225Mouse1_DeepCortex_EXP240123_TSO_RNA_plate7.CGGCATTA	P540_Male_DeepCortex_TSO_RNA_plate7	mm10	1133842	1130670	0.01	0.15	755676	0.67	734986	0.65	710490	0.94	0.01	177.29	153986	0.22	439316	0.63	100590	0.14	1846	3672	124474	0.18	531200	0.75	53700	0.08	17587	0.02	0	0	NaN	1	P540_Male_DeepCortex_TSO_plate7.CGGCATTA	DeepCortex	Cortex	P540_Male_231225Mouse1_DeepCortex_EXP240123_TSO_RNA_plate7	240318	IT-ET Glut	L2/3 IT CTX Glut	Exc	Neuron
P540_Male_231225Mouse1_DeepCortex_EXP240123_TSO_RNA_plate7.CGTATCTC	P540_Male_DeepCortex_TSO_RNA_plate7	mm10	950078	947242	0.01	0.15	706952	0.75	686766	0.73	667340	0.94	0.01	177.93	136632	0.21	409892	0.63	102554	0.16	1702	3273	106776	0.16	506546	0.76	53944	0.08	17400	0.03	0	0	NaN	1	P540_Male_DeepCortex_TSO_plate7.CGTATCTC	DeepCortex	Cortex	P540_Male_231225Mouse1_DeepCortex_EXP240123_TSO_RNA_plate7	240318	IT-ET Glut	L5 IT CTX Glut	Exc	Neuron
P540_Male_231225Mouse1_DeepCortex_EXP240123_TSO_RNA_plate7.CTCAGAAG	P540_Male_DeepCortex_TSO_RNA_plate7	mm10	1300418	1296664	0.01	0.15	907584	0.7	882142	0.68	858814	0.95	0.01	179.23	148248	0.18	580564	0.69	111804	0.13	1655	3642	112918	0.13	685414	0.8	59742	0.07	20109	0.02	0	0	NaN	1	P540_Male_DeepCortex_TSO_plate7.CTCAGAAG	DeepCortex	Cortex	P540_Male_231225Mouse1_DeepCortex_EXP240123_TSO_RNA_plate7	240318	IT-ET Glut	L2/3 IT CTX Glut	Exc	Neuron
P540_Male_231225Mouse1_DeepCortex_EXP240123_TSO_RNA_plate7.CTCGAACA	P540_Male_DeepCortex_TSO_RNA_plate7	mm10	1157822	1154666	0.01	0.14	830234	0.72	806708	0.7	792296	0.95	0.01	179.12	131418	0.17	524400	0.68	117280	0.15	1505	3383	101466	0.13	626426	0.79	63892	0.08	19242	0.02	0	0	NaN	1	P540_Male_DeepCortex_TSO_plate7.CTCGAACA	DeepCortex	Cortex	P540_Male_231225Mouse1_DeepCortex_EXP240123_TSO_RNA_plate7	240318	IT-ET Glut	L2/3 IT CTX Glut	Exc	Neuron
P540_Male_231225Mouse1_DeepCortex_EXP240123_TSO_RNA_plate7.CTCGACTT	P540_Male_DeepCortex_TSO_RNA_plate7	mm10	1429536	1425128	0.01	0.15	1040418	0.73	1013244	0.71	996232	0.96	0.01	179.13	204188	0.21	627804	0.65	139320	0.14	2044	3938	160122	0.16	758594	0.76	77106	0.08	25554	0.03	0	0	NaN	1	P540_Male_DeepCortex_TSO_plate7.CTCGACTT	DeepCortex	Cortex	P540_Male_231225Mouse1_DeepCortex_EXP240123_TSO_RNA_plate7	240318	IT-ET Glut	L2/3 IT CTX Glut	Exc	Neuron
P540_Male_231225Mouse1_DeepCortex_EXP240123_TSO_RNA_plate7.CTGTACCA	P540_Male_DeepCortex_TSO_RNA_plate7	mm10	1051684	1048806	0.01	0.15	727222	0.69	707464	0.67	685408	0.94	0.01	177.18	168390	0.25	403252	0.6	99698	0.15	1825	3502	135434	0.2	493828	0.72	55564	0.08	19064	0.03	0	0	NaN	1	P540_Male_DeepCortex_TSO_plate7.CTGTACCA	DeepCortex	Cortex	P540_Male_231225Mouse1_DeepCortex_EXP240123_TSO_RNA_plate7	240318	IT-ET Glut	L5 IT CTX Glut	Exc	Neuron
P540_Male_231225Mouse1_DeepCortex_EXP240123_TSO_RNA_plate7.CTTACAGC	P540_Male_DeepCortex_TSO_RNA_plate7	mm10	955506	953086	0.01	0.15	696054	0.73	675054	0.71	666338	0.96	0.01	177.98	107396	0.16	462506	0.71	81080	0.12	1260	3172	81416	0.12	540842	0.81	44034	0.07	15218	0.02	0	0	NaN	1	P540_Male_DeepCortex_TSO_plate7.CTTACAGC	DeepCortex	Cortex	P540_Male_231225Mouse1_DeepCortex_EXP240123_TSO_RNA_plate7	240318	CTX-MGE GABA	Pvalb Gaba	Inh	Neuron
P540_Male_231225Mouse1_DeepCortex_EXP240123_TSO_RNA_plate7.CTTAGGAC	P540_Male_DeepCortex_TSO_RNA_plate7	mm10	1069534	1066198	0.01	0.15	769150	0.72	749750	0.7	738310	0.96	0.01	179	128956	0.18	486214	0.68	103564	0.14	1504	3377	99746	0.14	586096	0.79	51882	0.07	17309	0.02	0	0	NaN	1	P540_Male_DeepCortex_TSO_plate7.CTTAGGAC	DeepCortex	Cortex	P540_Male_231225Mouse1_DeepCortex_EXP240123_TSO_RNA_plate7	240318	IT-ET Glut	L2/3 IT CTX Glut	Exc	Neuron
P540_Male_231225Mouse1_DeepCortex_EXP240123_TSO_RNA_plate7.CTTCACTG	P540_Male_DeepCortex_TSO_RNA_plate7	mm10	1198250	1195248	0.01	0.14	879270	0.74	857852	0.72	849372	0.97	0.01	178.24	113760	0.14	600128	0.72	118394	0.14	1291	3376	83498	0.1	700626	0.83	64438	0.08	17632	0.02	0	0	NaN	1	P540_Male_DeepCortex_TSO_plate7.CTTCACTG	DeepCortex	Cortex	P540_Male_231225Mouse1_DeepCortex_EXP240123_TSO_RNA_plate7	240318	CNU-HYa GABA	ACB-BST-FS D1 Gaba	Inh	Neuron
P540_Male_231225Mouse1_DeepCortex_EXP240123_TSO_RNA_plate7.CTTCGGTT	P540_Male_DeepCortex_TSO_RNA_plate7	mm10	1402740	1398670	0.01	0.15	992062	0.71	966234	0.69	952086	0.96	0.01	177.29	156068	0.17	619976	0.67	152010	0.16	1900	3974	122362	0.13	751572	0.79	78044	0.08	21333	0.02	0	0	NaN	1	P540_Male_DeepCortex_TSO_plate7.CTTCGGTT	DeepCortex	Cortex	P540_Male_231225Mouse1_DeepCortex_EXP240123_TSO_RNA_plate7	240318	IT-ET Glut	L2/3 IT CTX Glut	Exc	Neuron
P540_Male_231225Mouse1_DeepCortex_EXP240123_TSO_RNA_plate7.CTTGCTAG	P540_Male_DeepCortex_TSO_RNA_plate7	mm10	1348544	1344354	0.01	0.15	909436	0.68	885276	0.66	867880	0.95	0.01	177.23	119438	0.14	584486	0.69	138996	0.16	1451	3800	87396	0.1	708094	0.82	72182	0.08	20451	0.02	0	0	NaN	1	P540_Male_DeepCortex_TSO_plate7.CTTGCTAG	DeepCortex	Cortex	P540_Male_231225Mouse1_DeepCortex_EXP240123_TSO_RNA_plate7	240318	IT-ET Glut	L5 IT CTX Glut	Exc	Neuron
P540_Male_231225Mouse1_DeepCortex_EXP240123_TSO_RNA_plate7.GAACGAAG	P540_Male_DeepCortex_TSO_RNA_plate7	mm10	1056686	1054104	0.01	0.15	720966	0.68	696724	0.66	681276	0.94	0.01	176.77	85454	0.13	475844	0.71	104380	0.16	1143	3066	62614	0.09	565322	0.83	53316	0.08	13212	0.02	0	0	NaN	1	P540_Male_DeepCortex_TSO_plate7.GAACGAAG	DeepCortex	Cortex	P540_Male_231225Mouse1_DeepCortex_EXP240123_TSO_RNA_plate7	240318	NP-CT-L6b Glut	L6 CT CTX Glut	Exc	Neuron
P540_Male_231225Mouse1_DeepCortex_EXP240123_TSO_RNA_plate7.GAACGGTT	P540_Male_DeepCortex_TSO_RNA_plate7	mm10	1923040	1917558	0.01	0.14	1347936	0.7	1305018	0.68	1274520	0.95	0.02	181.2	285280	0.23	792924	0.64	166790	0.13	2733	4880	231736	0.18	946604	0.74	94782	0.07	34190	0.03	0	0	NaN	1	P540_Male_DeepCortex_TSO_plate7.GAACGGTT	DeepCortex	Cortex	P540_Male_231225Mouse1_DeepCortex_EXP240123_TSO_RNA_plate7	240318	IT-ET Glut	L5 ET CTX Glut	Exc	Neuron
P540_Male_231225Mouse1_DeepCortex_EXP240123_TSO_RNA_plate7.GAATCACC	P540_Male_DeepCortex_TSO_RNA_plate7	mm10	853868	851628	0.01	0.15	636436	0.75	616660	0.72	607156	0.95	0.01	178.44	97634	0.17	405486	0.69	86936	0.15	1178	2688	79572	0.13	484808	0.8	42276	0.07	11598	0.02	0	0	NaN	1	P540_Male_DeepCortex_TSO_plate7.GAATCACC	DeepCortex	Cortex	P540_Male_231225Mouse1_DeepCortex_EXP240123_TSO_RNA_plate7	240318	NP-CT-L6b Glut	L6 CT CTX Glut	Exc	Neuron
P540_Male_231225Mouse1_DeepCortex_EXP240123_TSO_RNA_plate7.GAATCCGT	P540_Male_DeepCortex_TSO_RNA_plate7	mm10	585678	583986	0.01	0.15	441128	0.76	425752	0.73	417016	0.95	0	176.76	78606	0.19	269506	0.66	57506	0.14	1019	2262	63336	0.15	320976	0.77	32604	0.08	9232	0.02	0	0	NaN	1	P540_Male_DeepCortex_TSO_plate7.GAATCCGT	DeepCortex	Cortex	P540_Male_231225Mouse1_DeepCortex_EXP240123_TSO_RNA_plate7	240318	IT-ET Glut	L4/5 IT CTX Glut	Exc	Neuron
P540_Male_231225Mouse1_DeepCortex_EXP240123_TSO_RNA_plate7.GACGAACT	P540_Male_DeepCortex_TSO_RNA_plate7	mm10	1116796	1113670	0.01	0.15	801752	0.72	780412	0.7	772734	0.96	0.01	177.34	99614	0.13	537208	0.71	116176	0.15	1173	3199	76396	0.1	640294	0.83	55778	0.07	15543	0.02	0	0	NaN	1	P540_Male_DeepCortex_TSO_plate7.GACGAACT	DeepCortex	Cortex	P540_Male_231225Mouse1_DeepCortex_EXP240123_TSO_RNA_plate7	240318	IT-ET Glut	L5 IT CTX Glut	Exc	Neuron
P540_Male_231225Mouse1_DeepCortex_EXP240123_TSO_RNA_plate7.GACGTCAT	P540_Male_DeepCortex_TSO_RNA_plate7	mm10	205178	204244	0.01	0.15	147292	0.72	143812	0.7	141848	0.96	0	177.85	21798	0.16	97212	0.7	20790	0.15	321	1105	16854	0.12	115600	0.82	9258	0.07	3191	0.02	0	0	NaN	1	P540_Male_DeepCortex_TSO_plate7.GACGTCAT	DeepCortex	Cortex	P540_Male_231225Mouse1_DeepCortex_EXP240123_TSO_RNA_plate7	240318	Astro-Epen	Astro-TE NN	Non	Non_neuron
P540_Male_231225Mouse1_DeepCortex_EXP240123_TSO_RNA_plate7.GAGAGTAC	P540_Male_DeepCortex_TSO_RNA_plate7	mm10	1417224	1413190	0.01	0.15	988652	0.7	954976	0.68	939066	0.95	0.01	177.22	164002	0.18	617980	0.68	132532	0.14	2038	4101	126156	0.13	738476	0.79	73798	0.08	22652	0.02	0	0	NaN	1	P540_Male_DeepCortex_TSO_plate7.GAGAGTAC	DeepCortex	Cortex	P540_Male_231225Mouse1_DeepCortex_EXP240123_TSO_RNA_plate7	240318	IT-ET Glut	CLA-EPd-CTX Car3 Glut	Exc	Neuron
P540_Male_231225Mouse1_DeepCortex_EXP240123_TSO_RNA_plate7.GATAGCCA	P540_Male_DeepCortex_TSO_RNA_plate7	mm10	817900	814842	0.01	0.15	597864	0.73	583348	0.72	568130	0.95	0.01	178.99	117752	0.21	364800	0.66	71738	0.13	1386	2922	93708	0.17	439834	0.77	34302	0.06	14392	0.03	0	0	NaN	1	P540_Male_DeepCortex_TSO_plate7.GATAGCCA	DeepCortex	Cortex	P540_Male_231225Mouse1_DeepCortex_EXP240123_TSO_RNA_plate7	240318	IT-ET Glut	L2/3 IT CTX Glut	Exc	Neuron
P540_Male_231225Mouse1_DeepCortex_EXP240123_TSO_RNA_plate7.GATCTTGC	P540_Male_DeepCortex_TSO_RNA_plate7	mm10	888862	885718	0.01	0.15	593876	0.67	573536	0.65	561392	0.95	0.01	180.14	121782	0.22	334124	0.61	91508	0.17	1434	3047	100232	0.18	409806	0.73	51314	0.09	13434	0.02	0	0	NaN	1	P540_Male_DeepCortex_TSO_plate7.GATCTTGC	DeepCortex	Cortex	P540_Male_231225Mouse1_DeepCortex_EXP240123_TSO_RNA_plate7	240318	IT-ET Glut	L4/5 IT CTX Glut	Exc	Neuron
P540_Male_231225Mouse1_DeepCortex_EXP240123_TSO_RNA_plate7.GCAATTCC	P540_Male_DeepCortex_TSO_RNA_plate7	mm10	1418080	1413042	0.01	0.15	1007986	0.71	975356	0.69	957440	0.95	0.01	176.52	145940	0.16	637422	0.68	152758	0.16	1674	3758	113268	0.12	755102	0.79	88532	0.09	19935	0.02	0	0	NaN	1	P540_Male_DeepCortex_TSO_plate7.GCAATTCC	DeepCortex	Cortex	P540_Male_231225Mouse1_DeepCortex_EXP240123_TSO_RNA_plate7	240318	IT-ET Glut	L5 IT CTX Glut	Exc	Neuron
P540_Male_231225Mouse1_DeepCortex_EXP240123_TSO_RNA_plate7.GCCTTAAC	P540_Male_DeepCortex_TSO_RNA_plate7	mm10	935818	933254	0.01	0.14	667798	0.72	649720	0.7	635798	0.95	0	179.48	99190	0.16	427420	0.69	94752	0.15	1207	3149	72506	0.11	514082	0.81	49190	0.08	16070	0.03	0	0	NaN	1	P540_Male_DeepCortex_TSO_plate7.GCCTTAAC	DeepCortex	Cortex	P540_Male_231225Mouse1_DeepCortex_EXP240123_TSO_RNA_plate7	240318	Astro-Epen	Astro-TE NN	Non	Non_neuron
P540_Male_231225Mouse1_DeepCortex_EXP240123_TSO_RNA_plate7.GCGTTAGA	P540_Male_DeepCortex_TSO_RNA_plate7	mm10	438960	437924	0.01	0.15	195490	0.45	190990	0.44	187534	0.96	0	174.76	25942	0.14	122302	0.67	33054	0.18	449	1934	19102	0.1	151114	0.81	17318	0.09	4090	0.02	0	0	NaN	1	P540_Male_DeepCortex_TSO_plate7.GCGTTAGA	DeepCortex	Cortex	P540_Male_231225Mouse1_DeepCortex_EXP240123_TSO_RNA_plate7	240318	OPC-Oligo	OPC NN	Non	Non_neuron
P540_Male_231225Mouse1_DeepCortex_EXP240123_TSO_RNA_plate7.GGAAGAGA	P540_Male_DeepCortex_TSO_RNA_plate7	mm10	1837844	1832646	0.01	0.15	1296338	0.71	1261582	0.69	1245818	0.96	0.01	178.75	176362	0.14	868400	0.71	174812	0.14	1971	4468	134408	0.11	1017010	0.82	93544	0.08	25688	0.02	0	0	NaN	1	P540_Male_DeepCortex_TSO_plate7.GGAAGAGA	DeepCortex	Cortex	P540_Male_231225Mouse1_DeepCortex_EXP240123_TSO_RNA_plate7	240318	IT-ET Glut	L2/3 IT CTX Glut	Exc	Neuron
P540_Male_231225Mouse1_DeepCortex_EXP240123_TSO_RNA_plate7.GGAATGTC	P540_Male_DeepCortex_TSO_RNA_plate7	mm10	2222836	2215612	0.01	0.15	1536400	0.69	1495220	0.67	1476908	0.96	0.01	175.89	220172	0.15	1000744	0.69	223346	0.15	2349	5184	166540	0.11	1193996	0.81	115412	0.08	34897	0.02	0	0	NaN	1	P540_Male_DeepCortex_TSO_plate7.GGAATGTC	DeepCortex	Cortex	P540_Male_231225Mouse1_DeepCortex_EXP240123_TSO_RNA_plate7	240318	IT-ET Glut	L2/3 IT CTX Glut	Exc	Neuron
P540_Male_231225Mouse1_DeepCortex_EXP240123_TSO_RNA_plate7.GGACATCA	P540_Male_DeepCortex_TSO_RNA_plate7	mm10	1004456	1001576	0.01	0.15	699904	0.7	679034	0.68	671064	0.96	0.01	179.29	125350	0.19	435456	0.66	96696	0.15	1373	3143	96992	0.14	526516	0.78	47290	0.07	17199	0.03	0	0	NaN	1	P540_Male_DeepCortex_TSO_plate7.GGACATCA	DeepCortex	Cortex	P540_Male_231225Mouse1_DeepCortex_EXP240123_TSO_RNA_plate7	240318	IT-ET Glut	L2/3 IT CTX Glut	Exc	Neuron
P540_Male_231225Mouse1_DeepCortex_EXP240123_TSO_RNA_plate7.GGAGGAAT	P540_Male_DeepCortex_TSO_RNA_plate7	mm10	1344292	1340472	0.01	0.15	957886	0.71	931996	0.7	921044	0.96	0.01	177.87	142536	0.16	636748	0.71	118742	0.13	1635	3762	110874	0.12	761120	0.83	48882	0.05	20692	0.02	0	0	NaN	1	P540_Male_DeepCortex_TSO_plate7.GGAGGAAT	DeepCortex	Cortex	P540_Male_231225Mouse1_DeepCortex_EXP240123_TSO_RNA_plate7	240318	IT-ET Glut	L2/3 IT CTX Glut	Exc	Neuron
P540_Male_231225Mouse1_DeepCortex_EXP240123_TSO_RNA_plate7.GGCAAGTT	P540_Male_DeepCortex_TSO_RNA_plate7	mm10	739786	737158	0.01	0.15	474230	0.64	461058	0.63	451968	0.95	0.01	177.55	73414	0.17	299876	0.68	66940	0.15	982	2577	56700	0.13	359430	0.8	35564	0.08	10866	0.02	0	0	NaN	1	P540_Male_DeepCortex_TSO_plate7.GGCAAGTT	DeepCortex	Cortex	P540_Male_231225Mouse1_DeepCortex_EXP240123_TSO_RNA_plate7	240318	IT-ET Glut	L4/5 IT CTX Glut	Exc	Neuron
P540_Male_231225Mouse1_DeepCortex_EXP240123_TSO_RNA_plate7.GGTATAGG	P540_Male_DeepCortex_TSO_RNA_plate7	mm10	889556	886794	0.01	0.14	676692	0.76	656038	0.74	640772	0.95	0.01	180.14	138596	0.22	404340	0.65	80916	0.13	1556	2953	112752	0.18	487950	0.76	39358	0.06	15806	0.02	0	0	NaN	1	P540_Male_DeepCortex_TSO_plate7.GGTATAGG	DeepCortex	Cortex	P540_Male_231225Mouse1_DeepCortex_EXP240123_TSO_RNA_plate7	240318	NP-CT-L6b Glut	L6 CT CTX Glut	Exc	Neuron
P540_Male_231225Mouse1_DeepCortex_EXP240123_TSO_RNA_plate7.GGTGTACA	P540_Male_DeepCortex_TSO_RNA_plate7	mm10	1175658	1172028	0.01	0.15	839388	0.72	815438	0.7	804996	0.96	0.01	178.14	131800	0.17	537784	0.69	111036	0.14	1529	3484	102688	0.13	640286	0.8	61958	0.08	17012	0.02	0	0	NaN	1	P540_Male_DeepCortex_TSO_plate7.GGTGTACA	DeepCortex	Cortex	P540_Male_231225Mouse1_DeepCortex_EXP240123_TSO_RNA_plate7	240318	IT-ET Glut	L2/3 IT CTX Glut	Exc	Neuron
P540_Male_231225Mouse1_DeepCortex_EXP240123_TSO_RNA_plate7.GGTTGAAC	P540_Male_DeepCortex_TSO_RNA_plate7	mm10	1873224	1867528	0.01	0.15	1342530	0.72	1304618	0.7	1290520	0.96	0.01	176.17	179392	0.14	878070	0.7	202822	0.16	1999	4500	137130	0.11	1049960	0.81	103096	0.08	25709	0.02	0	0	NaN	1	P540_Male_DeepCortex_TSO_plate7.GGTTGAAC	DeepCortex	Cortex	P540_Male_231225Mouse1_DeepCortex_EXP240123_TSO_RNA_plate7	240318	IT-ET Glut	L2/3 IT CTX Glut	Exc	Neuron
P540_Male_231225Mouse1_DeepCortex_EXP240123_TSO_RNA_plate7.GTAACCGA	P540_Male_DeepCortex_TSO_RNA_plate7	mm10	1138586	1135512	0.01	0.15	797898	0.7	773056	0.68	759250	0.95	0.01	178.01	128198	0.17	503518	0.68	110832	0.15	1520	3456	103076	0.14	600624	0.79	55392	0.07	15736	0.02	0	0	NaN	1	P540_Male_DeepCortex_TSO_plate7.GTAACCGA	DeepCortex	Cortex	P540_Male_231225Mouse1_DeepCortex_EXP240123_TSO_RNA_plate7	240318	NP-CT-L6b Glut	L6 CT CTX Glut	Exc	Neuron
P540_Male_231225Mouse1_DeepCortex_EXP240123_TSO_RNA_plate7.GTAAGGTG	P540_Male_DeepCortex_TSO_RNA_plate7	mm10	1493040	1489010	0.01	0.15	1073460	0.72	1038598	0.7	1018920	0.95	0.01	178.29	164884	0.17	687254	0.69	140512	0.14	1933	4058	125630	0.12	818528	0.8	74436	0.07	23091	0.02	0	0	NaN	1	P540_Male_DeepCortex_TSO_plate7.GTAAGGTG	DeepCortex	Cortex	P540_Male_231225Mouse1_DeepCortex_EXP240123_TSO_RNA_plate7	240318	IT-ET Glut	L5 ET CTX Glut	Exc	Neuron
P540_Male_231225Mouse1_DeepCortex_EXP240123_TSO_RNA_plate7.GTACACCT	P540_Male_DeepCortex_TSO_RNA_plate7	mm10	2158946	2152484	0.01	0.14	1516116	0.7	1472184	0.68	1455042	0.96	0.01	178.04	177356	0.12	1002206	0.7	243252	0.17	2048	4929	133990	0.09	1179684	0.81	140820	0.1	27403	0.02	0	0	NaN	1	P540_Male_DeepCortex_TSO_plate7.GTACACCT	DeepCortex	Cortex	P540_Male_231225Mouse1_DeepCortex_EXP240123_TSO_RNA_plate7	240318	IT-ET Glut	L5 IT CTX Glut	Exc	Neuron
P540_Male_231225Mouse1_DeepCortex_EXP240123_TSO_RNA_plate7.GTACCACA	P540_Male_DeepCortex_TSO_RNA_plate7	mm10	256954	256342	0.01	0.15	109778	0.43	105514	0.41	102684	0.94	0	172.13	17070	0.17	58688	0.58	25348	0.25	313	1231	13198	0.13	73472	0.72	15920	0.16	2715	0.03	0	0	NaN	1	P540_Male_DeepCortex_TSO_plate7.GTACCACA	DeepCortex	Cortex	P540_Male_231225Mouse1_DeepCortex_EXP240123_TSO_RNA_plate7	240318	Astro-Epen	Astro-TE NN	Non	Non_neuron
P540_Male_231225Mouse1_DeepCortex_EXP240123_TSO_RNA_plate7.GTCAGTCA	P540_Male_DeepCortex_TSO_RNA_plate7	mm10	702782	700224	0.01	0.15	527900	0.75	515600	0.74	507458	0.96	0	178.05	69416	0.14	357978	0.73	65846	0.13	786	2313	50368	0.1	427542	0.84	29528	0.06	11252	0.02	0	0	NaN	1	P540_Male_DeepCortex_TSO_plate7.GTCAGTCA	DeepCortex	Cortex	P540_Male_231225Mouse1_DeepCortex_EXP240123_TSO_RNA_plate7	240318	NP-CT-L6b Glut	L6 CT CTX Glut	Exc	Neuron
P540_Male_231225Mouse1_DeepCortex_EXP240123_TSO_RNA_plate7.GTCATCGT	P540_Male_DeepCortex_TSO_RNA_plate7	mm10	544294	542770	0.01	0.15	380862	0.7	371308	0.68	362554	0.95	0	177.38	71242	0.2	236552	0.67	45662	0.13	970	2235	58032	0.16	281890	0.78	22460	0.06	8324	0.02	0	0	NaN	1	P540_Male_DeepCortex_TSO_plate7.GTCATCGT	DeepCortex	Cortex	P540_Male_231225Mouse1_DeepCortex_EXP240123_TSO_RNA_plate7	240318	IT-ET Glut	L2/3 IT RSP Glut	Exc	Neuron
P540_Male_231225Mouse1_DeepCortex_EXP240123_TSO_RNA_plate7.GTCCTAAG	P540_Male_DeepCortex_TSO_RNA_plate7	mm10	1232926	1230214	0.01	0.15	656404	0.53	631970	0.51	618616	0.94	0.01	174.97	91342	0.15	360406	0.59	154376	0.25	1467	3939	66912	0.11	455650	0.74	95602	0.15	14831	0.02	0	0	NaN	1	P540_Male_DeepCortex_TSO_plate7.GTCCTAAG	DeepCortex	Cortex	P540_Male_231225Mouse1_DeepCortex_EXP240123_TSO_RNA_plate7	240318	OPC-Oligo	Oligo NN	Non	Non_neuron
P540_Male_231225Mouse1_DeepCortex_EXP240123_TSO_RNA_plate7.GTCCTTGA	P540_Male_DeepCortex_TSO_RNA_plate7	mm10	894742	891994	0.01	0.14	677844	0.76	661422	0.74	646996	0.95	0.01	180.18	147074	0.23	390624	0.62	93600	0.15	1506	2841	120776	0.19	475462	0.74	50454	0.08	17011	0.03	0	0	NaN	1	P540_Male_DeepCortex_TSO_plate7.GTCCTTGA	DeepCortex	Cortex	P540_Male_231225Mouse1_DeepCortex_EXP240123_TSO_RNA_plate7	240318	IT-ET Glut	L2/3 IT RSP Glut	Exc	Neuron
P540_Male_231225Mouse1_DeepCortex_EXP240123_TSO_RNA_plate7.GTCGATTG	P540_Male_DeepCortex_TSO_RNA_plate7	mm10	918644	916560	0.01	0.13	653034	0.71	631104	0.69	621466	0.95	0.01	182.52	123218	0.2	402436	0.66	79928	0.13	1562	3179	97716	0.16	478542	0.77	45044	0.07	16285	0.03	0	0	NaN	1	P540_Male_DeepCortex_TSO_plate7.GTCGATTG	DeepCortex	Cortex	P540_Male_231225Mouse1_DeepCortex_EXP240123_TSO_RNA_plate7	240318	IT-ET Glut	L5 IT CTX Glut	Exc	Neuron
P540_Male_231225Mouse1_DeepCortex_EXP240123_TSO_RNA_plate7.GTCGTTAC	P540_Male_DeepCortex_TSO_RNA_plate7	mm10	1236218	1233320	0.01	0.14	867824	0.7	841248	0.68	831692	0.96	0.01	179.91	118986	0.15	566058	0.7	121224	0.15	1483	3571	93966	0.11	674288	0.81	63042	0.08	16227	0.02	0	0	NaN	1	P540_Male_DeepCortex_TSO_plate7.GTCGTTAC	DeepCortex	Cortex	P540_Male_231225Mouse1_DeepCortex_EXP240123_TSO_RNA_plate7	240318	IT-ET Glut	L5 IT CTX Glut	Exc	Neuron
P540_Male_231225Mouse1_DeepCortex_EXP240123_TSO_RNA_plate7.TACCTGCA	P540_Male_DeepCortex_TSO_RNA_plate7	mm10	1146852	1143424	0.01	0.15	790674	0.69	768156	0.67	748840	0.95	0.01	177.61	149494	0.2	469312	0.64	114436	0.16	1744	3647	116230	0.16	568212	0.76	64020	0.09	19613	0.03	0	0	NaN	1	P540_Male_DeepCortex_TSO_plate7.TACCTGCA	DeepCortex	Cortex	P540_Male_231225Mouse1_DeepCortex_EXP240123_TSO_RNA_plate7	240318	IT-ET Glut	CLA-EPd-CTX Car3 Glut	Exc	Neuron
P540_Male_231225Mouse1_DeepCortex_EXP240123_TSO_RNA_plate7.TACGGTCT	P540_Male_DeepCortex_TSO_RNA_plate7	mm10	976438	973356	0.01	0.15	645004	0.66	625770	0.64	613286	0.95	0.01	174.6	78906	0.13	412068	0.69	108590	0.18	1238	3581	60408	0.1	486474	0.79	66196	0.11	11703	0.02	0	0	NaN	1	P540_Male_DeepCortex_TSO_plate7.TACGGTCT	DeepCortex	Cortex	P540_Male_231225Mouse1_DeepCortex_EXP240123_TSO_RNA_plate7	240318	IT-ET Glut	L5 ET CTX Glut	Exc	Neuron
P540_Male_231225Mouse1_DeepCortex_EXP240123_TSO_RNA_plate7.TACTCCAG	P540_Male_DeepCortex_TSO_RNA_plate7	mm10	3586722	3570900	0.01	0.15	2676238	0.75	2603414	0.73	2566748	0.96	0.02	180.13	350680	0.14	1720946	0.69	435914	0.17	3095	6030	264018	0.1	2057758	0.8	244212	0.1	52863	0.02	0	0	NaN	1	P540_Male_DeepCortex_TSO_plate7.TACTCCAG	DeepCortex	Cortex	P540_Male_231225Mouse1_DeepCortex_EXP240123_TSO_RNA_plate7	240318	IT-ET Glut	L2/3 IT CTX Glut	Exc	Neuron
P540_Male_231225Mouse1_DeepCortex_EXP240123_TSO_RNA_plate7.TAGGAGCT	P540_Male_DeepCortex_TSO_RNA_plate7	mm10	540026	538230	0.01	0.15	336752	0.63	327096	0.61	320386	0.95	0	174.78	60450	0.19	202018	0.65	50096	0.16	957	2432	45640	0.14	249444	0.78	25300	0.08	8793	0.03	0	0	NaN	1	P540_Male_DeepCortex_TSO_plate7.TAGGAGCT	DeepCortex	Cortex	P540_Male_231225Mouse1_DeepCortex_EXP240123_TSO_RNA_plate7	240318	IT-ET Glut	L4/5 IT CTX Glut	Exc	Neuron
P540_Male_231225Mouse1_DeepCortex_EXP240123_TSO_RNA_plate7.TATGGCAC	P540_Male_DeepCortex_TSO_RNA_plate7	mm10	1636736	1631482	0.01	0.15	1177242	0.72	1143956	0.7	1122050	0.95	0.01	177.39	161930	0.15	755512	0.69	174772	0.16	1987	4255	123478	0.11	917050	0.82	81000	0.07	24820	0.02	0	0	NaN	1	P540_Male_DeepCortex_TSO_plate7.TATGGCAC	DeepCortex	Cortex	P540_Male_231225Mouse1_DeepCortex_EXP240123_TSO_RNA_plate7	240318	IT-ET Glut	L2/3 IT CTX Glut	Exc	Neuron
P540_Male_231225Mouse1_DeepCortex_EXP240123_TSO_RNA_plate7.TCATCTCC	P540_Male_DeepCortex_TSO_RNA_plate7	mm10	2143008	2137062	0.01	0.16	1550590	0.73	1505604	0.7	1485962	0.96	0.01	169	198864	0.14	945002	0.65	310956	0.21	2400	5290	155408	0.1	1189792	0.8	140644	0.09	30614	0.02	0	0	NaN	1	P540_Male_DeepCortex_TSO_plate7.TCATCTCC	DeepCortex	Cortex	P540_Male_231225Mouse1_DeepCortex_EXP240123_TSO_RNA_plate7	240318	IT-ET Glut	L5 ET CTX Glut	Exc	Neuron
P540_Male_231225Mouse1_DeepCortex_EXP240123_TSO_RNA_plate7.TCCACGTT	P540_Male_DeepCortex_TSO_RNA_plate7	mm10	1778858	1773730	0.01	0.15	1285414	0.72	1249346	0.7	1236600	0.96	0.01	175.49	145414	0.12	833390	0.69	233060	0.19	1796	4566	107564	0.09	1004748	0.81	123840	0.1	23454	0.02	0	0	NaN	1	P540_Male_DeepCortex_TSO_plate7.TCCACGTT	DeepCortex	Cortex	P540_Male_231225Mouse1_DeepCortex_EXP240123_TSO_RNA_plate7	240318	IT-ET Glut	L2/3 IT CTX Glut	Exc	Neuron
P540_Male_231225Mouse1_DeepCortex_EXP240123_TSO_RNA_plate7.TCCATTGC	P540_Male_DeepCortex_TSO_RNA_plate7	mm10	811262	808902	0.01	0.15	614972	0.76	597874	0.74	590300	0.96	0.01	177.2	92276	0.16	395148	0.69	88864	0.15	1084	2699	72184	0.12	470478	0.8	47268	0.08	11925	0.02	0	0	NaN	1	P540_Male_DeepCortex_TSO_plate7.TCCATTGC	DeepCortex	Cortex	P540_Male_231225Mouse1_DeepCortex_EXP240123_TSO_RNA_plate7	240318	IT-ET Glut	L2/3 IT CTX Glut	Exc	Neuron
P540_Male_231225Mouse1_DeepCortex_EXP240123_TSO_RNA_plate7.TCCTCATG	P540_Male_DeepCortex_TSO_RNA_plate7	mm10	1647778	1642848	0.01	0.15	1190224	0.72	1151938	0.7	1133472	0.95	0.01	177.77	162480	0.15	767554	0.69	176466	0.16	1946	4493	120668	0.11	918132	0.81	93592	0.08	25998	0.02	0	0	NaN	1	P540_Male_DeepCortex_TSO_plate7.TCCTCATG	DeepCortex	Cortex	P540_Male_231225Mouse1_DeepCortex_EXP240123_TSO_RNA_plate7	240318	IT-ET Glut	L2/3 IT CTX Glut	Exc	Neuron
P540_Male_231225Mouse1_DeepCortex_EXP240123_TSO_RNA_plate7.TCGGATTC	P540_Male_DeepCortex_TSO_RNA_plate7	mm10	1644350	1639684	0.01	0.15	1214972	0.74	1183150	0.72	1171280	0.96	0.01	175.5	144820	0.13	806972	0.7	193014	0.17	1615	4054	108892	0.09	957792	0.82	104160	0.09	22694	0.02	0	0	NaN	1	P540_Male_DeepCortex_TSO_plate7.TCGGATTC	DeepCortex	Cortex	P540_Male_231225Mouse1_DeepCortex_EXP240123_TSO_RNA_plate7	240318	IT-ET Glut	L5 IT CTX Glut	Exc	Neuron
P540_Male_231225Mouse1_DeepCortex_EXP240123_TSO_RNA_plate7.TCGTCTGA	P540_Male_DeepCortex_TSO_RNA_plate7	mm10	1291746	1287404	0.01	0.15	878734	0.68	852430	0.66	828166	0.94	0.01	175.45	204360	0.25	465314	0.58	138060	0.17	2237	4203	161040	0.19	586132	0.71	79844	0.1	26079	0.03	0	0	NaN	1	P540_Male_DeepCortex_TSO_plate7.TCGTCTGA	DeepCortex	Cortex	P540_Male_231225Mouse1_DeepCortex_EXP240123_TSO_RNA_plate7	240318	IT-ET Glut	L2/3 IT CTX Glut	Exc	Neuron
P540_Male_231225Mouse1_DeepCortex_EXP240123_TSO_RNA_plate7.TCTACGCA	P540_Male_DeepCortex_TSO_RNA_plate7	mm10	911706	909516	0.01	0.15	636238	0.7	617044	0.68	606126	0.95	0.01	175.5	72054	0.12	400158	0.67	121104	0.2	1063	3168	53424	0.09	489690	0.81	62644	0.1	11644	0.02	0	0	NaN	1	P540_Male_DeepCortex_TSO_plate7.TCTACGCA	DeepCortex	Cortex	P540_Male_231225Mouse1_DeepCortex_EXP240123_TSO_RNA_plate7	240318	CNU-HYa GABA	ACB-BST-FS D1 Gaba	Inh	Neuron
P540_Male_231225Mouse1_DeepCortex_EXP240123_TSO_RNA_plate7.TCTAGGAG	P540_Male_DeepCortex_TSO_RNA_plate7	mm10	687150	685238	0.01	0.15	520672	0.76	504934	0.74	496132	0.95	0	171.73	70708	0.15	358958	0.74	56770	0.12	886	2638	54720	0.11	406602	0.82	34488	0.07	10051	0.02	0	0	NaN	1	P540_Male_DeepCortex_TSO_plate7.TCTAGGAG	DeepCortex	Cortex	P540_Male_231225Mouse1_DeepCortex_EXP240123_TSO_RNA_plate7	240318	IT-ET Glut	L5 ET CTX Glut	Exc	Neuron
P540_Male_231225Mouse1_DeepCortex_EXP240123_TSO_RNA_plate7.TGCGTAAC	P540_Male_DeepCortex_TSO_RNA_plate7	mm10	2067174	2060470	0.01	0.15	1508836	0.73	1465542	0.71	1442770	0.96	0.02	178.13	253492	0.18	939912	0.67	216378	0.15	2500	4885	196200	0.14	1122938	0.78	122924	0.09	34827	0.02	0	0	NaN	1	P540_Male_DeepCortex_TSO_plate7.TGCGTAAC	DeepCortex	Cortex	P540_Male_231225Mouse1_DeepCortex_EXP240123_TSO_RNA_plate7	240318	IT-ET Glut	L5 ET CTX Glut	Exc	Neuron
P540_Male_231225Mouse1_DeepCortex_EXP240123_TSO_RNA_plate7.TGGAAGCA	P540_Male_DeepCortex_TSO_RNA_plate7	mm10	1773562	1766962	0.01	0.15	1225114	0.69	1189386	0.67	1161308	0.95	0.01	177.17	221072	0.19	744744	0.66	168998	0.15	2514	4928	172574	0.15	895296	0.77	92674	0.08	30015	0.03	0	0	NaN	1	P540_Male_DeepCortex_TSO_plate7.TGGAAGCA	DeepCortex	Cortex	P540_Male_231225Mouse1_DeepCortex_EXP240123_TSO_RNA_plate7	240318	IT-ET Glut	L2/3 IT CTX Glut	Exc	Neuron
P540_Male_231225Mouse1_DeepCortex_EXP240123_TSO_RNA_plate7.TGGTGAAG	P540_Male_DeepCortex_TSO_RNA_plate7	mm10	1175544	1172002	0.01	0.15	738450	0.63	717350	0.61	701976	0.95	0.01	179.52	132196	0.19	461852	0.67	90590	0.13	1688	3688	100870	0.14	548470	0.78	52304	0.07	18383	0.03	0	0	NaN	1	P540_Male_DeepCortex_TSO_plate7.TGGTGAAG	DeepCortex	Cortex	P540_Male_231225Mouse1_DeepCortex_EXP240123_TSO_RNA_plate7	240318	IT-ET Glut	L2/3 IT CTX Glut	Exc	Neuron
P540_Male_231225Mouse1_DeepCortex_EXP240123_TSO_RNA_plate7.TTACCGAC	P540_Male_DeepCortex_TSO_RNA_plate7	mm10	776380	774032	0.01	0.15	501674	0.65	485164	0.63	476758	0.95	0.01	174.7	84634	0.18	301034	0.65	78684	0.17	1139	2808	68336	0.14	368960	0.77	39268	0.08	10075	0.02	0	0	NaN	1	P540_Male_DeepCortex_TSO_plate7.TTACCGAC	DeepCortex	Cortex	P540_Male_231225Mouse1_DeepCortex_EXP240123_TSO_RNA_plate7	240318	IT-ET Glut	L4/5 IT CTX Glut	Exc	Neuron
P540_Male_231225Mouse1_DeepCortex_EXP240123_TSO_RNA_plate7.TTACGTGC	P540_Male_DeepCortex_TSO_RNA_plate7	mm10	899508	896804	0.01	0.15	613864	0.68	595278	0.66	578314	0.94	0.01	178.1	139876	0.25	334120	0.59	88914	0.16	1596	3026	115852	0.2	413630	0.72	48764	0.08	14995	0.03	0	0	NaN	1	P540_Male_DeepCortex_TSO_plate7.TTACGTGC	DeepCortex	Cortex	P540_Male_231225Mouse1_DeepCortex_EXP240123_TSO_RNA_plate7	240318	IT-ET Glut	L5 IT CTX Glut	Exc	Neuron
P540_Male_231225Mouse1_DeepCortex_EXP240123_TSO_RNA_plate7.TTCCAGGT	P540_Male_DeepCortex_TSO_RNA_plate7	mm10	605822	603554	0.01	0.15	452800	0.75	442212	0.73	432842	0.96	0.01	177.28	94554	0.22	272654	0.65	55216	0.13	1095	2534	76744	0.18	326084	0.75	29744	0.07	11438	0.03	0	0	NaN	1	P540_Male_DeepCortex_TSO_plate7.TTCCAGGT	DeepCortex	Cortex	P540_Male_231225Mouse1_DeepCortex_EXP240123_TSO_RNA_plate7	240318	CNU-LGE GABA	STR D2 Gaba	Inh	Neuron
P540_Male_231225Mouse1_DeepCortex_EXP240123_TSO_RNA_plate7.TTGCGAGA	P540_Male_DeepCortex_TSO_RNA_plate7	mm10	1822362	1816896	0.01	0.15	1278106	0.7	1242182	0.68	1227214	0.96	0.01	175.63	189298	0.16	827928	0.69	178840	0.15	2054	4470	145906	0.12	991198	0.81	89130	0.07	28077	0.02	0	0	NaN	1	P540_Male_DeepCortex_TSO_plate7.TTGCGAGA	DeepCortex	Cortex	P540_Male_231225Mouse1_DeepCortex_EXP240123_TSO_RNA_plate7	240318	IT-ET Glut	CLA-EPd-CTX Car3 Glut	Exc	Neuron
P540_Male_240108Mouse1_DeepCortex_EXP240510_TSO_RNA_plate70.AACCAGAG	P540_Male_DeepCortex_TSO_RNA_plate70	mm10	1181846	1177062	0.01	0.16	768802	0.65	747020	0.63	738770	0.96	0.01	168.83	104308	0.14	474326	0.66	141746	0.2	1891	4302	81070	0.11	582896	0.79	74614	0.1	15068	0.02	0	0	NaN	1	P540_Male_DeepCortex_TSO_plate70.AACCAGAG	DeepCortex	Cortex	P540_Male_240108Mouse1_DeepCortex_EXP240510_TSO_RNA_plate70	240627	IT-ET Glut	L2/3 IT RSP Glut	Exc	Neuron
P540_Male_240108Mouse1_DeepCortex_EXP240510_TSO_RNA_plate70.AAGACACC	P540_Male_DeepCortex_TSO_RNA_plate70	mm10	913570	909948	0.01	0.16	612772	0.67	590680	0.65	574488	0.94	0.01	168.21	93552	0.17	364744	0.65	100274	0.18	1672	3748	72084	0.13	446596	0.78	55290	0.1	13606	0.02	0	0	NaN	1	P540_Male_DeepCortex_TSO_plate70.AAGACACC	DeepCortex	Cortex	P540_Male_240108Mouse1_DeepCortex_EXP240510_TSO_RNA_plate70	240627	IT-ET Glut	L5 IT CTX Glut	Exc	Neuron
P540_Male_240108Mouse1_DeepCortex_EXP240510_TSO_RNA_plate70.AAGACCGT	P540_Male_DeepCortex_TSO_RNA_plate70	mm10	1239172	1234232	0.01	0.16	815326	0.66	787686	0.64	760488	0.93	0.01	167.88	174560	0.23	406424	0.55	161904	0.22	2862	5175	139626	0.18	526398	0.69	93916	0.12	21528	0.03	0	0	NaN	1	P540_Male_DeepCortex_TSO_plate70.AAGACCGT	DeepCortex	Cortex	P540_Male_240108Mouse1_DeepCortex_EXP240510_TSO_RNA_plate70	240627	IT-ET Glut	L5 IT CTX Glut	Exc	Neuron
P540_Male_240108Mouse1_DeepCortex_EXP240510_TSO_RNA_plate70.AGACCTTG	P540_Male_DeepCortex_TSO_RNA_plate70	mm10	1003222	999370	0.01	0.16	627704	0.63	605846	0.61	598000	0.95	0.01	165.99	83490	0.14	381866	0.65	119228	0.2	1787	4133	62754	0.11	476968	0.8	57856	0.1	13591	0.02	0	0	NaN	1	P540_Male_DeepCortex_TSO_plate70.AGACCTTG	DeepCortex	Cortex	P540_Male_240108Mouse1_DeepCortex_EXP240510_TSO_RNA_plate70	240627	IT-ET Glut	L4/5 IT CTX Glut	Exc	Neuron
P540_Male_240108Mouse1_DeepCortex_EXP240510_TSO_RNA_plate70.AGACGCTA	P540_Male_DeepCortex_TSO_RNA_plate70	mm10	908370	904626	0.01	0.16	549714	0.61	528838	0.58	511180	0.93	0.01	168.39	113768	0.23	292830	0.58	96268	0.19	1898	3786	91382	0.18	367490	0.72	51872	0.1	13698	0.03	0	0	NaN	1	P540_Male_DeepCortex_TSO_plate70.AGACGCTA	DeepCortex	Cortex	P540_Male_240108Mouse1_DeepCortex_EXP240510_TSO_RNA_plate70	240627	NP-CT-L6b Glut	L6 CT CTX Glut	Exc	Neuron
P540_Male_240108Mouse1_DeepCortex_EXP240510_TSO_RNA_plate70.AGCCTATC	P540_Male_DeepCortex_TSO_RNA_plate70	mm10	293464	292204	0.01	0.16	210430	0.72	204190	0.7	197806	0.94	0	168.45	43440	0.22	121852	0.63	28284	0.15	936	2052	34926	0.18	149418	0.76	13246	0.07	5366	0.03	0	0	NaN	1	P540_Male_DeepCortex_TSO_plate70.AGCCTATC	DeepCortex	Cortex	P540_Male_240108Mouse1_DeepCortex_EXP240510_TSO_RNA_plate70	240627	CTX-CGE GABA	Lamp5 Gaba	Inh	Neuron
P540_Male_240108Mouse1_DeepCortex_EXP240510_TSO_RNA_plate70.AGCGAGAT	P540_Male_DeepCortex_TSO_RNA_plate70	mm10	82746	82420	0.01	0.16	47356	0.57	45582	0.55	44478	0.94	0	171.71	9576	0.22	24156	0.56	9668	0.22	239	660	6950	0.16	31842	0.72	5622	0.13	1777	0.04	0	0	NaN	1	P540_Male_DeepCortex_TSO_plate70.AGCGAGAT	DeepCortex	Cortex	P540_Male_240108Mouse1_DeepCortex_EXP240510_TSO_RNA_plate70	240627	OB-CR Glut	OB Eomes Ms4a15 Glut	Exc	Neuron
P540_Male_240108Mouse1_DeepCortex_EXP240510_TSO_RNA_plate70.AGCTAAGC	P540_Male_DeepCortex_TSO_RNA_plate70	mm10	501264	499334	0.01	0.16	320592	0.64	310926	0.62	302584	0.94	0	170.43	62376	0.21	179096	0.6	54678	0.18	1158	2570	47886	0.16	222136	0.73	32536	0.11	8935	0.03	0	0	NaN	1	P540_Male_DeepCortex_TSO_plate70.AGCTAAGC	DeepCortex	Cortex	P540_Male_240108Mouse1_DeepCortex_EXP240510_TSO_RNA_plate70	240627	IT-ET Glut	L5 IT CTX Glut	Exc	Neuron
P540_Male_240108Mouse1_DeepCortex_EXP240510_TSO_RNA_plate70.AGCTACCA	P540_Male_DeepCortex_TSO_RNA_plate70	mm10	550976	548562	0.01	0.16	356018	0.65	345400	0.63	337964	0.95	0	168.55	66638	0.2	199124	0.6	64470	0.2	1241	2731	52842	0.16	257116	0.76	27906	0.08	8656	0.03	0	0	NaN	1	P540_Male_DeepCortex_TSO_plate70.AGCTACCA	DeepCortex	Cortex	P540_Male_240108Mouse1_DeepCortex_EXP240510_TSO_RNA_plate70	240627	IT-ET Glut	L2/3 IT CTX Glut	Exc	Neuron
P540_Male_240108Mouse1_DeepCortex_EXP240510_TSO_RNA_plate70.AGGAACAC	P540_Male_DeepCortex_TSO_RNA_plate70	mm10	340218	338974	0.01	0.16	185686	0.55	179304	0.53	176662	0.95	0	166.45	21552	0.12	112246	0.65	39064	0.23	523	1966	15190	0.09	138636	0.78	22836	0.13	4243	0.02	0	0	NaN	1	P540_Male_DeepCortex_TSO_plate70.AGGAACAC	DeepCortex	Cortex	P540_Male_240108Mouse1_DeepCortex_EXP240510_TSO_RNA_plate70	240627	NP-CT-L6b Glut	L6 CT CTX Glut	Exc	Neuron
P540_Male_240108Mouse1_DeepCortex_EXP240510_TSO_RNA_plate70.AGGATAGC	P540_Male_DeepCortex_TSO_RNA_plate70	mm10	1153914	1149256	0.01	0.16	758336	0.66	738578	0.64	727346	0.96	0.01	166.76	101874	0.14	479986	0.67	131594	0.18	2030	4516	75474	0.1	589796	0.81	61814	0.09	15858	0.02	0	0	NaN	1	P540_Male_DeepCortex_TSO_plate70.AGGATAGC	DeepCortex	Cortex	P540_Male_240108Mouse1_DeepCortex_EXP240510_TSO_RNA_plate70	240627	IT-ET Glut	L2/3 IT CTX Glut	Exc	Neuron
P540_Male_240108Mouse1_DeepCortex_EXP240510_TSO_RNA_plate70.AGTGACCT	P540_Male_DeepCortex_TSO_RNA_plate70	mm10	764520	761394	0.01	0.16	487276	0.64	469450	0.62	464592	0.95	0	167.3	55540	0.12	292356	0.64	106806	0.23	1191	3484	39340	0.08	362902	0.78	62154	0.13	10078	0.02	0	0	NaN	1	P540_Male_DeepCortex_TSO_plate70.AGTGACCT	DeepCortex	Cortex	P540_Male_240108Mouse1_DeepCortex_EXP240510_TSO_RNA_plate70	240627	NP-CT-L6b Glut	L6 CT CTX Glut	Exc	Neuron
P540_Male_240108Mouse1_DeepCortex_EXP240510_TSO_RNA_plate70.ATAACGCC	P540_Male_DeepCortex_TSO_RNA_plate70	mm10	1043466	1038284	0.01	0.16	583068	0.56	562360	0.54	548324	0.94	0.01	170.62	118502	0.22	316382	0.59	99804	0.19	1865	3864	95440	0.17	394514	0.72	57716	0.11	14547	0.03	0	0	NaN	1	P540_Male_DeepCortex_TSO_plate70.ATAACGCC	DeepCortex	Cortex	P540_Male_240108Mouse1_DeepCortex_EXP240510_TSO_RNA_plate70	240627	IT-ET Glut	CLA-EPd-CTX Car3 Glut	Exc	Neuron
P540_Male_240108Mouse1_DeepCortex_EXP240510_TSO_RNA_plate70.ATCTGACC	P540_Male_DeepCortex_TSO_RNA_plate70	mm10	1029038	1024818	0.01	0.16	644364	0.63	623922	0.61	615920	0.96	0.01	166.58	84370	0.14	386086	0.64	130258	0.22	1664	3991	66088	0.11	478686	0.78	70814	0.12	11993	0.02	0	0	NaN	1	P540_Male_DeepCortex_TSO_plate70.ATCTGACC	DeepCortex	Cortex	P540_Male_240108Mouse1_DeepCortex_EXP240510_TSO_RNA_plate70	240627	IT-ET Glut	L5 IT CTX Glut	Exc	Neuron
P540_Male_240108Mouse1_DeepCortex_EXP240510_TSO_RNA_plate70.CAACACAG	P540_Male_DeepCortex_TSO_RNA_plate70	mm10	504482	502440	0.01	0.16	340402	0.68	330644	0.66	324874	0.95	0	168.53	48620	0.15	215942	0.68	53084	0.17	1057	2679	36286	0.11	263698	0.81	24666	0.08	7983	0.02	0	0	NaN	1	P540_Male_DeepCortex_TSO_plate70.CAACACAG	DeepCortex	Cortex	P540_Male_240108Mouse1_DeepCortex_EXP240510_TSO_RNA_plate70	240627	NP-CT-L6b Glut	L6 CT CTX Glut	Exc	Neuron
P540_Male_240108Mouse1_DeepCortex_EXP240510_TSO_RNA_plate70.CAACTCCA	P540_Male_DeepCortex_TSO_RNA_plate70	mm10	682774	680318	0.01	0.16	404534	0.59	391514	0.58	381560	0.94	0	167.41	67912	0.18	223280	0.6	82224	0.22	1434	3381	51432	0.13	284592	0.75	45266	0.12	9765	0.03	0	0	NaN	1	P540_Male_DeepCortex_TSO_plate70.CAACTCCA	DeepCortex	Cortex	P540_Male_240108Mouse1_DeepCortex_EXP240510_TSO_RNA_plate70	240627	IT-ET Glut	L5 IT CTX Glut	Exc	Neuron
P540_Male_240108Mouse1_DeepCortex_EXP240510_TSO_RNA_plate70.CAAGGTAC	P540_Male_DeepCortex_TSO_RNA_plate70	mm10	441824	440076	0.01	0.16	229976	0.52	221346	0.5	216872	0.94	0	166.73	25454	0.12	142192	0.67	43942	0.21	706	2350	19646	0.09	173082	0.8	24060	0.11	4333	0.02	0	0	NaN	1	P540_Male_DeepCortex_TSO_plate70.CAAGGTAC	DeepCortex	Cortex	P540_Male_240108Mouse1_DeepCortex_EXP240510_TSO_RNA_plate70	240627	NP-CT-L6b Glut	L6 CT CTX Glut	Exc	Neuron
P540_Male_240108Mouse1_DeepCortex_EXP240510_TSO_RNA_plate70.CAATAGCC	P540_Male_DeepCortex_TSO_RNA_plate70	mm10	829282	826230	0.01	0.16	527328	0.64	509396	0.62	499202	0.95	0.01	168.58	75568	0.16	316842	0.65	93758	0.19	1502	3654	57792	0.12	391640	0.78	49556	0.1	10584	0.02	0	0	NaN	1	P540_Male_DeepCortex_TSO_plate70.CAATAGCC	DeepCortex	Cortex	P540_Male_240108Mouse1_DeepCortex_EXP240510_TSO_RNA_plate70	240627	IT-ET Glut	L2/3 IT CTX Glut	Exc	Neuron
P540_Male_240108Mouse1_DeepCortex_EXP240510_TSO_RNA_plate70.CAATGCGA	P540_Male_DeepCortex_TSO_RNA_plate70	mm10	171328	170774	0.01	0.16	109050	0.64	104858	0.61	101126	0.93	0	165.84	16686	0.17	58126	0.59	24438	0.25	482	1466	13074	0.13	78618	0.78	9226	0.09	2199	0.02	0	0	NaN	1	P540_Male_DeepCortex_TSO_plate70.CAATGCGA	DeepCortex	Cortex	P540_Male_240108Mouse1_DeepCortex_EXP240510_TSO_RNA_plate70	240627	NP-CT-L6b Glut	L6 CT CTX Glut	Exc	Neuron
P540_Male_240108Mouse1_DeepCortex_EXP240510_TSO_RNA_plate70.CACAGACT	P540_Male_DeepCortex_TSO_RNA_plate70	mm10	757268	754180	0.01	0.16	462348	0.61	447526	0.59	441544	0.96	0.01	166.79	66342	0.15	270396	0.63	93922	0.22	1456	3508	50444	0.11	338716	0.77	52200	0.12	10591	0.02	0	0	NaN	1	P540_Male_DeepCortex_TSO_plate70.CACAGACT	DeepCortex	Cortex	P540_Male_240108Mouse1_DeepCortex_EXP240510_TSO_RNA_plate70	240627	IT-ET Glut	L5 IT CTX Glut	Exc	Neuron
P540_Male_240108Mouse1_DeepCortex_EXP240510_TSO_RNA_plate70.CACGCAAT	P540_Male_DeepCortex_TSO_RNA_plate70	mm10	128246	127860	0.01	0.16	80370	0.63	77494	0.61	74804	0.93	0	164.76	12288	0.17	42750	0.58	18226	0.25	338	1160	9616	0.13	56192	0.75	8996	0.12	1822	0.02	0	0	NaN	1	P540_Male_DeepCortex_TSO_plate70.CACGCAAT	DeepCortex	Cortex	P540_Male_240108Mouse1_DeepCortex_EXP240510_TSO_RNA_plate70	240627	NP-CT-L6b Glut	L6 CT CTX Glut	Exc	Neuron
P540_Male_240108Mouse1_DeepCortex_EXP240510_TSO_RNA_plate70.CAGCATAC	P540_Male_DeepCortex_TSO_RNA_plate70	mm10	31896	31790	0.01	0.16	19590	0.62	19122	0.6	18832	0.96	0	173.15	3882	0.21	9068	0.49	5428	0.3	97	357	2742	0.15	13442	0.71	2648	0.14	668	0.04	0	0	NaN	0	P540_Male_DeepCortex_TSO_plate70.CAGCATAC	DeepCortex	Cortex	P540_Male_240108Mouse1_DeepCortex_EXP240510_TSO_RNA_plate70	240627	NA	NA	NA	NA
P540_Male_240108Mouse1_DeepCortex_EXP240510_TSO_RNA_plate70.CAGGTTCA	P540_Male_DeepCortex_TSO_RNA_plate70	mm10	552164	550044	0.01	0.16	310684	0.56	299556	0.54	293400	0.94	0	166.93	49510	0.17	160166	0.56	76898	0.27	1123	2930	40404	0.14	206592	0.7	46188	0.16	5982	0.02	0	0	NaN	1	P540_Male_DeepCortex_TSO_plate70.CAGGTTCA	DeepCortex	Cortex	P540_Male_240108Mouse1_DeepCortex_EXP240510_TSO_RNA_plate70	240627	IT-ET Glut	L4/5 IT CTX Glut	Exc	Neuron
P540_Male_240108Mouse1_DeepCortex_EXP240510_TSO_RNA_plate70.CAGTGCTT	P540_Male_DeepCortex_TSO_RNA_plate70	mm10	1125182	1120852	0.01	0.16	733740	0.65	708598	0.63	687226	0.94	0.01	168.82	148254	0.22	397626	0.59	128954	0.19	2627	4666	119542	0.17	495012	0.72	72284	0.11	17774	0.03	0	0	NaN	1	P540_Male_DeepCortex_TSO_plate70.CAGTGCTT	DeepCortex	Cortex	P540_Male_240108Mouse1_DeepCortex_EXP240510_TSO_RNA_plate70	240627	IT-ET Glut	L5 ET CTX Glut	Exc	Neuron
P540_Male_240108Mouse1_DeepCortex_EXP240510_TSO_RNA_plate70.CATGAGCA	P540_Male_DeepCortex_TSO_RNA_plate70	mm10	923672	920398	0.01	0.16	578794	0.63	559964	0.61	549922	0.95	0.01	169.04	73820	0.14	346344	0.65	116782	0.22	1482	3861	56220	0.1	432168	0.79	61372	0.11	11640	0.02	0	0	NaN	1	P540_Male_DeepCortex_TSO_plate70.CATGAGCA	DeepCortex	Cortex	P540_Male_240108Mouse1_DeepCortex_EXP240510_TSO_RNA_plate70	240627	IT-ET Glut	L5 IT CTX Glut	Exc	Neuron
P540_Male_240108Mouse1_DeepCortex_EXP240510_TSO_RNA_plate70.CCAAGGTT	P540_Male_DeepCortex_TSO_RNA_plate70	mm10	141776	141306	0.01	0.16	82948	0.59	80172	0.57	77132	0.93	0	166.91	13118	0.17	41454	0.54	21702	0.28	388	1196	10826	0.14	55570	0.72	10736	0.14	1844	0.02	0	0	NaN	1	P540_Male_DeepCortex_TSO_plate70.CCAAGGTT	DeepCortex	Cortex	P540_Male_240108Mouse1_DeepCortex_EXP240510_TSO_RNA_plate70	240627	IT-ET Glut	L4/5 IT CTX Glut	Exc	Neuron
P540_Male_240108Mouse1_DeepCortex_EXP240510_TSO_RNA_plate70.CCACAACA	P540_Male_DeepCortex_TSO_RNA_plate70	mm10	58362	58186	0.01	0.16	33876	0.58	32554	0.56	31916	0.94	0	174.15	6874	0.22	17330	0.55	7062	0.23	164	572	5216	0.16	23048	0.72	3634	0.11	1072	0.03	0	0	NaN	1	P540_Male_DeepCortex_TSO_plate70.CCACAACA	DeepCortex	Cortex	P540_Male_240108Mouse1_DeepCortex_EXP240510_TSO_RNA_plate70	240627	Astro-Epen	Astro-TE NN	Non	Non_neuron
P540_Male_240108Mouse1_DeepCortex_EXP240510_TSO_RNA_plate70.CCAGTATC	P540_Male_DeepCortex_TSO_RNA_plate70	mm10	52626	52468	0.01	0.16	31982	0.61	30976	0.59	30248	0.95	0	168.35	4978	0.17	16564	0.56	8116	0.27	144	531	4118	0.14	21548	0.71	4582	0.15	588	0.02	0	0	NaN	1	P540_Male_DeepCortex_TSO_plate70.CCAGTATC	DeepCortex	Cortex	P540_Male_240108Mouse1_DeepCortex_EXP240510_TSO_RNA_plate70	240627	Astro-Epen	Astro-TE NN	Non	Non_neuron
P540_Male_240108Mouse1_DeepCortex_EXP240510_TSO_RNA_plate70.CCAGTTGA	P540_Male_DeepCortex_TSO_RNA_plate70	mm10	75378	75094	0.01	0.16	33172	0.44	31568	0.42	30774	0.93	0	173.73	4758	0.16	13678	0.45	12060	0.4	149	586	3692	0.12	19088	0.62	7992	0.26	667	0.02	0	0	NaN	1	P540_Male_DeepCortex_TSO_plate70.CCAGTTGA	DeepCortex	Cortex	P540_Male_240108Mouse1_DeepCortex_EXP240510_TSO_RNA_plate70	240627	OPC-Oligo	Oligo NN	Non	Non_neuron
P540_Male_240108Mouse1_DeepCortex_EXP240510_TSO_RNA_plate70.CCGCTTAA	P540_Male_DeepCortex_TSO_RNA_plate70	mm10	1584780	1578748	0.01	0.16	1074556	0.68	1042642	0.66	1031858	0.96	0.01	166.81	120980	0.12	685876	0.68	205450	0.2	2139	5117	89366	0.09	832608	0.81	109456	0.11	19512	0.02	0	0	NaN	1	P540_Male_DeepCortex_TSO_plate70.CCGCTTAA	DeepCortex	Cortex	P540_Male_240108Mouse1_DeepCortex_EXP240510_TSO_RNA_plate70	240627	IT-ET Glut	L5 IT CTX Glut	Exc	Neuron
P540_Male_240108Mouse1_DeepCortex_EXP240510_TSO_RNA_plate70.CCTTCCAT	P540_Male_DeepCortex_TSO_RNA_plate70	mm10	1194218	1190152	0.01	0.16	701564	0.59	673208	0.57	660012	0.94	0.01	166.98	85614	0.13	335722	0.52	227766	0.35	2072	5574	64756	0.1	452632	0.69	142128	0.22	13773	0.02	0	0	NaN	1	P540_Male_DeepCortex_TSO_plate70.CCTTCCAT	DeepCortex	Cortex	P540_Male_240108Mouse1_DeepCortex_EXP240510_TSO_RNA_plate70	240627	CTX-CGE GABA	Lamp5 Gaba	Inh	Neuron
P540_Male_240108Mouse1_DeepCortex_EXP240510_TSO_RNA_plate70.CGAATACG	P540_Male_DeepCortex_TSO_RNA_plate70	mm10	494746	492792	0.01	0.16	265210	0.54	256868	0.52	252684	0.95	0	166.75	29386	0.12	163932	0.66	54946	0.22	753	2515	22300	0.09	201696	0.8	28648	0.11	4947	0.02	0	0	NaN	1	P540_Male_DeepCortex_TSO_plate70.CGAATACG	DeepCortex	Cortex	P540_Male_240108Mouse1_DeepCortex_EXP240510_TSO_RNA_plate70	240627	NP-CT-L6b Glut	L6 CT CTX Glut	Exc	Neuron
P540_Male_240108Mouse1_DeepCortex_EXP240510_TSO_RNA_plate70.CGAATTGC	P540_Male_DeepCortex_TSO_RNA_plate70	mm10	573472	571266	0.01	0.16	326080	0.57	316378	0.55	309196	0.95	0	166.05	44934	0.15	195916	0.65	62334	0.21	1006	2887	36064	0.12	240376	0.78	32592	0.11	6184	0.02	0	0	NaN	1	P540_Male_DeepCortex_TSO_plate70.CGAATTGC	DeepCortex	Cortex	P540_Male_240108Mouse1_DeepCortex_EXP240510_TSO_RNA_plate70	240627	NP-CT-L6b Glut	L6 CT CTX Glut	Exc	Neuron
P540_Male_240108Mouse1_DeepCortex_EXP240510_TSO_RNA_plate70.CGAGAGAA	P540_Male_DeepCortex_TSO_RNA_plate70	mm10	555834	553370	0.01	0.16	294824	0.53	284372	0.51	279496	0.95	0	167.44	55538	0.2	169180	0.62	48618	0.18	1165	2728	42986	0.15	210932	0.76	25232	0.09	7914	0.03	0	0	NaN	1	P540_Male_DeepCortex_TSO_plate70.CGAGAGAA	DeepCortex	Cortex	P540_Male_240108Mouse1_DeepCortex_EXP240510_TSO_RNA_plate70	240627	IT-ET Glut	L4/5 IT CTX Glut	Exc	Neuron
P540_Male_240108Mouse1_DeepCortex_EXP240510_TSO_RNA_plate70.CGCAACTA	P540_Male_DeepCortex_TSO_RNA_plate70	mm10	765316	762020	0.01	0.16	504036	0.66	487900	0.64	477142	0.95	0.01	169.42	90040	0.19	293002	0.63	83298	0.18	1630	3587	72312	0.15	358890	0.75	45620	0.1	11028	0.02	0	0	NaN	1	P540_Male_DeepCortex_TSO_plate70.CGCAACTA	DeepCortex	Cortex	P540_Male_240108Mouse1_DeepCortex_EXP240510_TSO_RNA_plate70	240627	CTX-MGE GABA	Pvalb Gaba	Inh	Neuron
P540_Male_240108Mouse1_DeepCortex_EXP240510_TSO_RNA_plate70.CGGCATTA	P540_Male_DeepCortex_TSO_RNA_plate70	mm10	221196	220486	0.01	0.16	170136	0.77	164846	0.75	162514	0.96	0	169.58	19798	0.12	107250	0.67	32056	0.2	422	1469	14182	0.09	136358	0.84	11900	0.07	3641	0.02	0	0	NaN	1	P540_Male_DeepCortex_TSO_plate70.CGGCATTA	DeepCortex	Cortex	P540_Male_240108Mouse1_DeepCortex_EXP240510_TSO_RNA_plate70	240627	NP-CT-L6b Glut	L6 CT CTX Glut	Exc	Neuron
P540_Male_240108Mouse1_DeepCortex_EXP240510_TSO_RNA_plate70.CGTATCTC	P540_Male_DeepCortex_TSO_RNA_plate70	mm10	332598	331158	0.01	0.16	250366	0.76	241414	0.73	233026	0.93	0	165.84	42644	0.19	132210	0.58	52398	0.23	892	2114	35238	0.15	178388	0.77	19188	0.08	4742	0.02	0	0	NaN	1	P540_Male_DeepCortex_TSO_plate70.CGTATCTC	DeepCortex	Cortex	P540_Male_240108Mouse1_DeepCortex_EXP240510_TSO_RNA_plate70	240627	IT-ET Glut	L2/3 IT CTX Glut	Exc	Neuron
P540_Male_240108Mouse1_DeepCortex_EXP240510_TSO_RNA_plate70.CTCAGAAG	P540_Male_DeepCortex_TSO_RNA_plate70	mm10	797958	795208	0.01	0.16	487036	0.61	471506	0.59	465734	0.96	0.01	166.61	50968	0.11	295000	0.65	109692	0.24	1146	3428	38272	0.08	364860	0.78	62508	0.13	8047	0.02	0	0	NaN	1	P540_Male_DeepCortex_TSO_plate70.CTCAGAAG	DeepCortex	Cortex	P540_Male_240108Mouse1_DeepCortex_EXP240510_TSO_RNA_plate70	240627	NP-CT-L6b Glut	L6 CT CTX Glut	Exc	Neuron
P540_Male_240108Mouse1_DeepCortex_EXP240510_TSO_RNA_plate70.CTCGAACA	P540_Male_DeepCortex_TSO_RNA_plate70	mm10	611008	608560	0.01	0.16	413512	0.68	400606	0.66	390548	0.94	0	167.3	82698	0.22	225932	0.59	71592	0.19	1436	2980	65898	0.17	282766	0.72	41714	0.11	10398	0.03	0	0	NaN	1	P540_Male_DeepCortex_TSO_plate70.CTCGAACA	DeepCortex	Cortex	P540_Male_240108Mouse1_DeepCortex_EXP240510_TSO_RNA_plate70	240627	NP-CT-L6b Glut	L6 CT CTX Glut	Exc	Neuron
P540_Male_240108Mouse1_DeepCortex_EXP240510_TSO_RNA_plate70.CTCGACTT	P540_Male_DeepCortex_TSO_RNA_plate70	mm10	203686	203026	0.01	0.16	124964	0.62	120304	0.59	115138	0.92	0	166.17	14490	0.13	69266	0.61	28922	0.26	370	1437	10560	0.09	89680	0.78	14874	0.13	2565	0.02	0	0	NaN	1	P540_Male_DeepCortex_TSO_plate70.CTCGACTT	DeepCortex	Cortex	P540_Male_240108Mouse1_DeepCortex_EXP240510_TSO_RNA_plate70	240627	NP-CT-L6b Glut	L6 CT CTX Glut	Exc	Neuron
P540_Male_240108Mouse1_DeepCortex_EXP240510_TSO_RNA_plate70.CTGTACCA	P540_Male_DeepCortex_TSO_RNA_plate70	mm10	556336	554256	0.01	0.16	315208	0.57	302962	0.55	295084	0.94	0	168.01	55082	0.19	155644	0.54	78530	0.27	1235	2924	41648	0.14	204580	0.69	48664	0.17	8311	0.03	0	0	NaN	1	P540_Male_DeepCortex_TSO_plate70.CTGTACCA	DeepCortex	Cortex	P540_Male_240108Mouse1_DeepCortex_EXP240510_TSO_RNA_plate70	240627	IT-ET Glut	L5 IT CTX Glut	Exc	Neuron
P540_Male_240108Mouse1_DeepCortex_EXP240510_TSO_RNA_plate70.CTTACAGC	P540_Male_DeepCortex_TSO_RNA_plate70	mm10	901162	897662	0.01	0.16	558398	0.62	539706	0.6	526782	0.94	0.01	168.5	107298	0.21	301462	0.59	105140	0.2	1994	4164	85928	0.16	376870	0.72	62984	0.12	13988	0.03	0	0	NaN	1	P540_Male_DeepCortex_TSO_plate70.CTTACAGC	DeepCortex	Cortex	P540_Male_240108Mouse1_DeepCortex_EXP240510_TSO_RNA_plate70	240627	IT-ET Glut	L2/3 IT CTX Glut	Exc	Neuron
P540_Male_240108Mouse1_DeepCortex_EXP240510_TSO_RNA_plate70.CTTAGGAC	P540_Male_DeepCortex_TSO_RNA_plate70	mm10	524226	522436	0.01	0.16	287906	0.55	278438	0.53	272856	0.95	0	169.75	55036	0.21	157196	0.59	54018	0.2	1190	2767	43616	0.16	201268	0.74	27780	0.1	7217	0.03	0	0	NaN	1	P540_Male_DeepCortex_TSO_plate70.CTTAGGAC	DeepCortex	Cortex	P540_Male_240108Mouse1_DeepCortex_EXP240510_TSO_RNA_plate70	240627	IT-ET Glut	L2/3 IT RSP Glut	Exc	Neuron
P540_Male_240108Mouse1_DeepCortex_EXP240510_TSO_RNA_plate70.CTTCACTG	P540_Male_DeepCortex_TSO_RNA_plate70	mm10	522052	520322	0.01	0.16	292236	0.56	281506	0.54	277586	0.95	0	168.55	39682	0.15	153016	0.57	78116	0.29	1007	2730	30666	0.11	201224	0.73	45466	0.16	5724	0.02	0	0	NaN	1	P540_Male_DeepCortex_TSO_plate70.CTTCACTG	DeepCortex	Cortex	P540_Male_240108Mouse1_DeepCortex_EXP240510_TSO_RNA_plate70	240627	IT-ET Glut	L4/5 IT CTX Glut	Exc	Neuron
P540_Male_240108Mouse1_DeepCortex_EXP240510_TSO_RNA_plate70.CTTCGGTT	P540_Male_DeepCortex_TSO_RNA_plate70	mm10	274314	273294	0.01	0.16	211808	0.78	206206	0.75	201748	0.95	0	168.05	34142	0.17	115694	0.59	47726	0.24	700	1790	27436	0.14	163166	0.81	10916	0.05	4441	0.02	0	0	NaN	1	P540_Male_DeepCortex_TSO_plate70.CTTCGGTT	DeepCortex	Cortex	P540_Male_240108Mouse1_DeepCortex_EXP240510_TSO_RNA_plate70	240627	IT-ET Glut	L2/3 IT CTX Glut	Exc	Neuron
P540_Male_240108Mouse1_DeepCortex_EXP240510_TSO_RNA_plate70.CTTGCTAG	P540_Male_DeepCortex_TSO_RNA_plate70	mm10	848676	845566	0.01	0.16	529184	0.63	511782	0.61	496180	0.94	0.01	168.33	108818	0.22	279740	0.58	95998	0.2	1985	3925	88072	0.18	351634	0.71	55828	0.11	13134	0.03	0	0	NaN	1	P540_Male_DeepCortex_TSO_plate70.CTTGCTAG	DeepCortex	Cortex	P540_Male_240108Mouse1_DeepCortex_EXP240510_TSO_RNA_plate70	240627	IT-ET Glut	L5 IT CTX Glut	Exc	Neuron
P540_Male_240108Mouse1_DeepCortex_EXP240510_TSO_RNA_plate70.GAACGAAG	P540_Male_DeepCortex_TSO_RNA_plate70	mm10	1110500	1106414	0.01	0.16	699332	0.63	679054	0.61	670946	0.96	0.01	165.44	79408	0.12	459002	0.7	117422	0.18	1612	4055	59070	0.09	555098	0.83	56714	0.08	12374	0.02	0	0	NaN	1	P540_Male_DeepCortex_TSO_plate70.GAACGAAG	DeepCortex	Cortex	P540_Male_240108Mouse1_DeepCortex_EXP240510_TSO_RNA_plate70	240627	IT-ET Glut	L5 IT CTX Glut	Exc	Neuron
P540_Male_240108Mouse1_DeepCortex_EXP240510_TSO_RNA_plate70.GAACGGTT	P540_Male_DeepCortex_TSO_RNA_plate70	mm10	210466	209650	0.01	0.17	155000	0.74	151124	0.72	146924	0.95	0	166.26	25638	0.18	86044	0.6	31918	0.22	599	1630	20366	0.14	112674	0.77	13536	0.09	3422	0.02	0	0	NaN	1	P540_Male_DeepCortex_TSO_plate70.GAACGGTT	DeepCortex	Cortex	P540_Male_240108Mouse1_DeepCortex_EXP240510_TSO_RNA_plate70	240627	IT-ET Glut	L5 IT CTX Glut	Exc	Neuron
P540_Male_240108Mouse1_DeepCortex_EXP240510_TSO_RNA_plate70.GAATCACC	P540_Male_DeepCortex_TSO_RNA_plate70	mm10	746102	743114	0.01	0.16	471526	0.63	454440	0.61	450270	0.95	0	166.88	53952	0.12	308198	0.7	78042	0.18	1126	3217	40114	0.09	371448	0.83	38526	0.09	8616	0.02	0	0	NaN	1	P540_Male_DeepCortex_TSO_plate70.GAATCACC	DeepCortex	Cortex	P540_Male_240108Mouse1_DeepCortex_EXP240510_TSO_RNA_plate70	240627	NP-CT-L6b Glut	L6 CT CTX Glut	Exc	Neuron
P540_Male_240108Mouse1_DeepCortex_EXP240510_TSO_RNA_plate70.GAATCCGT	P540_Male_DeepCortex_TSO_RNA_plate70	mm10	574632	572590	0.01	0.17	324460	0.57	312374	0.55	306846	0.95	0	163.89	37168	0.12	189104	0.63	73860	0.25	845	2906	28514	0.09	233748	0.76	44416	0.14	5781	0.02	0	0	NaN	1	P540_Male_DeepCortex_TSO_plate70.GAATCCGT	DeepCortex	Cortex	P540_Male_240108Mouse1_DeepCortex_EXP240510_TSO_RNA_plate70	240627	IT-ET Glut	L5 IT CTX Glut	Exc	Neuron
P540_Male_240108Mouse1_DeepCortex_EXP240510_TSO_RNA_plate70.GACGAACT	P540_Male_DeepCortex_TSO_RNA_plate70	mm10	518174	516368	0.01	0.16	295908	0.57	286624	0.56	283040	0.96	0	165.38	35230	0.13	201178	0.73	40380	0.15	741	2557	25716	0.09	237994	0.84	19236	0.07	5805	0.02	0	0	NaN	1	P540_Male_DeepCortex_TSO_plate70.GACGAACT	DeepCortex	Cortex	P540_Male_240108Mouse1_DeepCortex_EXP240510_TSO_RNA_plate70	240627	IT-ET Glut	L5 IT CTX Glut	Exc	Neuron
P540_Male_240108Mouse1_DeepCortex_EXP240510_TSO_RNA_plate70.GACGTCAT	P540_Male_DeepCortex_TSO_RNA_plate70	mm10	134850	134456	0.01	0.16	34512	0.26	33074	0.25	32110	0.93	0	166.71	6818	0.22	13806	0.44	10706	0.34	238	772	5226	0.16	20172	0.63	6712	0.21	967	0.03	0	0	NaN	1	P540_Male_DeepCortex_TSO_plate70.GACGTCAT	DeepCortex	Cortex	P540_Male_240108Mouse1_DeepCortex_EXP240510_TSO_RNA_plate70	240627	OPC-Oligo	Oligo NN	Non	Non_neuron
P540_Male_240108Mouse1_DeepCortex_EXP240510_TSO_RNA_plate70.GAGAGTAC	P540_Male_DeepCortex_TSO_RNA_plate70	mm10	183320	182784	0.01	0.16	41670	0.23	39232	0.21	31628	0.76	0	162.08	5330	0.17	12274	0.39	13564	0.44	231	974	4212	0.13	18346	0.58	9070	0.29	929	0.03	0	0	NaN	1	P540_Male_DeepCortex_TSO_plate70.GAGAGTAC	DeepCortex	Cortex	P540_Male_240108Mouse1_DeepCortex_EXP240510_TSO_RNA_plate70	240627	CNU-HYa GABA	ACB-BST-FS D1 Gaba	Inh	Neuron
P540_Male_240108Mouse1_DeepCortex_EXP240510_TSO_RNA_plate70.GATAGCCA	P540_Male_DeepCortex_TSO_RNA_plate70	mm10	342384	341112	0.01	0.16	258726	0.76	250166	0.73	243746	0.94	0	167.97	37230	0.16	155270	0.65	46048	0.19	768	2047	29050	0.12	197550	0.81	16980	0.07	5053	0.02	0	0	NaN	1	P540_Male_DeepCortex_TSO_plate70.GATAGCCA	DeepCortex	Cortex	P540_Male_240108Mouse1_DeepCortex_EXP240510_TSO_RNA_plate70	240627	IT-ET Glut	L5 IT CTX Glut	Exc	Neuron
P540_Male_240108Mouse1_DeepCortex_EXP240510_TSO_RNA_plate70.GATCTTGC	P540_Male_DeepCortex_TSO_RNA_plate70	mm10	654276	651876	0.01	0.16	406304	0.62	392330	0.6	386806	0.95	0	168.02	46132	0.12	262380	0.69	70752	0.19	904	2824	35596	0.09	313130	0.81	37822	0.1	6794	0.02	0	0	NaN	1	P540_Male_DeepCortex_TSO_plate70.GATCTTGC	DeepCortex	Cortex	P540_Male_240108Mouse1_DeepCortex_EXP240510_TSO_RNA_plate70	240627	NP-CT-L6b Glut	L6 CT CTX Glut	Exc	Neuron
P540_Male_240108Mouse1_DeepCortex_EXP240510_TSO_RNA_plate70.GCAATTCC	P540_Male_DeepCortex_TSO_RNA_plate70	mm10	1125090	1120968	0.01	0.16	611058	0.55	589238	0.53	577700	0.95	0.01	166.21	70986	0.13	347730	0.62	144784	0.26	1546	4528	53102	0.09	440720	0.76	83672	0.14	11547	0.02	0	0	NaN	1	P540_Male_DeepCortex_TSO_plate70.GCAATTCC	DeepCortex	Cortex	P540_Male_240108Mouse1_DeepCortex_EXP240510_TSO_RNA_plate70	240627	NP-CT-L6b Glut	L5 NP CTX Glut	Exc	Neuron
P540_Male_240108Mouse1_DeepCortex_EXP240510_TSO_RNA_plate70.GCCTTAAC	P540_Male_DeepCortex_TSO_RNA_plate70	mm10	475476	473948	0.01	0.16	270362	0.57	261856	0.55	258346	0.96	0	166.86	33130	0.13	164134	0.65	55762	0.22	786	2579	25626	0.1	203184	0.79	29536	0.11	4924	0.02	0	0	NaN	1	P540_Male_DeepCortex_TSO_plate70.GCCTTAAC	DeepCortex	Cortex	P540_Male_240108Mouse1_DeepCortex_EXP240510_TSO_RNA_plate70	240627	NP-CT-L6b Glut	L6 CT CTX Glut	Exc	Neuron
P540_Male_240108Mouse1_DeepCortex_EXP240510_TSO_RNA_plate70.GCGTTAGA	P540_Male_DeepCortex_TSO_RNA_plate70	mm10	61098	60830	0.01	0.16	39508	0.65	37872	0.62	37320	0.94	0	168.98	7042	0.2	21146	0.59	7790	0.22	180	605	5182	0.14	28670	0.77	3460	0.09	1198	0.03	0	0	NaN	1	P540_Male_DeepCortex_TSO_plate70.GCGTTAGA	DeepCortex	Cortex	P540_Male_240108Mouse1_DeepCortex_EXP240510_TSO_RNA_plate70	240627	OPC-Oligo	OPC NN	Non	Non_neuron
P540_Male_240108Mouse1_DeepCortex_EXP240510_TSO_RNA_plate70.GGAAGAGA	P540_Male_DeepCortex_TSO_RNA_plate70	mm10	916590	913038	0.01	0.16	562070	0.62	542136	0.59	534372	0.95	0.01	166.94	94894	0.18	344856	0.66	83204	0.16	1794	3732	73428	0.14	428850	0.8	31596	0.06	13106	0.02	0	0	NaN	1	P540_Male_DeepCortex_TSO_plate70.GGAAGAGA	DeepCortex	Cortex	P540_Male_240108Mouse1_DeepCortex_EXP240510_TSO_RNA_plate70	240627	IT-ET Glut	CLA-EPd-CTX Car3 Glut	Exc	Neuron
P540_Male_240108Mouse1_DeepCortex_EXP240510_TSO_RNA_plate70.GGAATGTC	P540_Male_DeepCortex_TSO_RNA_plate70	mm10	215778	214964	0.01	0.17	128630	0.6	122578	0.57	113468	0.88	0	167.1	23520	0.21	60768	0.55	27122	0.24	652	1653	19122	0.17	79200	0.7	15136	0.13	3053	0.03	0	0	NaN	1	P540_Male_DeepCortex_TSO_plate70.GGAATGTC	DeepCortex	Cortex	P540_Male_240108Mouse1_DeepCortex_EXP240510_TSO_RNA_plate70	240627	NP-CT-L6b Glut	L6 CT CTX Glut	Exc	Neuron
P540_Male_240108Mouse1_DeepCortex_EXP240510_TSO_RNA_plate70.GGACATCA	P540_Male_DeepCortex_TSO_RNA_plate70	mm10	297878	296822	0.01	0.16	228638	0.77	221550	0.75	216126	0.95	0	168.21	37062	0.18	111202	0.53	62792	0.3	756	1897	28992	0.13	170858	0.79	16236	0.08	5106	0.02	0	0	NaN	1	P540_Male_DeepCortex_TSO_plate70.GGACATCA	DeepCortex	Cortex	P540_Male_240108Mouse1_DeepCortex_EXP240510_TSO_RNA_plate70	240627	IT-ET Glut	L2/3 IT CTX Glut	Exc	Neuron
P540_Male_240108Mouse1_DeepCortex_EXP240510_TSO_RNA_plate70.GGAGGAAT	P540_Male_DeepCortex_TSO_RNA_plate70	mm10	712604	709856	0.01	0.17	406438	0.57	393320	0.55	387842	0.95	0	165.51	51160	0.14	255848	0.68	69478	0.18	1119	3072	36408	0.09	316394	0.82	34878	0.09	9028	0.02	0	0	NaN	1	P540_Male_DeepCortex_TSO_plate70.GGAGGAAT	DeepCortex	Cortex	P540_Male_240108Mouse1_DeepCortex_EXP240510_TSO_RNA_plate70	240627	NP-CT-L6b Glut	L6 CT CTX Glut	Exc	Neuron
P540_Male_240108Mouse1_DeepCortex_EXP240510_TSO_RNA_plate70.GGCAAGTT	P540_Male_DeepCortex_TSO_RNA_plate70	mm10	891318	887796	0.01	0.16	533136	0.6	516756	0.58	505712	0.95	0.01	168.74	80296	0.16	315330	0.64	97574	0.2	1648	3866	62336	0.12	388384	0.77	54370	0.11	11329	0.02	0	0	NaN	1	P540_Male_DeepCortex_TSO_plate70.GGCAAGTT	DeepCortex	Cortex	P540_Male_240108Mouse1_DeepCortex_EXP240510_TSO_RNA_plate70	240627	NP-CT-L6b Glut	L6 CT CTX Glut	Exc	Neuron
P540_Male_240108Mouse1_DeepCortex_EXP240510_TSO_RNA_plate70.GGTATAGG	P540_Male_DeepCortex_TSO_RNA_plate70	mm10	740950	738056	0.01	0.16	446138	0.6	432032	0.59	425802	0.95	0	169.94	64008	0.15	281936	0.68	67866	0.16	1421	3515	50408	0.12	344204	0.81	31058	0.07	8786	0.02	0	0	NaN	1	P540_Male_DeepCortex_TSO_plate70.GGTATAGG	DeepCortex	Cortex	P540_Male_240108Mouse1_DeepCortex_EXP240510_TSO_RNA_plate70	240627	IT-ET Glut	L4/5 IT CTX Glut	Exc	Neuron
P540_Male_240108Mouse1_DeepCortex_EXP240510_TSO_RNA_plate70.GGTGTACA	P540_Male_DeepCortex_TSO_RNA_plate70	mm10	326434	325104	0.01	0.16	251780	0.77	244174	0.75	240062	0.95	0	168.71	37374	0.16	135980	0.58	62428	0.26	792	2081	29072	0.12	193868	0.81	17052	0.07	5707	0.02	0	0	NaN	1	P540_Male_DeepCortex_TSO_plate70.GGTGTACA	DeepCortex	Cortex	P540_Male_240108Mouse1_DeepCortex_EXP240510_TSO_RNA_plate70	240627	IT-ET Glut	L2/3 IT CTX Glut	Exc	Neuron
P540_Male_240108Mouse1_DeepCortex_EXP240510_TSO_RNA_plate70.GGTTGAAC	P540_Male_DeepCortex_TSO_RNA_plate70	mm10	178908	178296	0.01	0.17	120450	0.68	116360	0.65	113220	0.94	0	164.82	21262	0.19	61396	0.55	28092	0.25	605	1649	16624	0.15	84496	0.75	12086	0.11	3439	0.03	0	0	NaN	1	P540_Male_DeepCortex_TSO_plate70.GGTTGAAC	DeepCortex	Cortex	P540_Male_240108Mouse1_DeepCortex_EXP240510_TSO_RNA_plate70	240627	IT-ET Glut	L2/3 IT CTX Glut	Exc	Neuron
P540_Male_240108Mouse1_DeepCortex_EXP240510_TSO_RNA_plate70.GTAACCGA	P540_Male_DeepCortex_TSO_RNA_plate70	mm10	941606	937340	0.01	0.16	629684	0.67	612620	0.65	605898	0.96	0.01	165.8	67382	0.11	414170	0.7	110732	0.19	1352	3754	47408	0.08	503684	0.83	54686	0.09	12195	0.02	0	0	NaN	1	P540_Male_DeepCortex_TSO_plate70.GTAACCGA	DeepCortex	Cortex	P540_Male_240108Mouse1_DeepCortex_EXP240510_TSO_RNA_plate70	240627	IT-ET Glut	L2/3 IT CTX Glut	Exc	Neuron
P540_Male_240108Mouse1_DeepCortex_EXP240510_TSO_RNA_plate70.GTAAGGTG	P540_Male_DeepCortex_TSO_RNA_plate70	mm10	1721766	1714894	0.01	0.16	1161618	0.68	1126496	0.66	1115942	0.96	0.01	167.25	140422	0.13	755898	0.69	194460	0.18	2340	5265	105102	0.09	915804	0.82	94736	0.08	22804	0.02	0	0	NaN	1	P540_Male_DeepCortex_TSO_plate70.GTAAGGTG	DeepCortex	Cortex	P540_Male_240108Mouse1_DeepCortex_EXP240510_TSO_RNA_plate70	240627	IT-ET Glut	L5 ET CTX Glut	Exc	Neuron
P540_Male_240108Mouse1_DeepCortex_EXP240510_TSO_RNA_plate70.GTACACCT	P540_Male_DeepCortex_TSO_RNA_plate70	mm10	1657790	1651080	0.01	0.16	1137730	0.69	1101892	0.67	1088616	0.96	0.01	167.23	136894	0.13	725472	0.68	200548	0.19	2446	5187	103120	0.09	883796	0.81	101260	0.09	21439	0.02	0	0	NaN	1	P540_Male_DeepCortex_TSO_plate70.GTACACCT	DeepCortex	Cortex	P540_Male_240108Mouse1_DeepCortex_EXP240510_TSO_RNA_plate70	240627	IT-ET Glut	L2/3 IT CTX Glut	Exc	Neuron
P540_Male_240108Mouse1_DeepCortex_EXP240510_TSO_RNA_plate70.GTACCACA	P540_Male_DeepCortex_TSO_RNA_plate70	mm10	324010	322804	0.01	0.16	143742	0.45	137472	0.43	135036	0.94	0	164.01	16198	0.12	70338	0.53	45632	0.35	483	1836	12220	0.09	93720	0.69	29072	0.22	3033	0.02	0	0	NaN	1	P540_Male_DeepCortex_TSO_plate70.GTACCACA	DeepCortex	Cortex	P540_Male_240108Mouse1_DeepCortex_EXP240510_TSO_RNA_plate70	240627	Astro-Epen	Astro-TE NN	Non	Non_neuron
P540_Male_240108Mouse1_DeepCortex_EXP240510_TSO_RNA_plate70.GTCAGTCA	P540_Male_DeepCortex_TSO_RNA_plate70	mm10	806622	803338	0.01	0.17	495740	0.62	479000	0.6	469576	0.95	0	165.01	77910	0.17	278638	0.61	102114	0.22	1756	3752	61960	0.13	354946	0.76	52412	0.11	9852	0.02	0	0	NaN	1	P540_Male_DeepCortex_TSO_plate70.GTCAGTCA	DeepCortex	Cortex	P540_Male_240108Mouse1_DeepCortex_EXP240510_TSO_RNA_plate70	240627	IT-ET Glut	L2/3 IT RSP Glut	Exc	Neuron
P540_Male_240108Mouse1_DeepCortex_EXP240510_TSO_RNA_plate70.GTCATCGT	P540_Male_DeepCortex_TSO_RNA_plate70	mm10	141616	141012	0.01	0.17	100032	0.71	96880	0.69	92042	0.92	0	163.98	17590	0.2	54732	0.61	17444	0.19	440	1298	13564	0.15	70288	0.77	7980	0.09	2299	0.03	0	0	NaN	1	P540_Male_DeepCortex_TSO_plate70.GTCATCGT	DeepCortex	Cortex	P540_Male_240108Mouse1_DeepCortex_EXP240510_TSO_RNA_plate70	240627	IT-ET Glut	L5 IT CTX Glut	Exc	Neuron
P540_Male_240108Mouse1_DeepCortex_EXP240510_TSO_RNA_plate70.GTCCTAAG	P540_Male_DeepCortex_TSO_RNA_plate70	mm10	742264	739658	0.01	0.16	448226	0.61	432098	0.58	421150	0.94	0.01	167.33	96670	0.23	229740	0.55	87852	0.21	1854	3649	76152	0.18	294860	0.7	49902	0.12	12149	0.03	0	0	NaN	1	P540_Male_DeepCortex_TSO_plate70.GTCCTAAG	DeepCortex	Cortex	P540_Male_240108Mouse1_DeepCortex_EXP240510_TSO_RNA_plate70	240627	NP-CT-L6b Glut	L6 CT CTX Glut	Exc	Neuron
P540_Male_240108Mouse1_DeepCortex_EXP240510_TSO_RNA_plate70.GTCCTTGA	P540_Male_DeepCortex_TSO_RNA_plate70	mm10	526958	524772	0.01	0.16	314840	0.6	304086	0.58	295814	0.94	0	167.56	64296	0.22	168676	0.58	56650	0.2	1207	2716	51826	0.18	210540	0.71	33426	0.11	7397	0.03	0	0	NaN	1	P540_Male_DeepCortex_TSO_plate70.GTCCTTGA	DeepCortex	Cortex	P540_Male_240108Mouse1_DeepCortex_EXP240510_TSO_RNA_plate70	240627	NP-CT-L6b Glut	L6 CT CTX Glut	Exc	Neuron
P540_Male_240108Mouse1_DeepCortex_EXP240510_TSO_RNA_plate70.GTCGATTG	P540_Male_DeepCortex_TSO_RNA_plate70	mm10	451706	450268	0.01	0.14	256168	0.57	246900	0.55	240768	0.94	0	173.76	52288	0.22	139030	0.6	42314	0.18	1311	2763	43454	0.18	172894	0.72	23864	0.1	5731	0.02	0	0	NaN	1	P540_Male_DeepCortex_TSO_plate70.GTCGATTG	DeepCortex	Cortex	P540_Male_240108Mouse1_DeepCortex_EXP240510_TSO_RNA_plate70	240627	NP-CT-L6b Glut	L6 CT CTX Glut	Exc	Neuron
P540_Male_240108Mouse1_DeepCortex_EXP240510_TSO_RNA_plate70.GTCGTTAC	P540_Male_DeepCortex_TSO_RNA_plate70	mm10	755440	753394	0.01	0.15	440472	0.58	425664	0.57	420300	0.95	0	169.93	56354	0.14	276950	0.67	78368	0.19	1341	3485	42634	0.1	338346	0.81	39256	0.09	8950	0.02	0	0	NaN	1	P540_Male_DeepCortex_TSO_plate70.GTCGTTAC	DeepCortex	Cortex	P540_Male_240108Mouse1_DeepCortex_EXP240510_TSO_RNA_plate70	240627	NP-CT-L6b Glut	L6 CT CTX Glut	Exc	Neuron
P540_Male_240108Mouse1_DeepCortex_EXP240510_TSO_RNA_plate70.TACCTGCA	P540_Male_DeepCortex_TSO_RNA_plate70	mm10	617464	615278	0.01	0.16	354172	0.58	342510	0.56	332920	0.94	0	166.76	72170	0.22	186356	0.57	66428	0.2	1438	3125	56952	0.17	239652	0.72	36170	0.11	9819	0.03	0	0	NaN	1	P540_Male_DeepCortex_TSO_plate70.TACCTGCA	DeepCortex	Cortex	P540_Male_240108Mouse1_DeepCortex_EXP240510_TSO_RNA_plate70	240627	IT-ET Glut	L2/3 IT CTX Glut	Exc	Neuron
P540_Male_240108Mouse1_DeepCortex_EXP240510_TSO_RNA_plate70.TACGGTCT	P540_Male_DeepCortex_TSO_RNA_plate70	mm10	788140	784764	0.01	0.17	488024	0.62	473192	0.6	464770	0.95	0	165.36	59916	0.13	289024	0.64	103366	0.23	1447	3896	47628	0.1	363088	0.78	53750	0.12	8682	0.02	0	0	NaN	1	P540_Male_DeepCortex_TSO_plate70.TACGGTCT	DeepCortex	Cortex	P540_Male_240108Mouse1_DeepCortex_EXP240510_TSO_RNA_plate70	240627	IT-ET Glut	L2/3 IT CTX Glut	Exc	Neuron
P540_Male_240108Mouse1_DeepCortex_EXP240510_TSO_RNA_plate70.TACTCCAG	P540_Male_DeepCortex_TSO_RNA_plate70	mm10	876334	872720	0.01	0.16	557706	0.64	538012	0.62	528122	0.95	0.01	165.11	71146	0.14	326030	0.63	117604	0.23	1671	4168	54774	0.1	413578	0.78	59540	0.11	11256	0.02	0	0	NaN	1	P540_Male_DeepCortex_TSO_plate70.TACTCCAG	DeepCortex	Cortex	P540_Male_240108Mouse1_DeepCortex_EXP240510_TSO_RNA_plate70	240627	IT-ET Glut	CLA-EPd-CTX Car3 Glut	Exc	Neuron
P540_Male_240108Mouse1_DeepCortex_EXP240510_TSO_RNA_plate70.TAGGAGCT	P540_Male_DeepCortex_TSO_RNA_plate70	mm10	437770	436572	0.01	0.16	91686	0.21	85980	0.2	80252	0.88	0	163.66	10094	0.13	27128	0.34	41706	0.53	480	1920	7266	0.09	44568	0.56	28408	0.35	2073	0.03	0	0	NaN	0	P540_Male_DeepCortex_TSO_plate70.TAGGAGCT	DeepCortex	Cortex	P540_Male_240108Mouse1_DeepCortex_EXP240510_TSO_RNA_plate70	240627	NA	NA	NA	NA
P540_Male_240108Mouse1_DeepCortex_EXP240510_TSO_RNA_plate70.TATGGCAC	P540_Male_DeepCortex_TSO_RNA_plate70	mm10	237070	235706	0.01	0.16	174762	0.74	170338	0.72	164860	0.94	0	166.19	23610	0.15	102264	0.64	34334	0.21	564	1580	18396	0.11	135868	0.82	10552	0.06	3027	0.02	0	0	NaN	1	P540_Male_DeepCortex_TSO_plate70.TATGGCAC	DeepCortex	Cortex	P540_Male_240108Mouse1_DeepCortex_EXP240510_TSO_RNA_plate70	240627	IT-ET Glut	L2/3 IT CTX Glut	Exc	Neuron
P540_Male_240108Mouse1_DeepCortex_EXP240510_TSO_RNA_plate70.TCATCTCC	P540_Male_DeepCortex_TSO_RNA_plate70	mm10	50664	50500	0.01	0.16	14762	0.29	13760	0.27	12220	0.83	0	167.64	632	0.05	2978	0.24	8566	0.7	50	278	262	0.02	6704	0.55	5254	0.43	539	0.04	0	0	NaN	0	P540_Male_DeepCortex_TSO_plate70.TCATCTCC	DeepCortex	Cortex	P540_Male_240108Mouse1_DeepCortex_EXP240510_TSO_RNA_plate70	240627	NA	NA	NA	NA
P540_Male_240108Mouse1_DeepCortex_EXP240510_TSO_RNA_plate70.TCCACGTT	P540_Male_DeepCortex_TSO_RNA_plate70	mm10	945996	942482	0.01	0.16	645382	0.68	622778	0.66	606566	0.94	0.01	166.9	116498	0.2	334040	0.56	142668	0.24	2025	4188	93526	0.15	430664	0.71	81684	0.13	14703	0.02	0	0	NaN	1	P540_Male_DeepCortex_TSO_plate70.TCCACGTT	DeepCortex	Cortex	P540_Male_240108Mouse1_DeepCortex_EXP240510_TSO_RNA_plate70	240627	IT-ET Glut	L2/3 IT CTX Glut	Exc	Neuron
P540_Male_240108Mouse1_DeepCortex_EXP240510_TSO_RNA_plate70.TCCATTGC	P540_Male_DeepCortex_TSO_RNA_plate70	mm10	1132614	1128020	0.01	0.16	755712	0.67	730626	0.65	715454	0.95	0.01	167.53	138588	0.2	414300	0.59	144718	0.21	2363	4589	112108	0.16	523696	0.73	78598	0.11	17374	0.02	0	0	NaN	1	P540_Male_DeepCortex_TSO_plate70.TCCATTGC	DeepCortex	Cortex	P540_Male_240108Mouse1_DeepCortex_EXP240510_TSO_RNA_plate70	240627	IT-ET Glut	L2/3 IT CTX Glut	Exc	Neuron
P540_Male_240108Mouse1_DeepCortex_EXP240510_TSO_RNA_plate70.TCCTCATG	P540_Male_DeepCortex_TSO_RNA_plate70	mm10	833484	830250	0.01	0.16	494474	0.6	475264	0.57	466950	0.94	0	167.09	58794	0.13	272474	0.6	124538	0.27	1363	3708	44840	0.1	346310	0.74	75652	0.16	9122	0.02	0	0	NaN	1	P540_Male_DeepCortex_TSO_plate70.TCCTCATG	DeepCortex	Cortex	P540_Male_240108Mouse1_DeepCortex_EXP240510_TSO_RNA_plate70	240627	IT-ET Glut	L5 IT CTX Glut	Exc	Neuron
P540_Male_240108Mouse1_DeepCortex_EXP240510_TSO_RNA_plate70.TCGGATTC	P540_Male_DeepCortex_TSO_RNA_plate70	mm10	1855500	1847542	0.01	0.17	1292028	0.7	1253514	0.68	1244110	0.96	0.01	165.53	152374	0.12	798162	0.65	268564	0.22	2652	5740	113668	0.09	987888	0.79	141924	0.11	24886	0.02	0	0	NaN	1	P540_Male_DeepCortex_TSO_plate70.TCGGATTC	DeepCortex	Cortex	P540_Male_240108Mouse1_DeepCortex_EXP240510_TSO_RNA_plate70	240627	IT-ET Glut	L2/3 IT CTX Glut	Exc	Neuron
P540_Male_240108Mouse1_DeepCortex_EXP240510_TSO_RNA_plate70.TCGTCTGA	P540_Male_DeepCortex_TSO_RNA_plate70	mm10	803724	800660	0.01	0.17	521814	0.65	503942	0.63	494154	0.95	0.01	164.89	88358	0.18	283214	0.59	111866	0.23	1761	3838	69670	0.14	362350	0.73	61832	0.13	11659	0.02	0	0	NaN	1	P540_Male_DeepCortex_TSO_plate70.TCGTCTGA	DeepCortex	Cortex	P540_Male_240108Mouse1_DeepCortex_EXP240510_TSO_RNA_plate70	240627	IT-ET Glut	L2/3 IT CTX Glut	Exc	Neuron
P540_Male_240108Mouse1_DeepCortex_EXP240510_TSO_RNA_plate70.TCTACGCA	P540_Male_DeepCortex_TSO_RNA_plate70	mm10	1425256	1419398	0.01	0.16	940480	0.66	912786	0.64	901298	0.96	0.01	165.15	127974	0.15	565006	0.64	187888	0.21	2373	5123	97578	0.11	708304	0.79	95176	0.11	20274	0.02	0	0	NaN	1	P540_Male_DeepCortex_TSO_plate70.TCTACGCA	DeepCortex	Cortex	P540_Male_240108Mouse1_DeepCortex_EXP240510_TSO_RNA_plate70	240627	IT-ET Glut	L2/3 IT CTX Glut	Exc	Neuron
P540_Male_240108Mouse1_DeepCortex_EXP240510_TSO_RNA_plate70.TCTAGGAG	P540_Male_DeepCortex_TSO_RNA_plate70	mm10	1739336	1733574	0.01	0.16	1183954	0.68	1146664	0.66	1107904	0.94	0.01	167.29	247454	0.23	619042	0.57	217230	0.2	3563	5994	204534	0.18	796066	0.72	106904	0.1	25952	0.02	0	0	NaN	1	P540_Male_DeepCortex_TSO_plate70.TCTAGGAG	DeepCortex	Cortex	P540_Male_240108Mouse1_DeepCortex_EXP240510_TSO_RNA_plate70	240627	IT-ET Glut	L5 IT CTX Glut	Exc	Neuron
P540_Male_240108Mouse1_DeepCortex_EXP240510_TSO_RNA_plate70.TGCGTAAC	P540_Male_DeepCortex_TSO_RNA_plate70	mm10	830402	827454	0.01	0.16	549720	0.66	533748	0.65	528004	0.96	0.01	166.76	76202	0.15	353536	0.68	87032	0.17	1378	3656	56566	0.11	428064	0.81	43168	0.08	12570	0.02	0	0	NaN	1	P540_Male_DeepCortex_TSO_plate70.TGCGTAAC	DeepCortex	Cortex	P540_Male_240108Mouse1_DeepCortex_EXP240510_TSO_RNA_plate70	240627	IT-ET Glut	L2/3 IT CTX Glut	Exc	Neuron
P540_Male_240108Mouse1_DeepCortex_EXP240510_TSO_RNA_plate70.TGGAAGCA	P540_Male_DeepCortex_TSO_RNA_plate70	mm10	656728	654192	0.01	0.16	398814	0.61	385536	0.59	379988	0.95	0	169.48	52182	0.14	247548	0.67	70234	0.19	1087	2982	40364	0.11	303110	0.8	36262	0.1	7433	0.02	0	0	NaN	1	P540_Male_DeepCortex_TSO_plate70.TGGAAGCA	DeepCortex	Cortex	P540_Male_240108Mouse1_DeepCortex_EXP240510_TSO_RNA_plate70	240627	IT-ET Glut	L4/5 IT CTX Glut	Exc	Neuron
P540_Male_240108Mouse1_DeepCortex_EXP240510_TSO_RNA_plate70.TGGTGAAG	P540_Male_DeepCortex_TSO_RNA_plate70	mm10	198738	197994	0.01	0.16	145784	0.74	140884	0.71	137570	0.94	0	170.18	21872	0.16	85984	0.64	27262	0.2	531	1499	16068	0.12	111206	0.81	10186	0.07	3763	0.03	0	0	NaN	1	P540_Male_DeepCortex_TSO_plate70.TGGTGAAG	DeepCortex	Cortex	P540_Male_240108Mouse1_DeepCortex_EXP240510_TSO_RNA_plate70	240627	IT-ET Glut	L2/3 IT RSP Glut	Exc	Neuron
P540_Male_240108Mouse1_DeepCortex_EXP240510_TSO_RNA_plate70.TTACCGAC	P540_Male_DeepCortex_TSO_RNA_plate70	mm10	1172728	1167624	0.01	0.16	730582	0.63	707258	0.61	684970	0.94	0.01	165.52	155236	0.23	379486	0.57	134956	0.2	2569	4641	131500	0.19	475244	0.69	77414	0.11	15517	0.02	0	0	NaN	1	P540_Male_DeepCortex_TSO_plate70.TTACCGAC	DeepCortex	Cortex	P540_Male_240108Mouse1_DeepCortex_EXP240510_TSO_RNA_plate70	240627	IT-ET Glut	L5 IT CTX Glut	Exc	Neuron
P540_Male_240108Mouse1_DeepCortex_EXP240510_TSO_RNA_plate70.TTACGTGC	P540_Male_DeepCortex_TSO_RNA_plate70	mm10	943334	939662	0.01	0.16	606160	0.65	586680	0.62	569212	0.94	0.01	168.93	117248	0.21	346354	0.62	93130	0.17	1990	4062	91598	0.16	429642	0.76	47828	0.08	15449	0.03	0	0	NaN	1	P540_Male_DeepCortex_TSO_plate70.TTACGTGC	DeepCortex	Cortex	P540_Male_240108Mouse1_DeepCortex_EXP240510_TSO_RNA_plate70	240627	IT-ET Glut	L2/3 IT CTX Glut	Exc	Neuron
P540_Male_240108Mouse1_DeepCortex_EXP240510_TSO_RNA_plate70.TTCCAGGT	P540_Male_DeepCortex_TSO_RNA_plate70	mm10	542178	539956	0.01	0.17	331312	0.61	319696	0.59	311504	0.94	0	166.74	54268	0.18	170376	0.56	80566	0.26	1187	2979	43108	0.14	219594	0.71	48706	0.16	7250	0.02	0	0	NaN	1	P540_Male_DeepCortex_TSO_plate70.TTCCAGGT	DeepCortex	Cortex	P540_Male_240108Mouse1_DeepCortex_EXP240510_TSO_RNA_plate70	240627	IT-ET Glut	L5 IT CTX Glut	Exc	Neuron
P540_Male_240108Mouse1_DeepCortex_EXP240510_TSO_RNA_plate70.TTGCGAGA	P540_Male_DeepCortex_TSO_RNA_plate70	mm10	828958	825828	0.01	0.16	480906	0.58	464220	0.56	452768	0.94	0.01	165.99	90730	0.21	258106	0.59	91304	0.21	1840	3833	73224	0.16	328292	0.73	50964	0.11	11178	0.02	0	0	NaN	1	P540_Male_DeepCortex_TSO_plate70.TTGCGAGA	DeepCortex	Cortex	P540_Male_240108Mouse1_DeepCortex_EXP240510_TSO_RNA_plate70	240627	IT-ET Glut	L5 IT CTX Glut	Exc	Neuron
P540_Male_240108Mouse1_DeepCortex_EXP240510_TSO_RNA_plate71.AACCAGAG	P540_Male_DeepCortex_TSO_RNA_plate71	mm10	1461306	1455280	0.01	0.16	991908	0.68	960458	0.66	948854	0.96	0.01	167.17	110416	0.12	630564	0.68	187998	0.2	2427	5578	82770	0.09	772062	0.81	93438	0.1	18602	0.02	0	0	NaN	1	P540_Male_DeepCortex_TSO_plate71.AACCAGAG	DeepCortex	Cortex	P540_Male_240108Mouse1_DeepCortex_EXP240510_TSO_RNA_plate71	240627	IT-ET Glut	L2/3 IT CTX Glut	Exc	Neuron
P540_Male_240108Mouse1_DeepCortex_EXP240510_TSO_RNA_plate71.AAGACACC	P540_Male_DeepCortex_TSO_RNA_plate71	mm10	780624	777266	0.01	0.16	495344	0.64	478716	0.62	471908	0.95	0	166.21	62446	0.14	292634	0.63	105958	0.23	1605	3936	48268	0.1	365038	0.77	58336	0.12	9569	0.02	0	0	NaN	1	P540_Male_DeepCortex_TSO_plate71.AAGACACC	DeepCortex	Cortex	P540_Male_240108Mouse1_DeepCortex_EXP240510_TSO_RNA_plate71	240627	IT-ET Glut	L5 IT CTX Glut	Exc	Neuron
P540_Male_240108Mouse1_DeepCortex_EXP240510_TSO_RNA_plate71.AAGACCGT	P540_Male_DeepCortex_TSO_RNA_plate71	mm10	837006	833582	0.01	0.16	542934	0.65	522806	0.63	517970	0.95	0.01	166.91	70910	0.14	323976	0.64	110766	0.22	1659	4169	53074	0.1	408538	0.79	56064	0.11	11160	0.02	0	0	NaN	1	P540_Male_DeepCortex_TSO_plate71.AAGACCGT	DeepCortex	Cortex	P540_Male_240108Mouse1_DeepCortex_EXP240510_TSO_RNA_plate71	240627	IT-ET Glut	L5 IT CTX Glut	Exc	Neuron
P540_Male_240108Mouse1_DeepCortex_EXP240510_TSO_RNA_plate71.AGACCTTG	P540_Male_DeepCortex_TSO_RNA_plate71	mm10	1547692	1541948	0.01	0.16	972436	0.63	939572	0.61	930970	0.96	0.01	167.11	97722	0.11	589798	0.65	221084	0.24	2440	5990	73598	0.08	739152	0.79	118104	0.13	16513	0.02	0	0	NaN	1	P540_Male_DeepCortex_TSO_plate71.AGACCTTG	DeepCortex	Cortex	P540_Male_240108Mouse1_DeepCortex_EXP240510_TSO_RNA_plate71	240627	IT-ET Glut	L5 IT CTX Glut	Exc	Neuron
P540_Male_240108Mouse1_DeepCortex_EXP240510_TSO_RNA_plate71.AGACGCTA	P540_Male_DeepCortex_TSO_RNA_plate71	mm10	808296	805108	0.01	0.16	504518	0.63	487278	0.61	476382	0.94	0.01	165.84	96020	0.21	273472	0.59	94212	0.2	2107	4168	78722	0.17	346778	0.73	50504	0.11	10936	0.02	0	0	NaN	1	P540_Male_DeepCortex_TSO_plate71.AGACGCTA	DeepCortex	Cortex	P540_Male_240108Mouse1_DeepCortex_EXP240510_TSO_RNA_plate71	240627	IT-ET Glut	CLA-EPd-CTX Car3 Glut	Exc	Neuron
P540_Male_240108Mouse1_DeepCortex_EXP240510_TSO_RNA_plate71.AGCCTATC	P540_Male_DeepCortex_TSO_RNA_plate71	mm10	663180	660794	0.01	0.16	415780	0.63	400804	0.61	390374	0.94	0.01	166.02	71518	0.19	216818	0.57	93588	0.25	1814	3820	57342	0.15	278792	0.71	53860	0.14	9669	0.02	0	0	NaN	1	P540_Male_DeepCortex_TSO_plate71.AGCCTATC	DeepCortex	Cortex	P540_Male_240108Mouse1_DeepCortex_EXP240510_TSO_RNA_plate71	240627	IT-ET Glut	L5 IT CTX Glut	Exc	Neuron
P540_Male_240108Mouse1_DeepCortex_EXP240510_TSO_RNA_plate71.AGCGAGAT	P540_Male_DeepCortex_TSO_RNA_plate71	mm10	129548	129152	0.01	0.16	49948	0.39	47354	0.37	45752	0.92	0	170.41	6952	0.15	20254	0.45	17824	0.4	257	967	5488	0.12	28570	0.63	11622	0.25	925	0.02	0	0	NaN	1	P540_Male_DeepCortex_TSO_plate71.AGCGAGAT	DeepCortex	Cortex	P540_Male_240108Mouse1_DeepCortex_EXP240510_TSO_RNA_plate71	240627	OPC-Oligo	Oligo NN	Non	Non_neuron
P540_Male_240108Mouse1_DeepCortex_EXP240510_TSO_RNA_plate71.AGCTAAGC	P540_Male_DeepCortex_TSO_RNA_plate71	mm10	1191000	1186070	0.01	0.16	800054	0.67	773824	0.65	763324	0.95	0.01	167.72	109606	0.15	473862	0.63	163090	0.22	2395	5163	83494	0.11	590304	0.77	88666	0.12	16663	0.02	0	0	NaN	1	P540_Male_DeepCortex_TSO_plate71.AGCTAAGC	DeepCortex	Cortex	P540_Male_240108Mouse1_DeepCortex_EXP240510_TSO_RNA_plate71	240627	IT-ET Glut	IT AON-TT-DP Glut	Exc	Neuron
P540_Male_240108Mouse1_DeepCortex_EXP240510_TSO_RNA_plate71.AGCTACCA	P540_Male_DeepCortex_TSO_RNA_plate71	mm10	174802	174268	0.01	0.16	53778	0.31	50240	0.29	45668	0.85	0	166.23	3070	0.07	14010	0.31	28032	0.62	228	1052	1790	0.04	24864	0.54	19014	0.42	997	0.02	0	0	NaN	0	P540_Male_DeepCortex_TSO_plate71.AGCTACCA	DeepCortex	Cortex	P540_Male_240108Mouse1_DeepCortex_EXP240510_TSO_RNA_plate71	240627	NA	NA	NA	NA
P540_Male_240108Mouse1_DeepCortex_EXP240510_TSO_RNA_plate71.AGGAACAC	P540_Male_DeepCortex_TSO_RNA_plate71	mm10	767544	764500	0.01	0.16	498058	0.65	481432	0.63	472448	0.95	0.01	167.02	70050	0.15	290874	0.63	99642	0.22	1677	3922	55740	0.12	360780	0.76	55616	0.12	8975	0.02	0	0	NaN	1	P540_Male_DeepCortex_TSO_plate71.AGGAACAC	DeepCortex	Cortex	P540_Male_240108Mouse1_DeepCortex_EXP240510_TSO_RNA_plate71	240627	CNU-HYa GABA	ACB-BST-FS D1 Gaba	Inh	Neuron
P540_Male_240108Mouse1_DeepCortex_EXP240510_TSO_RNA_plate71.AGGATAGC	P540_Male_DeepCortex_TSO_RNA_plate71	mm10	505486	503640	0.01	0.16	300808	0.6	290752	0.58	284620	0.95	0	167.13	46038	0.16	179806	0.64	53328	0.19	1239	2986	36898	0.13	222964	0.78	24638	0.09	5729	0.02	0	0	NaN	1	P540_Male_DeepCortex_TSO_plate71.AGGATAGC	DeepCortex	Cortex	P540_Male_240108Mouse1_DeepCortex_EXP240510_TSO_RNA_plate71	240627	CTX-CGE GABA	Sncg Gaba	Inh	Neuron
P540_Male_240108Mouse1_DeepCortex_EXP240510_TSO_RNA_plate71.AGTGACCT	P540_Male_DeepCortex_TSO_RNA_plate71	mm10	1072700	1068332	0.01	0.17	723866	0.68	698868	0.65	680228	0.94	0.01	166.73	140930	0.21	380256	0.57	143598	0.22	2861	5212	111462	0.16	491364	0.72	76618	0.11	17374	0.03	0	0	NaN	1	P540_Male_DeepCortex_TSO_plate71.AGTGACCT	DeepCortex	Cortex	P540_Male_240108Mouse1_DeepCortex_EXP240510_TSO_RNA_plate71	240627	IT-ET Glut	L2/3 IT CTX Glut	Exc	Neuron
P540_Male_240108Mouse1_DeepCortex_EXP240510_TSO_RNA_plate71.ATAACGCC	P540_Male_DeepCortex_TSO_RNA_plate71	mm10	1105036	1100868	0.01	0.16	661102	0.6	638998	0.58	626654	0.95	0.01	167.92	89142	0.14	358502	0.58	167312	0.27	2183	5247	68084	0.11	459466	0.73	98922	0.16	14398	0.02	0	0	NaN	1	P540_Male_DeepCortex_TSO_plate71.ATAACGCC	DeepCortex	Cortex	P540_Male_240108Mouse1_DeepCortex_EXP240510_TSO_RNA_plate71	240627	Immune	Microglia NN	Non	Non_neuron
P540_Male_240108Mouse1_DeepCortex_EXP240510_TSO_RNA_plate71.ATCTGACC	P540_Male_DeepCortex_TSO_RNA_plate71	mm10	179362	178764	0.01	0.16	56304	0.32	52396	0.29	49152	0.87	0	163.54	4128	0.08	12392	0.25	32220	0.66	203	999	3008	0.06	24342	0.5	21800	0.44	889	0.02	0	0	NaN	0	P540_Male_DeepCortex_TSO_plate71.ATCTGACC	DeepCortex	Cortex	P540_Male_240108Mouse1_DeepCortex_EXP240510_TSO_RNA_plate71	240627	NA	NA	NA	NA
P540_Male_240108Mouse1_DeepCortex_EXP240510_TSO_RNA_plate71.CAACACAG	P540_Male_DeepCortex_TSO_RNA_plate71	mm10	428140	426646	0.01	0.16	253848	0.6	245066	0.57	239770	0.94	0	167.36	43340	0.18	137332	0.59	53766	0.23	1188	2771	34578	0.14	174424	0.73	30708	0.13	5742	0.02	0	0	NaN	1	P540_Male_DeepCortex_TSO_plate71.CAACACAG	DeepCortex	Cortex	P540_Male_240108Mouse1_DeepCortex_EXP240510_TSO_RNA_plate71	240627	IT-ET Glut	L2/3 IT RSP Glut	Exc	Neuron
P540_Male_240108Mouse1_DeepCortex_EXP240510_TSO_RNA_plate71.CAACTCCA	P540_Male_DeepCortex_TSO_RNA_plate71	mm10	700182	697354	0.01	0.16	437542	0.63	421296	0.6	408746	0.93	0.01	166.99	82784	0.21	227442	0.57	89072	0.22	1834	3893	65910	0.16	290688	0.71	52016	0.13	10687	0.03	0	0	NaN	1	P540_Male_DeepCortex_TSO_plate71.CAACTCCA	DeepCortex	Cortex	P540_Male_240108Mouse1_DeepCortex_EXP240510_TSO_RNA_plate71	240627	IT-ET Glut	CLA-EPd-CTX Car3 Glut	Exc	Neuron
P540_Male_240108Mouse1_DeepCortex_EXP240510_TSO_RNA_plate71.CAAGGTAC	P540_Male_DeepCortex_TSO_RNA_plate71	mm10	515134	513084	0.01	0.17	292068	0.57	281318	0.55	276106	0.95	0	166.66	40798	0.15	166824	0.62	61660	0.23	1225	3123	32732	0.12	211880	0.77	31362	0.11	5452	0.02	0	0	NaN	1	P540_Male_DeepCortex_TSO_plate71.CAAGGTAC	DeepCortex	Cortex	P540_Male_240108Mouse1_DeepCortex_EXP240510_TSO_RNA_plate71	240627	IT-ET Glut	L4/5 IT CTX Glut	Exc	Neuron
P540_Male_240108Mouse1_DeepCortex_EXP240510_TSO_RNA_plate71.CAATAGCC	P540_Male_DeepCortex_TSO_RNA_plate71	mm10	384642	383250	0.01	0.16	208380	0.54	201210	0.53	197540	0.95	0	167.86	24038	0.12	120604	0.63	48190	0.25	668	2376	18314	0.09	147962	0.75	31202	0.16	3933	0.02	0	0	NaN	1	P540_Male_DeepCortex_TSO_plate71.CAATAGCC	DeepCortex	Cortex	P540_Male_240108Mouse1_DeepCortex_EXP240510_TSO_RNA_plate71	240627	NP-CT-L6b Glut	L6 CT CTX Glut	Exc	Neuron
P540_Male_240108Mouse1_DeepCortex_EXP240510_TSO_RNA_plate71.CAATGCGA	P540_Male_DeepCortex_TSO_RNA_plate71	mm10	820372	816630	0.01	0.16	593532	0.73	574324	0.7	554554	0.93	0.01	169.53	123578	0.23	326996	0.6	91614	0.17	2287	4074	97680	0.18	415678	0.75	40644	0.07	15506	0.03	0	0	NaN	1	P540_Male_DeepCortex_TSO_plate71.CAATGCGA	DeepCortex	Cortex	P540_Male_240108Mouse1_DeepCortex_EXP240510_TSO_RNA_plate71	240627	OPC-Oligo	Oligo NN	Non	Non_neuron
P540_Male_240108Mouse1_DeepCortex_EXP240510_TSO_RNA_plate71.CACAGACT	P540_Male_DeepCortex_TSO_RNA_plate71	mm10	526562	524696	0.01	0.16	301448	0.57	290938	0.55	283062	0.94	0	166.09	49180	0.18	151572	0.55	75644	0.27	1368	3395	37916	0.13	200472	0.71	44626	0.16	6980	0.02	0	0	NaN	1	P540_Male_DeepCortex_TSO_plate71.CACAGACT	DeepCortex	Cortex	P540_Male_240108Mouse1_DeepCortex_EXP240510_TSO_RNA_plate71	240627	CNU-LGE GABA	STR D2 Gaba	Inh	Neuron
P540_Male_240108Mouse1_DeepCortex_EXP240510_TSO_RNA_plate71.CACGCAAT	P540_Male_DeepCortex_TSO_RNA_plate71	mm10	418130	416456	0.01	0.16	291598	0.7	282970	0.68	276668	0.95	0	167.91	56480	0.21	171028	0.64	41778	0.16	1329	2720	46376	0.17	205710	0.74	24404	0.09	6097	0.02	0	0	NaN	1	P540_Male_DeepCortex_TSO_plate71.CACGCAAT	DeepCortex	Cortex	P540_Male_240108Mouse1_DeepCortex_EXP240510_TSO_RNA_plate71	240627	IT-ET Glut	L4/5 IT CTX Glut	Exc	Neuron
P540_Male_240108Mouse1_DeepCortex_EXP240510_TSO_RNA_plate71.CAGCATAC	P540_Male_DeepCortex_TSO_RNA_plate71	mm10	123350	122918	0.01	0.16	62962	0.51	60730	0.49	59386	0.94	0	165.48	9684	0.17	33538	0.58	14914	0.26	340	1135	7588	0.13	42612	0.72	9150	0.15	1327	0.02	0	0	NaN	1	P540_Male_DeepCortex_TSO_plate71.CAGCATAC	DeepCortex	Cortex	P540_Male_240108Mouse1_DeepCortex_EXP240510_TSO_RNA_plate71	240627	OPC-Oligo	OPC NN	Non	Non_neuron
P540_Male_240108Mouse1_DeepCortex_EXP240510_TSO_RNA_plate71.CAGGTTCA	P540_Male_DeepCortex_TSO_RNA_plate71	mm10	1492672	1486946	0.01	0.17	1023902	0.69	992168	0.67	979272	0.96	0.01	165.92	137206	0.14	597250	0.62	223870	0.23	2797	5672	108164	0.11	757666	0.77	113048	0.12	19344	0.02	0	0	NaN	1	P540_Male_DeepCortex_TSO_plate71.CAGGTTCA	DeepCortex	Cortex	P540_Male_240108Mouse1_DeepCortex_EXP240510_TSO_RNA_plate71	240627	IT-ET Glut	L2/3 IT CTX Glut	Exc	Neuron
P540_Male_240108Mouse1_DeepCortex_EXP240510_TSO_RNA_plate71.CAGTGCTT	P540_Male_DeepCortex_TSO_RNA_plate71	mm10	410110	408668	0.01	0.16	226028	0.55	217726	0.53	214068	0.95	0	167.24	36282	0.17	125254	0.6	48222	0.23	1030	2718	28850	0.13	159550	0.75	25540	0.12	5027	0.02	0	0	NaN	1	P540_Male_DeepCortex_TSO_plate71.CAGTGCTT	DeepCortex	Cortex	P540_Male_240108Mouse1_DeepCortex_EXP240510_TSO_RNA_plate71	240627	IT-ET Glut	L4/5 IT CTX Glut	Exc	Neuron
P540_Male_240108Mouse1_DeepCortex_EXP240510_TSO_RNA_plate71.CATGAGCA	P540_Male_DeepCortex_TSO_RNA_plate71	mm10	585838	583406	0.01	0.16	346032	0.59	332884	0.57	324396	0.94	0	169.77	68694	0.22	178542	0.56	69304	0.22	1705	3485	54114	0.17	229676	0.71	40402	0.12	9053	0.03	0	0	NaN	1	P540_Male_DeepCortex_TSO_plate71.CATGAGCA	DeepCortex	Cortex	P540_Male_240108Mouse1_DeepCortex_EXP240510_TSO_RNA_plate71	240627	NP-CT-L6b Glut	L6 CT CTX Glut	Exc	Neuron
P540_Male_240108Mouse1_DeepCortex_EXP240510_TSO_RNA_plate71.CCAAGGTT	P540_Male_DeepCortex_TSO_RNA_plate71	mm10	220236	219598	0.01	0.17	94818	0.43	91190	0.42	87404	0.92	0	161.43	14620	0.17	47424	0.55	23532	0.27	519	1748	11186	0.13	60028	0.69	16176	0.19	2395	0.03	0	0	NaN	1	P540_Male_DeepCortex_TSO_plate71.CCAAGGTT	DeepCortex	Cortex	P540_Male_240108Mouse1_DeepCortex_EXP240510_TSO_RNA_plate71	240627	IT-ET Glut	L2/3 IT CTX Glut	Exc	Neuron
P540_Male_240108Mouse1_DeepCortex_EXP240510_TSO_RNA_plate71.CCACAACA	P540_Male_DeepCortex_TSO_RNA_plate71	mm10	57458	57242	0.01	0.15	31944	0.56	30606	0.53	30104	0.94	0	177.94	5956	0.2	16872	0.58	6442	0.22	192	623	4808	0.16	21590	0.72	3660	0.12	693	0.02	0	0	NaN	1	P540_Male_DeepCortex_TSO_plate71.CCACAACA	DeepCortex	Cortex	P540_Male_240108Mouse1_DeepCortex_EXP240510_TSO_RNA_plate71	240627	OPC-Oligo	Oligo NN	Non	Non_neuron
P540_Male_240108Mouse1_DeepCortex_EXP240510_TSO_RNA_plate71.CCAGTATC	P540_Male_DeepCortex_TSO_RNA_plate71	mm10	111708	111132	0.01	0.16	72288	0.65	69376	0.62	68468	0.95	0	168.67	12366	0.18	42672	0.64	12156	0.18	349	1152	9678	0.14	53828	0.79	4866	0.07	1699	0.02	0	0	NaN	1	P540_Male_DeepCortex_TSO_plate71.CCAGTATC	DeepCortex	Cortex	P540_Male_240108Mouse1_DeepCortex_EXP240510_TSO_RNA_plate71	240627	Astro-Epen	Astro-TE NN	Non	Non_neuron
P540_Male_240108Mouse1_DeepCortex_EXP240510_TSO_RNA_plate71.CCAGTTGA	P540_Male_DeepCortex_TSO_RNA_plate71	mm10	112318	111906	0.01	0.15	46914	0.42	45366	0.41	44518	0.95	0	177.15	8234	0.19	22994	0.53	12336	0.28	247	865	6814	0.15	29956	0.67	7724	0.17	965	0.02	0	0	NaN	1	P540_Male_DeepCortex_TSO_plate71.CCAGTTGA	DeepCortex	Cortex	P540_Male_240108Mouse1_DeepCortex_EXP240510_TSO_RNA_plate71	240627	OPC-Oligo	Oligo NN	Non	Non_neuron
P540_Male_240108Mouse1_DeepCortex_EXP240510_TSO_RNA_plate71.CCGCTTAA	P540_Male_DeepCortex_TSO_RNA_plate71	mm10	1218982	1213974	0.01	0.17	831936	0.69	805504	0.66	796022	0.96	0.01	165.32	96366	0.12	503042	0.65	179680	0.23	1951	5000	72430	0.09	625076	0.79	98374	0.12	15606	0.02	0	0	NaN	1	P540_Male_DeepCortex_TSO_plate71.CCGCTTAA	DeepCortex	Cortex	P540_Male_240108Mouse1_DeepCortex_EXP240510_TSO_RNA_plate71	240627	IT-ET Glut	L2/3 IT CTX Glut	Exc	Neuron
P540_Male_240108Mouse1_DeepCortex_EXP240510_TSO_RNA_plate71.CCTTCCAT	P540_Male_DeepCortex_TSO_RNA_plate71	mm10	619664	617586	0.01	0.16	395970	0.64	383596	0.62	375648	0.95	0.01	166.54	57320	0.16	229522	0.62	82358	0.22	1480	3629	44646	0.12	288248	0.77	42560	0.11	7709	0.02	0	0	NaN	1	P540_Male_DeepCortex_TSO_plate71.CCTTCCAT	DeepCortex	Cortex	P540_Male_240108Mouse1_DeepCortex_EXP240510_TSO_RNA_plate71	240627	IT-ET Glut	L2/3 IT CTX Glut	Exc	Neuron
P540_Male_240108Mouse1_DeepCortex_EXP240510_TSO_RNA_plate71.CGAATACG	P540_Male_DeepCortex_TSO_RNA_plate71	mm10	737820	734586	0.01	0.16	473352	0.64	457830	0.62	443772	0.94	0.01	167.48	98142	0.23	251228	0.58	84024	0.19	2162	3979	81434	0.18	319700	0.72	42172	0.1	10823	0.02	0	0	NaN	1	P540_Male_DeepCortex_TSO_plate71.CGAATACG	DeepCortex	Cortex	P540_Male_240108Mouse1_DeepCortex_EXP240510_TSO_RNA_plate71	240627	IT-ET Glut	L2/3 IT CTX Glut	Exc	Neuron
P540_Male_240108Mouse1_DeepCortex_EXP240510_TSO_RNA_plate71.CGAATTGC	P540_Male_DeepCortex_TSO_RNA_plate71	mm10	890850	886974	0.01	0.17	587362	0.66	568960	0.64	561682	0.96	0.01	166.23	79142	0.14	362670	0.66	106682	0.19	1905	4337	59102	0.11	446394	0.8	55760	0.1	12663	0.02	0	0	NaN	1	P540_Male_DeepCortex_TSO_plate71.CGAATTGC	DeepCortex	Cortex	P540_Male_240108Mouse1_DeepCortex_EXP240510_TSO_RNA_plate71	240627	IT-ET Glut	L2/3 IT CTX Glut	Exc	Neuron
P540_Male_240108Mouse1_DeepCortex_EXP240510_TSO_RNA_plate71.CGAGAGAA	P540_Male_DeepCortex_TSO_RNA_plate71	mm10	767616	764498	0.01	0.16	440690	0.58	425524	0.56	414310	0.94	0.01	168.05	82374	0.2	242192	0.6	80686	0.2	1912	4053	66434	0.16	305458	0.74	42220	0.1	9831	0.02	0	0	NaN	1	P540_Male_DeepCortex_TSO_plate71.CGAGAGAA	DeepCortex	Cortex	P540_Male_240108Mouse1_DeepCortex_EXP240510_TSO_RNA_plate71	240627	CTX-MGE GABA	Pvalb Gaba	Inh	Neuron
P540_Male_240108Mouse1_DeepCortex_EXP240510_TSO_RNA_plate71.CGCAACTA	P540_Male_DeepCortex_TSO_RNA_plate71	mm10	577720	575332	0.01	0.16	380932	0.66	367682	0.64	357864	0.94	0	168.33	64254	0.18	221960	0.63	64138	0.18	1463	3364	49832	0.14	271932	0.76	35820	0.1	9036	0.03	0	0	NaN	1	P540_Male_DeepCortex_TSO_plate71.CGCAACTA	DeepCortex	Cortex	P540_Male_240108Mouse1_DeepCortex_EXP240510_TSO_RNA_plate71	240627	NP-CT-L6b Glut	L6 CT CTX Glut	Exc	Neuron
P540_Male_240108Mouse1_DeepCortex_EXP240510_TSO_RNA_plate71.CGGCATTA	P540_Male_DeepCortex_TSO_RNA_plate71	mm10	495472	493282	0.01	0.16	321356	0.65	311098	0.63	305820	0.95	0	168.59	48822	0.16	198054	0.67	50290	0.17	1201	2884	37986	0.12	241304	0.79	26256	0.09	7324	0.02	0	0	NaN	1	P540_Male_DeepCortex_TSO_plate71.CGGCATTA	DeepCortex	Cortex	P540_Male_240108Mouse1_DeepCortex_EXP240510_TSO_RNA_plate71	240627	IT-ET Glut	L4/5 IT CTX Glut	Exc	Neuron
P540_Male_240108Mouse1_DeepCortex_EXP240510_TSO_RNA_plate71.CGTATCTC	P540_Male_DeepCortex_TSO_RNA_plate71	mm10	863384	859738	0.01	0.16	606176	0.71	586578	0.68	580402	0.96	0.01	168.46	87252	0.15	353586	0.62	127202	0.22	1836	4203	67150	0.12	441198	0.76	71774	0.12	13363	0.02	0	0	NaN	1	P540_Male_DeepCortex_TSO_plate71.CGTATCTC	DeepCortex	Cortex	P540_Male_240108Mouse1_DeepCortex_EXP240510_TSO_RNA_plate71	240627	IT-ET Glut	CA1-ProS Glut	Exc	Neuron
P540_Male_240108Mouse1_DeepCortex_EXP240510_TSO_RNA_plate71.CTCAGAAG	P540_Male_DeepCortex_TSO_RNA_plate71	mm10	489548	487840	0.01	0.16	296238	0.61	285744	0.59	282004	0.95	0	166.97	28388	0.1	181396	0.66	65720	0.24	884	2933	20562	0.07	221726	0.79	39620	0.14	4930	0.02	0	0	NaN	1	P540_Male_DeepCortex_TSO_plate71.CTCAGAAG	DeepCortex	Cortex	P540_Male_240108Mouse1_DeepCortex_EXP240510_TSO_RNA_plate71	240627	IT-ET Glut	L5 IT CTX Glut	Exc	Neuron
P540_Male_240108Mouse1_DeepCortex_EXP240510_TSO_RNA_plate71.CTCGAACA	P540_Male_DeepCortex_TSO_RNA_plate71	mm10	878998	875298	0.01	0.16	590504	0.67	572872	0.65	562320	0.95	0.01	166.47	80070	0.15	362820	0.66	107044	0.19	1833	4206	59610	0.11	447604	0.8	55008	0.1	12306	0.02	0	0	NaN	1	P540_Male_DeepCortex_TSO_plate71.CTCGAACA	DeepCortex	Cortex	P540_Male_240108Mouse1_DeepCortex_EXP240510_TSO_RNA_plate71	240627	IT-ET Glut	L2/3 IT CTX Glut	Exc	Neuron
P540_Male_240108Mouse1_DeepCortex_EXP240510_TSO_RNA_plate71.CTCGACTT	P540_Male_DeepCortex_TSO_RNA_plate71	mm10	630422	627872	0.01	0.16	388550	0.62	375998	0.6	371368	0.96	0	166.73	50682	0.14	224366	0.62	86018	0.24	1346	3588	38978	0.11	288300	0.78	43924	0.12	7858	0.02	0	0	NaN	1	P540_Male_DeepCortex_TSO_plate71.CTCGACTT	DeepCortex	Cortex	P540_Male_240108Mouse1_DeepCortex_EXP240510_TSO_RNA_plate71	240627	IT-ET Glut	L2/3 IT CTX Glut	Exc	Neuron
P540_Male_240108Mouse1_DeepCortex_EXP240510_TSO_RNA_plate71.CTGTACCA	P540_Male_DeepCortex_TSO_RNA_plate71	mm10	394448	393146	0.01	0.16	230510	0.59	221952	0.56	217860	0.95	0	166.97	26174	0.12	118980	0.56	67402	0.32	808	2595	19870	0.09	157878	0.72	40100	0.18	4228	0.02	0	0	NaN	1	P540_Male_DeepCortex_TSO_plate71.CTGTACCA	DeepCortex	Cortex	P540_Male_240108Mouse1_DeepCortex_EXP240510_TSO_RNA_plate71	240627	IT-ET Glut	L4/5 IT CTX Glut	Exc	Neuron
P540_Male_240108Mouse1_DeepCortex_EXP240510_TSO_RNA_plate71.CTTACAGC	P540_Male_DeepCortex_TSO_RNA_plate71	mm10	698232	695816	0.01	0.16	450176	0.65	434148	0.62	425038	0.94	0.01	168.36	81466	0.2	247148	0.59	87954	0.21	1823	3848	67102	0.16	306800	0.72	50942	0.12	9616	0.02	0	0	NaN	1	P540_Male_DeepCortex_TSO_plate71.CTTACAGC	DeepCortex	Cortex	P540_Male_240108Mouse1_DeepCortex_EXP240510_TSO_RNA_plate71	240627	NP-CT-L6b Glut	L6 CT CTX Glut	Exc	Neuron
P540_Male_240108Mouse1_DeepCortex_EXP240510_TSO_RNA_plate71.CTTAGGAC	P540_Male_DeepCortex_TSO_RNA_plate71	mm10	823288	820474	0.01	0.16	546276	0.67	531182	0.65	523872	0.96	0.01	167.85	59150	0.12	358204	0.7	94728	0.18	1472	3966	43002	0.08	434324	0.83	46476	0.09	11095	0.02	0	0	NaN	1	P540_Male_DeepCortex_TSO_plate71.CTTAGGAC	DeepCortex	Cortex	P540_Male_240108Mouse1_DeepCortex_EXP240510_TSO_RNA_plate71	240627	NP-CT-L6b Glut	L6 CT CTX Glut	Exc	Neuron
P540_Male_240108Mouse1_DeepCortex_EXP240510_TSO_RNA_plate71.CTTCACTG	P540_Male_DeepCortex_TSO_RNA_plate71	mm10	563182	561072	0.01	0.16	342770	0.61	330124	0.59	323318	0.94	0	167.55	31700	0.1	187092	0.59	98010	0.31	1003	3242	22810	0.07	240458	0.74	60036	0.19	5899	0.02	0	0	NaN	1	P540_Male_DeepCortex_TSO_plate71.CTTCACTG	DeepCortex	Cortex	P540_Male_240108Mouse1_DeepCortex_EXP240510_TSO_RNA_plate71	240627	NP-CT-L6b Glut	L6 CT CTX Glut	Exc	Neuron
P540_Male_240108Mouse1_DeepCortex_EXP240510_TSO_RNA_plate71.CTTCGGTT	P540_Male_DeepCortex_TSO_RNA_plate71	mm10	311252	310130	0.01	0.16	220118	0.71	213266	0.69	208322	0.95	0	169.71	31252	0.15	138426	0.68	32614	0.16	721	2149	24174	0.12	166554	0.8	17578	0.08	4233	0.02	0	0	NaN	1	P540_Male_DeepCortex_TSO_plate71.CTTCGGTT	DeepCortex	Cortex	P540_Male_240108Mouse1_DeepCortex_EXP240510_TSO_RNA_plate71	240627	NP-CT-L6b Glut	L6 CT CTX Glut	Exc	Neuron
P540_Male_240108Mouse1_DeepCortex_EXP240510_TSO_RNA_plate71.CTTGCTAG	P540_Male_DeepCortex_TSO_RNA_plate71	mm10	651884	649420	0.01	0.16	432012	0.67	418280	0.64	409076	0.95	0.01	167.69	83886	0.21	242052	0.61	72420	0.18	1968	3708	68122	0.17	302072	0.74	38572	0.09	9809	0.02	0	0	NaN	1	P540_Male_DeepCortex_TSO_plate71.CTTGCTAG	DeepCortex	Cortex	P540_Male_240108Mouse1_DeepCortex_EXP240510_TSO_RNA_plate71	240627	IT-ET Glut	L5 IT CTX Glut	Exc	Neuron
P540_Male_240108Mouse1_DeepCortex_EXP240510_TSO_RNA_plate71.GAACGAAG	P540_Male_DeepCortex_TSO_RNA_plate71	mm10	197080	196452	0.01	0.17	95368	0.49	92032	0.47	89962	0.94	0	160.39	13974	0.16	61392	0.7	12924	0.15	476	1571	10772	0.12	70976	0.79	8102	0.09	2084	0.02	0	0	NaN	1	P540_Male_DeepCortex_TSO_plate71.GAACGAAG	DeepCortex	Cortex	P540_Male_240108Mouse1_DeepCortex_EXP240510_TSO_RNA_plate71	240627	NP-CT-L6b Glut	L6 CT CTX Glut	Exc	Neuron
P540_Male_240108Mouse1_DeepCortex_EXP240510_TSO_RNA_plate71.GAACGGTT	P540_Male_DeepCortex_TSO_RNA_plate71	mm10	502182	500368	0.01	0.16	317936	0.64	307958	0.62	302148	0.95	0	167.75	58130	0.2	187350	0.64	49134	0.17	1415	3113	46458	0.15	231936	0.77	23670	0.08	7015	0.02	0	0	NaN	1	P540_Male_DeepCortex_TSO_plate71.GAACGGTT	DeepCortex	Cortex	P540_Male_240108Mouse1_DeepCortex_EXP240510_TSO_RNA_plate71	240627	IT-ET Glut	L2/3 IT RSP Glut	Exc	Neuron
P540_Male_240108Mouse1_DeepCortex_EXP240510_TSO_RNA_plate71.GAATCACC	P540_Male_DeepCortex_TSO_RNA_plate71	mm10	627564	625142	0.01	0.16	378324	0.61	365084	0.58	361430	0.96	0	164.38	42490	0.12	235876	0.67	74498	0.21	1067	3115	32310	0.09	290324	0.8	38650	0.11	6402	0.02	0	0	NaN	1	P540_Male_DeepCortex_TSO_plate71.GAATCACC	DeepCortex	Cortex	P540_Male_240108Mouse1_DeepCortex_EXP240510_TSO_RNA_plate71	240627	IT-ET Glut	L5 IT CTX Glut	Exc	Neuron
P540_Male_240108Mouse1_DeepCortex_EXP240510_TSO_RNA_plate71.GAATCCGT	P540_Male_DeepCortex_TSO_RNA_plate71	mm10	461906	460240	0.01	0.17	272984	0.59	263820	0.57	258238	0.95	0	164.79	28262	0.11	162002	0.64	62886	0.25	806	2843	20352	0.08	200022	0.77	37776	0.15	5226	0.02	0	0	NaN	1	P540_Male_DeepCortex_TSO_plate71.GAATCCGT	DeepCortex	Cortex	P540_Male_240108Mouse1_DeepCortex_EXP240510_TSO_RNA_plate71	240627	NP-CT-L6b Glut	L6 CT CTX Glut	Exc	Neuron
P540_Male_240108Mouse1_DeepCortex_EXP240510_TSO_RNA_plate71.GACGAACT	P540_Male_DeepCortex_TSO_RNA_plate71	mm10	581248	578570	0.01	0.17	364048	0.63	352754	0.61	348218	0.96	0.01	164.04	40056	0.12	239040	0.7	60988	0.18	1078	3126	29894	0.09	292070	0.84	26198	0.08	6815	0.02	0	0	NaN	1	P540_Male_DeepCortex_TSO_plate71.GACGAACT	DeepCortex	Cortex	P540_Male_240108Mouse1_DeepCortex_EXP240510_TSO_RNA_plate71	240627	IT-ET Glut	L5 IT CTX Glut	Exc	Neuron
P540_Male_240108Mouse1_DeepCortex_EXP240510_TSO_RNA_plate71.GACGTCAT	P540_Male_DeepCortex_TSO_RNA_plate71	mm10	236086	235322	0.01	0.16	125040	0.53	121282	0.52	119554	0.96	0	168.02	17194	0.15	76584	0.66	22840	0.2	542	1836	13052	0.11	94848	0.79	11628	0.1	2815	0.02	0	0	NaN	1	P540_Male_DeepCortex_TSO_plate71.GACGTCAT	DeepCortex	Cortex	P540_Male_240108Mouse1_DeepCortex_EXP240510_TSO_RNA_plate71	240627	OPC-Oligo	OPC NN	Non	Non_neuron
P540_Male_240108Mouse1_DeepCortex_EXP240510_TSO_RNA_plate71.GAGAGTAC	P540_Male_DeepCortex_TSO_RNA_plate71	mm10	413266	411740	0.01	0.16	235092	0.57	228104	0.55	224880	0.96	0	167.21	28476	0.13	145154	0.66	46246	0.21	772	2620	20832	0.09	177270	0.79	26702	0.12	4829	0.02	0	0	NaN	1	P540_Male_DeepCortex_TSO_plate71.GAGAGTAC	DeepCortex	Cortex	P540_Male_240108Mouse1_DeepCortex_EXP240510_TSO_RNA_plate71	240627	NP-CT-L6b Glut	L6 CT CTX Glut	Exc	Neuron
P540_Male_240108Mouse1_DeepCortex_EXP240510_TSO_RNA_plate71.GATAGCCA	P540_Male_DeepCortex_TSO_RNA_plate71	mm10	256938	255876	0.01	0.17	187052	0.73	180178	0.7	172006	0.92	0	167.67	39126	0.23	93558	0.56	35708	0.21	1029	2146	31228	0.18	124284	0.72	16464	0.1	4612	0.03	0	0	NaN	1	P540_Male_DeepCortex_TSO_plate71.GATAGCCA	DeepCortex	Cortex	P540_Male_240108Mouse1_DeepCortex_EXP240510_TSO_RNA_plate71	240627	IT-ET Glut	L5 IT CTX Glut	Exc	Neuron
P540_Male_240108Mouse1_DeepCortex_EXP240510_TSO_RNA_plate71.GATCTTGC	P540_Male_DeepCortex_TSO_RNA_plate71	mm10	1789714	1782804	0.01	0.16	1251756	0.7	1215966	0.68	1205430	0.96	0.02	167.63	141936	0.12	829774	0.7	209604	0.18	2623	5496	106508	0.09	1005140	0.83	93290	0.08	22670	0.02	0	0	NaN	1	P540_Male_DeepCortex_TSO_plate71.GATCTTGC	DeepCortex	Cortex	P540_Male_240108Mouse1_DeepCortex_EXP240510_TSO_RNA_plate71	240627	IT-ET Glut	L2/3 IT CTX Glut	Exc	Neuron
P540_Male_240108Mouse1_DeepCortex_EXP240510_TSO_RNA_plate71.GCAATTCC	P540_Male_DeepCortex_TSO_RNA_plate71	mm10	538150	536220	0.01	0.17	319096	0.6	307102	0.57	302090	0.95	0	166.34	38854	0.13	183838	0.62	73032	0.25	1127	3144	29818	0.1	228606	0.76	43540	0.14	5705	0.02	0	0	NaN	1	P540_Male_DeepCortex_TSO_plate71.GCAATTCC	DeepCortex	Cortex	P540_Male_240108Mouse1_DeepCortex_EXP240510_TSO_RNA_plate71	240627	NP-CT-L6b Glut	L6 CT CTX Glut	Exc	Neuron
P540_Male_240108Mouse1_DeepCortex_EXP240510_TSO_RNA_plate71.GCCTTAAC	P540_Male_DeepCortex_TSO_RNA_plate71	mm10	812090	809412	0.01	0.16	528310	0.65	512460	0.63	503310	0.95	0.01	167.8	84432	0.17	315518	0.64	91886	0.19	1874	3969	68618	0.14	392454	0.78	42000	0.08	10503	0.02	0	0	NaN	1	P540_Male_DeepCortex_TSO_plate71.GCCTTAAC	DeepCortex	Cortex	P540_Male_240108Mouse1_DeepCortex_EXP240510_TSO_RNA_plate71	240627	IT-ET Glut	L2/3 IT CTX Glut	Exc	Neuron
P540_Male_240108Mouse1_DeepCortex_EXP240510_TSO_RNA_plate71.GCGTTAGA	P540_Male_DeepCortex_TSO_RNA_plate71	mm10	128342	127878	0.01	0.16	42456	0.33	40336	0.32	39146	0.92	0	171.82	9842	0.26	15110	0.39	13478	0.35	318	925	8288	0.21	22336	0.57	8430	0.22	1229	0.03	0	0	NaN	1	P540_Male_DeepCortex_TSO_plate71.GCGTTAGA	DeepCortex	Cortex	P540_Male_240108Mouse1_DeepCortex_EXP240510_TSO_RNA_plate71	240627	OPC-Oligo	Oligo NN	Non	Non_neuron
P540_Male_240108Mouse1_DeepCortex_EXP240510_TSO_RNA_plate71.GGAAGAGA	P540_Male_DeepCortex_TSO_RNA_plate71	mm10	207764	207166	0.01	0.16	57556	0.28	54914	0.27	52818	0.92	0	180.99	12234	0.24	25516	0.49	14150	0.27	369	1231	9018	0.17	33798	0.64	9990	0.19	1826	0.03	0	0	NaN	1	P540_Male_DeepCortex_TSO_plate71.GGAAGAGA	DeepCortex	Cortex	P540_Male_240108Mouse1_DeepCortex_EXP240510_TSO_RNA_plate71	240627	CNU-HYa GABA	ACB-BST-FS D1 Gaba	Inh	Neuron
P540_Male_240108Mouse1_DeepCortex_EXP240510_TSO_RNA_plate71.GGAATGTC	P540_Male_DeepCortex_TSO_RNA_plate71	mm10	679068	676138	0.01	0.16	454396	0.67	438738	0.65	432740	0.95	0.01	169.61	71464	0.17	271464	0.65	76058	0.18	1536	3534	56714	0.13	336940	0.78	38848	0.09	9560	0.02	0	0	NaN	1	P540_Male_DeepCortex_TSO_plate71.GGAATGTC	DeepCortex	Cortex	P540_Male_240108Mouse1_DeepCortex_EXP240510_TSO_RNA_plate71	240627	IT-ET Glut	L4/5 IT CTX Glut	Exc	Neuron
P540_Male_240108Mouse1_DeepCortex_EXP240510_TSO_RNA_plate71.GGACATCA	P540_Male_DeepCortex_TSO_RNA_plate71	mm10	630556	627684	0.01	0.16	459230	0.73	446022	0.71	431554	0.94	0	170.11	101562	0.24	258834	0.61	60890	0.14	1909	3351	79978	0.19	323026	0.75	28350	0.07	13132	0.03	0	0	NaN	1	P540_Male_DeepCortex_TSO_plate71.GGACATCA	DeepCortex	Cortex	P540_Male_240108Mouse1_DeepCortex_EXP240510_TSO_RNA_plate71	240627	NP-CT-L6b Glut	L6 CT CTX Glut	Exc	Neuron
P540_Male_240108Mouse1_DeepCortex_EXP240510_TSO_RNA_plate71.GGAGGAAT	P540_Male_DeepCortex_TSO_RNA_plate71	mm10	517108	515290	0.01	0.16	312232	0.61	301638	0.59	294808	0.94	0	169.93	70954	0.25	168782	0.59	46676	0.16	1531	3001	56898	0.19	211800	0.72	25684	0.09	8716	0.03	0	0	NaN	1	P540_Male_DeepCortex_TSO_plate71.GGAGGAAT	DeepCortex	Cortex	P540_Male_240108Mouse1_DeepCortex_EXP240510_TSO_RNA_plate71	240627	CNU-LGE GABA	STR D2 Gaba	Inh	Neuron
P540_Male_240108Mouse1_DeepCortex_EXP240510_TSO_RNA_plate71.GGCAAGTT	P540_Male_DeepCortex_TSO_RNA_plate71	mm10	729352	726574	0.01	0.16	473448	0.65	458728	0.63	451778	0.95	0.01	166.84	59284	0.13	301312	0.68	80914	0.18	1389	3570	43702	0.1	368770	0.82	39154	0.09	9346	0.02	0	0	NaN	1	P540_Male_DeepCortex_TSO_plate71.GGCAAGTT	DeepCortex	Cortex	P540_Male_240108Mouse1_DeepCortex_EXP240510_TSO_RNA_plate71	240627	NP-CT-L6b Glut	L6 CT CTX Glut	Exc	Neuron
P540_Male_240108Mouse1_DeepCortex_EXP240510_TSO_RNA_plate71.GGTATAGG	P540_Male_DeepCortex_TSO_RNA_plate71	mm10	514054	512384	0.01	0.16	290278	0.57	281430	0.55	275322	0.95	0.01	169.74	62296	0.23	158720	0.59	47854	0.18	1564	3250	50712	0.18	198090	0.72	26106	0.1	6991	0.03	0	0	NaN	1	P540_Male_DeepCortex_TSO_plate71.GGTATAGG	DeepCortex	Cortex	P540_Male_240108Mouse1_DeepCortex_EXP240510_TSO_RNA_plate71	240627	IT-ET Glut	L5 IT CTX Glut	Exc	Neuron
P540_Male_240108Mouse1_DeepCortex_EXP240510_TSO_RNA_plate71.GGTGTACA	P540_Male_DeepCortex_TSO_RNA_plate71	mm10	701596	698386	0.01	0.16	476910	0.68	461822	0.66	454736	0.95	0.01	168.57	68206	0.15	296452	0.67	79484	0.18	1493	3536	51996	0.11	360692	0.79	41994	0.09	10090	0.02	0	0	NaN	1	P540_Male_DeepCortex_TSO_plate71.GGTGTACA	DeepCortex	Cortex	P540_Male_240108Mouse1_DeepCortex_EXP240510_TSO_RNA_plate71	240627	IT-ET Glut	L5 IT CTX Glut	Exc	Neuron
P540_Male_240108Mouse1_DeepCortex_EXP240510_TSO_RNA_plate71.GGTTGAAC	P540_Male_DeepCortex_TSO_RNA_plate71	mm10	480432	478370	0.01	0.16	321574	0.67	312022	0.65	301620	0.94	0	169.69	70268	0.24	180368	0.61	44266	0.15	1547	3010	55902	0.19	221350	0.73	23934	0.08	8506	0.03	0	0	NaN	1	P540_Male_DeepCortex_TSO_plate71.GGTTGAAC	DeepCortex	Cortex	P540_Male_240108Mouse1_DeepCortex_EXP240510_TSO_RNA_plate71	240627	IT-ET Glut	L5 IT CTX Glut	Exc	Neuron
P540_Male_240108Mouse1_DeepCortex_EXP240510_TSO_RNA_plate71.GTAACCGA	P540_Male_DeepCortex_TSO_RNA_plate71	mm10	562022	559842	0.01	0.16	348924	0.62	337474	0.6	329380	0.94	0.01	167.65	70368	0.22	184922	0.58	66080	0.21	1627	3240	57492	0.17	234056	0.71	37544	0.11	7864	0.02	0	0	NaN	1	P540_Male_DeepCortex_TSO_plate71.GTAACCGA	DeepCortex	Cortex	P540_Male_240108Mouse1_DeepCortex_EXP240510_TSO_RNA_plate71	240627	NP-CT-L6b Glut	L6 CT CTX Glut	Exc	Neuron
P540_Male_240108Mouse1_DeepCortex_EXP240510_TSO_RNA_plate71.GTAAGGTG	P540_Male_DeepCortex_TSO_RNA_plate71	mm10	625172	622806	0.01	0.16	395500	0.64	383760	0.62	375672	0.95	0.01	167.15	49896	0.14	260012	0.71	57506	0.16	1234	3420	36956	0.1	307386	0.82	31274	0.08	7834	0.02	0	0	NaN	1	P540_Male_DeepCortex_TSO_plate71.GTAAGGTG	DeepCortex	Cortex	P540_Male_240108Mouse1_DeepCortex_EXP240510_TSO_RNA_plate71	240627	IT-ET Glut	L5 ET CTX Glut	Exc	Neuron
P540_Male_240108Mouse1_DeepCortex_EXP240510_TSO_RNA_plate71.GTACACCT	P540_Male_DeepCortex_TSO_RNA_plate71	mm10	887868	884060	0.01	0.16	590692	0.67	572198	0.65	557418	0.94	0.01	166.92	109544	0.2	337334	0.62	97358	0.18	2384	4399	89344	0.16	416600	0.75	50698	0.09	12568	0.02	0	0	NaN	1	P540_Male_DeepCortex_TSO_plate71.GTACACCT	DeepCortex	Cortex	P540_Male_240108Mouse1_DeepCortex_EXP240510_TSO_RNA_plate71	240627	IT-ET Glut	L5 IT CTX Glut	Exc	Neuron
P540_Male_240108Mouse1_DeepCortex_EXP240510_TSO_RNA_plate71.GTACCACA	P540_Male_DeepCortex_TSO_RNA_plate71	mm10	262802	261924	0.01	0.16	121618	0.46	116510	0.44	113984	0.94	0	165.15	16066	0.14	51306	0.46	44114	0.4	529	1918	11670	0.1	74294	0.65	27896	0.25	2990	0.03	0	0	NaN	1	P540_Male_DeepCortex_TSO_plate71.GTACCACA	DeepCortex	Cortex	P540_Male_240108Mouse1_DeepCortex_EXP240510_TSO_RNA_plate71	240627	Astro-Epen	Astro-TE NN	Non	Non_neuron
P540_Male_240108Mouse1_DeepCortex_EXP240510_TSO_RNA_plate71.GTCAGTCA	P540_Male_DeepCortex_TSO_RNA_plate71	mm10	486840	484920	0.01	0.17	287932	0.59	277610	0.57	271806	0.94	0	165.11	42908	0.16	151714	0.57	72120	0.27	1240	3095	34738	0.13	195494	0.72	41492	0.15	5473	0.02	0	0	NaN	1	P540_Male_DeepCortex_TSO_plate71.GTCAGTCA	DeepCortex	Cortex	P540_Male_240108Mouse1_DeepCortex_EXP240510_TSO_RNA_plate71	240627	IT-ET Glut	L2/3 IT RSP Glut	Exc	Neuron
P540_Male_240108Mouse1_DeepCortex_EXP240510_TSO_RNA_plate71.GTCATCGT	P540_Male_DeepCortex_TSO_RNA_plate71	mm10	85038	84792	0.01	0.18	63842	0.75	61644	0.73	57296	0.9	0	155.35	11110	0.2	37892	0.68	6940	0.12	335	1060	7976	0.14	44772	0.78	4546	0.08	1775	0.03	0	0	NaN	1	P540_Male_DeepCortex_TSO_plate71.GTCATCGT	DeepCortex	Cortex	P540_Male_240108Mouse1_DeepCortex_EXP240510_TSO_RNA_plate71	240627	IT-ET Glut	L2/3 IT CTX Glut	Exc	Neuron
P540_Male_240108Mouse1_DeepCortex_EXP240510_TSO_RNA_plate71.GTCCTAAG	P540_Male_DeepCortex_TSO_RNA_plate71	mm10	455132	453522	0.01	0.16	255574	0.56	246874	0.54	240576	0.94	0	165.77	32584	0.14	144812	0.61	58580	0.25	965	2758	25482	0.11	181198	0.75	33878	0.14	4646	0.02	0	0	NaN	1	P540_Male_DeepCortex_TSO_plate71.GTCCTAAG	DeepCortex	Cortex	P540_Male_240108Mouse1_DeepCortex_EXP240510_TSO_RNA_plate71	240627	IT-ET Glut	L5 IT CTX Glut	Exc	Neuron
P540_Male_240108Mouse1_DeepCortex_EXP240510_TSO_RNA_plate71.GTCCTTGA	P540_Male_DeepCortex_TSO_RNA_plate71	mm10	772044	768962	0.01	0.16	497268	0.65	477616	0.62	470984	0.95	0.01	168.19	67612	0.15	285830	0.62	107420	0.23	1604	3982	52290	0.11	358290	0.76	60222	0.13	10330	0.02	0	0	NaN	1	P540_Male_DeepCortex_TSO_plate71.GTCCTTGA	DeepCortex	Cortex	P540_Male_240108Mouse1_DeepCortex_EXP240510_TSO_RNA_plate71	240627	NP-CT-L6b Glut	L6 CT CTX Glut	Exc	Neuron
P540_Male_240108Mouse1_DeepCortex_EXP240510_TSO_RNA_plate71.GTCGATTG	P540_Male_DeepCortex_TSO_RNA_plate71	mm10	836712	834266	0.01	0.14	528094	0.63	510162	0.61	504324	0.95	0.01	171.1	78038	0.16	329690	0.67	85660	0.17	2112	4481	60532	0.12	401442	0.8	41982	0.08	11616	0.02	0	0	NaN	1	P540_Male_DeepCortex_TSO_plate71.GTCGATTG	DeepCortex	Cortex	P540_Male_240108Mouse1_DeepCortex_EXP240510_TSO_RNA_plate71	240627	IT-ET Glut	L5 ET CTX Glut	Exc	Neuron
P540_Male_240108Mouse1_DeepCortex_EXP240510_TSO_RNA_plate71.GTCGTTAC	P540_Male_DeepCortex_TSO_RNA_plate71	mm10	723538	721150	0.01	0.15	450380	0.62	435010	0.6	428892	0.95	0.01	168.56	59718	0.14	272928	0.65	85608	0.2	1670	3932	46796	0.11	332512	0.78	49350	0.12	8509	0.02	0	0	NaN	1	P540_Male_DeepCortex_TSO_plate71.GTCGTTAC	DeepCortex	Cortex	P540_Male_240108Mouse1_DeepCortex_EXP240510_TSO_RNA_plate71	240627	IT-ET Glut	CA1-ProS Glut	Exc	Neuron
P540_Male_240108Mouse1_DeepCortex_EXP240510_TSO_RNA_plate71.TACCTGCA	P540_Male_DeepCortex_TSO_RNA_plate71	mm10	897404	893696	0.01	0.16	582188	0.65	562800	0.63	552238	0.95	0.01	166.63	94660	0.18	324188	0.6	120826	0.22	2102	4397	74354	0.13	411056	0.74	66514	0.12	12805	0.02	0	0	NaN	1	P540_Male_DeepCortex_TSO_plate71.TACCTGCA	DeepCortex	Cortex	P540_Male_240108Mouse1_DeepCortex_EXP240510_TSO_RNA_plate71	240627	IT-ET Glut	L2/3 IT CTX Glut	Exc	Neuron
P540_Male_240108Mouse1_DeepCortex_EXP240510_TSO_RNA_plate71.TACGGTCT	P540_Male_DeepCortex_TSO_RNA_plate71	mm10	482484	480694	0.01	0.17	292214	0.61	282790	0.59	277282	0.95	0.01	165.45	36514	0.13	163260	0.6	71980	0.26	1116	3159	28596	0.1	207992	0.75	40658	0.15	4940	0.02	0	0	NaN	1	P540_Male_DeepCortex_TSO_plate71.TACGGTCT	DeepCortex	Cortex	P540_Male_240108Mouse1_DeepCortex_EXP240510_TSO_RNA_plate71	240627	NP-CT-L6b Glut	L5 NP CTX Glut	Exc	Neuron
P540_Male_240108Mouse1_DeepCortex_EXP240510_TSO_RNA_plate71.TACTCCAG	P540_Male_DeepCortex_TSO_RNA_plate71	mm10	234254	233596	0.01	0.17	103890	0.44	97918	0.42	94334	0.91	0	158.67	12928	0.14	37348	0.4	42726	0.46	505	1862	9024	0.1	55560	0.59	29740	0.32	2733	0.03	0	0	NaN	0	P540_Male_DeepCortex_TSO_plate71.TACTCCAG	DeepCortex	Cortex	P540_Male_240108Mouse1_DeepCortex_EXP240510_TSO_RNA_plate71	240627	NA	NA	NA	NA
P540_Male_240108Mouse1_DeepCortex_EXP240510_TSO_RNA_plate71.TAGGAGCT	P540_Male_DeepCortex_TSO_RNA_plate71	mm10	756780	753724	0.01	0.17	482860	0.64	467920	0.62	456524	0.95	0.01	166.28	96344	0.22	264888	0.59	85264	0.19	2200	4103	79340	0.17	335214	0.74	41226	0.09	10866	0.02	0	0	NaN	1	P540_Male_DeepCortex_TSO_plate71.TAGGAGCT	DeepCortex	Cortex	P540_Male_240108Mouse1_DeepCortex_EXP240510_TSO_RNA_plate71	240627	IT-ET Glut	L5 IT CTX Glut	Exc	Neuron
P540_Male_240108Mouse1_DeepCortex_EXP240510_TSO_RNA_plate71.TATGGCAC	P540_Male_DeepCortex_TSO_RNA_plate71	mm10	746216	742914	0.01	0.16	514172	0.69	498734	0.67	493892	0.96	0.01	168.92	70046	0.15	335042	0.69	77612	0.16	1530	3882	52156	0.11	401404	0.81	40032	0.08	11250	0.02	0	0	NaN	1	P540_Male_DeepCortex_TSO_plate71.TATGGCAC	DeepCortex	Cortex	P540_Male_240108Mouse1_DeepCortex_EXP240510_TSO_RNA_plate71	240627	IT-ET Glut	L2/3 IT CTX Glut	Exc	Neuron
P540_Male_240108Mouse1_DeepCortex_EXP240510_TSO_RNA_plate71.TCATCTCC	P540_Male_DeepCortex_TSO_RNA_plate71	mm10	636280	633750	0.01	0.17	419758	0.66	405600	0.64	396052	0.94	0.01	165.17	69910	0.18	234480	0.61	82994	0.21	1751	3605	55558	0.14	294450	0.74	45930	0.12	9126	0.02	0	0	NaN	1	P540_Male_DeepCortex_TSO_plate71.TCATCTCC	DeepCortex	Cortex	P540_Male_240108Mouse1_DeepCortex_EXP240510_TSO_RNA_plate71	240627	NP-CT-L6b Glut	L6 CT CTX Glut	Exc	Neuron
P540_Male_240108Mouse1_DeepCortex_EXP240510_TSO_RNA_plate71.TCCACGTT	P540_Male_DeepCortex_TSO_RNA_plate71	mm10	1120958	1116754	0.01	0.16	773302	0.69	745590	0.67	735674	0.95	0.01	165.24	93668	0.13	413654	0.57	216234	0.3	2216	5363	69544	0.09	541710	0.74	124226	0.17	15729	0.02	0	0	NaN	1	P540_Male_DeepCortex_TSO_plate71.TCCACGTT	DeepCortex	Cortex	P540_Male_240108Mouse1_DeepCortex_EXP240510_TSO_RNA_plate71	240627	IT-ET Glut	L2/3 IT CTX Glut	Exc	Neuron
P540_Male_240108Mouse1_DeepCortex_EXP240510_TSO_RNA_plate71.TCCATTGC	P540_Male_DeepCortex_TSO_RNA_plate71	mm10	1479390	1473670	0.01	0.16	1031172	0.7	997444	0.68	981118	0.95	0.01	168.36	159280	0.17	581160	0.61	217686	0.23	2977	5791	128422	0.13	730476	0.74	121848	0.12	21044	0.02	0	0	NaN	1	P540_Male_DeepCortex_TSO_plate71.TCCATTGC	DeepCortex	Cortex	P540_Male_240108Mouse1_DeepCortex_EXP240510_TSO_RNA_plate71	240627	IT-ET Glut	L5 IT CTX Glut	Exc	Neuron
P540_Male_240108Mouse1_DeepCortex_EXP240510_TSO_RNA_plate71.TCCTCATG	P540_Male_DeepCortex_TSO_RNA_plate71	mm10	866162	863422	0.01	0.17	517246	0.6	496122	0.57	488070	0.94	0	163.2	50822	0.11	246680	0.52	180400	0.38	1640	4884	36988	0.08	337366	0.69	113664	0.23	9719	0.02	0	0	NaN	1	P540_Male_DeepCortex_TSO_plate71.TCCTCATG	DeepCortex	Cortex	P540_Male_240108Mouse1_DeepCortex_EXP240510_TSO_RNA_plate71	240627	OPC-Oligo	Oligo NN	Non	Non_neuron
P540_Male_240108Mouse1_DeepCortex_EXP240510_TSO_RNA_plate71.TCGGATTC	P540_Male_DeepCortex_TSO_RNA_plate71	mm10	501304	499412	0.01	0.17	304784	0.61	293968	0.59	288278	0.95	0	164.79	45398	0.16	171514	0.61	66564	0.23	1214	3012	36472	0.13	212936	0.74	38816	0.13	5804	0.02	0	0	NaN	1	P540_Male_DeepCortex_TSO_plate71.TCGGATTC	DeepCortex	Cortex	P540_Male_240108Mouse1_DeepCortex_EXP240510_TSO_RNA_plate71	240627	NP-CT-L6b Glut	L6 CT CTX Glut	Exc	Neuron
P540_Male_240108Mouse1_DeepCortex_EXP240510_TSO_RNA_plate71.TCGTCTGA	P540_Male_DeepCortex_TSO_RNA_plate71	mm10	1038788	1035154	0.01	0.16	646580	0.62	619508	0.6	603934	0.93	0.01	167.39	98194	0.17	288806	0.49	205906	0.35	2294	5165	79314	0.13	395462	0.66	128662	0.21	13792	0.02	0	0	NaN	1	P540_Male_DeepCortex_TSO_plate71.TCGTCTGA	DeepCortex	Cortex	P540_Male_240108Mouse1_DeepCortex_EXP240510_TSO_RNA_plate71	240627	OPC-Oligo	Oligo NN	Non	Non_neuron
P540_Male_240108Mouse1_DeepCortex_EXP240510_TSO_RNA_plate71.TCTACGCA	P540_Male_DeepCortex_TSO_RNA_plate71	mm10	798476	795038	0.01	0.17	513234	0.65	493768	0.62	481674	0.94	0.01	165.43	91700	0.19	259046	0.55	121606	0.26	2118	4388	72114	0.15	338350	0.7	70884	0.15	12591	0.03	0	0	NaN	1	P540_Male_DeepCortex_TSO_plate71.TCTACGCA	DeepCortex	Cortex	P540_Male_240108Mouse1_DeepCortex_EXP240510_TSO_RNA_plate71	240627	NP-CT-L6b Glut	L6 CT CTX Glut	Exc	Neuron
P540_Male_240108Mouse1_DeepCortex_EXP240510_TSO_RNA_plate71.TCTAGGAG	P540_Male_DeepCortex_TSO_RNA_plate71	mm10	736834	734038	0.01	0.17	475766	0.65	461872	0.63	455492	0.96	0.01	165.74	61696	0.14	293340	0.66	89402	0.2	1689	3901	47792	0.1	365896	0.8	41774	0.09	9212	0.02	0	0	NaN	1	P540_Male_DeepCortex_TSO_plate71.TCTAGGAG	DeepCortex	Cortex	P540_Male_240108Mouse1_DeepCortex_EXP240510_TSO_RNA_plate71	240627	IT-ET Glut	L2/3 IT CTX Glut	Exc	Neuron
P540_Male_240108Mouse1_DeepCortex_EXP240510_TSO_RNA_plate71.TGCGTAAC	P540_Male_DeepCortex_TSO_RNA_plate71	mm10	397122	395778	0.01	0.16	226714	0.57	218450	0.55	213466	0.94	0	168	32550	0.16	125778	0.6	50138	0.24	914	2496	24948	0.12	162112	0.76	26382	0.12	5002	0.02	0	0	NaN	1	P540_Male_DeepCortex_TSO_plate71.TGCGTAAC	DeepCortex	Cortex	P540_Male_240108Mouse1_DeepCortex_EXP240510_TSO_RNA_plate71	240627	IT-ET Glut	L2/3 IT RSP Glut	Exc	Neuron
P540_Male_240108Mouse1_DeepCortex_EXP240510_TSO_RNA_plate71.TGGAAGCA	P540_Male_DeepCortex_TSO_RNA_plate71	mm10	509274	507760	0.01	0.16	226548	0.45	216258	0.43	207460	0.92	0	167.27	32000	0.16	105510	0.52	66312	0.33	1061	3258	24490	0.12	140858	0.68	41986	0.2	4952	0.02	0	0	NaN	1	P540_Male_DeepCortex_TSO_plate71.TGGAAGCA	DeepCortex	Cortex	P540_Male_240108Mouse1_DeepCortex_EXP240510_TSO_RNA_plate71	240627	Astro-Epen	Astro-TE NN	Non	Non_neuron
P540_Male_240108Mouse1_DeepCortex_EXP240510_TSO_RNA_plate71.TGGTGAAG	P540_Male_DeepCortex_TSO_RNA_plate71	mm10	705196	701904	0.01	0.16	470090	0.67	453490	0.65	434258	0.92	0.01	169.7	113544	0.27	246002	0.58	63880	0.15	2249	3953	92280	0.21	303636	0.7	37826	0.09	13104	0.03	0	0	NaN	1	P540_Male_DeepCortex_TSO_plate71.TGGTGAAG	DeepCortex	Cortex	P540_Male_240108Mouse1_DeepCortex_EXP240510_TSO_RNA_plate71	240627	IT-ET Glut	L5 IT CTX Glut	Exc	Neuron
P540_Male_240108Mouse1_DeepCortex_EXP240510_TSO_RNA_plate71.TTACCGAC	P540_Male_DeepCortex_TSO_RNA_plate71	mm10	795020	791918	0.01	0.17	507880	0.64	489558	0.62	484140	0.95	0.01	165.6	68126	0.14	295212	0.63	108326	0.23	1637	4028	52500	0.11	370392	0.77	61078	0.13	10002	0.02	0	0	NaN	1	P540_Male_DeepCortex_TSO_plate71.TTACCGAC	DeepCortex	Cortex	P540_Male_240108Mouse1_DeepCortex_EXP240510_TSO_RNA_plate71	240627	NP-CT-L6b Glut	L6 CT CTX Glut	Exc	Neuron
P540_Male_240108Mouse1_DeepCortex_EXP240510_TSO_RNA_plate71.TTACGTGC	P540_Male_DeepCortex_TSO_RNA_plate71	mm10	734512	731976	0.01	0.16	464016	0.63	449852	0.61	444940	0.96	0.01	167.51	64680	0.15	290720	0.67	78174	0.18	1522	3863	49804	0.11	355966	0.8	39136	0.09	9042	0.02	0	0	NaN	1	P540_Male_DeepCortex_TSO_plate71.TTACGTGC	DeepCortex	Cortex	P540_Male_240108Mouse1_DeepCortex_EXP240510_TSO_RNA_plate71	240627	IT-ET Glut	L2/3 IT CTX Glut	Exc	Neuron
P540_Male_240108Mouse1_DeepCortex_EXP240510_TSO_RNA_plate71.TTCCAGGT	P540_Male_DeepCortex_TSO_RNA_plate71	mm10	589478	587316	0.01	0.17	365382	0.62	350186	0.6	342138	0.94	0	166.3	39654	0.12	181484	0.54	113738	0.34	1107	3570	29270	0.09	238748	0.7	74028	0.22	7088	0.02	0	0	NaN	1	P540_Male_DeepCortex_TSO_plate71.TTCCAGGT	DeepCortex	Cortex	P540_Male_240108Mouse1_DeepCortex_EXP240510_TSO_RNA_plate71	240627	CTX-MGE GABA	Pvalb Gaba	Inh	Neuron
P540_Male_240108Mouse1_DeepCortex_EXP240510_TSO_RNA_plate71.TTGCGAGA	P540_Male_DeepCortex_TSO_RNA_plate71	mm10	777004	773996	0.01	0.16	487292	0.63	471952	0.61	464044	0.95	0.01	166.63	74866	0.17	288190	0.64	88020	0.2	1685	3988	56698	0.12	359142	0.77	47790	0.1	11232	0.02	0	0	NaN	1	P540_Male_DeepCortex_TSO_plate71.TTGCGAGA	DeepCortex	Cortex	P540_Male_240108Mouse1_DeepCortex_EXP240510_TSO_RNA_plate71	240627	CNU-HYa GABA	ACB-BST-FS D1 Gaba	Inh	Neuron
P540_Male_240108Mouse1_DeepCortex_EXP240510_TSO_RNA_plate72.AACCAGAG	P540_Male_DeepCortex_TSO_RNA_plate72	mm10	1845806	1838666	0.01	0.16	1205222	0.66	1167104	0.63	1156154	0.96	0.01	170.12	140374	0.12	729028	0.64	266994	0.23	2667	6426	105314	0.09	904206	0.78	146188	0.13	23306	0.02	0	0	NaN	1	P540_Male_DeepCortex_TSO_plate72.AACCAGAG	DeepCortex	Cortex	P540_Male_240108Mouse1_DeepCortex_EXP240510_TSO_RNA_plate72	240627	CTX-MGE GABA	Pvalb Gaba	Inh	Neuron
P540_Male_240108Mouse1_DeepCortex_EXP240510_TSO_RNA_plate72.AAGACACC	P540_Male_DeepCortex_TSO_RNA_plate72	mm10	875416	872284	0.01	0.16	571444	0.66	552482	0.63	546832	0.96	0.01	169.92	69446	0.13	364072	0.68	100774	0.19	1395	3880	53940	0.1	433714	0.79	59006	0.11	10591	0.02	0	0	NaN	1	P540_Male_DeepCortex_TSO_plate72.AAGACACC	DeepCortex	Cortex	P540_Male_240108Mouse1_DeepCortex_EXP240510_TSO_RNA_plate72	240627	IT-ET Glut	L5 ET CTX Glut	Exc	Neuron
P540_Male_240108Mouse1_DeepCortex_EXP240510_TSO_RNA_plate72.AAGACCGT	P540_Male_DeepCortex_TSO_RNA_plate72	mm10	1153732	1149742	0.01	0.16	760132	0.66	735284	0.64	727302	0.96	0.01	169.95	98418	0.14	452810	0.64	158790	0.22	2035	4777	73438	0.1	563012	0.77	90620	0.12	15646	0.02	0	0	NaN	1	P540_Male_DeepCortex_TSO_plate72.AAGACCGT	DeepCortex	Cortex	P540_Male_240108Mouse1_DeepCortex_EXP240510_TSO_RNA_plate72	240627	IT-ET Glut	L2/3 IT CTX Glut	Exc	Neuron
P540_Male_240108Mouse1_DeepCortex_EXP240510_TSO_RNA_plate72.AGACCTTG	P540_Male_DeepCortex_TSO_RNA_plate72	mm10	1237008	1232308	0.01	0.16	832698	0.68	807576	0.66	799182	0.96	0.01	170.09	115510	0.15	513350	0.66	151054	0.19	2227	4799	86440	0.11	638170	0.8	73934	0.09	18705	0.02	0	0	NaN	1	P540_Male_DeepCortex_TSO_plate72.AGACCTTG	DeepCortex	Cortex	P540_Male_240108Mouse1_DeepCortex_EXP240510_TSO_RNA_plate72	240627	IT-ET Glut	IT AON-TT-DP Glut	Exc	Neuron
P540_Male_240108Mouse1_DeepCortex_EXP240510_TSO_RNA_plate72.AGACGCTA	P540_Male_DeepCortex_TSO_RNA_plate72	mm10	1080288	1075932	0.01	0.16	706668	0.66	685678	0.64	677482	0.96	0.01	169.61	79610	0.12	458044	0.69	124366	0.19	1632	4058	61470	0.09	553254	0.82	62542	0.09	11913	0.02	0	0	NaN	1	P540_Male_DeepCortex_TSO_plate72.AGACGCTA	DeepCortex	Cortex	P540_Male_240108Mouse1_DeepCortex_EXP240510_TSO_RNA_plate72	240627	IT-ET Glut	L5 ET CTX Glut	Exc	Neuron
P540_Male_240108Mouse1_DeepCortex_EXP240510_TSO_RNA_plate72.AGCCTATC	P540_Male_DeepCortex_TSO_RNA_plate72	mm10	893458	889984	0.01	0.16	590280	0.66	570488	0.64	561952	0.95	0.01	170.29	89160	0.16	332344	0.6	128910	0.23	1795	4026	71708	0.13	416824	0.74	73106	0.13	11464	0.02	0	0	NaN	1	P540_Male_DeepCortex_TSO_plate72.AGCCTATC	DeepCortex	Cortex	P540_Male_240108Mouse1_DeepCortex_EXP240510_TSO_RNA_plate72	240627	IT-ET Glut	L5 IT CTX Glut	Exc	Neuron
P540_Male_240108Mouse1_DeepCortex_EXP240510_TSO_RNA_plate72.AGCGAGAT	P540_Male_DeepCortex_TSO_RNA_plate72	mm10	206300	205558	0.01	0.17	84406	0.41	81074	0.39	79928	0.95	0	166.29	9692	0.12	44226	0.56	24640	0.31	340	1420	7510	0.09	57000	0.71	15354	0.19	1562	0.02	0	0	NaN	1	P540_Male_DeepCortex_TSO_plate72.AGCGAGAT	DeepCortex	Cortex	P540_Male_240108Mouse1_DeepCortex_EXP240510_TSO_RNA_plate72	240627	Astro-Epen	Astro-TE NN	Non	Non_neuron
P540_Male_240108Mouse1_DeepCortex_EXP240510_TSO_RNA_plate72.AGCTAAGC	P540_Male_DeepCortex_TSO_RNA_plate72	mm10	530466	528988	0.01	0.16	204828	0.39	191558	0.36	184144	0.9	0	170.71	12524	0.07	49904	0.28	119020	0.66	648	2876	8028	0.04	94150	0.51	81946	0.45	3536	0.02	0	0	NaN	0	P540_Male_DeepCortex_TSO_plate72.AGCTAAGC	DeepCortex	Cortex	P540_Male_240108Mouse1_DeepCortex_EXP240510_TSO_RNA_plate72	240627	NA	NA	NA	NA
P540_Male_240108Mouse1_DeepCortex_EXP240510_TSO_RNA_plate72.AGCTACCA	P540_Male_DeepCortex_TSO_RNA_plate72	mm10	694710	691742	0.01	0.16	431752	0.62	415902	0.6	407586	0.94	0	169.92	79240	0.2	227660	0.57	91304	0.23	1637	3619	64118	0.16	289478	0.71	53702	0.13	9378	0.02	0	0	NaN	1	P540_Male_DeepCortex_TSO_plate72.AGCTACCA	DeepCortex	Cortex	P540_Male_240108Mouse1_DeepCortex_EXP240510_TSO_RNA_plate72	240627	NP-CT-L6b Glut	L6 CT CTX Glut	Exc	Neuron
P540_Male_240108Mouse1_DeepCortex_EXP240510_TSO_RNA_plate72.AGGAACAC	P540_Male_DeepCortex_TSO_RNA_plate72	mm10	705358	702964	0.01	0.16	457202	0.65	442266	0.63	433476	0.95	0.01	168.88	75886	0.18	262806	0.62	84014	0.2	1686	3575	59444	0.14	331454	0.76	42456	0.1	10511	0.02	0	0	NaN	1	P540_Male_DeepCortex_TSO_plate72.AGGAACAC	DeepCortex	Cortex	P540_Male_240108Mouse1_DeepCortex_EXP240510_TSO_RNA_plate72	240627	IT-ET Glut	L5 IT CTX Glut	Exc	Neuron
P540_Male_240108Mouse1_DeepCortex_EXP240510_TSO_RNA_plate72.AGGATAGC	P540_Male_DeepCortex_TSO_RNA_plate72	mm10	698158	695538	0.01	0.16	435334	0.63	422052	0.61	416578	0.96	0.01	169.04	62888	0.15	260782	0.64	83942	0.21	1503	3714	45602	0.11	328196	0.79	42668	0.1	10708	0.03	0	0	NaN	1	P540_Male_DeepCortex_TSO_plate72.AGGATAGC	DeepCortex	Cortex	P540_Male_240108Mouse1_DeepCortex_EXP240510_TSO_RNA_plate72	240627	IT-ET Glut	L2/3 IT CTX Glut	Exc	Neuron
P540_Male_240108Mouse1_DeepCortex_EXP240510_TSO_RNA_plate72.AGTGACCT	P540_Male_DeepCortex_TSO_RNA_plate72	mm10	841202	837854	0.01	0.16	544006	0.65	527876	0.63	516832	0.95	0.01	170.38	67340	0.13	321736	0.64	115834	0.23	1490	4111	49374	0.1	402472	0.78	64864	0.13	10949	0.02	0	0	NaN	1	P540_Male_DeepCortex_TSO_plate72.AGTGACCT	DeepCortex	Cortex	P540_Male_240108Mouse1_DeepCortex_EXP240510_TSO_RNA_plate72	240627	IT-ET Glut	L2/3 IT CTX Glut	Exc	Neuron
P540_Male_240108Mouse1_DeepCortex_EXP240510_TSO_RNA_plate72.ATAACGCC	P540_Male_DeepCortex_TSO_RNA_plate72	mm10	700296	697504	0.01	0.16	439276	0.63	426440	0.61	417980	0.95	0.01	169.73	79988	0.2	246274	0.6	80830	0.2	1737	3600	65414	0.16	306518	0.73	45746	0.11	9602	0.02	0	0	NaN	1	P540_Male_DeepCortex_TSO_plate72.ATAACGCC	DeepCortex	Cortex	P540_Male_240108Mouse1_DeepCortex_EXP240510_TSO_RNA_plate72	240627	IT-ET Glut	L2/3 IT CTX Glut	Exc	Neuron
P540_Male_240108Mouse1_DeepCortex_EXP240510_TSO_RNA_plate72.ATCTGACC	P540_Male_DeepCortex_TSO_RNA_plate72	mm10	407684	405900	0.01	0.16	236642	0.58	227676	0.56	224650	0.95	0	167.82	30116	0.14	134858	0.61	55338	0.25	784	2370	23136	0.1	171310	0.76	30092	0.13	4572	0.02	0	0	NaN	1	P540_Male_DeepCortex_TSO_plate72.ATCTGACC	DeepCortex	Cortex	P540_Male_240108Mouse1_DeepCortex_EXP240510_TSO_RNA_plate72	240627	NP-CT-L6b Glut	L6 CT CTX Glut	Exc	Neuron
P540_Male_240108Mouse1_DeepCortex_EXP240510_TSO_RNA_plate72.CAACACAG	P540_Male_DeepCortex_TSO_RNA_plate72	mm10	967186	963334	0.01	0.16	634162	0.66	612464	0.64	603274	0.95	0.01	170.76	95492	0.16	357922	0.61	137660	0.23	2096	4677	73384	0.12	454368	0.75	75162	0.12	14091	0.02	0	0	NaN	1	P540_Male_DeepCortex_TSO_plate72.CAACACAG	DeepCortex	Cortex	P540_Male_240108Mouse1_DeepCortex_EXP240510_TSO_RNA_plate72	240627	CTX-CGE GABA	Lamp5 Gaba	Inh	Neuron
P540_Male_240108Mouse1_DeepCortex_EXP240510_TSO_RNA_plate72.CAACTCCA	P540_Male_DeepCortex_TSO_RNA_plate72	mm10	737684	734978	0.01	0.16	471178	0.64	455454	0.62	447360	0.95	0	169.79	62732	0.14	282950	0.65	91072	0.21	1325	3647	46536	0.1	348616	0.78	52022	0.12	10034	0.02	0	0	NaN	1	P540_Male_DeepCortex_TSO_plate72.CAACTCCA	DeepCortex	Cortex	P540_Male_240108Mouse1_DeepCortex_EXP240510_TSO_RNA_plate72	240627	IT-ET Glut	L5 IT CTX Glut	Exc	Neuron
P540_Male_240108Mouse1_DeepCortex_EXP240510_TSO_RNA_plate72.CAAGGTAC	P540_Male_DeepCortex_TSO_RNA_plate72	mm10	603182	601190	0.01	0.16	370718	0.62	357192	0.59	345602	0.93	0.01	170.58	76068	0.23	198418	0.59	62906	0.19	1690	3327	62480	0.18	248566	0.72	34320	0.1	8324	0.02	0	0	NaN	1	P540_Male_DeepCortex_TSO_plate72.CAAGGTAC	DeepCortex	Cortex	P540_Male_240108Mouse1_DeepCortex_EXP240510_TSO_RNA_plate72	240627	NP-CT-L6b Glut	L6 CT CTX Glut	Exc	Neuron
P540_Male_240108Mouse1_DeepCortex_EXP240510_TSO_RNA_plate72.CAATAGCC	P540_Male_DeepCortex_TSO_RNA_plate72	mm10	667810	665206	0.01	0.16	423828	0.64	410292	0.62	403640	0.95	0	171.39	66274	0.17	250486	0.63	78776	0.2	1483	3393	52614	0.13	309538	0.77	41300	0.1	8154	0.02	0	0	NaN	1	P540_Male_DeepCortex_TSO_plate72.CAATAGCC	DeepCortex	Cortex	P540_Male_240108Mouse1_DeepCortex_EXP240510_TSO_RNA_plate72	240627	IT-ET Glut	L2/3 IT CTX Glut	Exc	Neuron
P540_Male_240108Mouse1_DeepCortex_EXP240510_TSO_RNA_plate72.CAATGCGA	P540_Male_DeepCortex_TSO_RNA_plate72	mm10	777062	774012	0.01	0.16	493838	0.64	477276	0.62	466356	0.94	0.01	171.01	72168	0.16	297574	0.65	87128	0.19	1517	3714	55892	0.12	359982	0.77	50054	0.11	10461	0.02	0	0	NaN	1	P540_Male_DeepCortex_TSO_plate72.CAATGCGA	DeepCortex	Cortex	P540_Male_240108Mouse1_DeepCortex_EXP240510_TSO_RNA_plate72	240627	NP-CT-L6b Glut	L6 CT CTX Glut	Exc	Neuron
P540_Male_240108Mouse1_DeepCortex_EXP240510_TSO_RNA_plate72.CACAGACT	P540_Male_DeepCortex_TSO_RNA_plate72	mm10	802578	799626	0.01	0.16	514942	0.64	498554	0.62	490068	0.95	0.01	169.87	61498	0.13	317382	0.66	100004	0.21	1443	3837	45180	0.09	390400	0.8	54140	0.11	10211	0.02	0	0	NaN	1	P540_Male_DeepCortex_TSO_plate72.CACAGACT	DeepCortex	Cortex	P540_Male_240108Mouse1_DeepCortex_EXP240510_TSO_RNA_plate72	240627	IT-ET Glut	IT AON-TT-DP Glut	Exc	Neuron
P540_Male_240108Mouse1_DeepCortex_EXP240510_TSO_RNA_plate72.CACGCAAT	P540_Male_DeepCortex_TSO_RNA_plate72	mm10	472058	470266	0.01	0.17	261618	0.56	252752	0.54	244036	0.93	0	166.66	31152	0.13	149050	0.62	59308	0.25	849	2887	23152	0.1	181996	0.75	38652	0.16	5085	0.02	0	0	NaN	1	P540_Male_DeepCortex_TSO_plate72.CACGCAAT	DeepCortex	Cortex	P540_Male_240108Mouse1_DeepCortex_EXP240510_TSO_RNA_plate72	240627	IT-ET Glut	L2/3 IT CTX Glut	Exc	Neuron
P540_Male_240108Mouse1_DeepCortex_EXP240510_TSO_RNA_plate72.CAGCATAC	P540_Male_DeepCortex_TSO_RNA_plate72	mm10	292454	291424	0.01	0.16	138424	0.48	132982	0.46	131026	0.95	0	167.85	17944	0.14	64444	0.5	45764	0.36	565	1965	13316	0.1	89960	0.69	27726	0.21	3657	0.03	0	0	NaN	1	P540_Male_DeepCortex_TSO_plate72.CAGCATAC	DeepCortex	Cortex	P540_Male_240108Mouse1_DeepCortex_EXP240510_TSO_RNA_plate72	240627	Astro-Epen	Astro-TE NN	Non	Non_neuron
P540_Male_240108Mouse1_DeepCortex_EXP240510_TSO_RNA_plate72.CAGGTTCA	P540_Male_DeepCortex_TSO_RNA_plate72	mm10	986380	982768	0.01	0.16	643784	0.66	621128	0.63	611258	0.95	0.01	167.58	94664	0.16	364994	0.61	135828	0.23	2136	4613	73844	0.12	465930	0.76	70956	0.12	14318	0.02	0	0	NaN	1	P540_Male_DeepCortex_TSO_plate72.CAGGTTCA	DeepCortex	Cortex	P540_Male_240108Mouse1_DeepCortex_EXP240510_TSO_RNA_plate72	240627	IT-ET Glut	CLA-EPd-CTX Car3 Glut	Exc	Neuron
P540_Male_240108Mouse1_DeepCortex_EXP240510_TSO_RNA_plate72.CAGTGCTT	P540_Male_DeepCortex_TSO_RNA_plate72	mm10	505050	503058	0.01	0.16	302160	0.6	291610	0.58	282828	0.94	0	171.01	66482	0.24	155860	0.56	53736	0.19	1544	3055	53944	0.19	197078	0.7	31408	0.11	7522	0.03	0	0	NaN	1	P540_Male_DeepCortex_TSO_plate72.CAGTGCTT	DeepCortex	Cortex	P540_Male_240108Mouse1_DeepCortex_EXP240510_TSO_RNA_plate72	240627	IT-ET Glut	L5 IT CTX Glut	Exc	Neuron
P540_Male_240108Mouse1_DeepCortex_EXP240510_TSO_RNA_plate72.CATGAGCA	P540_Male_DeepCortex_TSO_RNA_plate72	mm10	799500	796726	0.01	0.16	509500	0.64	494582	0.62	488494	0.96	0	170.4	59708	0.13	325680	0.68	91156	0.19	1347	3709	42294	0.09	401000	0.82	44936	0.09	11459	0.02	0	0	NaN	1	P540_Male_DeepCortex_TSO_plate72.CATGAGCA	DeepCortex	Cortex	P540_Male_240108Mouse1_DeepCortex_EXP240510_TSO_RNA_plate72	240627	IT-ET Glut	L2/3 IT CTX Glut	Exc	Neuron
P540_Male_240108Mouse1_DeepCortex_EXP240510_TSO_RNA_plate72.CCAAGGTT	P540_Male_DeepCortex_TSO_RNA_plate72	mm10	517960	515864	0.01	0.16	311136	0.6	299830	0.58	290938	0.94	0	172.05	64540	0.23	166332	0.58	54520	0.19	1487	3041	52232	0.18	205784	0.71	32686	0.11	7336	0.03	0	0	NaN	1	P540_Male_DeepCortex_TSO_plate72.CCAAGGTT	DeepCortex	Cortex	P540_Male_240108Mouse1_DeepCortex_EXP240510_TSO_RNA_plate72	240627	IT-ET Glut	L5 IT CTX Glut	Exc	Neuron
P540_Male_240108Mouse1_DeepCortex_EXP240510_TSO_RNA_plate72.CCACAACA	P540_Male_DeepCortex_TSO_RNA_plate72	mm10	343008	341936	0.01	0.16	163030	0.48	155148	0.45	152390	0.93	0	170.35	17602	0.12	57846	0.38	75096	0.5	640	2366	12558	0.08	89060	0.58	50772	0.33	3691	0.02	0	0	NaN	0	P540_Male_DeepCortex_TSO_plate72.CCACAACA	DeepCortex	Cortex	P540_Male_240108Mouse1_DeepCortex_EXP240510_TSO_RNA_plate72	240627	NA	NA	NA	NA
P540_Male_240108Mouse1_DeepCortex_EXP240510_TSO_RNA_plate72.CCAGTATC	P540_Male_DeepCortex_TSO_RNA_plate72	mm10	217168	216462	0.01	0.16	112884	0.52	108882	0.5	107348	0.95	0	170.16	14312	0.13	56848	0.54	34996	0.33	417	1508	9940	0.09	75130	0.7	22276	0.21	3037	0.03	0	0	NaN	1	P540_Male_DeepCortex_TSO_plate72.CCAGTATC	DeepCortex	Cortex	P540_Male_240108Mouse1_DeepCortex_EXP240510_TSO_RNA_plate72	240627	Astro-Epen	Astro-TE NN	Non	Non_neuron
P540_Male_240108Mouse1_DeepCortex_EXP240510_TSO_RNA_plate72.CCAGTTGA	P540_Male_DeepCortex_TSO_RNA_plate72	mm10	245372	244574	0.01	0.16	101578	0.42	97312	0.4	95804	0.94	0	172.19	14976	0.16	48746	0.52	29926	0.32	431	1662	10784	0.11	65568	0.68	19388	0.2	2748	0.03	0	0	NaN	1	P540_Male_DeepCortex_TSO_plate72.CCAGTTGA	DeepCortex	Cortex	P540_Male_240108Mouse1_DeepCortex_EXP240510_TSO_RNA_plate72	240627	Astro-Epen	Astro-TE NN	Non	Non_neuron
P540_Male_240108Mouse1_DeepCortex_EXP240510_TSO_RNA_plate72.CCGCTTAA	P540_Male_DeepCortex_TSO_RNA_plate72	mm10	641828	639650	0.01	0.16	399180	0.62	384654	0.6	376976	0.94	0	168.56	59076	0.16	222832	0.61	86376	0.23	1335	3331	45682	0.12	284688	0.76	46352	0.12	9330	0.02	0	0	NaN	1	P540_Male_DeepCortex_TSO_plate72.CCGCTTAA	DeepCortex	Cortex	P540_Male_240108Mouse1_DeepCortex_EXP240510_TSO_RNA_plate72	240627	IT-ET Glut	L5 IT CTX Glut	Exc	Neuron
P540_Male_240108Mouse1_DeepCortex_EXP240510_TSO_RNA_plate72.CCTTCCAT	P540_Male_DeepCortex_TSO_RNA_plate72	mm10	523526	521724	0.01	0.16	316098	0.61	305456	0.59	296082	0.94	0	167.91	56412	0.19	166256	0.57	67744	0.23	1329	3125	47096	0.16	209074	0.71	39708	0.13	6007	0.02	0	0	NaN	1	P540_Male_DeepCortex_TSO_plate72.CCTTCCAT	DeepCortex	Cortex	P540_Male_240108Mouse1_DeepCortex_EXP240510_TSO_RNA_plate72	240627	IT-ET Glut	L5 IT CTX Glut	Exc	Neuron
P540_Male_240108Mouse1_DeepCortex_EXP240510_TSO_RNA_plate72.CGAATACG	P540_Male_DeepCortex_TSO_RNA_plate72	mm10	461302	459614	0.01	0.16	275460	0.6	265088	0.58	260100	0.94	0	170.17	36344	0.14	156770	0.62	61032	0.24	873	2601	27914	0.11	197962	0.76	34112	0.13	5558	0.02	0	0	NaN	1	P540_Male_DeepCortex_TSO_plate72.CGAATACG	DeepCortex	Cortex	P540_Male_240108Mouse1_DeepCortex_EXP240510_TSO_RNA_plate72	240627	NP-CT-L6b Glut	L6 CT CTX Glut	Exc	Neuron
P540_Male_240108Mouse1_DeepCortex_EXP240510_TSO_RNA_plate72.CGAATTGC	P540_Male_DeepCortex_TSO_RNA_plate72	mm10	615210	612722	0.01	0.16	375702	0.61	363818	0.59	358824	0.96	0	169.6	40162	0.11	245512	0.7	66936	0.19	953	3037	29562	0.08	298382	0.83	30772	0.09	7172	0.02	0	0	NaN	1	P540_Male_DeepCortex_TSO_plate72.CGAATTGC	DeepCortex	Cortex	P540_Male_240108Mouse1_DeepCortex_EXP240510_TSO_RNA_plate72	240627	IT-ET Glut	L2/3 IT CTX Glut	Exc	Neuron
P540_Male_240108Mouse1_DeepCortex_EXP240510_TSO_RNA_plate72.CGAGAGAA	P540_Male_DeepCortex_TSO_RNA_plate72	mm10	616620	614378	0.01	0.16	372148	0.61	359672	0.59	349740	0.94	0	171.77	72042	0.21	212558	0.62	55628	0.16	1510	3369	58070	0.17	260648	0.75	30870	0.09	9106	0.03	0	0	NaN	1	P540_Male_DeepCortex_TSO_plate72.CGAGAGAA	DeepCortex	Cortex	P540_Male_240108Mouse1_DeepCortex_EXP240510_TSO_RNA_plate72	240627	IT-ET Glut	L2/3 IT CTX Glut	Exc	Neuron
P540_Male_240108Mouse1_DeepCortex_EXP240510_TSO_RNA_plate72.CGCAACTA	P540_Male_DeepCortex_TSO_RNA_plate72	mm10	597152	595144	0.01	0.16	368686	0.62	356954	0.6	351404	0.95	0	171.98	48192	0.14	217438	0.63	78148	0.23	1130	3125	37514	0.11	269010	0.77	44482	0.13	6663	0.02	0	0	NaN	1	P540_Male_DeepCortex_TSO_plate72.CGCAACTA	DeepCortex	Cortex	P540_Male_240108Mouse1_DeepCortex_EXP240510_TSO_RNA_plate72	240627	IT-ET Glut	L2/3 IT CTX Glut	Exc	Neuron
P540_Male_240108Mouse1_DeepCortex_EXP240510_TSO_RNA_plate72.CGGCATTA	P540_Male_DeepCortex_TSO_RNA_plate72	mm10	726940	723814	0.01	0.16	456578	0.63	444554	0.61	439940	0.96	0	170	48272	0.11	305236	0.72	72534	0.17	1095	3103	35172	0.08	369116	0.84	35612	0.08	8148	0.02	0	0	NaN	1	P540_Male_DeepCortex_TSO_plate72.CGGCATTA	DeepCortex	Cortex	P540_Male_240108Mouse1_DeepCortex_EXP240510_TSO_RNA_plate72	240627	IT-ET Glut	L2/3 IT CTX Glut	Exc	Neuron
P540_Male_240108Mouse1_DeepCortex_EXP240510_TSO_RNA_plate72.CGTATCTC	P540_Male_DeepCortex_TSO_RNA_plate72	mm10	185288	184836	0.01	0.16	65092	0.35	61204	0.33	58450	0.9	0	168.39	7100	0.12	15752	0.27	34694	0.6	306	1219	4782	0.08	29800	0.51	23860	0.41	1743	0.03	0	0	NaN	0	P540_Male_DeepCortex_TSO_plate72.CGTATCTC	DeepCortex	Cortex	P540_Male_240108Mouse1_DeepCortex_EXP240510_TSO_RNA_plate72	240627	NA	NA	NA	NA
P540_Male_240108Mouse1_DeepCortex_EXP240510_TSO_RNA_plate72.CTCAGAAG	P540_Male_DeepCortex_TSO_RNA_plate72	mm10	584214	581912	0.01	0.17	361078	0.62	348668	0.6	337768	0.94	0	165.56	73216	0.22	184956	0.56	71960	0.22	1798	3510	60136	0.18	241312	0.72	36046	0.11	8379	0.02	0	0	NaN	1	P540_Male_DeepCortex_TSO_plate72.CTCAGAAG	DeepCortex	Cortex	P540_Male_240108Mouse1_DeepCortex_EXP240510_TSO_RNA_plate72	240627	IT-ET Glut	L5 IT CTX Glut	Exc	Neuron
P540_Male_240108Mouse1_DeepCortex_EXP240510_TSO_RNA_plate72.CTCGAACA	P540_Male_DeepCortex_TSO_RNA_plate72	mm10	1871922	1864806	0.01	0.16	1180046	0.63	1139560	0.61	1124944	0.95	0.01	168.59	157546	0.14	621556	0.57	319340	0.29	3113	6993	120798	0.11	818472	0.73	185056	0.16	25156	0.02	0	0	NaN	1	P540_Male_DeepCortex_TSO_plate72.CTCGAACA	DeepCortex	Cortex	P540_Male_240108Mouse1_DeepCortex_EXP240510_TSO_RNA_plate72	240627	IT-ET Glut	L2/3 IT RSP Glut	Exc	Neuron
P540_Male_240108Mouse1_DeepCortex_EXP240510_TSO_RNA_plate72.CTCGACTT	P540_Male_DeepCortex_TSO_RNA_plate72	mm10	84600	84346	0.01	0.17	24938	0.3	23204	0.28	18864	0.76	0	160.4	2646	0.14	5392	0.29	10632	0.57	161	571	2084	0.11	9092	0.48	7688	0.41	372	0.02	0	0	NaN	0	P540_Male_DeepCortex_TSO_plate72.CTCGACTT	DeepCortex	Cortex	P540_Male_240108Mouse1_DeepCortex_EXP240510_TSO_RNA_plate72	240627	NA	NA	NA	NA
P540_Male_240108Mouse1_DeepCortex_EXP240510_TSO_RNA_plate72.CTGTACCA	P540_Male_DeepCortex_TSO_RNA_plate72	mm10	579890	577778	0.01	0.16	361298	0.63	347904	0.6	341444	0.95	0	169.16	58922	0.18	200160	0.6	75632	0.23	1343	3196	47776	0.14	251840	0.74	41556	0.12	7305	0.02	0	0	NaN	1	P540_Male_DeepCortex_TSO_plate72.CTGTACCA	DeepCortex	Cortex	P540_Male_240108Mouse1_DeepCortex_EXP240510_TSO_RNA_plate72	240627	IT-ET Glut	CLA-EPd-CTX Car3 Glut	Exc	Neuron
P540_Male_240108Mouse1_DeepCortex_EXP240510_TSO_RNA_plate72.CTTACAGC	P540_Male_DeepCortex_TSO_RNA_plate72	mm10	493168	491230	0.01	0.16	297852	0.61	288324	0.59	279308	0.94	0	169.9	56452	0.21	158900	0.58	57856	0.21	1335	3115	46248	0.17	200908	0.72	32076	0.11	6844	0.02	0	0	NaN	1	P540_Male_DeepCortex_TSO_plate72.CTTACAGC	DeepCortex	Cortex	P540_Male_240108Mouse1_DeepCortex_EXP240510_TSO_RNA_plate72	240627	CTX-CGE GABA	Lamp5 Gaba	Inh	Neuron
P540_Male_240108Mouse1_DeepCortex_EXP240510_TSO_RNA_plate72.CTTAGGAC	P540_Male_DeepCortex_TSO_RNA_plate72	mm10	490358	488512	0.01	0.16	297042	0.61	286668	0.59	281828	0.95	0	170.02	51308	0.19	170822	0.62	54034	0.2	1175	2822	40462	0.14	212844	0.76	28436	0.1	6685	0.02	0	0	NaN	1	P540_Male_DeepCortex_TSO_plate72.CTTAGGAC	DeepCortex	Cortex	P540_Male_240108Mouse1_DeepCortex_EXP240510_TSO_RNA_plate72	240627	NP-CT-L6b Glut	L6 CT CTX Glut	Exc	Neuron
P540_Male_240108Mouse1_DeepCortex_EXP240510_TSO_RNA_plate72.CTTCACTG	P540_Male_DeepCortex_TSO_RNA_plate72	mm10	749276	746344	0.01	0.16	492540	0.66	477160	0.64	467964	0.95	0.01	171.53	64562	0.14	294128	0.65	95810	0.21	1438	3721	49138	0.11	366932	0.78	51496	0.11	9603	0.02	0	0	NaN	1	P540_Male_DeepCortex_TSO_plate72.CTTCACTG	DeepCortex	Cortex	P540_Male_240108Mouse1_DeepCortex_EXP240510_TSO_RNA_plate72	240627	IT-ET Glut	L5 IT CTX Glut	Exc	Neuron
P540_Male_240108Mouse1_DeepCortex_EXP240510_TSO_RNA_plate72.CTTCGGTT	P540_Male_DeepCortex_TSO_RNA_plate72	mm10	1213482	1208562	0.01	0.16	806378	0.67	781016	0.65	767068	0.95	0.01	171.17	105414	0.14	512826	0.68	132044	0.18	1974	4571	78692	0.1	621938	0.81	66140	0.09	16763	0.02	0	0	NaN	1	P540_Male_DeepCortex_TSO_plate72.CTTCGGTT	DeepCortex	Cortex	P540_Male_240108Mouse1_DeepCortex_EXP240510_TSO_RNA_plate72	240627	IT-ET Glut	L2/3 IT CTX Glut	Exc	Neuron
P540_Male_240108Mouse1_DeepCortex_EXP240510_TSO_RNA_plate72.CTTGCTAG	P540_Male_DeepCortex_TSO_RNA_plate72	mm10	798808	795746	0.01	0.16	522190	0.66	505138	0.63	500892	0.96	0.01	166.67	59930	0.12	330636	0.68	96244	0.2	1398	3716	45428	0.09	401512	0.8	53810	0.11	8733	0.02	0	0	NaN	1	P540_Male_DeepCortex_TSO_plate72.CTTGCTAG	DeepCortex	Cortex	P540_Male_240108Mouse1_DeepCortex_EXP240510_TSO_RNA_plate72	240627	IT-ET Glut	L5 IT CTX Glut	Exc	Neuron
P540_Male_240108Mouse1_DeepCortex_EXP240510_TSO_RNA_plate72.GAACGAAG	P540_Male_DeepCortex_TSO_RNA_plate72	mm10	405050	403732	0.01	0.16	205084	0.51	199024	0.49	194424	0.95	0	168.63	36188	0.19	116972	0.61	37096	0.19	899	2351	27938	0.14	144902	0.75	21386	0.11	4804	0.02	0	0	NaN	1	P540_Male_DeepCortex_TSO_plate72.GAACGAAG	DeepCortex	Cortex	P540_Male_240108Mouse1_DeepCortex_EXP240510_TSO_RNA_plate72	240627	CNU-LGE GABA	STR D2 Gaba	Inh	Neuron
P540_Male_240108Mouse1_DeepCortex_EXP240510_TSO_RNA_plate72.GAACGGTT	P540_Male_DeepCortex_TSO_RNA_plate72	mm10	897314	893792	0.01	0.16	570436	0.64	552986	0.62	545898	0.96	0.01	170.29	72948	0.14	356688	0.67	102290	0.19	1513	4035	55610	0.1	437068	0.8	53006	0.1	10710	0.02	0	0	NaN	1	P540_Male_DeepCortex_TSO_plate72.GAACGGTT	DeepCortex	Cortex	P540_Male_240108Mouse1_DeepCortex_EXP240510_TSO_RNA_plate72	240627	IT-ET Glut	L5 IT CTX Glut	Exc	Neuron
P540_Male_240108Mouse1_DeepCortex_EXP240510_TSO_RNA_plate72.GAATCACC	P540_Male_DeepCortex_TSO_RNA_plate72	mm10	1267502	1262412	0.01	0.16	848182	0.67	822690	0.65	812564	0.96	0.01	170.35	112348	0.14	522674	0.66	159118	0.2	2123	4827	86488	0.11	640938	0.79	84976	0.1	16305	0.02	0	0	NaN	1	P540_Male_DeepCortex_TSO_plate72.GAATCACC	DeepCortex	Cortex	P540_Male_240108Mouse1_DeepCortex_EXP240510_TSO_RNA_plate72	240627	IT-ET Glut	L5 IT CTX Glut	Exc	Neuron
P540_Male_240108Mouse1_DeepCortex_EXP240510_TSO_RNA_plate72.GAATCCGT	P540_Male_DeepCortex_TSO_RNA_plate72	mm10	1011828	1007798	0.01	0.16	593142	0.59	571768	0.57	563242	0.95	0.01	167.29	74734	0.14	330606	0.6	146986	0.27	1809	4605	56438	0.1	423510	0.75	83034	0.15	11646	0.02	0	0	NaN	1	P540_Male_DeepCortex_TSO_plate72.GAATCCGT	DeepCortex	Cortex	P540_Male_240108Mouse1_DeepCortex_EXP240510_TSO_RNA_plate72	240627	IT-ET Glut	L5 IT CTX Glut	Exc	Neuron
P540_Male_240108Mouse1_DeepCortex_EXP240510_TSO_RNA_plate72.GACGAACT	P540_Male_DeepCortex_TSO_RNA_plate72	mm10	922864	919314	0.01	0.16	615158	0.67	595370	0.65	580620	0.94	0.01	168.88	117210	0.21	350782	0.62	99516	0.18	2282	4259	93192	0.16	437788	0.75	49410	0.09	14678	0.03	0	0	NaN	1	P540_Male_DeepCortex_TSO_plate72.GACGAACT	DeepCortex	Cortex	P540_Male_240108Mouse1_DeepCortex_EXP240510_TSO_RNA_plate72	240627	IT-ET Glut	L2/3 IT CTX Glut	Exc	Neuron
P540_Male_240108Mouse1_DeepCortex_EXP240510_TSO_RNA_plate72.GACGTCAT	P540_Male_DeepCortex_TSO_RNA_plate72	mm10	168618	168210	0.01	0.16	49626	0.3	47522	0.28	45782	0.92	0	168.98	10616	0.24	18232	0.41	15420	0.35	346	1071	8650	0.19	27492	0.6	9634	0.21	1297	0.03	0	0	NaN	1	P540_Male_DeepCortex_TSO_plate72.GACGTCAT	DeepCortex	Cortex	P540_Male_240108Mouse1_DeepCortex_EXP240510_TSO_RNA_plate72	240627	OPC-Oligo	Oligo NN	Non	Non_neuron
P540_Male_240108Mouse1_DeepCortex_EXP240510_TSO_RNA_plate72.GAGAGTAC	P540_Male_DeepCortex_TSO_RNA_plate72	mm10	417624	416180	0.01	0.16	242078	0.58	234102	0.56	230694	0.95	0	170.33	41796	0.19	142720	0.63	40902	0.18	1002	2577	32286	0.14	176434	0.76	21962	0.1	6358	0.03	0	0	NaN	1	P540_Male_DeepCortex_TSO_plate72.GAGAGTAC	DeepCortex	Cortex	P540_Male_240108Mouse1_DeepCortex_EXP240510_TSO_RNA_plate72	240627	IT-ET Glut	L5 IT CTX Glut	Exc	Neuron
P540_Male_240108Mouse1_DeepCortex_EXP240510_TSO_RNA_plate72.GATAGCCA	P540_Male_DeepCortex_TSO_RNA_plate72	mm10	1013968	1009514	0.01	0.16	650218	0.64	629856	0.62	616292	0.95	0.01	169.52	79296	0.13	409956	0.68	114942	0.19	1626	4324	56742	0.09	501042	0.81	58346	0.09	14021	0.02	0	0	NaN	1	P540_Male_DeepCortex_TSO_plate72.GATAGCCA	DeepCortex	Cortex	P540_Male_240108Mouse1_DeepCortex_EXP240510_TSO_RNA_plate72	240627	CTX-MGE GABA	Pvalb Gaba	Inh	Neuron
P540_Male_240108Mouse1_DeepCortex_EXP240510_TSO_RNA_plate72.GATCTTGC	P540_Male_DeepCortex_TSO_RNA_plate72	mm10	623304	620848	0.01	0.16	383294	0.62	370054	0.6	361960	0.94	0	171.83	73478	0.21	211862	0.6	68762	0.19	1552	3428	59290	0.16	265316	0.73	37158	0.1	8718	0.02	0	0	NaN	1	P540_Male_DeepCortex_TSO_plate72.GATCTTGC	DeepCortex	Cortex	P540_Male_240108Mouse1_DeepCortex_EXP240510_TSO_RNA_plate72	240627	IT-ET Glut	L2/3 IT CTX Glut	Exc	Neuron
P540_Male_240108Mouse1_DeepCortex_EXP240510_TSO_RNA_plate72.GCAATTCC	P540_Male_DeepCortex_TSO_RNA_plate72	mm10	532248	530238	0.01	0.16	318050	0.6	307294	0.58	301074	0.95	0	168.51	62596	0.21	166208	0.56	65772	0.22	1362	3035	50752	0.17	211918	0.7	38290	0.13	7342	0.02	0	0	NaN	1	P540_Male_DeepCortex_TSO_plate72.GCAATTCC	DeepCortex	Cortex	P540_Male_240108Mouse1_DeepCortex_EXP240510_TSO_RNA_plate72	240627	IT-ET Glut	L5 IT CTX Glut	Exc	Neuron
P540_Male_240108Mouse1_DeepCortex_EXP240510_TSO_RNA_plate72.GCCTTAAC	P540_Male_DeepCortex_TSO_RNA_plate72	mm10	503078	500838	0.01	0.16	316918	0.63	306754	0.61	302360	0.95	0	170.74	48318	0.16	184882	0.63	61194	0.21	1054	2742	37962	0.13	230868	0.76	33478	0.11	6602	0.02	0	0	NaN	1	P540_Male_DeepCortex_TSO_plate72.GCCTTAAC	DeepCortex	Cortex	P540_Male_240108Mouse1_DeepCortex_EXP240510_TSO_RNA_plate72	240627	NP-CT-L6b Glut	L6 CT CTX Glut	Exc	Neuron
P540_Male_240108Mouse1_DeepCortex_EXP240510_TSO_RNA_plate72.GCGTTAGA	P540_Male_DeepCortex_TSO_RNA_plate72	mm10	247110	246390	0.01	0.16	75656	0.31	71910	0.29	70658	0.93	0	171.63	9908	0.14	28024	0.41	31252	0.45	405	1584	6570	0.09	43950	0.62	20096	0.28	2025	0.03	0	0	NaN	1	P540_Male_DeepCortex_TSO_plate72.GCGTTAGA	DeepCortex	Cortex	P540_Male_240108Mouse1_DeepCortex_EXP240510_TSO_RNA_plate72	240627	OPC-Oligo	Oligo NN	Non	Non_neuron
P540_Male_240108Mouse1_DeepCortex_EXP240510_TSO_RNA_plate72.GGAAGAGA	P540_Male_DeepCortex_TSO_RNA_plate72	mm10	754726	752190	0.01	0.16	471056	0.63	458348	0.61	451352	0.96	0.01	170.58	85100	0.19	273472	0.62	81052	0.18	1644	3547	66356	0.15	343162	0.76	41494	0.09	11370	0.03	0	0	NaN	1	P540_Male_DeepCortex_TSO_plate72.GGAAGAGA	DeepCortex	Cortex	P540_Male_240108Mouse1_DeepCortex_EXP240510_TSO_RNA_plate72	240627	IT-ET Glut	L5 IT CTX Glut	Exc	Neuron
P540_Male_240108Mouse1_DeepCortex_EXP240510_TSO_RNA_plate72.GGAATGTC	P540_Male_DeepCortex_TSO_RNA_plate72	mm10	1349828	1344102	0.01	0.16	914400	0.68	886318	0.66	872828	0.95	0.01	169.94	102712	0.12	587310	0.69	163144	0.19	2034	5083	77622	0.09	708408	0.81	86558	0.1	16659	0.02	0	0	NaN	1	P540_Male_DeepCortex_TSO_plate72.GGAATGTC	DeepCortex	Cortex	P540_Male_240108Mouse1_DeepCortex_EXP240510_TSO_RNA_plate72	240627	IT-ET Glut	L5 IT CTX Glut	Exc	Neuron
P540_Male_240108Mouse1_DeepCortex_EXP240510_TSO_RNA_plate72.GGACATCA	P540_Male_DeepCortex_TSO_RNA_plate72	mm10	939210	935230	0.01	0.16	596492	0.64	573526	0.61	564836	0.95	0.01	170.44	86328	0.16	323244	0.59	141256	0.26	1891	4652	67242	0.12	415940	0.74	81514	0.14	12196	0.02	0	0	NaN	1	P540_Male_DeepCortex_TSO_plate72.GGACATCA	DeepCortex	Cortex	P540_Male_240108Mouse1_DeepCortex_EXP240510_TSO_RNA_plate72	240627	NP-CT-L6b Glut	L6 CT CTX Glut	Exc	Neuron
P540_Male_240108Mouse1_DeepCortex_EXP240510_TSO_RNA_plate72.GGAGGAAT	P540_Male_DeepCortex_TSO_RNA_plate72	mm10	831902	828308	0.01	0.16	522344	0.63	506998	0.61	497344	0.95	0.01	168.99	89948	0.19	308482	0.64	86320	0.18	1930	3883	72124	0.15	381054	0.77	43838	0.09	10842	0.02	0	0	NaN	1	P540_Male_DeepCortex_TSO_plate72.GGAGGAAT	DeepCortex	Cortex	P540_Male_240108Mouse1_DeepCortex_EXP240510_TSO_RNA_plate72	240627	IT-ET Glut	L5 IT CTX Glut	Exc	Neuron
P540_Male_240108Mouse1_DeepCortex_EXP240510_TSO_RNA_plate72.GGCAAGTT	P540_Male_DeepCortex_TSO_RNA_plate72	mm10	517620	515774	0.01	0.16	298990	0.58	289698	0.56	282456	0.94	0	169.82	54464	0.2	169364	0.61	52638	0.19	1235	2807	44648	0.16	208096	0.74	29642	0.11	6466	0.02	0	0	NaN	1	P540_Male_DeepCortex_TSO_plate72.GGCAAGTT	DeepCortex	Cortex	P540_Male_240108Mouse1_DeepCortex_EXP240510_TSO_RNA_plate72	240627	NP-CT-L6b Glut	L6 CT CTX Glut	Exc	Neuron
P540_Male_240108Mouse1_DeepCortex_EXP240510_TSO_RNA_plate72.GGTATAGG	P540_Male_DeepCortex_TSO_RNA_plate72	mm10	370384	368944	0.01	0.16	197896	0.54	191790	0.52	186962	0.94	0	172.95	36826	0.2	113242	0.62	32072	0.18	997	2414	28326	0.15	140828	0.75	17572	0.09	5081	0.03	0	0	NaN	1	P540_Male_DeepCortex_TSO_plate72.GGTATAGG	DeepCortex	Cortex	P540_Male_240108Mouse1_DeepCortex_EXP240510_TSO_RNA_plate72	240627	CNU-LGE GABA	STR D2 Gaba	Inh	Neuron
P540_Male_240108Mouse1_DeepCortex_EXP240510_TSO_RNA_plate72.GGTGTACA	P540_Male_DeepCortex_TSO_RNA_plate72	mm10	917834	913836	0.01	0.16	601096	0.66	582384	0.64	572514	0.95	0.01	171.55	95474	0.17	361572	0.65	100562	0.18	1906	4354	74370	0.13	444664	0.78	53150	0.09	13003	0.02	0	0	NaN	1	P540_Male_DeepCortex_TSO_plate72.GGTGTACA	DeepCortex	Cortex	P540_Male_240108Mouse1_DeepCortex_EXP240510_TSO_RNA_plate72	240627	IT-ET Glut	L5 IT CTX Glut	Exc	Neuron
P540_Male_240108Mouse1_DeepCortex_EXP240510_TSO_RNA_plate72.GGTTGAAC	P540_Male_DeepCortex_TSO_RNA_plate72	mm10	797672	794204	0.01	0.16	469660	0.59	453386	0.57	443608	0.94	0.01	170.71	90332	0.21	265704	0.61	79174	0.18	1846	3991	71716	0.16	326194	0.74	45518	0.1	11628	0.03	0	0	NaN	1	P540_Male_DeepCortex_TSO_plate72.GGTTGAAC	DeepCortex	Cortex	P540_Male_240108Mouse1_DeepCortex_EXP240510_TSO_RNA_plate72	240627	NP-CT-L6b Glut	L6 CT CTX Glut	Exc	Neuron
P540_Male_240108Mouse1_DeepCortex_EXP240510_TSO_RNA_plate72.GTAACCGA	P540_Male_DeepCortex_TSO_RNA_plate72	mm10	736324	733442	0.01	0.16	475322	0.65	459624	0.63	449924	0.95	0.01	168.62	83294	0.19	265894	0.6	91786	0.21	1721	3800	68230	0.15	331154	0.74	50228	0.11	9836	0.02	0	0	NaN	1	P540_Male_DeepCortex_TSO_plate72.GTAACCGA	DeepCortex	Cortex	P540_Male_240108Mouse1_DeepCortex_EXP240510_TSO_RNA_plate72	240627	IT-ET Glut	L2/3 IT CTX Glut	Exc	Neuron
P540_Male_240108Mouse1_DeepCortex_EXP240510_TSO_RNA_plate72.GTAAGGTG	P540_Male_DeepCortex_TSO_RNA_plate72	mm10	634758	632258	0.01	0.16	377676	0.6	366060	0.58	360130	0.95	0	171.96	69376	0.2	213626	0.61	68356	0.19	1451	3305	54370	0.15	270016	0.75	35416	0.1	9175	0.03	0	0	NaN	1	P540_Male_DeepCortex_TSO_plate72.GTAAGGTG	DeepCortex	Cortex	P540_Male_240108Mouse1_DeepCortex_EXP240510_TSO_RNA_plate72	240627	IT-ET Glut	L2/3 IT CTX Glut	Exc	Neuron
P540_Male_240108Mouse1_DeepCortex_EXP240510_TSO_RNA_plate72.GTACACCT	P540_Male_DeepCortex_TSO_RNA_plate72	mm10	472684	471150	0.01	0.16	282892	0.6	273630	0.58	268258	0.95	0	169.83	29388	0.11	175008	0.67	58076	0.22	845	2684	20212	0.08	215484	0.8	32382	0.12	5772	0.02	0	0	NaN	1	P540_Male_DeepCortex_TSO_plate72.GTACACCT	DeepCortex	Cortex	P540_Male_240108Mouse1_DeepCortex_EXP240510_TSO_RNA_plate72	240627	IT-ET Glut	L5 IT CTX Glut	Exc	Neuron
P540_Male_240108Mouse1_DeepCortex_EXP240510_TSO_RNA_plate72.GTACCACA	P540_Male_DeepCortex_TSO_RNA_plate72	mm10	222632	222014	0.01	0.16	73922	0.33	69232	0.31	68034	0.92	0	162.6	6174	0.09	21958	0.33	38990	0.58	309	1378	4002	0.06	38104	0.56	25890	0.38	1683	0.02	0	0	NaN	0	P540_Male_DeepCortex_TSO_plate72.GTACCACA	DeepCortex	Cortex	P540_Male_240108Mouse1_DeepCortex_EXP240510_TSO_RNA_plate72	240627	NA	NA	NA	NA
P540_Male_240108Mouse1_DeepCortex_EXP240510_TSO_RNA_plate72.GTCAGTCA	P540_Male_DeepCortex_TSO_RNA_plate72	mm10	593546	590994	0.01	0.16	374296	0.63	360854	0.61	350918	0.94	0	169.46	75754	0.22	192270	0.56	74730	0.22	1627	3327	61408	0.18	245866	0.7	43164	0.12	8795	0.03	0	0	NaN	1	P540_Male_DeepCortex_TSO_plate72.GTCAGTCA	DeepCortex	Cortex	P540_Male_240108Mouse1_DeepCortex_EXP240510_TSO_RNA_plate72	240627	NP-CT-L6b Glut	L6 CT CTX Glut	Exc	Neuron
P540_Male_240108Mouse1_DeepCortex_EXP240510_TSO_RNA_plate72.GTCATCGT	P540_Male_DeepCortex_TSO_RNA_plate72	mm10	829002	825842	0.01	0.16	540246	0.65	523908	0.63	507394	0.94	0.01	171.46	123038	0.25	287284	0.58	84338	0.17	2153	4084	98148	0.19	359964	0.71	48976	0.1	15027	0.03	0	0	NaN	1	P540_Male_DeepCortex_TSO_plate72.GTCATCGT	DeepCortex	Cortex	P540_Male_240108Mouse1_DeepCortex_EXP240510_TSO_RNA_plate72	240627	IT-ET Glut	L5 IT CTX Glut	Exc	Neuron
P540_Male_240108Mouse1_DeepCortex_EXP240510_TSO_RNA_plate72.GTCCTAAG	P540_Male_DeepCortex_TSO_RNA_plate72	mm10	375068	373742	0.01	0.16	205120	0.55	198374	0.53	192410	0.94	0	165.96	35214	0.19	106846	0.57	46544	0.25	963	2474	27988	0.15	137094	0.71	27312	0.14	4380	0.02	0	0	NaN	1	P540_Male_DeepCortex_TSO_plate72.GTCCTAAG	DeepCortex	Cortex	P540_Male_240108Mouse1_DeepCortex_EXP240510_TSO_RNA_plate72	240627	IT-ET Glut	L2/3 IT RSP Glut	Exc	Neuron
P540_Male_240108Mouse1_DeepCortex_EXP240510_TSO_RNA_plate72.GTCCTTGA	P540_Male_DeepCortex_TSO_RNA_plate72	mm10	706446	703706	0.01	0.16	458530	0.65	443526	0.63	430014	0.94	0.01	170.81	94826	0.23	248500	0.59	75620	0.18	1823	3655	77796	0.18	312544	0.73	39234	0.09	10373	0.02	0	0	NaN	1	P540_Male_DeepCortex_TSO_plate72.GTCCTTGA	DeepCortex	Cortex	P540_Male_240108Mouse1_DeepCortex_EXP240510_TSO_RNA_plate72	240627	IT-ET Glut	L2/3 IT RSP Glut	Exc	Neuron
P540_Male_240108Mouse1_DeepCortex_EXP240510_TSO_RNA_plate72.GTCGATTG	P540_Male_DeepCortex_TSO_RNA_plate72	mm10	394162	393296	0.01	0.14	231856	0.59	222852	0.57	220034	0.95	0	174.47	38496	0.18	137364	0.64	39408	0.18	1099	2688	30080	0.14	170286	0.77	19560	0.09	5120	0.02	0	0	NaN	1	P540_Male_DeepCortex_TSO_plate72.GTCGATTG	DeepCortex	Cortex	P540_Male_240108Mouse1_DeepCortex_EXP240510_TSO_RNA_plate72	240627	IT-ET Glut	L4/5 IT CTX Glut	Exc	Neuron
P540_Male_240108Mouse1_DeepCortex_EXP240510_TSO_RNA_plate72.GTCGTTAC	P540_Male_DeepCortex_TSO_RNA_plate72	mm10	691752	689642	0.01	0.15	432896	0.63	418576	0.61	413226	0.95	0.01	172.64	53148	0.13	275254	0.68	75626	0.19	1238	3484	38852	0.09	335808	0.81	38450	0.09	9037	0.02	0	0	NaN	1	P540_Male_DeepCortex_TSO_plate72.GTCGTTAC	DeepCortex	Cortex	P540_Male_240108Mouse1_DeepCortex_EXP240510_TSO_RNA_plate72	240627	IT-ET Glut	L5 IT CTX Glut	Exc	Neuron
P540_Male_240108Mouse1_DeepCortex_EXP240510_TSO_RNA_plate72.TACCTGCA	P540_Male_DeepCortex_TSO_RNA_plate72	mm10	838802	835562	0.01	0.16	543458	0.65	525750	0.63	518222	0.95	0.01	168.25	56948	0.11	337544	0.67	108478	0.22	1414	3854	42920	0.08	419580	0.81	55574	0.11	9375	0.02	0	0	NaN	1	P540_Male_DeepCortex_TSO_plate72.TACCTGCA	DeepCortex	Cortex	P540_Male_240108Mouse1_DeepCortex_EXP240510_TSO_RNA_plate72	240627	IT-ET Glut	L5 IT CTX Glut	Exc	Neuron
P540_Male_240108Mouse1_DeepCortex_EXP240510_TSO_RNA_plate72.TACGGTCT	P540_Male_DeepCortex_TSO_RNA_plate72	mm10	860086	857104	0.01	0.16	570730	0.67	552452	0.64	542362	0.95	0.01	169.61	91070	0.17	327432	0.62	111416	0.21	2021	4233	72136	0.13	407394	0.75	62686	0.12	12170	0.02	0	0	NaN	1	P540_Male_DeepCortex_TSO_plate72.TACGGTCT	DeepCortex	Cortex	P540_Male_240108Mouse1_DeepCortex_EXP240510_TSO_RNA_plate72	240627	IT-ET Glut	L5 IT CTX Glut	Exc	Neuron
P540_Male_240108Mouse1_DeepCortex_EXP240510_TSO_RNA_plate72.TACTCCAG	P540_Male_DeepCortex_TSO_RNA_plate72	mm10	739090	736228	0.01	0.16	460700	0.63	445286	0.6	437728	0.95	0.01	167.26	61238	0.14	262736	0.61	106280	0.25	1453	3940	45494	0.1	333218	0.76	58650	0.13	10383	0.02	0	0	NaN	1	P540_Male_DeepCortex_TSO_plate72.TACTCCAG	DeepCortex	Cortex	P540_Male_240108Mouse1_DeepCortex_EXP240510_TSO_RNA_plate72	240627	CTX-MGE GABA	Pvalb Gaba	Inh	Neuron
P540_Male_240108Mouse1_DeepCortex_EXP240510_TSO_RNA_plate72.TAGGAGCT	P540_Male_DeepCortex_TSO_RNA_plate72	mm10	1256844	1251846	0.01	0.16	854256	0.68	825664	0.66	816320	0.96	0.01	170.01	88652	0.11	565580	0.71	145284	0.18	1836	4625	65424	0.08	680774	0.83	70038	0.09	14442	0.02	0	0	NaN	1	P540_Male_DeepCortex_TSO_plate72.TAGGAGCT	DeepCortex	Cortex	P540_Male_240108Mouse1_DeepCortex_EXP240510_TSO_RNA_plate72	240627	IT-ET Glut	L2/3 IT CTX Glut	Exc	Neuron
P540_Male_240108Mouse1_DeepCortex_EXP240510_TSO_RNA_plate72.TATGGCAC	P540_Male_DeepCortex_TSO_RNA_plate72	mm10	643180	640456	0.01	0.16	401150	0.63	387346	0.6	376568	0.94	0.01	169.57	75072	0.2	225534	0.61	67832	0.18	1644	3457	58366	0.16	282288	0.75	35580	0.09	10445	0.03	0	0	NaN	1	P540_Male_DeepCortex_TSO_plate72.TATGGCAC	DeepCortex	Cortex	P540_Male_240108Mouse1_DeepCortex_EXP240510_TSO_RNA_plate72	240627	NP-CT-L6b Glut	L6 CT CTX Glut	Exc	Neuron
P540_Male_240108Mouse1_DeepCortex_EXP240510_TSO_RNA_plate72.TCATCTCC	P540_Male_DeepCortex_TSO_RNA_plate72	mm10	553638	551538	0.01	0.16	344372	0.62	332442	0.6	326998	0.95	0	167.79	48606	0.15	190056	0.6	80250	0.25	1211	3087	37590	0.12	244650	0.75	44512	0.14	7065	0.02	0	0	NaN	1	P540_Male_DeepCortex_TSO_plate72.TCATCTCC	DeepCortex	Cortex	P540_Male_240108Mouse1_DeepCortex_EXP240510_TSO_RNA_plate72	240627	NP-CT-L6b Glut	L6 CT CTX Glut	Exc	Neuron
P540_Male_240108Mouse1_DeepCortex_EXP240510_TSO_RNA_plate72.TCCACGTT	P540_Male_DeepCortex_TSO_RNA_plate72	mm10	572896	571040	0.01	0.16	363540	0.64	349564	0.61	341718	0.94	0	168.09	58400	0.17	171486	0.51	103920	0.31	1360	3390	46656	0.14	233720	0.68	61230	0.18	7878	0.02	0	0	NaN	1	P540_Male_DeepCortex_TSO_plate72.TCCACGTT	DeepCortex	Cortex	P540_Male_240108Mouse1_DeepCortex_EXP240510_TSO_RNA_plate72	240627	IT-ET Glut	L2/3 IT RSP Glut	Exc	Neuron
P540_Male_240108Mouse1_DeepCortex_EXP240510_TSO_RNA_plate72.TCCATTGC	P540_Male_DeepCortex_TSO_RNA_plate72	mm10	743154	740454	0.01	0.16	470238	0.64	455022	0.61	446632	0.95	0.01	169.41	77816	0.18	268364	0.61	90638	0.21	1621	3645	59308	0.13	339180	0.76	48016	0.11	11456	0.03	0	0	NaN	1	P540_Male_DeepCortex_TSO_plate72.TCCATTGC	DeepCortex	Cortex	P540_Male_240108Mouse1_DeepCortex_EXP240510_TSO_RNA_plate72	240627	IT-ET Glut	L5 IT CTX Glut	Exc	Neuron
P540_Male_240108Mouse1_DeepCortex_EXP240510_TSO_RNA_plate72.TCCTCATG	P540_Male_DeepCortex_TSO_RNA_plate72	mm10	544944	542676	0.01	0.16	343746	0.63	331366	0.61	325610	0.95	0	168.85	56394	0.18	190542	0.6	72594	0.23	1375	3105	44980	0.14	239478	0.74	41094	0.13	7293	0.02	0	0	NaN	1	P540_Male_DeepCortex_TSO_plate72.TCCTCATG	DeepCortex	Cortex	P540_Male_240108Mouse1_DeepCortex_EXP240510_TSO_RNA_plate72	240627	NP-CT-L6b Glut	L6 CT CTX Glut	Exc	Neuron
P540_Male_240108Mouse1_DeepCortex_EXP240510_TSO_RNA_plate72.TCGGATTC	P540_Male_DeepCortex_TSO_RNA_plate72	mm10	689978	686976	0.01	0.16	490752	0.71	475572	0.69	465562	0.95	0.01	169.07	90160	0.2	283158	0.62	82204	0.18	1879	3626	71294	0.15	355210	0.76	38562	0.08	11606	0.03	0	0	NaN	1	P540_Male_DeepCortex_TSO_plate72.TCGGATTC	DeepCortex	Cortex	P540_Male_240108Mouse1_DeepCortex_EXP240510_TSO_RNA_plate72	240627	IT-ET Glut	L2/3 IT CTX Glut	Exc	Neuron
P540_Male_240108Mouse1_DeepCortex_EXP240510_TSO_RNA_plate72.TCGTCTGA	P540_Male_DeepCortex_TSO_RNA_plate72	mm10	703790	701240	0.01	0.16	460806	0.66	446200	0.64	438858	0.95	0	168.42	56882	0.13	269646	0.63	102752	0.24	1336	3614	42658	0.1	340444	0.78	55508	0.13	9034	0.02	0	0	NaN	1	P540_Male_DeepCortex_TSO_plate72.TCGTCTGA	DeepCortex	Cortex	P540_Male_240108Mouse1_DeepCortex_EXP240510_TSO_RNA_plate72	240627	IT-ET Glut	L5 IT CTX Glut	Exc	Neuron
P540_Male_240108Mouse1_DeepCortex_EXP240510_TSO_RNA_plate72.TCTACGCA	P540_Male_DeepCortex_TSO_RNA_plate72	mm10	637690	635328	0.01	0.16	394082	0.62	379952	0.6	374854	0.95	0	167.21	60496	0.17	212742	0.58	93310	0.25	1317	3417	46988	0.13	271906	0.73	55612	0.15	9577	0.03	0	0	NaN	1	P540_Male_DeepCortex_TSO_plate72.TCTACGCA	DeepCortex	Cortex	P540_Male_240108Mouse1_DeepCortex_EXP240510_TSO_RNA_plate72	240627	IT-ET Glut	CLA-EPd-CTX Car3 Glut	Exc	Neuron
P540_Male_240108Mouse1_DeepCortex_EXP240510_TSO_RNA_plate72.TCTAGGAG	P540_Male_DeepCortex_TSO_RNA_plate72	mm10	454950	453322	0.01	0.16	280018	0.62	270746	0.6	266676	0.95	0	168.28	38496	0.15	171796	0.66	49740	0.19	988	2575	29832	0.11	209970	0.79	26834	0.1	5856	0.02	0	0	NaN	1	P540_Male_DeepCortex_TSO_plate72.TCTAGGAG	DeepCortex	Cortex	P540_Male_240108Mouse1_DeepCortex_EXP240510_TSO_RNA_plate72	240627	IT-ET Glut	L5 IT CTX Glut	Exc	Neuron
P540_Male_240108Mouse1_DeepCortex_EXP240510_TSO_RNA_plate72.TGCGTAAC	P540_Male_DeepCortex_TSO_RNA_plate72	mm10	142062	141618	0.01	0.16	29068	0.21	27048	0.19	24808	0.85	0	165.13	2062	0.08	5446	0.22	17098	0.69	157	697	1278	0.05	11584	0.47	11946	0.48	674	0.03	0	0	NaN	0	P540_Male_DeepCortex_TSO_plate72.TGCGTAAC	DeepCortex	Cortex	P540_Male_240108Mouse1_DeepCortex_EXP240510_TSO_RNA_plate72	240627	NA	NA	NA	NA
P540_Male_240108Mouse1_DeepCortex_EXP240510_TSO_RNA_plate72.TGGAAGCA	P540_Male_DeepCortex_TSO_RNA_plate72	mm10	560158	557874	0.01	0.16	339838	0.61	330010	0.59	324672	0.96	0	172.06	38004	0.12	216318	0.68	63804	0.2	817	2769	28792	0.09	259092	0.8	36776	0.11	5694	0.02	0	0	NaN	1	P540_Male_DeepCortex_TSO_plate72.TGGAAGCA	DeepCortex	Cortex	P540_Male_240108Mouse1_DeepCortex_EXP240510_TSO_RNA_plate72	240627	IT-ET Glut	L5 IT CTX Glut	Exc	Neuron
P540_Male_240108Mouse1_DeepCortex_EXP240510_TSO_RNA_plate72.TGGTGAAG	P540_Male_DeepCortex_TSO_RNA_plate72	mm10	200768	200202	0.01	0.16	31028	0.16	29236	0.15	26298	0.85	0	174.13	4314	0.17	9634	0.37	11796	0.46	218	905	3198	0.12	14570	0.56	8318	0.32	831	0.03	0	0	NaN	0	P540_Male_DeepCortex_TSO_plate72.TGGTGAAG	DeepCortex	Cortex	P540_Male_240108Mouse1_DeepCortex_EXP240510_TSO_RNA_plate72	240627	NA	NA	NA	NA
P540_Male_240108Mouse1_DeepCortex_EXP240510_TSO_RNA_plate72.TTACCGAC	P540_Male_DeepCortex_TSO_RNA_plate72	mm10	442596	440916	0.01	0.16	258924	0.59	250402	0.57	244932	0.95	0	167.98	45420	0.19	144086	0.6	49830	0.21	1112	2725	35726	0.15	183132	0.75	26026	0.11	6253	0.03	0	0	NaN	1	P540_Male_DeepCortex_TSO_plate72.TTACCGAC	DeepCortex	Cortex	P540_Male_240108Mouse1_DeepCortex_EXP240510_TSO_RNA_plate72	240627	IT-ET Glut	L4/5 IT CTX Glut	Exc	Neuron
P540_Male_240108Mouse1_DeepCortex_EXP240510_TSO_RNA_plate72.TTACGTGC	P540_Male_DeepCortex_TSO_RNA_plate72	mm10	586838	584402	0.01	0.16	347242	0.59	336490	0.58	326022	0.94	0	169.29	64282	0.2	187730	0.59	67214	0.21	1468	3190	50508	0.16	236806	0.73	38494	0.12	8623	0.03	0	0	NaN	1	P540_Male_DeepCortex_TSO_plate72.TTACGTGC	DeepCortex	Cortex	P540_Male_240108Mouse1_DeepCortex_EXP240510_TSO_RNA_plate72	240627	IT-ET Glut	L5 IT CTX Glut	Exc	Neuron
P540_Male_240108Mouse1_DeepCortex_EXP240510_TSO_RNA_plate72.TTCCAGGT	P540_Male_DeepCortex_TSO_RNA_plate72	mm10	1367758	1362386	0.01	0.16	944530	0.69	910746	0.67	899758	0.95	0.01	169.44	110694	0.13	564048	0.64	206952	0.23	2122	5318	84016	0.09	697314	0.78	118340	0.13	17419	0.02	0	0	NaN	1	P540_Male_DeepCortex_TSO_plate72.TTCCAGGT	DeepCortex	Cortex	P540_Male_240108Mouse1_DeepCortex_EXP240510_TSO_RNA_plate72	240627	IT-ET Glut	L5 ET CTX Glut	Exc	Neuron
P540_Male_240108Mouse1_DeepCortex_EXP240510_TSO_RNA_plate72.TTGCGAGA	P540_Male_DeepCortex_TSO_RNA_plate72	mm10	718366	715540	0.01	0.16	448424	0.63	434278	0.61	428324	0.96	0.01	168.7	50254	0.12	288616	0.69	79150	0.19	1109	3224	36646	0.09	351492	0.82	40076	0.09	7921	0.02	0	0	NaN	1	P540_Male_DeepCortex_TSO_plate72.TTGCGAGA	DeepCortex	Cortex	P540_Male_240108Mouse1_DeepCortex_EXP240510_TSO_RNA_plate72	240627	IT-ET Glut	L5 IT CTX Glut	Exc	Neuron
P540_Male_240116Mouse1_DeepCortex_EXP240510_TSO_RNA_plate73.AACCAGAG	P540_Male_DeepCortex_TSO_RNA_plate73	mm10	794198	791224	0.01	0.16	485370	0.61	468422	0.59	456316	0.94	0.01	168.1	102362	0.23	249248	0.56	94828	0.21	1750	3537	85184	0.19	322678	0.71	48200	0.11	11259	0.02	0	0	NaN	1	P540_Male_DeepCortex_TSO_plate73.AACCAGAG	DeepCortex	Cortex	P540_Male_240116Mouse1_DeepCortex_EXP240510_TSO_RNA_plate73	240627	IT-ET Glut	L4/5 IT CTX Glut	Exc	Neuron
P540_Male_240116Mouse1_DeepCortex_EXP240510_TSO_RNA_plate73.AAGACACC	P540_Male_DeepCortex_TSO_RNA_plate73	mm10	893484	889912	0.01	0.16	582778	0.65	563964	0.63	549334	0.94	0.01	167.86	95146	0.18	330546	0.62	110252	0.21	1686	3663	78664	0.14	411658	0.75	58514	0.11	11320	0.02	0	0	NaN	1	P540_Male_DeepCortex_TSO_plate73.AAGACACC	DeepCortex	Cortex	P540_Male_240116Mouse1_DeepCortex_EXP240510_TSO_RNA_plate73	240627	IT-ET Glut	L5 IT CTX Glut	Exc	Neuron
P540_Male_240116Mouse1_DeepCortex_EXP240510_TSO_RNA_plate73.AAGACCGT	P540_Male_DeepCortex_TSO_RNA_plate73	mm10	712428	709362	0.01	0.17	466820	0.66	452330	0.64	442338	0.95	0.01	165.22	74442	0.17	259612	0.6	97314	0.23	1459	3465	58612	0.13	333888	0.76	49750	0.11	10320	0.02	0	0	NaN	1	P540_Male_DeepCortex_TSO_plate73.AAGACCGT	DeepCortex	Cortex	P540_Male_240116Mouse1_DeepCortex_EXP240510_TSO_RNA_plate73	240627	IT-ET Glut	L5 IT CTX Glut	Exc	Neuron
P540_Male_240116Mouse1_DeepCortex_EXP240510_TSO_RNA_plate73.AGACCTTG	P540_Male_DeepCortex_TSO_RNA_plate73	mm10	226072	225366	0.01	0.17	73284	0.33	70144	0.31	64966	0.89	0	167.15	7666	0.12	25772	0.41	29980	0.47	310	1287	5304	0.08	39240	0.6	20322	0.31	1543	0.02	0	0	NaN	0	P540_Male_DeepCortex_TSO_plate73.AGACCTTG	DeepCortex	Cortex	P540_Male_240116Mouse1_DeepCortex_EXP240510_TSO_RNA_plate73	240627	NA	NA	NA	NA
P540_Male_240116Mouse1_DeepCortex_EXP240510_TSO_RNA_plate73.AGACGCTA	P540_Male_DeepCortex_TSO_RNA_plate73	mm10	779832	776844	0.01	0.16	505048	0.65	487796	0.63	479006	0.95	0.01	166.67	77006	0.16	306514	0.66	83666	0.18	1368	3192	59944	0.13	383936	0.8	35028	0.07	10021	0.02	0	0	NaN	1	P540_Male_DeepCortex_TSO_plate73.AGACGCTA	DeepCortex	Cortex	P540_Male_240116Mouse1_DeepCortex_EXP240510_TSO_RNA_plate73	240627	NP-CT-L6b Glut	L6 CT CTX Glut	Exc	Neuron
P540_Male_240116Mouse1_DeepCortex_EXP240510_TSO_RNA_plate73.AGCCTATC	P540_Male_DeepCortex_TSO_RNA_plate73	mm10	957094	953342	0.01	0.16	643868	0.68	621152	0.65	611402	0.95	0.01	165.54	65406	0.11	392234	0.66	140748	0.24	1258	3664	47470	0.08	499102	0.82	64700	0.11	11745	0.02	0	0	NaN	1	P540_Male_DeepCortex_TSO_plate73.AGCCTATC	DeepCortex	Cortex	P540_Male_240116Mouse1_DeepCortex_EXP240510_TSO_RNA_plate73	240627	IT-ET Glut	L4/5 IT CTX Glut	Exc	Neuron
P540_Male_240116Mouse1_DeepCortex_EXP240510_TSO_RNA_plate73.AGCGAGAT	P540_Male_DeepCortex_TSO_RNA_plate73	mm10	234674	233914	0.01	0.17	100374	0.43	94400	0.4	90028	0.9	0	167.92	19292	0.22	34864	0.39	34396	0.39	440	1317	15604	0.17	53916	0.6	20508	0.23	2676	0.03	0	0	NaN	1	P540_Male_DeepCortex_TSO_plate73.AGCGAGAT	DeepCortex	Cortex	P540_Male_240116Mouse1_DeepCortex_EXP240510_TSO_RNA_plate73	240627	OPC-Oligo	Oligo NN	Non	Non_neuron
P540_Male_240116Mouse1_DeepCortex_EXP240510_TSO_RNA_plate73.AGCTAAGC	P540_Male_DeepCortex_TSO_RNA_plate73	mm10	32340	32248	0.01	0.17	11448	0.36	10882	0.34	7842	0.69	0	158.95	1774	0.23	3500	0.45	2470	0.32	94	358	1152	0.15	5350	0.68	1340	0.17	355	0.05	0	0	NaN	0	P540_Male_DeepCortex_TSO_plate73.AGCTAAGC	DeepCortex	Cortex	P540_Male_240116Mouse1_DeepCortex_EXP240510_TSO_RNA_plate73	240627	NA	NA	NA	NA
P540_Male_240116Mouse1_DeepCortex_EXP240510_TSO_RNA_plate73.AGCTACCA	P540_Male_DeepCortex_TSO_RNA_plate73	mm10	1196452	1191196	0.01	0.16	821124	0.69	797538	0.67	781800	0.95	0.01	166.93	152252	0.2	462986	0.61	143438	0.19	2320	4336	121762	0.16	592510	0.76	66730	0.09	19712	0.03	0	0	NaN	1	P540_Male_DeepCortex_TSO_plate73.AGCTACCA	DeepCortex	Cortex	P540_Male_240116Mouse1_DeepCortex_EXP240510_TSO_RNA_plate73	240627	IT-ET Glut	L2/3 IT CTX Glut	Exc	Neuron
P540_Male_240116Mouse1_DeepCortex_EXP240510_TSO_RNA_plate73.AGGAACAC	P540_Male_DeepCortex_TSO_RNA_plate73	mm10	735782	733164	0.01	0.16	468266	0.64	454712	0.62	444856	0.95	0.01	167.61	70950	0.16	269116	0.62	94636	0.22	1328	3281	56182	0.13	344084	0.77	44348	0.1	9808	0.02	0	0	NaN	1	P540_Male_DeepCortex_TSO_plate73.AGGAACAC	DeepCortex	Cortex	P540_Male_240116Mouse1_DeepCortex_EXP240510_TSO_RNA_plate73	240627	IT-ET Glut	L5 IT CTX Glut	Exc	Neuron
P540_Male_240116Mouse1_DeepCortex_EXP240510_TSO_RNA_plate73.AGGATAGC	P540_Male_DeepCortex_TSO_RNA_plate73	mm10	759734	756690	0.01	0.16	492498	0.65	477268	0.63	463452	0.94	0.01	167.07	98844	0.22	259356	0.58	90572	0.2	1798	3557	79802	0.17	339162	0.73	44110	0.1	11668	0.03	0	0	NaN	1	P540_Male_DeepCortex_TSO_plate73.AGGATAGC	DeepCortex	Cortex	P540_Male_240116Mouse1_DeepCortex_EXP240510_TSO_RNA_plate73	240627	IT-ET Glut	L2/3 IT CTX Glut	Exc	Neuron
P540_Male_240116Mouse1_DeepCortex_EXP240510_TSO_RNA_plate73.AGTGACCT	P540_Male_DeepCortex_TSO_RNA_plate73	mm10	971232	967338	0.01	0.16	679348	0.7	659318	0.68	650282	0.96	0.01	165.72	78836	0.12	417052	0.66	139014	0.22	1485	3790	58112	0.09	527950	0.81	64010	0.1	12694	0.02	0	0	NaN	1	P540_Male_DeepCortex_TSO_plate73.AGTGACCT	DeepCortex	Cortex	P540_Male_240116Mouse1_DeepCortex_EXP240510_TSO_RNA_plate73	240627	IT-ET Glut	L2/3 IT CTX Glut	Exc	Neuron
P540_Male_240116Mouse1_DeepCortex_EXP240510_TSO_RNA_plate73.ATAACGCC	P540_Male_DeepCortex_TSO_RNA_plate73	mm10	550036	548024	0.01	0.17	340590	0.62	328536	0.6	323968	0.95	0	164.32	36276	0.11	212284	0.67	68324	0.22	770	2655	26376	0.08	265782	0.82	31646	0.1	6331	0.02	0	0	NaN	1	P540_Male_DeepCortex_TSO_plate73.ATAACGCC	DeepCortex	Cortex	P540_Male_240116Mouse1_DeepCortex_EXP240510_TSO_RNA_plate73	240627	IT-ET Glut	L2/3 IT RSP Glut	Exc	Neuron
P540_Male_240116Mouse1_DeepCortex_EXP240510_TSO_RNA_plate73.ATCTGACC	P540_Male_DeepCortex_TSO_RNA_plate73	mm10	699498	697306	0.01	0.16	439982	0.63	424046	0.61	418144	0.95	0	164.84	47894	0.12	258728	0.64	100732	0.25	957	2926	34786	0.08	336578	0.81	46664	0.11	8382	0.02	0	0	NaN	1	P540_Male_DeepCortex_TSO_plate73.ATCTGACC	DeepCortex	Cortex	P540_Male_240116Mouse1_DeepCortex_EXP240510_TSO_RNA_plate73	240627	NP-CT-L6b Glut	L6 CT CTX Glut	Exc	Neuron
P540_Male_240116Mouse1_DeepCortex_EXP240510_TSO_RNA_plate73.CAACACAG	P540_Male_DeepCortex_TSO_RNA_plate73	mm10	921458	917722	0.01	0.16	604760	0.66	587516	0.64	579066	0.96	0.01	166.43	80448	0.14	359196	0.64	125510	0.22	1547	3723	61918	0.11	463028	0.8	53724	0.09	11945	0.02	0	0	NaN	1	P540_Male_DeepCortex_TSO_plate73.CAACACAG	DeepCortex	Cortex	P540_Male_240116Mouse1_DeepCortex_EXP240510_TSO_RNA_plate73	240627	CNU-LGE GABA	STR D2 Gaba	Inh	Neuron
P540_Male_240116Mouse1_DeepCortex_EXP240510_TSO_RNA_plate73.CAACTCCA	P540_Male_DeepCortex_TSO_RNA_plate73	mm10	628038	625692	0.01	0.16	427024	0.68	414046	0.66	404838	0.95	0	164.98	72274	0.18	248500	0.63	72472	0.18	1270	3071	56568	0.14	314652	0.78	33560	0.08	8969	0.02	0	0	NaN	1	P540_Male_DeepCortex_TSO_plate73.CAACTCCA	DeepCortex	Cortex	P540_Male_240116Mouse1_DeepCortex_EXP240510_TSO_RNA_plate73	240627	CTX-CGE GABA	Lamp5 Gaba	Inh	Neuron
P540_Male_240116Mouse1_DeepCortex_EXP240510_TSO_RNA_plate73.CAAGGTAC	P540_Male_DeepCortex_TSO_RNA_plate73	mm10	977428	973628	0.01	0.17	645132	0.66	626446	0.64	615642	0.95	0.01	165.72	104742	0.17	367748	0.61	130832	0.22	1942	4159	82528	0.13	469616	0.76	63234	0.1	13303	0.02	0	0	NaN	1	P540_Male_DeepCortex_TSO_plate73.CAAGGTAC	DeepCortex	Cortex	P540_Male_240116Mouse1_DeepCortex_EXP240510_TSO_RNA_plate73	240627	NP-CT-L6b Glut	L6 CT CTX Glut	Exc	Neuron
P540_Male_240116Mouse1_DeepCortex_EXP240510_TSO_RNA_plate73.CAATAGCC	P540_Male_DeepCortex_TSO_RNA_plate73	mm10	896258	893084	0.01	0.16	596042	0.67	576472	0.65	570562	0.96	0	167.37	63718	0.11	375452	0.67	118334	0.21	1189	3493	48100	0.08	467208	0.82	55038	0.1	10030	0.02	0	0	NaN	1	P540_Male_DeepCortex_TSO_plate73.CAATAGCC	DeepCortex	Cortex	P540_Male_240116Mouse1_DeepCortex_EXP240510_TSO_RNA_plate73	240627	NP-CT-L6b Glut	L6 CT CTX Glut	Exc	Neuron
P540_Male_240116Mouse1_DeepCortex_EXP240510_TSO_RNA_plate73.CAATGCGA	P540_Male_DeepCortex_TSO_RNA_plate73	mm10	241492	240538	0.01	0.17	139154	0.58	134848	0.56	131826	0.95	0	163.75	15626	0.12	79820	0.62	33748	0.26	493	1766	10842	0.08	103928	0.79	16914	0.13	2888	0.02	0	0	NaN	1	P540_Male_DeepCortex_TSO_plate73.CAATGCGA	DeepCortex	Cortex	P540_Male_240116Mouse1_DeepCortex_EXP240510_TSO_RNA_plate73	240627	IT-ET Glut	L2/3 IT CTX Glut	Exc	Neuron
P540_Male_240116Mouse1_DeepCortex_EXP240510_TSO_RNA_plate73.CACAGACT	P540_Male_DeepCortex_TSO_RNA_plate73	mm10	740332	737432	0.01	0.16	510990	0.69	497520	0.67	489532	0.96	0	166.47	68166	0.14	319382	0.67	90646	0.19	1238	3131	53808	0.11	394068	0.81	41502	0.08	9009	0.02	0	0	NaN	1	P540_Male_DeepCortex_TSO_plate73.CACAGACT	DeepCortex	Cortex	P540_Male_240116Mouse1_DeepCortex_EXP240510_TSO_RNA_plate73	240627	IT-ET Glut	L2/3 IT CTX Glut	Exc	Neuron
P540_Male_240116Mouse1_DeepCortex_EXP240510_TSO_RNA_plate73.CACGCAAT	P540_Male_DeepCortex_TSO_RNA_plate73	mm10	169164	168644	0.01	0.17	52052	0.31	49060	0.29	43404	0.83	0	168.07	4442	0.1	14204	0.33	24400	0.57	234	950	2638	0.06	23712	0.55	17048	0.39	1347	0.03	0	0	NaN	0	P540_Male_DeepCortex_TSO_plate73.CACGCAAT	DeepCortex	Cortex	P540_Male_240116Mouse1_DeepCortex_EXP240510_TSO_RNA_plate73	240627	NA	NA	NA	NA
P540_Male_240116Mouse1_DeepCortex_EXP240510_TSO_RNA_plate73.CAGCATAC	P540_Male_DeepCortex_TSO_RNA_plate73	mm10	236082	235178	0.01	0.16	115292	0.49	111424	0.47	109078	0.95	0	165.63	17070	0.16	57108	0.54	32004	0.3	405	1404	13526	0.12	78136	0.72	17392	0.16	2379	0.02	0	0	NaN	1	P540_Male_DeepCortex_TSO_plate73.CAGCATAC	DeepCortex	Cortex	P540_Male_240116Mouse1_DeepCortex_EXP240510_TSO_RNA_plate73	240627	Astro-Epen	Astro-TE NN	Non	Non_neuron
P540_Male_240116Mouse1_DeepCortex_EXP240510_TSO_RNA_plate73.CAGGTTCA	P540_Male_DeepCortex_TSO_RNA_plate73	mm10	369336	368084	0.01	0.16	211486	0.57	203530	0.55	200402	0.95	0	166.6	27238	0.14	116984	0.59	52524	0.27	615	2107	20662	0.1	150760	0.75	28882	0.14	4167	0.02	0	0	NaN	1	P540_Male_DeepCortex_TSO_plate73.CAGGTTCA	DeepCortex	Cortex	P540_Male_240116Mouse1_DeepCortex_EXP240510_TSO_RNA_plate73	240627	CTX-CGE GABA	Sncg Gaba	Inh	Neuron
P540_Male_240116Mouse1_DeepCortex_EXP240510_TSO_RNA_plate73.CAGTGCTT	P540_Male_DeepCortex_TSO_RNA_plate73	mm10	167770	167270	0.01	0.17	41780	0.25	39400	0.24	34436	0.82	0	168.16	5626	0.17	10174	0.3	17822	0.53	253	949	4146	0.12	18742	0.55	11504	0.33	945	0.03	0	0	NaN	0	P540_Male_DeepCortex_TSO_plate73.CAGTGCTT	DeepCortex	Cortex	P540_Male_240116Mouse1_DeepCortex_EXP240510_TSO_RNA_plate73	240627	NA	NA	NA	NA
P540_Male_240116Mouse1_DeepCortex_EXP240510_TSO_RNA_plate73.CATGAGCA	P540_Male_DeepCortex_TSO_RNA_plate73	mm10	700272	698136	0.01	0.16	445230	0.64	432916	0.62	423568	0.95	0.01	166.37	48438	0.12	272126	0.66	93366	0.23	981	3017	36806	0.09	344050	0.81	42580	0.1	8054	0.02	0	0	NaN	1	P540_Male_DeepCortex_TSO_plate73.CATGAGCA	DeepCortex	Cortex	P540_Male_240116Mouse1_DeepCortex_EXP240510_TSO_RNA_plate73	240627	NP-CT-L6b Glut	L6 CT CTX Glut	Exc	Neuron
P540_Male_240116Mouse1_DeepCortex_EXP240510_TSO_RNA_plate73.CCAAGGTT	P540_Male_DeepCortex_TSO_RNA_plate73	mm10	921644	918102	0.01	0.16	612808	0.67	595526	0.65	585966	0.96	0.01	166.64	69934	0.12	374514	0.66	126696	0.22	1325	3644	50880	0.09	475316	0.81	59486	0.1	11839	0.02	0	0	NaN	1	P540_Male_DeepCortex_TSO_plate73.CCAAGGTT	DeepCortex	Cortex	P540_Male_240116Mouse1_DeepCortex_EXP240510_TSO_RNA_plate73	240627	IT-ET Glut	L5 IT CTX Glut	Exc	Neuron
P540_Male_240116Mouse1_DeepCortex_EXP240510_TSO_RNA_plate73.CCACAACA	P540_Male_DeepCortex_TSO_RNA_plate73	mm10	85224	84980	0.01	0.16	39646	0.47	37852	0.45	36922	0.93	0	168.48	5958	0.17	19920	0.55	10184	0.28	193	770	5138	0.14	26440	0.72	5344	0.14	653	0.02	0	0	NaN	1	P540_Male_DeepCortex_TSO_plate73.CCACAACA	DeepCortex	Cortex	P540_Male_240116Mouse1_DeepCortex_EXP240510_TSO_RNA_plate73	240627	Astro-Epen	Astro-TE NN	Non	Non_neuron
P540_Male_240116Mouse1_DeepCortex_EXP240510_TSO_RNA_plate73.CCAGTATC	P540_Male_DeepCortex_TSO_RNA_plate73	mm10	193688	192956	0.01	0.17	89580	0.46	85904	0.45	82912	0.93	0	165.97	13870	0.17	34142	0.42	33500	0.41	396	1276	12018	0.14	49718	0.6	21176	0.26	1580	0.02	0	0	NaN	1	P540_Male_DeepCortex_TSO_plate73.CCAGTATC	DeepCortex	Cortex	P540_Male_240116Mouse1_DeepCortex_EXP240510_TSO_RNA_plate73	240627	OPC-Oligo	Oligo NN	Non	Non_neuron
P540_Male_240116Mouse1_DeepCortex_EXP240510_TSO_RNA_plate73.CCAGTTGA	P540_Male_DeepCortex_TSO_RNA_plate73	mm10	157600	156932	0.01	0.16	89484	0.57	87208	0.56	85988	0.96	0	170.36	14208	0.17	53810	0.64	15440	0.19	320	1126	10620	0.12	68056	0.79	7306	0.09	2475	0.03	0	0	NaN	1	P540_Male_DeepCortex_TSO_plate73.CCAGTTGA	DeepCortex	Cortex	P540_Male_240116Mouse1_DeepCortex_EXP240510_TSO_RNA_plate73	240627	Astro-Epen	Astro-TE NN	Non	Non_neuron
P540_Male_240116Mouse1_DeepCortex_EXP240510_TSO_RNA_plate73.CCGCTTAA	P540_Male_DeepCortex_TSO_RNA_plate73	mm10	1406032	1400914	0.01	0.16	975608	0.7	944802	0.67	927700	0.95	0.01	165.64	161998	0.18	536900	0.59	206640	0.23	2288	4756	127624	0.14	709252	0.77	90310	0.1	21431	0.02	0	0	NaN	1	P540_Male_DeepCortex_TSO_plate73.CCGCTTAA	DeepCortex	Cortex	P540_Male_240116Mouse1_DeepCortex_EXP240510_TSO_RNA_plate73	240627	IT-ET Glut	L5 IT CTX Glut	Exc	Neuron
P540_Male_240116Mouse1_DeepCortex_EXP240510_TSO_RNA_plate73.CCTTCCAT	P540_Male_DeepCortex_TSO_RNA_plate73	mm10	650162	647900	0.01	0.16	417896	0.65	406202	0.63	401040	0.96	0.01	164.65	58500	0.15	242440	0.62	91676	0.23	1215	3308	46414	0.12	309800	0.77	44728	0.11	8732	0.02	0	0	NaN	1	P540_Male_DeepCortex_TSO_plate73.CCTTCCAT	DeepCortex	Cortex	P540_Male_240116Mouse1_DeepCortex_EXP240510_TSO_RNA_plate73	240627	IT-ET Glut	L2/3 IT RSP Glut	Exc	Neuron
P540_Male_240116Mouse1_DeepCortex_EXP240510_TSO_RNA_plate73.CGAATACG	P540_Male_DeepCortex_TSO_RNA_plate73	mm10	834772	831354	0.01	0.17	578632	0.7	561864	0.68	556560	0.96	0.01	165.37	67964	0.13	373798	0.69	100874	0.19	1278	3567	51922	0.09	454858	0.82	49748	0.09	10044	0.02	0	0	NaN	1	P540_Male_DeepCortex_TSO_plate73.CGAATACG	DeepCortex	Cortex	P540_Male_240116Mouse1_DeepCortex_EXP240510_TSO_RNA_plate73	240627	NP-CT-L6b Glut	L6 CT CTX Glut	Exc	Neuron
P540_Male_240116Mouse1_DeepCortex_EXP240510_TSO_RNA_plate73.CGAATTGC	P540_Male_DeepCortex_TSO_RNA_plate73	mm10	1379556	1373752	0.01	0.17	943136	0.69	914508	0.67	904402	0.96	0.01	165.78	128566	0.15	568690	0.64	185514	0.21	2067	4729	97716	0.11	721260	0.8	84980	0.09	20169	0.02	0	0	NaN	1	P540_Male_DeepCortex_TSO_plate73.CGAATTGC	DeepCortex	Cortex	P540_Male_240116Mouse1_DeepCortex_EXP240510_TSO_RNA_plate73	240627	IT-ET Glut	L5 IT CTX Glut	Exc	Neuron
P540_Male_240116Mouse1_DeepCortex_EXP240510_TSO_RNA_plate73.CGAGAGAA	P540_Male_DeepCortex_TSO_RNA_plate73	mm10	1232216	1227260	0.01	0.17	795012	0.65	771192	0.63	751552	0.95	0.01	164.64	109204	0.15	471966	0.64	154664	0.21	1955	4564	85316	0.11	597450	0.8	68632	0.09	15502	0.02	0	0	NaN	1	P540_Male_DeepCortex_TSO_plate73.CGAGAGAA	DeepCortex	Cortex	P540_Male_240116Mouse1_DeepCortex_EXP240510_TSO_RNA_plate73	240627	OPC-Oligo	OPC NN	Non	Non_neuron
P540_Male_240116Mouse1_DeepCortex_EXP240510_TSO_RNA_plate73.CGCAACTA	P540_Male_DeepCortex_TSO_RNA_plate73	mm10	829412	826098	0.01	0.16	524584	0.64	509544	0.62	496530	0.95	0.01	164.69	83078	0.17	293712	0.6	110744	0.23	1547	3659	64372	0.13	375628	0.76	56450	0.11	11921	0.02	0	0	NaN	1	P540_Male_DeepCortex_TSO_plate73.CGCAACTA	DeepCortex	Cortex	P540_Male_240116Mouse1_DeepCortex_EXP240510_TSO_RNA_plate73	240627	IT-ET Glut	L2/3 IT CTX Glut	Exc	Neuron
P540_Male_240116Mouse1_DeepCortex_EXP240510_TSO_RNA_plate73.CGGCATTA	P540_Male_DeepCortex_TSO_RNA_plate73	mm10	759386	756176	0.01	0.16	518386	0.69	503720	0.67	481726	0.93	0	168.62	122956	0.26	267494	0.57	81418	0.17	1929	3603	98398	0.2	338106	0.7	44584	0.09	14671	0.03	0	0	NaN	1	P540_Male_DeepCortex_TSO_plate73.CGGCATTA	DeepCortex	Cortex	P540_Male_240116Mouse1_DeepCortex_EXP240510_TSO_RNA_plate73	240627	CTX-MGE GABA	Pvalb Gaba	Inh	Neuron
P540_Male_240116Mouse1_DeepCortex_EXP240510_TSO_RNA_plate73.CGTATCTC	P540_Male_DeepCortex_TSO_RNA_plate73	mm10	150048	149472	0.01	0.17	98420	0.66	95396	0.64	90990	0.92	0	160.23	15530	0.18	51202	0.58	21660	0.25	479	1454	11508	0.13	71636	0.79	7842	0.09	2708	0.03	0	0	NaN	1	P540_Male_DeepCortex_TSO_plate73.CGTATCTC	DeepCortex	Cortex	P540_Male_240116Mouse1_DeepCortex_EXP240510_TSO_RNA_plate73	240627	IT-ET Glut	L2/3 IT RSP Glut	Exc	Neuron
P540_Male_240116Mouse1_DeepCortex_EXP240510_TSO_RNA_plate73.CTCAGAAG	P540_Male_DeepCortex_TSO_RNA_plate73	mm10	538348	536524	0.01	0.17	329578	0.61	317718	0.59	307128	0.93	0	164.78	54238	0.18	169944	0.57	76106	0.25	1145	2875	44042	0.14	222436	0.72	40462	0.13	6477	0.02	0	0	NaN	1	P540_Male_DeepCortex_TSO_plate73.CTCAGAAG	DeepCortex	Cortex	P540_Male_240116Mouse1_DeepCortex_EXP240510_TSO_RNA_plate73	240627	IT-ET Glut	L2/3 IT CTX Glut	Exc	Neuron
P540_Male_240116Mouse1_DeepCortex_EXP240510_TSO_RNA_plate73.CTCGAACA	P540_Male_DeepCortex_TSO_RNA_plate73	mm10	1348644	1343104	0.01	0.16	928636	0.69	901122	0.67	879918	0.95	0.01	166.47	160790	0.19	530084	0.62	169014	0.2	2225	4577	128480	0.15	671764	0.76	79268	0.09	19768	0.02	0	0	NaN	1	P540_Male_DeepCortex_TSO_plate73.CTCGAACA	DeepCortex	Cortex	P540_Male_240116Mouse1_DeepCortex_EXP240510_TSO_RNA_plate73	240627	IT-ET Glut	L5 IT CTX Glut	Exc	Neuron
P540_Male_240116Mouse1_DeepCortex_EXP240510_TSO_RNA_plate73.CTCGACTT	P540_Male_DeepCortex_TSO_RNA_plate73	mm10	710058	707520	0.01	0.16	450586	0.64	437266	0.62	428136	0.95	0.01	166.55	45402	0.11	282720	0.68	90456	0.22	982	3020	32034	0.07	350698	0.82	45366	0.11	8492	0.02	0	0	NaN	1	P540_Male_DeepCortex_TSO_plate73.CTCGACTT	DeepCortex	Cortex	P540_Male_240116Mouse1_DeepCortex_EXP240510_TSO_RNA_plate73	240627	NP-CT-L6b Glut	L6 CT CTX Glut	Exc	Neuron
P540_Male_240116Mouse1_DeepCortex_EXP240510_TSO_RNA_plate73.CTGTACCA	P540_Male_DeepCortex_TSO_RNA_plate73	mm10	1807746	1800310	0.01	0.16	1282902	0.71	1243764	0.69	1229514	0.96	0.01	166.14	166992	0.14	764042	0.64	263686	0.22	2517	5385	131370	0.11	977068	0.8	120190	0.1	23514	0.02	0	0	NaN	1	P540_Male_DeepCortex_TSO_plate73.CTGTACCA	DeepCortex	Cortex	P540_Male_240116Mouse1_DeepCortex_EXP240510_TSO_RNA_plate73	240627	IT-ET Glut	L5 IT CTX Glut	Exc	Neuron
P540_Male_240116Mouse1_DeepCortex_EXP240510_TSO_RNA_plate73.CTTACAGC	P540_Male_DeepCortex_TSO_RNA_plate73	mm10	1276546	1271458	0.01	0.16	923566	0.73	899268	0.71	888746	0.96	0.01	166.53	122736	0.14	590322	0.68	157102	0.18	1899	4325	95622	0.11	722114	0.81	70792	0.08	16613	0.02	0	0	NaN	1	P540_Male_DeepCortex_TSO_plate73.CTTACAGC	DeepCortex	Cortex	P540_Male_240116Mouse1_DeepCortex_EXP240510_TSO_RNA_plate73	240627	IT-ET Glut	L5 IT CTX Glut	Exc	Neuron
P540_Male_240116Mouse1_DeepCortex_EXP240510_TSO_RNA_plate73.CTTAGGAC	P540_Male_DeepCortex_TSO_RNA_plate73	mm10	746090	743402	0.01	0.16	478564	0.64	464382	0.62	458126	0.96	0	166.58	62966	0.14	283692	0.63	101356	0.23	1295	3476	47730	0.1	363824	0.8	45924	0.1	10328	0.02	0	0	NaN	1	P540_Male_DeepCortex_TSO_plate73.CTTAGGAC	DeepCortex	Cortex	P540_Male_240116Mouse1_DeepCortex_EXP240510_TSO_RNA_plate73	240627	IT-ET Glut	L2/3 IT CTX Glut	Exc	Neuron
P540_Male_240116Mouse1_DeepCortex_EXP240510_TSO_RNA_plate73.CTTCACTG	P540_Male_DeepCortex_TSO_RNA_plate73	mm10	654044	651582	0.01	0.16	429404	0.66	416978	0.64	405514	0.94	0.01	167.18	78538	0.2	238870	0.6	80546	0.2	1432	3143	62600	0.15	301994	0.75	40580	0.1	10009	0.02	0	0	NaN	1	P540_Male_DeepCortex_TSO_plate73.CTTCACTG	DeepCortex	Cortex	P540_Male_240116Mouse1_DeepCortex_EXP240510_TSO_RNA_plate73	240627	CTX-CGE GABA	Sncg Gaba	Inh	Neuron
P540_Male_240116Mouse1_DeepCortex_EXP240510_TSO_RNA_plate73.CTTCGGTT	P540_Male_DeepCortex_TSO_RNA_plate73	mm10	274220	273274	0.01	0.18	194708	0.71	189178	0.69	185538	0.95	0	159.88	25816	0.14	119188	0.66	36676	0.2	672	2028	19554	0.11	153192	0.83	12686	0.07	4220	0.02	0	0	NaN	1	P540_Male_DeepCortex_TSO_plate73.CTTCGGTT	DeepCortex	Cortex	P540_Male_240116Mouse1_DeepCortex_EXP240510_TSO_RNA_plate73	240627	IT-ET Glut	L2/3 IT CTX Glut	Exc	Neuron
P540_Male_240116Mouse1_DeepCortex_EXP240510_TSO_RNA_plate73.CTTGCTAG	P540_Male_DeepCortex_TSO_RNA_plate73	mm10	670316	667736	0.01	0.16	421328	0.63	407814	0.61	400108	0.95	0	166.4	53068	0.14	251178	0.64	86446	0.22	1140	3245	40066	0.1	318330	0.8	41438	0.1	7721	0.02	0	0	NaN	1	P540_Male_DeepCortex_TSO_plate73.CTTGCTAG	DeepCortex	Cortex	P540_Male_240116Mouse1_DeepCortex_EXP240510_TSO_RNA_plate73	240627	IT-ET Glut	L2/3 IT CTX Glut	Exc	Neuron
P540_Male_240116Mouse1_DeepCortex_EXP240510_TSO_RNA_plate73.GAACGAAG	P540_Male_DeepCortex_TSO_RNA_plate73	mm10	502414	500504	0.01	0.17	309892	0.62	299748	0.6	291346	0.94	0	164.93	68554	0.24	166094	0.58	50840	0.18	1336	2735	55464	0.19	213736	0.73	21818	0.08	8479	0.03	0	0	NaN	1	P540_Male_DeepCortex_TSO_plate73.GAACGAAG	DeepCortex	Cortex	P540_Male_240116Mouse1_DeepCortex_EXP240510_TSO_RNA_plate73	240627	CTX-CGE GABA	Sncg Gaba	Inh	Neuron
P540_Male_240116Mouse1_DeepCortex_EXP240510_TSO_RNA_plate73.GAACGGTT	P540_Male_DeepCortex_TSO_RNA_plate73	mm10	650592	648058	0.01	0.16	412128	0.64	399968	0.62	390014	0.95	0	166.52	72302	0.19	234642	0.62	73370	0.19	1379	3184	56212	0.14	301610	0.77	31650	0.08	9694	0.02	0	0	NaN	1	P540_Male_DeepCortex_TSO_plate73.GAACGGTT	DeepCortex	Cortex	P540_Male_240116Mouse1_DeepCortex_EXP240510_TSO_RNA_plate73	240627	CNU-LGE GABA	STR D2 Gaba	Inh	Neuron
P540_Male_240116Mouse1_DeepCortex_EXP240510_TSO_RNA_plate73.GAATCACC	P540_Male_DeepCortex_TSO_RNA_plate73	mm10	668314	665800	0.01	0.16	446806	0.67	433592	0.65	425004	0.95	0.01	168.47	88604	0.21	240854	0.58	83148	0.2	1440	3062	71300	0.17	306584	0.72	46486	0.11	10368	0.02	0	0	NaN	1	P540_Male_DeepCortex_TSO_plate73.GAATCACC	DeepCortex	Cortex	P540_Male_240116Mouse1_DeepCortex_EXP240510_TSO_RNA_plate73	240627	IT-ET Glut	L5 IT CTX Glut	Exc	Neuron
P540_Male_240116Mouse1_DeepCortex_EXP240510_TSO_RNA_plate73.GAATCCGT	P540_Male_DeepCortex_TSO_RNA_plate73	mm10	1482656	1477350	0.01	0.16	1017332	0.69	987872	0.67	974586	0.96	0.01	164.03	134416	0.14	602716	0.63	214404	0.23	2226	4661	104686	0.11	767076	0.79	102406	0.11	18903	0.02	0	0	NaN	1	P540_Male_DeepCortex_TSO_plate73.GAATCCGT	DeepCortex	Cortex	P540_Male_240116Mouse1_DeepCortex_EXP240510_TSO_RNA_plate73	240627	IT-ET Glut	L5 IT CTX Glut	Exc	Neuron
P540_Male_240116Mouse1_DeepCortex_EXP240510_TSO_RNA_plate73.GACGAACT	P540_Male_DeepCortex_TSO_RNA_plate73	mm10	872822	870200	0.01	0.16	585720	0.67	569830	0.65	562488	0.96	0.01	164.09	69506	0.13	387536	0.7	94358	0.17	1193	3358	51684	0.09	466350	0.83	44146	0.08	11393	0.02	0	0	NaN	1	P540_Male_DeepCortex_TSO_plate73.GACGAACT	DeepCortex	Cortex	P540_Male_240116Mouse1_DeepCortex_EXP240510_TSO_RNA_plate73	240627	IT-ET Glut	L2/3 IT CTX Glut	Exc	Neuron
P540_Male_240116Mouse1_DeepCortex_EXP240510_TSO_RNA_plate73.GACGTCAT	P540_Male_DeepCortex_TSO_RNA_plate73	mm10	211446	210846	0.01	0.16	88362	0.42	85318	0.4	83838	0.95	0	165.08	12850	0.16	47914	0.58	21164	0.26	334	1283	9402	0.11	64336	0.77	10100	0.12	2165	0.03	0	0	NaN	1	P540_Male_DeepCortex_TSO_plate73.GACGTCAT	DeepCortex	Cortex	P540_Male_240116Mouse1_DeepCortex_EXP240510_TSO_RNA_plate73	240627	Astro-Epen	Astro-TE NN	Non	Non_neuron
P540_Male_240116Mouse1_DeepCortex_EXP240510_TSO_RNA_plate73.GAGAGTAC	P540_Male_DeepCortex_TSO_RNA_plate73	mm10	718878	715956	0.01	0.17	484470	0.68	469958	0.66	462230	0.95	0.01	164.8	56390	0.12	309806	0.69	85726	0.19	1127	3169	41700	0.09	385826	0.83	34618	0.07	9323	0.02	0	0	NaN	1	P540_Male_DeepCortex_TSO_plate73.GAGAGTAC	DeepCortex	Cortex	P540_Male_240116Mouse1_DeepCortex_EXP240510_TSO_RNA_plate73	240627	CNU-HYa GABA	ACB-BST-FS D1 Gaba	Inh	Neuron
P540_Male_240116Mouse1_DeepCortex_EXP240510_TSO_RNA_plate73.GATAGCCA	P540_Male_DeepCortex_TSO_RNA_plate73	mm10	396240	394788	0.01	0.17	234534	0.59	224298	0.57	211238	0.9	0	164.69	37524	0.18	118786	0.57	50388	0.24	960	2473	29438	0.14	155340	0.74	26390	0.13	4942	0.02	0	0	NaN	1	P540_Male_DeepCortex_TSO_plate73.GATAGCCA	DeepCortex	Cortex	P540_Male_240116Mouse1_DeepCortex_EXP240510_TSO_RNA_plate73	240627	CNU-HYa GABA	ACB-BST-FS D1 Gaba	Inh	Neuron
P540_Male_240116Mouse1_DeepCortex_EXP240510_TSO_RNA_plate73.GATCTTGC	P540_Male_DeepCortex_TSO_RNA_plate73	mm10	1837112	1829082	0.01	0.16	1320578	0.72	1283480	0.7	1269888	0.96	0.01	166.67	168934	0.14	841956	0.68	229480	0.19	2321	5104	128904	0.1	1036134	0.82	104654	0.08	26107	0.02	0	0	NaN	1	P540_Male_DeepCortex_TSO_plate73.GATCTTGC	DeepCortex	Cortex	P540_Male_240116Mouse1_DeepCortex_EXP240510_TSO_RNA_plate73	240627	IT-ET Glut	L5 ET CTX Glut	Exc	Neuron
P540_Male_240116Mouse1_DeepCortex_EXP240510_TSO_RNA_plate73.GCAATTCC	P540_Male_DeepCortex_TSO_RNA_plate73	mm10	766282	763398	0.01	0.17	497868	0.65	483162	0.63	473804	0.95	0.01	164.14	66156	0.14	292518	0.64	101978	0.22	1263	3448	48684	0.1	380966	0.8	43998	0.09	10891	0.02	0	0	NaN	1	P540_Male_DeepCortex_TSO_plate73.GCAATTCC	DeepCortex	Cortex	P540_Male_240116Mouse1_DeepCortex_EXP240510_TSO_RNA_plate73	240627	CNU-HYa GABA	ACB-BST-FS D1 Gaba	Inh	Neuron
P540_Male_240116Mouse1_DeepCortex_EXP240510_TSO_RNA_plate73.GCCTTAAC	P540_Male_DeepCortex_TSO_RNA_plate73	mm10	1186046	1182006	0.01	0.16	818610	0.69	794278	0.67	783538	0.96	0.01	166.62	105388	0.14	496378	0.65	163298	0.21	1771	4395	79798	0.1	626004	0.8	77372	0.1	16374	0.02	0	0	NaN	1	P540_Male_DeepCortex_TSO_plate73.GCCTTAAC	DeepCortex	Cortex	P540_Male_240116Mouse1_DeepCortex_EXP240510_TSO_RNA_plate73	240627	IT-ET Glut	L5 IT CTX Glut	Exc	Neuron
P540_Male_240116Mouse1_DeepCortex_EXP240510_TSO_RNA_plate73.GCGTTAGA	P540_Male_DeepCortex_TSO_RNA_plate73	mm10	195166	194604	0.01	0.17	55984	0.29	53774	0.28	51826	0.93	0	168.14	6084	0.12	21356	0.42	23212	0.46	231	1109	4502	0.09	31630	0.61	15690	0.3	1259	0.02	0	0	NaN	1	P540_Male_DeepCortex_TSO_plate73.GCGTTAGA	DeepCortex	Cortex	P540_Male_240116Mouse1_DeepCortex_EXP240510_TSO_RNA_plate73	240627	Immune	Microglia NN	Non	Non_neuron
P540_Male_240116Mouse1_DeepCortex_EXP240510_TSO_RNA_plate73.GGAAGAGA	P540_Male_DeepCortex_TSO_RNA_plate73	mm10	522020	520566	0.01	0.16	329556	0.63	320910	0.62	312480	0.95	0	167.5	42520	0.14	207496	0.68	54892	0.18	827	2603	32050	0.1	254390	0.81	25816	0.08	6345	0.02	0	0	NaN	1	P540_Male_DeepCortex_TSO_plate73.GGAAGAGA	DeepCortex	Cortex	P540_Male_240116Mouse1_DeepCortex_EXP240510_TSO_RNA_plate73	240627	CTX-CGE GABA	Lamp5 Gaba	Inh	Neuron
P540_Male_240116Mouse1_DeepCortex_EXP240510_TSO_RNA_plate73.GGAATGTC	P540_Male_DeepCortex_TSO_RNA_plate73	mm10	1229646	1224658	0.01	0.16	842700	0.69	816404	0.67	802680	0.95	0.01	167.36	118330	0.15	516680	0.66	148886	0.19	1976	4497	92570	0.12	634214	0.79	75266	0.09	15505	0.02	0	0	NaN	1	P540_Male_DeepCortex_TSO_plate73.GGAATGTC	DeepCortex	Cortex	P540_Male_240116Mouse1_DeepCortex_EXP240510_TSO_RNA_plate73	240627	IT-ET Glut	L5 IT CTX Glut	Exc	Neuron
P540_Male_240116Mouse1_DeepCortex_EXP240510_TSO_RNA_plate73.GGACATCA	P540_Male_DeepCortex_TSO_RNA_plate73	mm10	1044694	1040670	0.01	0.17	713684	0.69	690648	0.66	678372	0.95	0.01	163.08	92502	0.14	424066	0.64	145238	0.22	1533	4241	69262	0.1	529830	0.78	79096	0.12	15401	0.02	0	0	NaN	1	P540_Male_DeepCortex_TSO_plate73.GGACATCA	DeepCortex	Cortex	P540_Male_240116Mouse1_DeepCortex_EXP240510_TSO_RNA_plate73	240627	IT-ET Glut	L5 ET CTX Glut	Exc	Neuron
P540_Male_240116Mouse1_DeepCortex_EXP240510_TSO_RNA_plate73.GGAGGAAT	P540_Male_DeepCortex_TSO_RNA_plate73	mm10	991244	987390	0.01	0.17	715422	0.72	696190	0.71	691168	0.97	0.01	166.23	77154	0.11	460484	0.68	134964	0.2	1287	3515	58700	0.08	580292	0.84	52008	0.08	12285	0.02	0	0	NaN	1	P540_Male_DeepCortex_TSO_plate73.GGAGGAAT	DeepCortex	Cortex	P540_Male_240116Mouse1_DeepCortex_EXP240510_TSO_RNA_plate73	240627	IT-ET Glut	L5 IT CTX Glut	Exc	Neuron
P540_Male_240116Mouse1_DeepCortex_EXP240510_TSO_RNA_plate73.GGCAAGTT	P540_Male_DeepCortex_TSO_RNA_plate73	mm10	600260	598010	0.01	0.16	359834	0.6	347068	0.58	338832	0.94	0	166.65	44932	0.14	220816	0.67	65614	0.2	840	2705	32576	0.1	275470	0.81	30700	0.09	7778	0.02	0	0	NaN	1	P540_Male_DeepCortex_TSO_plate73.GGCAAGTT	DeepCortex	Cortex	P540_Male_240116Mouse1_DeepCortex_EXP240510_TSO_RNA_plate73	240627	NP-CT-L6b Glut	L6 CT CTX Glut	Exc	Neuron
P540_Male_240116Mouse1_DeepCortex_EXP240510_TSO_RNA_plate73.GGTATAGG	P540_Male_DeepCortex_TSO_RNA_plate73	mm10	599348	597146	0.01	0.16	397884	0.67	386830	0.65	379444	0.95	0.01	167.88	70966	0.19	233550	0.63	64550	0.17	1387	3036	56820	0.15	292660	0.77	29688	0.08	8477	0.02	0	0	NaN	1	P540_Male_DeepCortex_TSO_plate73.GGTATAGG	DeepCortex	Cortex	P540_Male_240116Mouse1_DeepCortex_EXP240510_TSO_RNA_plate73	240627	IT-ET Glut	L2/3 IT CTX Glut	Exc	Neuron
P540_Male_240116Mouse1_DeepCortex_EXP240510_TSO_RNA_plate73.GGTGTACA	P540_Male_DeepCortex_TSO_RNA_plate73	mm10	514732	512288	0.01	0.17	339728	0.66	330836	0.65	325778	0.96	0	167.52	40130	0.13	218392	0.69	59148	0.19	801	2479	29222	0.09	262876	0.81	33518	0.1	7089	0.02	0	0	NaN	1	P540_Male_DeepCortex_TSO_plate73.GGTGTACA	DeepCortex	Cortex	P540_Male_240116Mouse1_DeepCortex_EXP240510_TSO_RNA_plate73	240627	NP-CT-L6b Glut	L6 CT CTX Glut	Exc	Neuron
P540_Male_240116Mouse1_DeepCortex_EXP240510_TSO_RNA_plate73.GGTTGAAC	P540_Male_DeepCortex_TSO_RNA_plate73	mm10	195756	194974	0.01	0.17	103640	0.53	100200	0.51	93700	0.9	0	161.24	23528	0.26	46092	0.5	21994	0.24	699	1572	19316	0.21	64148	0.69	10042	0.11	2966	0.03	0	0	NaN	1	P540_Male_DeepCortex_TSO_plate73.GGTTGAAC	DeepCortex	Cortex	P540_Male_240116Mouse1_DeepCortex_EXP240510_TSO_RNA_plate73	240627	NP-CT-L6b Glut	L5 NP CTX Glut	Exc	Neuron
P540_Male_240116Mouse1_DeepCortex_EXP240510_TSO_RNA_plate73.GTAACCGA	P540_Male_DeepCortex_TSO_RNA_plate73	mm10	741636	738930	0.01	0.17	459114	0.62	446044	0.6	436642	0.95	0	163.3	63796	0.15	269214	0.63	94468	0.22	1345	3405	48904	0.11	347398	0.8	40104	0.09	8971	0.02	0	0	NaN	1	P540_Male_DeepCortex_TSO_plate73.GTAACCGA	DeepCortex	Cortex	P540_Male_240116Mouse1_DeepCortex_EXP240510_TSO_RNA_plate73	240627	CTX-CGE GABA	Lamp5 Gaba	Inh	Neuron
P540_Male_240116Mouse1_DeepCortex_EXP240510_TSO_RNA_plate73.GTAAGGTG	P540_Male_DeepCortex_TSO_RNA_plate73	mm10	944002	940142	0.01	0.16	597922	0.64	580674	0.62	571096	0.96	0.01	167.27	89162	0.16	371958	0.67	98036	0.18	1519	3422	72742	0.13	459640	0.81	38234	0.07	10812	0.02	0	0	NaN	1	P540_Male_DeepCortex_TSO_plate73.GTAAGGTG	DeepCortex	Cortex	P540_Male_240116Mouse1_DeepCortex_EXP240510_TSO_RNA_plate73	240627	CNU-LGE GABA	STR D2 Gaba	Inh	Neuron
P540_Male_240116Mouse1_DeepCortex_EXP240510_TSO_RNA_plate73.GTACACCT	P540_Male_DeepCortex_TSO_RNA_plate73	mm10	632800	630628	0.01	0.16	407696	0.65	393918	0.62	385254	0.94	0	167.01	60576	0.16	237224	0.63	78228	0.21	1186	2999	46960	0.12	300980	0.78	36998	0.1	8754	0.02	0	0	NaN	1	P540_Male_DeepCortex_TSO_plate73.GTACACCT	DeepCortex	Cortex	P540_Male_240116Mouse1_DeepCortex_EXP240510_TSO_RNA_plate73	240627	IT-ET Glut	L4/5 IT CTX Glut	Exc	Neuron
P540_Male_240116Mouse1_DeepCortex_EXP240510_TSO_RNA_plate73.GTACCACA	P540_Male_DeepCortex_TSO_RNA_plate73	mm10	346364	345276	0.01	0.16	179230	0.52	171894	0.5	162132	0.9	0	165.38	41218	0.26	67938	0.43	49480	0.31	854	2130	33712	0.21	98130	0.61	30202	0.19	5148	0.03	0	0	NaN	1	P540_Male_DeepCortex_TSO_plate73.GTACCACA	DeepCortex	Cortex	P540_Male_240116Mouse1_DeepCortex_EXP240510_TSO_RNA_plate73	240627	OPC-Oligo	Oligo NN	Non	Non_neuron
P540_Male_240116Mouse1_DeepCortex_EXP240510_TSO_RNA_plate73.GTCAGTCA	P540_Male_DeepCortex_TSO_RNA_plate73	mm10	1517126	1510890	0.01	0.16	1040696	0.69	1009078	0.67	995468	0.96	0.01	166.45	136200	0.14	613254	0.63	222228	0.23	2244	4833	107356	0.11	780338	0.78	107424	0.11	18961	0.02	0	0	NaN	1	P540_Male_DeepCortex_TSO_plate73.GTCAGTCA	DeepCortex	Cortex	P540_Male_240116Mouse1_DeepCortex_EXP240510_TSO_RNA_plate73	240627	IT-ET Glut	L5 IT CTX Glut	Exc	Neuron
P540_Male_240116Mouse1_DeepCortex_EXP240510_TSO_RNA_plate73.GTCATCGT	P540_Male_DeepCortex_TSO_RNA_plate73	mm10	202814	202108	0.01	0.17	137568	0.68	133122	0.66	124432	0.9	0	160.43	20530	0.17	70368	0.58	30902	0.25	508	1641	16474	0.13	99456	0.8	8484	0.07	2451	0.02	0	0	NaN	1	P540_Male_DeepCortex_TSO_plate73.GTCATCGT	DeepCortex	Cortex	P540_Male_240116Mouse1_DeepCortex_EXP240510_TSO_RNA_plate73	240627	CTX-MGE GABA	Pvalb Gaba	Inh	Neuron
P540_Male_240116Mouse1_DeepCortex_EXP240510_TSO_RNA_plate73.GTCCTAAG	P540_Male_DeepCortex_TSO_RNA_plate73	mm10	801692	798474	0.01	0.16	518752	0.65	501810	0.63	491008	0.95	0.01	165.87	56676	0.12	306086	0.64	118020	0.25	1174	3400	42548	0.09	388546	0.79	59526	0.12	10159	0.02	0	0	NaN	1	P540_Male_DeepCortex_TSO_plate73.GTCCTAAG	DeepCortex	Cortex	P540_Male_240116Mouse1_DeepCortex_EXP240510_TSO_RNA_plate73	240627	NP-CT-L6b Glut	L6 CT CTX Glut	Exc	Neuron
P540_Male_240116Mouse1_DeepCortex_EXP240510_TSO_RNA_plate73.GTCCTTGA	P540_Male_DeepCortex_TSO_RNA_plate73	mm10	1614416	1607710	0.01	0.16	1141054	0.71	1109616	0.69	1099796	0.96	0.01	166.74	121134	0.11	709464	0.66	245412	0.23	1965	4894	92778	0.08	874976	0.8	131620	0.12	19361	0.02	0	0	NaN	1	P540_Male_DeepCortex_TSO_plate73.GTCCTTGA	DeepCortex	Cortex	P540_Male_240116Mouse1_DeepCortex_EXP240510_TSO_RNA_plate73	240627	IT-ET Glut	CA1-ProS Glut	Exc	Neuron
P540_Male_240116Mouse1_DeepCortex_EXP240510_TSO_RNA_plate73.GTCGATTG	P540_Male_DeepCortex_TSO_RNA_plate73	mm10	295388	294612	0.01	0.15	163076	0.55	158032	0.54	155878	0.96	0	169.25	21014	0.14	98210	0.64	33058	0.22	545	1949	15200	0.1	126950	0.81	13722	0.09	3907	0.03	0	0	NaN	1	P540_Male_DeepCortex_TSO_plate73.GTCGATTG	DeepCortex	Cortex	P540_Male_240116Mouse1_DeepCortex_EXP240510_TSO_RNA_plate73	240627	IT-ET Glut	CLA-EPd-CTX Car3 Glut	Exc	Neuron
P540_Male_240116Mouse1_DeepCortex_EXP240510_TSO_RNA_plate73.GTCGTTAC	P540_Male_DeepCortex_TSO_RNA_plate73	mm10	527830	526150	0.01	0.16	300962	0.57	291216	0.55	283438	0.94	0	165.54	55310	0.2	165434	0.6	56204	0.2	1394	3044	43726	0.15	210980	0.75	28384	0.1	6992	0.02	0	0	NaN	1	P540_Male_DeepCortex_TSO_plate73.GTCGTTAC	DeepCortex	Cortex	P540_Male_240116Mouse1_DeepCortex_EXP240510_TSO_RNA_plate73	240627	NP-CT-L6b Glut	L6 CT CTX Glut	Exc	Neuron
P540_Male_240116Mouse1_DeepCortex_EXP240510_TSO_RNA_plate73.TACCTGCA	P540_Male_DeepCortex_TSO_RNA_plate73	mm10	1264570	1259696	0.01	0.16	846568	0.67	821440	0.65	808122	0.95	0.01	167.11	116626	0.15	511190	0.65	162916	0.21	1980	4549	91258	0.11	639016	0.79	77476	0.1	15997	0.02	0	0	NaN	1	P540_Male_DeepCortex_TSO_plate73.TACCTGCA	DeepCortex	Cortex	P540_Male_240116Mouse1_DeepCortex_EXP240510_TSO_RNA_plate73	240627	CNU-HYa GABA	ACB-BST-FS D1 Gaba	Inh	Neuron
P540_Male_240116Mouse1_DeepCortex_EXP240510_TSO_RNA_plate73.TACGGTCT	P540_Male_DeepCortex_TSO_RNA_plate73	mm10	940952	936890	0.01	0.17	630220	0.67	610898	0.65	602292	0.96	0.01	163.91	86556	0.15	367800	0.62	135130	0.23	1772	4132	66570	0.11	474824	0.79	60516	0.1	12903	0.02	0	0	NaN	1	P540_Male_DeepCortex_TSO_plate73.TACGGTCT	DeepCortex	Cortex	P540_Male_240116Mouse1_DeepCortex_EXP240510_TSO_RNA_plate73	240627	IT-ET Glut	L2/3 IT CTX Glut	Exc	Neuron
P540_Male_240116Mouse1_DeepCortex_EXP240510_TSO_RNA_plate73.TACTCCAG	P540_Male_DeepCortex_TSO_RNA_plate73	mm10	208400	207726	0.01	0.17	88800	0.43	84250	0.41	80054	0.9	0	165	10034	0.13	30714	0.39	38414	0.49	399	1418	6726	0.08	48978	0.61	24346	0.3	2545	0.03	0	0	NaN	1	P540_Male_DeepCortex_TSO_plate73.TACTCCAG	DeepCortex	Cortex	P540_Male_240116Mouse1_DeepCortex_EXP240510_TSO_RNA_plate73	240627	Immune	Microglia NN	Non	Non_neuron
P540_Male_240116Mouse1_DeepCortex_EXP240510_TSO_RNA_plate73.TAGGAGCT	P540_Male_DeepCortex_TSO_RNA_plate73	mm10	957998	953938	0.01	0.17	652730	0.68	632914	0.66	612244	0.94	0.01	165.8	130366	0.22	351120	0.59	116004	0.19	2251	4128	106392	0.17	447744	0.73	57238	0.09	14500	0.02	0	0	NaN	1	P540_Male_DeepCortex_TSO_plate73.TAGGAGCT	DeepCortex	Cortex	P540_Male_240116Mouse1_DeepCortex_EXP240510_TSO_RNA_plate73	240627	IT-ET Glut	L5 IT CTX Glut	Exc	Neuron
P540_Male_240116Mouse1_DeepCortex_EXP240510_TSO_RNA_plate73.TATGGCAC	P540_Male_DeepCortex_TSO_RNA_plate73	mm10	170382	169844	0.01	0.17	102838	0.61	98990	0.58	94096	0.91	0	158.83	16498	0.18	53092	0.57	22760	0.25	515	1481	12692	0.13	71064	0.76	10302	0.11	2669	0.03	0	0	NaN	1	P540_Male_DeepCortex_TSO_plate73.TATGGCAC	DeepCortex	Cortex	P540_Male_240116Mouse1_DeepCortex_EXP240510_TSO_RNA_plate73	240627	IT-ET Glut	L5 IT CTX Glut	Exc	Neuron
P540_Male_240116Mouse1_DeepCortex_EXP240510_TSO_RNA_plate73.TCATCTCC	P540_Male_DeepCortex_TSO_RNA_plate73	mm10	2338778	2327344	0.01	0.17	1754604	0.75	1710252	0.73	1690668	0.96	0.02	167.9	200372	0.12	1104862	0.67	346246	0.21	2766	5935	149900	0.09	1372352	0.81	167788	0.1	32521	0.02	0	0	NaN	1	P540_Male_DeepCortex_TSO_plate73.TCATCTCC	DeepCortex	Cortex	P540_Male_240116Mouse1_DeepCortex_EXP240510_TSO_RNA_plate73	240627	IT-ET Glut	L5 IT CTX Glut	Exc	Neuron
P540_Male_240116Mouse1_DeepCortex_EXP240510_TSO_RNA_plate73.TCCACGTT	P540_Male_DeepCortex_TSO_RNA_plate73	mm10	1137460	1133408	0.01	0.16	788264	0.7	762984	0.67	751264	0.95	0.01	165.19	99670	0.14	450282	0.61	185894	0.25	1799	4297	77448	0.1	586024	0.78	87442	0.12	15534	0.02	0	0	NaN	1	P540_Male_DeepCortex_TSO_plate73.TCCACGTT	DeepCortex	Cortex	P540_Male_240116Mouse1_DeepCortex_EXP240510_TSO_RNA_plate73	240627	IT-ET Glut	L2/3 IT CTX Glut	Exc	Neuron
P540_Male_240116Mouse1_DeepCortex_EXP240510_TSO_RNA_plate73.TCCATTGC	P540_Male_DeepCortex_TSO_RNA_plate73	mm10	715774	713242	0.01	0.16	463894	0.65	449596	0.63	440602	0.95	0	166.2	81832	0.19	244158	0.57	103442	0.24	1506	3259	66420	0.15	317924	0.72	55928	0.13	10239	0.02	0	0	NaN	1	P540_Male_DeepCortex_TSO_plate73.TCCATTGC	DeepCortex	Cortex	P540_Male_240116Mouse1_DeepCortex_EXP240510_TSO_RNA_plate73	240627	NP-CT-L6b Glut	L6 CT CTX Glut	Exc	Neuron
P540_Male_240116Mouse1_DeepCortex_EXP240510_TSO_RNA_plate73.TCCTCATG	P540_Male_DeepCortex_TSO_RNA_plate73	mm10	521820	519974	0.01	0.16	325320	0.63	314310	0.6	304614	0.94	0	164.62	40106	0.13	176128	0.59	81694	0.27	906	2773	28824	0.09	235806	0.77	39970	0.13	7194	0.02	0	0	NaN	1	P540_Male_DeepCortex_TSO_plate73.TCCTCATG	DeepCortex	Cortex	P540_Male_240116Mouse1_DeepCortex_EXP240510_TSO_RNA_plate73	240627	IT-ET Glut	L2/3 IT RSP Glut	Exc	Neuron
P540_Male_240116Mouse1_DeepCortex_EXP240510_TSO_RNA_plate73.TCGGATTC	P540_Male_DeepCortex_TSO_RNA_plate73	mm10	688890	686100	0.01	0.17	462364	0.67	448352	0.65	440384	0.95	0.01	164.23	59380	0.14	276066	0.64	96120	0.22	1131	3258	44414	0.1	354996	0.81	40814	0.09	9385	0.02	0	0	NaN	1	P540_Male_DeepCortex_TSO_plate73.TCGGATTC	DeepCortex	Cortex	P540_Male_240116Mouse1_DeepCortex_EXP240510_TSO_RNA_plate73	240627	IT-ET Glut	L5 IT CTX Glut	Exc	Neuron
P540_Male_240116Mouse1_DeepCortex_EXP240510_TSO_RNA_plate73.TCGTCTGA	P540_Male_DeepCortex_TSO_RNA_plate73	mm10	1154542	1149562	0.01	0.17	811146	0.71	786088	0.68	767418	0.95	0.01	164.81	152336	0.2	422380	0.57	172726	0.23	2425	4663	123894	0.16	554348	0.72	88990	0.12	17777	0.02	0	0	NaN	1	P540_Male_DeepCortex_TSO_plate73.TCGTCTGA	DeepCortex	Cortex	P540_Male_240116Mouse1_DeepCortex_EXP240510_TSO_RNA_plate73	240627	IT-ET Glut	L5 IT CTX Glut	Exc	Neuron
P540_Male_240116Mouse1_DeepCortex_EXP240510_TSO_RNA_plate73.TCTACGCA	P540_Male_DeepCortex_TSO_RNA_plate73	mm10	1316816	1311336	0.01	0.17	965720	0.74	938972	0.72	928638	0.96	0.01	162.62	115338	0.13	621358	0.68	171348	0.19	1809	4378	86190	0.09	770848	0.83	71430	0.08	18437	0.02	0	0	NaN	1	P540_Male_DeepCortex_TSO_plate73.TCTACGCA	DeepCortex	Cortex	P540_Male_240116Mouse1_DeepCortex_EXP240510_TSO_RNA_plate73	240627	IT-ET Glut	L5 ET CTX Glut	Exc	Neuron
P540_Male_240116Mouse1_DeepCortex_EXP240510_TSO_RNA_plate73.TCTAGGAG	P540_Male_DeepCortex_TSO_RNA_plate73	mm10	793920	790684	0.01	0.16	515860	0.65	501146	0.63	493220	0.96	0.01	166.37	93524	0.19	293396	0.61	95404	0.2	1682	3650	74060	0.15	376698	0.76	42236	0.09	12461	0.03	0	0	NaN	1	P540_Male_DeepCortex_TSO_plate73.TCTAGGAG	DeepCortex	Cortex	P540_Male_240116Mouse1_DeepCortex_EXP240510_TSO_RNA_plate73	240627	NP-CT-L6b Glut	L6 CT CTX Glut	Exc	Neuron
P540_Male_240116Mouse1_DeepCortex_EXP240510_TSO_RNA_plate73.TGCGTAAC	P540_Male_DeepCortex_TSO_RNA_plate73	mm10	997018	993206	0.01	0.16	678024	0.68	659392	0.66	644250	0.95	0.01	166.13	98542	0.16	399416	0.64	130364	0.21	1758	3811	76780	0.12	505484	0.79	61682	0.1	13003	0.02	0	0	NaN	1	P540_Male_DeepCortex_TSO_plate73.TGCGTAAC	DeepCortex	Cortex	P540_Male_240116Mouse1_DeepCortex_EXP240510_TSO_RNA_plate73	240627	CNU-HYa GABA	ACB-BST-FS D1 Gaba	Inh	Neuron
P540_Male_240116Mouse1_DeepCortex_EXP240510_TSO_RNA_plate73.TGGAAGCA	P540_Male_DeepCortex_TSO_RNA_plate73	mm10	648514	645994	0.01	0.17	402226	0.62	389972	0.6	383194	0.95	0.01	165.68	49076	0.13	247762	0.67	75134	0.2	925	2861	35820	0.09	310586	0.81	36752	0.1	8227	0.02	0	0	NaN	1	P540_Male_DeepCortex_TSO_plate73.TGGAAGCA	DeepCortex	Cortex	P540_Male_240116Mouse1_DeepCortex_EXP240510_TSO_RNA_plate73	240627	IT-ET Glut	L2/3 IT CTX Glut	Exc	Neuron
P540_Male_240116Mouse1_DeepCortex_EXP240510_TSO_RNA_plate73.TGGTGAAG	P540_Male_DeepCortex_TSO_RNA_plate73	mm10	1727756	1719700	0.01	0.16	1223418	0.71	1189924	0.69	1174216	0.96	0.01	166.8	169202	0.15	759940	0.66	214930	0.19	2476	5186	131196	0.11	944896	0.81	97736	0.08	23993	0.02	0	0	NaN	1	P540_Male_DeepCortex_TSO_plate73.TGGTGAAG	DeepCortex	Cortex	P540_Male_240116Mouse1_DeepCortex_EXP240510_TSO_RNA_plate73	240627	IT-ET Glut	IT AON-TT-DP Glut	Exc	Neuron
P540_Male_240116Mouse1_DeepCortex_EXP240510_TSO_RNA_plate73.TTACCGAC	P540_Male_DeepCortex_TSO_RNA_plate73	mm10	851014	847908	0.01	0.17	566398	0.67	548152	0.65	538872	0.95	0.01	163.92	98756	0.19	321136	0.61	106164	0.2	1605	3701	79552	0.15	412524	0.77	46442	0.09	12221	0.02	0	0	NaN	1	P540_Male_DeepCortex_TSO_plate73.TTACCGAC	DeepCortex	Cortex	P540_Male_240116Mouse1_DeepCortex_EXP240510_TSO_RNA_plate73	240627	IT-ET Glut	CLA-EPd-CTX Car3 Glut	Exc	Neuron
P540_Male_240116Mouse1_DeepCortex_EXP240510_TSO_RNA_plate73.TTACGTGC	P540_Male_DeepCortex_TSO_RNA_plate73	mm10	413484	411800	0.01	0.16	278636	0.68	272102	0.66	267916	0.96	0	165.37	40460	0.16	174396	0.67	45268	0.17	815	2295	30126	0.11	218008	0.81	19440	0.07	6626	0.02	0	0	NaN	1	P540_Male_DeepCortex_TSO_plate73.TTACGTGC	DeepCortex	Cortex	P540_Male_240116Mouse1_DeepCortex_EXP240510_TSO_RNA_plate73	240627	CNU-LGE GABA	STR D2 Gaba	Inh	Neuron
P540_Male_240116Mouse1_DeepCortex_EXP240510_TSO_RNA_plate73.TTCCAGGT	P540_Male_DeepCortex_TSO_RNA_plate73	mm10	1253406	1248180	0.01	0.17	892784	0.72	867372	0.69	855854	0.96	0.01	164.92	140276	0.17	507902	0.61	189646	0.23	2157	4667	111932	0.13	654824	0.77	88602	0.1	18480	0.02	0	0	NaN	1	P540_Male_DeepCortex_TSO_plate73.TTCCAGGT	DeepCortex	Cortex	P540_Male_240116Mouse1_DeepCortex_EXP240510_TSO_RNA_plate73	240627	IT-ET Glut	L2/3 IT RSP Glut	Exc	Neuron
P540_Male_240116Mouse1_DeepCortex_EXP240510_TSO_RNA_plate73.TTGCGAGA	P540_Male_DeepCortex_TSO_RNA_plate73	mm10	642330	639688	0.01	0.17	420564	0.66	409548	0.64	403750	0.96	0	164.74	52328	0.13	270322	0.69	71840	0.18	1004	2951	38924	0.1	331100	0.82	33446	0.08	8471	0.02	0	0	NaN	1	P540_Male_DeepCortex_TSO_plate73.TTGCGAGA	DeepCortex	Cortex	P540_Male_240116Mouse1_DeepCortex_EXP240510_TSO_RNA_plate73	240627	IT-ET Glut	L2/3 IT RSP Glut	Exc	Neuron
P540_Male_240116Mouse1_DeepCortex_EXP240510_TSO_RNA_plate74.AACCAGAG	P540_Male_DeepCortex_TSO_RNA_plate74	mm10	655928	653214	0.01	0.16	419684	0.64	406438	0.62	401668	0.96	0	168.91	45512	0.12	250758	0.64	96006	0.24	1193	3387	34704	0.09	321792	0.8	44970	0.11	7000	0.02	0	0	NaN	1	P540_Male_DeepCortex_TSO_plate74.AACCAGAG	DeepCortex	Cortex	P540_Male_240116Mouse1_DeepCortex_EXP240510_TSO_RNA_plate74	240627	NP-CT-L6b Glut	L6 CT CTX Glut	Exc	Neuron
P540_Male_240116Mouse1_DeepCortex_EXP240510_TSO_RNA_plate74.AAGACACC	P540_Male_DeepCortex_TSO_RNA_plate74	mm10	900082	896570	0.01	0.16	615660	0.69	600118	0.67	593858	0.96	0.01	168.98	76964	0.13	388534	0.67	114202	0.2	1711	4096	57758	0.1	484424	0.82	51262	0.09	11751	0.02	0	0	NaN	1	P540_Male_DeepCortex_TSO_plate74.AAGACACC	DeepCortex	Cortex	P540_Male_240116Mouse1_DeepCortex_EXP240510_TSO_RNA_plate74	240627	IT-ET Glut	L2/3 IT CTX Glut	Exc	Neuron
P540_Male_240116Mouse1_DeepCortex_EXP240510_TSO_RNA_plate74.AAGACCGT	P540_Male_DeepCortex_TSO_RNA_plate74	mm10	127548	127174	0.01	0.17	47434	0.37	44390	0.35	39248	0.83	0	164.07	5472	0.14	11602	0.3	21704	0.56	271	984	3286	0.08	20548	0.52	15372	0.39	1323	0.03	0	0	NaN	0	P540_Male_DeepCortex_TSO_plate74.AAGACCGT	DeepCortex	Cortex	P540_Male_240116Mouse1_DeepCortex_EXP240510_TSO_RNA_plate74	240627	NA	NA	NA	NA
P540_Male_240116Mouse1_DeepCortex_EXP240510_TSO_RNA_plate74.AGACCTTG	P540_Male_DeepCortex_TSO_RNA_plate74	mm10	454434	452578	0.01	0.16	300774	0.66	292492	0.65	286826	0.95	0	169.35	49818	0.18	177988	0.63	52988	0.19	1272	2794	37466	0.13	228586	0.8	20658	0.07	7098	0.02	0	0	NaN	1	P540_Male_DeepCortex_TSO_plate74.AGACCTTG	DeepCortex	Cortex	P540_Male_240116Mouse1_DeepCortex_EXP240510_TSO_RNA_plate74	240627	IT-ET Glut	L5 IT CTX Glut	Exc	Neuron
P540_Male_240116Mouse1_DeepCortex_EXP240510_TSO_RNA_plate74.AGACGCTA	P540_Male_DeepCortex_TSO_RNA_plate74	mm10	587204	585020	0.01	0.16	379350	0.65	367094	0.63	356602	0.94	0.01	169.28	79216	0.23	198050	0.57	71330	0.2	1716	3301	64874	0.18	255822	0.72	35536	0.1	9588	0.03	0	0	NaN	1	P540_Male_DeepCortex_TSO_plate74.AGACGCTA	DeepCortex	Cortex	P540_Male_240116Mouse1_DeepCortex_EXP240510_TSO_RNA_plate74	240627	NP-CT-L6b Glut	L6 CT CTX Glut	Exc	Neuron
P540_Male_240116Mouse1_DeepCortex_EXP240510_TSO_RNA_plate74.AGCCTATC	P540_Male_DeepCortex_TSO_RNA_plate74	mm10	1138194	1133440	0.01	0.16	809910	0.71	784446	0.69	775622	0.96	0.01	167.68	110768	0.15	463766	0.61	184140	0.24	2313	5017	85162	0.11	600862	0.78	89258	0.12	16051	0.02	0	0	NaN	1	P540_Male_DeepCortex_TSO_plate74.AGCCTATC	DeepCortex	Cortex	P540_Male_240116Mouse1_DeepCortex_EXP240510_TSO_RNA_plate74	240627	IT-ET Glut	CA1-ProS Glut	Exc	Neuron
P540_Male_240116Mouse1_DeepCortex_EXP240510_TSO_RNA_plate74.AGCGAGAT	P540_Male_DeepCortex_TSO_RNA_plate74	mm10	262708	261930	0.01	0.16	133562	0.51	128808	0.49	126968	0.95	0	169.24	18382	0.15	65872	0.53	40658	0.33	534	1845	13630	0.11	91984	0.72	21352	0.17	3378	0.03	0	0	NaN	1	P540_Male_DeepCortex_TSO_plate74.AGCGAGAT	DeepCortex	Cortex	P540_Male_240116Mouse1_DeepCortex_EXP240510_TSO_RNA_plate74	240627	Astro-Epen	Astro-TE NN	Non	Non_neuron
P540_Male_240116Mouse1_DeepCortex_EXP240510_TSO_RNA_plate74.AGCTAAGC	P540_Male_DeepCortex_TSO_RNA_plate74	mm10	543370	541366	0.01	0.16	357044	0.66	345924	0.64	340248	0.95	0	169.32	49604	0.15	207348	0.62	75734	0.23	1159	3115	38274	0.11	264912	0.78	37022	0.11	7777	0.02	0	0	NaN	1	P540_Male_DeepCortex_TSO_plate74.AGCTAAGC	DeepCortex	Cortex	P540_Male_240116Mouse1_DeepCortex_EXP240510_TSO_RNA_plate74	240627	NP-CT-L6b Glut	L6 CT CTX Glut	Exc	Neuron
P540_Male_240116Mouse1_DeepCortex_EXP240510_TSO_RNA_plate74.AGCTACCA	P540_Male_DeepCortex_TSO_RNA_plate74	mm10	627676	624904	0.01	0.16	404618	0.65	393318	0.63	387054	0.96	0	168.41	59410	0.16	234582	0.62	83850	0.22	1411	3498	46628	0.12	299268	0.77	41012	0.11	8443	0.02	0	0	NaN	1	P540_Male_DeepCortex_TSO_plate74.AGCTACCA	DeepCortex	Cortex	P540_Male_240116Mouse1_DeepCortex_EXP240510_TSO_RNA_plate74	240627	IT-ET Glut	L5 IT CTX Glut	Exc	Neuron
P540_Male_240116Mouse1_DeepCortex_EXP240510_TSO_RNA_plate74.AGGAACAC	P540_Male_DeepCortex_TSO_RNA_plate74	mm10	472482	470786	0.01	0.16	339898	0.72	331344	0.7	327462	0.96	0	168.32	33564	0.11	228384	0.71	57704	0.18	826	2269	24594	0.08	283932	0.87	18904	0.06	5750	0.02	0	0	NaN	1	P540_Male_DeepCortex_TSO_plate74.AGGAACAC	DeepCortex	Cortex	P540_Male_240116Mouse1_DeepCortex_EXP240510_TSO_RNA_plate74	240627	NP-CT-L6b Glut	L6 CT CTX Glut	Exc	Neuron
P540_Male_240116Mouse1_DeepCortex_EXP240510_TSO_RNA_plate74.AGGATAGC	P540_Male_DeepCortex_TSO_RNA_plate74	mm10	483170	481184	0.01	0.16	305062	0.63	294738	0.61	288382	0.95	0.01	168.2	52298	0.19	163516	0.58	65778	0.23	1269	2944	42196	0.15	215460	0.75	30408	0.11	6420	0.02	0	0	NaN	1	P540_Male_DeepCortex_TSO_plate74.AGGATAGC	DeepCortex	Cortex	P540_Male_240116Mouse1_DeepCortex_EXP240510_TSO_RNA_plate74	240627	NP-CT-L6b Glut	L6 CT CTX Glut	Exc	Neuron
P540_Male_240116Mouse1_DeepCortex_EXP240510_TSO_RNA_plate74.AGTGACCT	P540_Male_DeepCortex_TSO_RNA_plate74	mm10	1243764	1238458	0.01	0.16	866316	0.7	841136	0.68	828936	0.96	0.01	168.5	97910	0.12	520868	0.64	191366	0.24	2185	4922	74058	0.09	667472	0.81	86932	0.1	15515	0.02	0	0	NaN	1	P540_Male_DeepCortex_TSO_plate74.AGTGACCT	DeepCortex	Cortex	P540_Male_240116Mouse1_DeepCortex_EXP240510_TSO_RNA_plate74	240627	IT-ET Glut	L5 IT CTX Glut	Exc	Neuron
P540_Male_240116Mouse1_DeepCortex_EXP240510_TSO_RNA_plate74.ATAACGCC	P540_Male_DeepCortex_TSO_RNA_plate74	mm10	1244920	1240272	0.01	0.16	777514	0.63	752136	0.61	735722	0.95	0.01	168.03	118756	0.17	423780	0.59	176426	0.25	2698	5602	91828	0.12	550418	0.75	92824	0.13	17195	0.02	0	0	NaN	1	P540_Male_DeepCortex_TSO_plate74.ATAACGCC	DeepCortex	Cortex	P540_Male_240116Mouse1_DeepCortex_EXP240510_TSO_RNA_plate74	240627	IT-ET Glut	L2/3 IT RSP Glut	Exc	Neuron
P540_Male_240116Mouse1_DeepCortex_EXP240510_TSO_RNA_plate74.ATCTGACC	P540_Male_DeepCortex_TSO_RNA_plate74	mm10	137080	136696	0.01	0.16	50402	0.37	47204	0.35	43578	0.86	0	166.53	7562	0.18	13552	0.31	21950	0.51	269	1002	5836	0.13	23876	0.55	13866	0.32	1225	0.03	0	0	NaN	0	P540_Male_DeepCortex_TSO_plate74.ATCTGACC	DeepCortex	Cortex	P540_Male_240116Mouse1_DeepCortex_EXP240510_TSO_RNA_plate74	240627	NA	NA	NA	NA
P540_Male_240116Mouse1_DeepCortex_EXP240510_TSO_RNA_plate74.CAACACAG	P540_Male_DeepCortex_TSO_RNA_plate74	mm10	533038	530866	0.01	0.16	331432	0.62	321766	0.61	315450	0.95	0.01	167.94	35718	0.12	197198	0.64	75854	0.25	978	2904	26942	0.09	252858	0.8	35636	0.11	5861	0.02	0	0	NaN	1	P540_Male_DeepCortex_TSO_plate74.CAACACAG	DeepCortex	Cortex	P540_Male_240116Mouse1_DeepCortex_EXP240510_TSO_RNA_plate74	240627	IT-ET Glut	L2/3 IT CTX Glut	Exc	Neuron
P540_Male_240116Mouse1_DeepCortex_EXP240510_TSO_RNA_plate74.CAACTCCA	P540_Male_DeepCortex_TSO_RNA_plate74	mm10	724486	721602	0.01	0.16	471808	0.65	456570	0.63	445764	0.94	0.01	167.6	75562	0.17	267152	0.61	94156	0.22	1693	3848	58818	0.13	340832	0.76	45946	0.1	10450	0.02	0	0	NaN	1	P540_Male_DeepCortex_TSO_plate74.CAACTCCA	DeepCortex	Cortex	P540_Male_240116Mouse1_DeepCortex_EXP240510_TSO_RNA_plate74	240627	CTX-MGE GABA	Pvalb Gaba	Inh	Neuron
P540_Male_240116Mouse1_DeepCortex_EXP240510_TSO_RNA_plate74.CAAGGTAC	P540_Male_DeepCortex_TSO_RNA_plate74	mm10	380166	378788	0.01	0.16	238696	0.63	232184	0.61	229512	0.96	0	168.67	30462	0.14	145938	0.65	47542	0.21	831	2554	22776	0.1	183820	0.8	22888	0.1	4674	0.02	0	0	NaN	1	P540_Male_DeepCortex_TSO_plate74.CAAGGTAC	DeepCortex	Cortex	P540_Male_240116Mouse1_DeepCortex_EXP240510_TSO_RNA_plate74	240627	NP-CT-L6b Glut	L6 CT CTX Glut	Exc	Neuron
P540_Male_240116Mouse1_DeepCortex_EXP240510_TSO_RNA_plate74.CAATAGCC	P540_Male_DeepCortex_TSO_RNA_plate74	mm10	855184	851864	0.01	0.16	512706	0.6	492644	0.58	476250	0.93	0.01	167.06	93578	0.2	251430	0.54	119888	0.26	2171	4516	75990	0.16	333540	0.7	65874	0.14	11251	0.02	0	0	NaN	1	P540_Male_DeepCortex_TSO_plate74.CAATAGCC	DeepCortex	Cortex	P540_Male_240116Mouse1_DeepCortex_EXP240510_TSO_RNA_plate74	240627	OPC-Oligo	Oligo NN	Non	Non_neuron
P540_Male_240116Mouse1_DeepCortex_EXP240510_TSO_RNA_plate74.CAATGCGA	P540_Male_DeepCortex_TSO_RNA_plate74	mm10	1202632	1197570	0.01	0.16	837626	0.7	815462	0.68	806810	0.96	0.02	168.32	97978	0.12	507556	0.64	182336	0.23	2050	4795	72450	0.09	640934	0.79	93178	0.12	15379	0.02	0	0	NaN	1	P540_Male_DeepCortex_TSO_plate74.CAATGCGA	DeepCortex	Cortex	P540_Male_240116Mouse1_DeepCortex_EXP240510_TSO_RNA_plate74	240627	NP-CT-L6b Glut	L6 CT CTX Glut	Exc	Neuron
P540_Male_240116Mouse1_DeepCortex_EXP240510_TSO_RNA_plate74.CACAGACT	P540_Male_DeepCortex_TSO_RNA_plate74	mm10	166126	165670	0.01	0.17	60990	0.37	57704	0.35	54714	0.9	0	160.11	6650	0.12	23314	0.43	23806	0.44	345	1374	4878	0.09	33786	0.62	16050	0.29	1245	0.02	0	0	NaN	1	P540_Male_DeepCortex_TSO_plate74.CACAGACT	DeepCortex	Cortex	P540_Male_240116Mouse1_DeepCortex_EXP240510_TSO_RNA_plate74	240627	NP-CT-L6b Glut	L6 CT CTX Glut	Exc	Neuron
P540_Male_240116Mouse1_DeepCortex_EXP240510_TSO_RNA_plate74.CACGCAAT	P540_Male_DeepCortex_TSO_RNA_plate74	mm10	1097678	1092858	0.01	0.16	757180	0.69	735640	0.67	722258	0.95	0.01	168.7	98366	0.14	468506	0.66	139290	0.2	2183	4904	74014	0.1	585448	0.81	62188	0.09	14667	0.02	0	0	NaN	1	P540_Male_DeepCortex_TSO_plate74.CACGCAAT	DeepCortex	Cortex	P540_Male_240116Mouse1_DeepCortex_EXP240510_TSO_RNA_plate74	240627	IT-ET Glut	L2/3 IT CTX Glut	Exc	Neuron
P540_Male_240116Mouse1_DeepCortex_EXP240510_TSO_RNA_plate74.CAGCATAC	P540_Male_DeepCortex_TSO_RNA_plate74	mm10	210186	209678	0.01	0.16	103272	0.49	100116	0.48	98772	0.96	0	165.08	13444	0.14	51940	0.54	31150	0.32	452	1656	9912	0.1	70602	0.71	18258	0.18	2400	0.02	0	0	NaN	1	P540_Male_DeepCortex_TSO_plate74.CAGCATAC	DeepCortex	Cortex	P540_Male_240116Mouse1_DeepCortex_EXP240510_TSO_RNA_plate74	240627	Astro-Epen	Astro-TE NN	Non	Non_neuron
P540_Male_240116Mouse1_DeepCortex_EXP240510_TSO_RNA_plate74.CAGGTTCA	P540_Male_DeepCortex_TSO_RNA_plate74	mm10	420130	418710	0.01	0.17	253804	0.61	244536	0.58	239794	0.94	0	165.76	24880	0.11	146194	0.62	63394	0.27	789	2729	19722	0.08	184070	0.77	35982	0.15	3472	0.01	0	0	NaN	1	P540_Male_DeepCortex_TSO_plate74.CAGGTTCA	DeepCortex	Cortex	P540_Male_240116Mouse1_DeepCortex_EXP240510_TSO_RNA_plate74	240627	CNU-HYa GABA	ACB-BST-FS D1 Gaba	Inh	Neuron
P540_Male_240116Mouse1_DeepCortex_EXP240510_TSO_RNA_plate74.CAGTGCTT	P540_Male_DeepCortex_TSO_RNA_plate74	mm10	1021962	1018168	0.01	0.16	723952	0.71	701688	0.69	695122	0.96	0.01	168	88876	0.13	451710	0.67	137964	0.2	1882	4540	68912	0.1	560584	0.81	65308	0.09	13560	0.02	0	0	NaN	1	P540_Male_DeepCortex_TSO_plate74.CAGTGCTT	DeepCortex	Cortex	P540_Male_240116Mouse1_DeepCortex_EXP240510_TSO_RNA_plate74	240627	IT-ET Glut	L5 ET CTX Glut	Exc	Neuron
P540_Male_240116Mouse1_DeepCortex_EXP240510_TSO_RNA_plate74.CATGAGCA	P540_Male_DeepCortex_TSO_RNA_plate74	mm10	853010	849758	0.01	0.16	563872	0.66	545220	0.64	534504	0.95	0.01	169.8	100368	0.19	297288	0.57	126188	0.24	2111	4464	80934	0.15	387672	0.73	65346	0.12	13354	0.03	0	0	NaN	1	P540_Male_DeepCortex_TSO_plate74.CATGAGCA	DeepCortex	Cortex	P540_Male_240116Mouse1_DeepCortex_EXP240510_TSO_RNA_plate74	240627	NP-CT-L6b Glut	L6 CT CTX Glut	Exc	Neuron
P540_Male_240116Mouse1_DeepCortex_EXP240510_TSO_RNA_plate74.CCAAGGTT	P540_Male_DeepCortex_TSO_RNA_plate74	mm10	1454238	1448672	0.01	0.16	1051042	0.73	1020896	0.7	1009540	0.96	0.02	169.48	138856	0.14	640422	0.65	206976	0.21	2597	5279	105310	0.1	807780	0.8	96092	0.1	20754	0.02	0	0	NaN	1	P540_Male_DeepCortex_TSO_plate74.CCAAGGTT	DeepCortex	Cortex	P540_Male_240116Mouse1_DeepCortex_EXP240510_TSO_RNA_plate74	240627	IT-ET Glut	L5 IT CTX Glut	Exc	Neuron
P540_Male_240116Mouse1_DeepCortex_EXP240510_TSO_RNA_plate74.CCACAACA	P540_Male_DeepCortex_TSO_RNA_plate74	mm10	153134	152530	0.01	0.16	101304	0.66	98212	0.64	94698	0.93	0	171.44	19162	0.21	59910	0.65	12830	0.14	492	1386	14042	0.15	74562	0.79	6066	0.06	3151	0.03	0	0	NaN	1	P540_Male_DeepCortex_TSO_plate74.CCACAACA	DeepCortex	Cortex	P540_Male_240116Mouse1_DeepCortex_EXP240510_TSO_RNA_plate74	240627	OPC-Oligo	OPC NN	Non	Non_neuron
P540_Male_240116Mouse1_DeepCortex_EXP240510_TSO_RNA_plate74.CCAGTATC	P540_Male_DeepCortex_TSO_RNA_plate74	mm10	229266	228534	0.01	0.16	112168	0.49	107072	0.47	104324	0.93	0	165.41	11586	0.11	45724	0.44	45762	0.44	456	1752	9020	0.09	66878	0.64	28324	0.27	2123	0.02	0	0	NaN	1	P540_Male_DeepCortex_TSO_plate74.CCAGTATC	DeepCortex	Cortex	P540_Male_240116Mouse1_DeepCortex_EXP240510_TSO_RNA_plate74	240627	Astro-Epen	Astro-TE NN	Non	Non_neuron
P540_Male_240116Mouse1_DeepCortex_EXP240510_TSO_RNA_plate74.CCAGTTGA	P540_Male_DeepCortex_TSO_RNA_plate74	mm10	115078	114570	0.01	0.16	42562	0.37	41196	0.36	40606	0.95	0	174.39	6276	0.16	20062	0.5	13602	0.34	220	889	4648	0.11	27982	0.69	7970	0.2	1086	0.03	0	0	NaN	1	P540_Male_DeepCortex_TSO_plate74.CCAGTTGA	DeepCortex	Cortex	P540_Male_240116Mouse1_DeepCortex_EXP240510_TSO_RNA_plate74	240627	Immune	Microglia NN	Non	Non_neuron
P540_Male_240116Mouse1_DeepCortex_EXP240510_TSO_RNA_plate74.CCGCTTAA	P540_Male_DeepCortex_TSO_RNA_plate74	mm10	667000	664496	0.01	0.16	434160	0.65	419306	0.63	410156	0.94	0.01	167.69	48274	0.12	249516	0.62	103070	0.26	1250	3629	36604	0.09	320354	0.78	52792	0.13	7398	0.02	0	0	NaN	1	P540_Male_DeepCortex_TSO_plate74.CCGCTTAA	DeepCortex	Cortex	P540_Male_240116Mouse1_DeepCortex_EXP240510_TSO_RNA_plate74	240627	CTX-MGE GABA	Pvalb Gaba	Inh	Neuron
P540_Male_240116Mouse1_DeepCortex_EXP240510_TSO_RNA_plate74.CCTTCCAT	P540_Male_DeepCortex_TSO_RNA_plate74	mm10	1023690	1019814	0.01	0.16	715650	0.7	695458	0.68	687796	0.96	0.01	169.06	79530	0.12	432028	0.64	158292	0.24	1823	4431	59946	0.09	555538	0.81	72014	0.1	13649	0.02	0	0	NaN	1	P540_Male_DeepCortex_TSO_plate74.CCTTCCAT	DeepCortex	Cortex	P540_Male_240116Mouse1_DeepCortex_EXP240510_TSO_RNA_plate74	240627	IT-ET Glut	L5 IT CTX Glut	Exc	Neuron
P540_Male_240116Mouse1_DeepCortex_EXP240510_TSO_RNA_plate74.CGAATACG	P540_Male_DeepCortex_TSO_RNA_plate74	mm10	568042	565590	0.01	0.16	386956	0.68	374470	0.66	364694	0.94	0.01	167.35	74198	0.21	215844	0.6	66798	0.19	1609	3353	58998	0.16	273334	0.75	32130	0.09	9446	0.03	0	0	NaN	1	P540_Male_DeepCortex_TSO_plate74.CGAATACG	DeepCortex	Cortex	P540_Male_240116Mouse1_DeepCortex_EXP240510_TSO_RNA_plate74	240627	IT-ET Glut	L5 IT CTX Glut	Exc	Neuron
P540_Male_240116Mouse1_DeepCortex_EXP240510_TSO_RNA_plate74.CGAATTGC	P540_Male_DeepCortex_TSO_RNA_plate74	mm10	449222	447578	0.01	0.16	283248	0.63	274912	0.61	269742	0.95	0	167.87	38926	0.15	165322	0.63	59648	0.23	986	2703	30834	0.11	209552	0.78	29286	0.11	5276	0.02	0	0	NaN	1	P540_Male_DeepCortex_TSO_plate74.CGAATTGC	DeepCortex	Cortex	P540_Male_240116Mouse1_DeepCortex_EXP240510_TSO_RNA_plate74	240627	IT-ET Glut	L5 IT CTX Glut	Exc	Neuron
P540_Male_240116Mouse1_DeepCortex_EXP240510_TSO_RNA_plate74.CGAGAGAA	P540_Male_DeepCortex_TSO_RNA_plate74	mm10	28010	27950	0.01	0.15	10454	0.37	10018	0.36	9842	0.94	0	191.14	2244	0.23	5932	0.61	1608	0.16	77	283	1794	0.18	7024	0.71	1024	0.1	290	0.03	0	0	NaN	0	P540_Male_DeepCortex_TSO_plate74.CGAGAGAA	DeepCortex	Cortex	P540_Male_240116Mouse1_DeepCortex_EXP240510_TSO_RNA_plate74	240627	NA	NA	NA	NA
P540_Male_240116Mouse1_DeepCortex_EXP240510_TSO_RNA_plate74.CGCAACTA	P540_Male_DeepCortex_TSO_RNA_plate74	mm10	286222	285130	0.01	0.16	165560	0.58	160538	0.56	153710	0.93	0	169.12	25022	0.17	83508	0.56	41318	0.28	701	2017	19392	0.13	111220	0.72	23044	0.15	3639	0.02	0	0	NaN	1	P540_Male_DeepCortex_TSO_plate74.CGCAACTA	DeepCortex	Cortex	P540_Male_240116Mouse1_DeepCortex_EXP240510_TSO_RNA_plate74	240627	IT-ET Glut	L2/3 IT RSP Glut	Exc	Neuron
P540_Male_240116Mouse1_DeepCortex_EXP240510_TSO_RNA_plate74.CGGCATTA	P540_Male_DeepCortex_TSO_RNA_plate74	mm10	161850	161366	0.01	0.17	34192	0.21	32060	0.2	28432	0.83	0	160.62	2908	0.1	10700	0.38	14482	0.52	233	1028	2028	0.07	17064	0.6	9312	0.33	677	0.02	0	0	NaN	0	P540_Male_DeepCortex_TSO_plate74.CGGCATTA	DeepCortex	Cortex	P540_Male_240116Mouse1_DeepCortex_EXP240510_TSO_RNA_plate74	240627	NA	NA	NA	NA
P540_Male_240116Mouse1_DeepCortex_EXP240510_TSO_RNA_plate74.CGTATCTC	P540_Male_DeepCortex_TSO_RNA_plate74	mm10	193044	192272	0.01	0.17	124716	0.65	120136	0.62	117406	0.94	0	162.46	16204	0.14	70744	0.62	27826	0.24	553	1743	12538	0.11	90506	0.77	14360	0.12	2746	0.02	0	0	NaN	1	P540_Male_DeepCortex_TSO_plate74.CGTATCTC	DeepCortex	Cortex	P540_Male_240116Mouse1_DeepCortex_EXP240510_TSO_RNA_plate74	240627	IT-ET Glut	L5 IT CTX Glut	Exc	Neuron
P540_Male_240116Mouse1_DeepCortex_EXP240510_TSO_RNA_plate74.CTCAGAAG	P540_Male_DeepCortex_TSO_RNA_plate74	mm10	809490	806166	0.01	0.16	536194	0.67	520324	0.65	509932	0.95	0.01	168.5	91378	0.18	296218	0.59	111152	0.22	1948	3910	74356	0.15	387624	0.76	47600	0.09	11135	0.02	0	0	NaN	1	P540_Male_DeepCortex_TSO_plate74.CTCAGAAG	DeepCortex	Cortex	P540_Male_240116Mouse1_DeepCortex_EXP240510_TSO_RNA_plate74	240627	IT-ET Glut	L2/3 IT CTX Glut	Exc	Neuron
P540_Male_240116Mouse1_DeepCortex_EXP240510_TSO_RNA_plate74.CTCGAACA	P540_Male_DeepCortex_TSO_RNA_plate74	mm10	682622	680014	0.01	0.16	448096	0.66	433988	0.64	419664	0.94	0.01	166.26	73604	0.18	238746	0.58	97408	0.24	1723	3738	58866	0.14	313590	0.75	47130	0.11	9773	0.02	0	0	NaN	1	P540_Male_DeepCortex_TSO_plate74.CTCGAACA	DeepCortex	Cortex	P540_Male_240116Mouse1_DeepCortex_EXP240510_TSO_RNA_plate74	240627	IT-ET Glut	L2/3 IT RSP Glut	Exc	Neuron
P540_Male_240116Mouse1_DeepCortex_EXP240510_TSO_RNA_plate74.CTCGACTT	P540_Male_DeepCortex_TSO_RNA_plate74	mm10	794482	791372	0.01	0.16	535858	0.68	522174	0.66	513020	0.96	0.01	167.8	61170	0.12	335866	0.67	104666	0.21	1376	3634	44840	0.09	422472	0.82	45620	0.09	10360	0.02	0	0	NaN	1	P540_Male_DeepCortex_TSO_plate74.CTCGACTT	DeepCortex	Cortex	P540_Male_240116Mouse1_DeepCortex_EXP240510_TSO_RNA_plate74	240627	IT-ET Glut	L2/3 IT CTX Glut	Exc	Neuron
P540_Male_240116Mouse1_DeepCortex_EXP240510_TSO_RNA_plate74.CTGTACCA	P540_Male_DeepCortex_TSO_RNA_plate74	mm10	424452	422718	0.01	0.16	271018	0.64	262784	0.62	259310	0.96	0	166.14	28262	0.11	155446	0.61	70598	0.28	796	2744	20756	0.08	206044	0.79	32438	0.13	4641	0.02	0	0	NaN	1	P540_Male_DeepCortex_TSO_plate74.CTGTACCA	DeepCortex	Cortex	P540_Male_240116Mouse1_DeepCortex_EXP240510_TSO_RNA_plate74	240627	IT-ET Glut	L5 IT CTX Glut	Exc	Neuron
P540_Male_240116Mouse1_DeepCortex_EXP240510_TSO_RNA_plate74.CTTACAGC	P540_Male_DeepCortex_TSO_RNA_plate74	mm10	834532	831016	0.01	0.16	563016	0.68	546942	0.66	535790	0.95	0.01	168.63	83950	0.16	346430	0.66	94274	0.18	1716	3533	64770	0.12	436400	0.82	34190	0.06	11313	0.02	0	0	NaN	1	P540_Male_DeepCortex_TSO_plate74.CTTACAGC	DeepCortex	Cortex	P540_Male_240116Mouse1_DeepCortex_EXP240510_TSO_RNA_plate74	240627	IT-ET Glut	L2/3 IT CTX Glut	Exc	Neuron
P540_Male_240116Mouse1_DeepCortex_EXP240510_TSO_RNA_plate74.CTTAGGAC	P540_Male_DeepCortex_TSO_RNA_plate74	mm10	499870	497972	0.01	0.17	340690	0.68	330772	0.66	322378	0.95	0	168.32	48440	0.15	204496	0.65	62334	0.2	1295	3178	38552	0.12	259658	0.81	24024	0.07	6300	0.02	0	0	NaN	1	P540_Male_DeepCortex_TSO_plate74.CTTAGGAC	DeepCortex	Cortex	P540_Male_240116Mouse1_DeepCortex_EXP240510_TSO_RNA_plate74	240627	CTX-CGE GABA	Lamp5 Gaba	Inh	Neuron
P540_Male_240116Mouse1_DeepCortex_EXP240510_TSO_RNA_plate74.CTTCACTG	P540_Male_DeepCortex_TSO_RNA_plate74	mm10	1008928	1004976	0.01	0.16	705606	0.7	685150	0.68	677440	0.96	0.01	169.05	79544	0.12	447040	0.68	135150	0.2	1727	4270	60834	0.09	560790	0.83	55454	0.08	12083	0.02	0	0	NaN	1	P540_Male_DeepCortex_TSO_plate74.CTTCACTG	DeepCortex	Cortex	P540_Male_240116Mouse1_DeepCortex_EXP240510_TSO_RNA_plate74	240627	IT-ET Glut	L5 IT CTX Glut	Exc	Neuron
P540_Male_240116Mouse1_DeepCortex_EXP240510_TSO_RNA_plate74.CTTCGGTT	P540_Male_DeepCortex_TSO_RNA_plate74	mm10	1062228	1057830	0.01	0.16	731718	0.69	710074	0.67	688068	0.94	0.01	169.53	94162	0.14	433864	0.64	144826	0.22	1950	4751	71388	0.1	544076	0.79	72380	0.11	14451	0.02	0	0	NaN	1	P540_Male_DeepCortex_TSO_plate74.CTTCGGTT	DeepCortex	Cortex	P540_Male_240116Mouse1_DeepCortex_EXP240510_TSO_RNA_plate74	240627	CTX-MGE GABA	Pvalb Gaba	Inh	Neuron
P540_Male_240116Mouse1_DeepCortex_EXP240510_TSO_RNA_plate74.CTTGCTAG	P540_Male_DeepCortex_TSO_RNA_plate74	mm10	1008494	1004742	0.01	0.16	697646	0.69	676816	0.67	670736	0.96	0.01	168.54	74784	0.11	450066	0.68	132374	0.2	1669	4237	55372	0.08	561220	0.84	54082	0.08	12202	0.02	0	0	NaN	1	P540_Male_DeepCortex_TSO_plate74.CTTGCTAG	DeepCortex	Cortex	P540_Male_240116Mouse1_DeepCortex_EXP240510_TSO_RNA_plate74	240627	IT-ET Glut	L5 IT CTX Glut	Exc	Neuron
P540_Male_240116Mouse1_DeepCortex_EXP240510_TSO_RNA_plate74.GAACGAAG	P540_Male_DeepCortex_TSO_RNA_plate74	mm10	403514	402054	0.01	0.16	231392	0.58	224872	0.56	221724	0.96	0	169.09	32998	0.15	136248	0.63	46374	0.22	917	2594	25634	0.12	173888	0.78	22046	0.1	5016	0.02	0	0	NaN	1	P540_Male_DeepCortex_TSO_plate74.GAACGAAG	DeepCortex	Cortex	P540_Male_240116Mouse1_DeepCortex_EXP240510_TSO_RNA_plate74	240627	NP-CT-L6b Glut	L5 NP CTX Glut	Exc	Neuron
P540_Male_240116Mouse1_DeepCortex_EXP240510_TSO_RNA_plate74.GAACGGTT	P540_Male_DeepCortex_TSO_RNA_plate74	mm10	902058	898478	0.01	0.16	627854	0.7	610682	0.68	600590	0.96	0.01	169.38	94128	0.16	385692	0.66	107386	0.18	1983	4186	71708	0.12	484802	0.81	43914	0.07	13674	0.02	0	0	NaN	1	P540_Male_DeepCortex_TSO_plate74.GAACGGTT	DeepCortex	Cortex	P540_Male_240116Mouse1_DeepCortex_EXP240510_TSO_RNA_plate74	240627	IT-ET Glut	L2/3 IT CTX Glut	Exc	Neuron
P540_Male_240116Mouse1_DeepCortex_EXP240510_TSO_RNA_plate74.GAATCACC	P540_Male_DeepCortex_TSO_RNA_plate74	mm10	591040	588702	0.01	0.16	381926	0.65	371064	0.63	365664	0.96	0.01	168.57	66892	0.19	212256	0.59	77884	0.22	1512	3320	51298	0.14	279042	0.76	35024	0.1	9437	0.03	0	0	NaN	1	P540_Male_DeepCortex_TSO_plate74.GAATCACC	DeepCortex	Cortex	P540_Male_240116Mouse1_DeepCortex_EXP240510_TSO_RNA_plate74	240627	IT-ET Glut	L4/5 IT CTX Glut	Exc	Neuron
P540_Male_240116Mouse1_DeepCortex_EXP240510_TSO_RNA_plate74.GAATCCGT	P540_Male_DeepCortex_TSO_RNA_plate74	mm10	649002	646730	0.01	0.16	462306	0.71	450476	0.7	444696	0.96	0.01	168.48	60474	0.14	293350	0.67	81212	0.19	1365	3326	47276	0.11	367040	0.83	30238	0.07	8563	0.02	0	0	NaN	1	P540_Male_DeepCortex_TSO_plate74.GAATCCGT	DeepCortex	Cortex	P540_Male_240116Mouse1_DeepCortex_EXP240510_TSO_RNA_plate74	240627	IT-ET Glut	L2/3 IT CTX Glut	Exc	Neuron
P540_Male_240116Mouse1_DeepCortex_EXP240510_TSO_RNA_plate74.GACGAACT	P540_Male_DeepCortex_TSO_RNA_plate74	mm10	443046	441664	0.01	0.16	193732	0.44	187572	0.42	183570	0.95	0	164.91	27326	0.15	104440	0.58	47814	0.27	859	2812	21136	0.12	137652	0.75	24728	0.13	3950	0.02	0	0	NaN	1	P540_Male_DeepCortex_TSO_plate74.GACGAACT	DeepCortex	Cortex	P540_Male_240116Mouse1_DeepCortex_EXP240510_TSO_RNA_plate74	240627	CNU-HYa GABA	ACB-BST-FS D1 Gaba	Inh	Neuron
P540_Male_240116Mouse1_DeepCortex_EXP240510_TSO_RNA_plate74.GACGTCAT	P540_Male_DeepCortex_TSO_RNA_plate74	mm10	144526	144130	0.01	0.16	48084	0.33	45978	0.32	43546	0.91	0	165.8	9876	0.23	19840	0.46	13118	0.31	346	962	8392	0.19	27750	0.64	7382	0.17	1175	0.03	0	0	NaN	1	P540_Male_DeepCortex_TSO_plate74.GACGTCAT	DeepCortex	Cortex	P540_Male_240116Mouse1_DeepCortex_EXP240510_TSO_RNA_plate74	240627	OPC-Oligo	Oligo NN	Non	Non_neuron
P540_Male_240116Mouse1_DeepCortex_EXP240510_TSO_RNA_plate74.GAGAGTAC	P540_Male_DeepCortex_TSO_RNA_plate74	mm10	765550	762724	0.01	0.16	517952	0.68	501732	0.66	494750	0.96	0.01	168.56	60006	0.12	316868	0.66	105814	0.22	1463	3806	46112	0.09	398118	0.8	50434	0.1	9070	0.02	0	0	NaN	1	P540_Male_DeepCortex_TSO_plate74.GAGAGTAC	DeepCortex	Cortex	P540_Male_240116Mouse1_DeepCortex_EXP240510_TSO_RNA_plate74	240627	NP-CT-L6b Glut	L6 CT CTX Glut	Exc	Neuron
P540_Male_240116Mouse1_DeepCortex_EXP240510_TSO_RNA_plate74.GATAGCCA	P540_Male_DeepCortex_TSO_RNA_plate74	mm10	508690	506598	0.01	0.17	338822	0.67	326276	0.64	305386	0.9	0.01	168.05	81430	0.27	166974	0.56	50406	0.17	1767	3310	66734	0.22	210608	0.69	27524	0.09	9083	0.03	0	0	NaN	1	P540_Male_DeepCortex_TSO_plate74.GATAGCCA	DeepCortex	Cortex	P540_Male_240116Mouse1_DeepCortex_EXP240510_TSO_RNA_plate74	240627	IT-ET Glut	L4/5 IT CTX Glut	Exc	Neuron
P540_Male_240116Mouse1_DeepCortex_EXP240510_TSO_RNA_plate74.GATCTTGC	P540_Male_DeepCortex_TSO_RNA_plate74	mm10	155572	155146	0.01	0.16	42768	0.28	40000	0.26	36876	0.86	0	166.99	3078	0.08	10590	0.29	22940	0.63	254	1079	2018	0.05	19306	0.52	15550	0.42	919	0.02	0	0	NaN	0	P540_Male_DeepCortex_TSO_plate74.GATCTTGC	DeepCortex	Cortex	P540_Male_240116Mouse1_DeepCortex_EXP240510_TSO_RNA_plate74	240627	NA	NA	NA	NA
P540_Male_240116Mouse1_DeepCortex_EXP240510_TSO_RNA_plate74.GCAATTCC	P540_Male_DeepCortex_TSO_RNA_plate74	mm10	298622	297508	0.01	0.16	166088	0.56	158588	0.53	152574	0.92	0	170.12	28948	0.19	71228	0.47	50046	0.33	785	2276	22118	0.15	99462	0.65	30832	0.2	4767	0.03	0	0	NaN	1	P540_Male_DeepCortex_TSO_plate74.GCAATTCC	DeepCortex	Cortex	P540_Male_240116Mouse1_DeepCortex_EXP240510_TSO_RNA_plate74	240627	Astro-Epen	Astro-TE NN	Non	Non_neuron
P540_Male_240116Mouse1_DeepCortex_EXP240510_TSO_RNA_plate74.GCCTTAAC	P540_Male_DeepCortex_TSO_RNA_plate74	mm10	1167248	1162694	0.01	0.16	806452	0.69	782126	0.67	753636	0.93	0.01	168.02	175698	0.24	413154	0.56	146660	0.2	3035	5120	143106	0.19	532912	0.71	76846	0.1	20120	0.03	0	0	NaN	1	P540_Male_DeepCortex_TSO_plate74.GCCTTAAC	DeepCortex	Cortex	P540_Male_240116Mouse1_DeepCortex_EXP240510_TSO_RNA_plate74	240627	IT-ET Glut	L5 IT CTX Glut	Exc	Neuron
P540_Male_240116Mouse1_DeepCortex_EXP240510_TSO_RNA_plate74.GCGTTAGA	P540_Male_DeepCortex_TSO_RNA_plate74	mm10	197330	196630	0.01	0.16	74468	0.38	71064	0.36	68504	0.92	0	167.54	10056	0.15	31142	0.46	25936	0.39	399	1435	7744	0.11	46276	0.68	14462	0.21	1754	0.03	0	0	NaN	1	P540_Male_DeepCortex_TSO_plate74.GCGTTAGA	DeepCortex	Cortex	P540_Male_240116Mouse1_DeepCortex_EXP240510_TSO_RNA_plate74	240627	OEC	OEC NN	Non	Non_neuron
P540_Male_240116Mouse1_DeepCortex_EXP240510_TSO_RNA_plate74.GGAAGAGA	P540_Male_DeepCortex_TSO_RNA_plate74	mm10	486354	484646	0.01	0.16	283702	0.59	275058	0.57	268758	0.95	0	169.56	36636	0.14	169676	0.65	55714	0.21	954	2742	27500	0.1	213686	0.8	27562	0.1	5626	0.02	0	0	NaN	1	P540_Male_DeepCortex_TSO_plate74.GGAAGAGA	DeepCortex	Cortex	P540_Male_240116Mouse1_DeepCortex_EXP240510_TSO_RNA_plate74	240627	NP-CT-L6b Glut	L6 CT CTX Glut	Exc	Neuron
P540_Male_240116Mouse1_DeepCortex_EXP240510_TSO_RNA_plate74.GGAATGTC	P540_Male_DeepCortex_TSO_RNA_plate74	mm10	1002400	998162	0.01	0.16	685154	0.69	662776	0.66	643058	0.94	0.01	167.78	126612	0.2	383312	0.61	116518	0.19	2486	4839	103348	0.16	477892	0.74	61302	0.1	15146	0.02	0	0	NaN	1	P540_Male_DeepCortex_TSO_plate74.GGAATGTC	DeepCortex	Cortex	P540_Male_240116Mouse1_DeepCortex_EXP240510_TSO_RNA_plate74	240627	IT-ET Glut	L5 IT CTX Glut	Exc	Neuron
P540_Male_240116Mouse1_DeepCortex_EXP240510_TSO_RNA_plate74.GGACATCA	P540_Male_DeepCortex_TSO_RNA_plate74	mm10	705178	702194	0.01	0.16	454250	0.65	438216	0.62	427988	0.94	0.01	167.84	66532	0.16	268058	0.64	83068	0.2	1591	3750	51164	0.12	333770	0.78	42944	0.1	10363	0.02	0	0	NaN	1	P540_Male_DeepCortex_TSO_plate74.GGACATCA	DeepCortex	Cortex	P540_Male_240116Mouse1_DeepCortex_EXP240510_TSO_RNA_plate74	240627	NP-CT-L6b Glut	L6 CT CTX Glut	Exc	Neuron
P540_Male_240116Mouse1_DeepCortex_EXP240510_TSO_RNA_plate74.GGAGGAAT	P540_Male_DeepCortex_TSO_RNA_plate74	mm10	735878	732848	0.01	0.16	491862	0.67	477672	0.65	473500	0.96	0.01	167.41	59528	0.13	306750	0.66	97570	0.21	1431	3715	45344	0.1	388826	0.82	39264	0.08	8687	0.02	0	0	NaN	1	P540_Male_DeepCortex_TSO_plate74.GGAGGAAT	DeepCortex	Cortex	P540_Male_240116Mouse1_DeepCortex_EXP240510_TSO_RNA_plate74	240627	IT-ET Glut	L2/3 IT CTX Glut	Exc	Neuron
P540_Male_240116Mouse1_DeepCortex_EXP240510_TSO_RNA_plate74.GGCAAGTT	P540_Male_DeepCortex_TSO_RNA_plate74	mm10	902548	899148	0.01	0.16	626800	0.7	608884	0.68	593792	0.95	0.01	168.81	109634	0.19	361232	0.62	108498	0.19	2287	4392	88364	0.15	453284	0.76	51412	0.09	12943	0.02	0	0	NaN	1	P540_Male_DeepCortex_TSO_plate74.GGCAAGTT	DeepCortex	Cortex	P540_Male_240116Mouse1_DeepCortex_EXP240510_TSO_RNA_plate74	240627	IT-ET Glut	L5 IT CTX Glut	Exc	Neuron
P540_Male_240116Mouse1_DeepCortex_EXP240510_TSO_RNA_plate74.GGTATAGG	P540_Male_DeepCortex_TSO_RNA_plate74	mm10	1093412	1089552	0.01	0.16	751870	0.69	730822	0.67	723778	0.96	0.01	170.23	87238	0.12	470788	0.67	148162	0.21	1993	4486	65502	0.09	596068	0.82	61828	0.09	13594	0.02	0	0	NaN	1	P540_Male_DeepCortex_TSO_plate74.GGTATAGG	DeepCortex	Cortex	P540_Male_240116Mouse1_DeepCortex_EXP240510_TSO_RNA_plate74	240627	IT-ET Glut	L5 IT CTX Glut	Exc	Neuron
P540_Male_240116Mouse1_DeepCortex_EXP240510_TSO_RNA_plate74.GGTGTACA	P540_Male_DeepCortex_TSO_RNA_plate74	mm10	1141196	1135240	0.01	0.16	800084	0.7	775280	0.68	754086	0.94	0.01	168.73	154396	0.21	443436	0.6	138760	0.19	2987	5269	124156	0.16	559780	0.74	69826	0.09	18441	0.02	0	0	NaN	1	P540_Male_DeepCortex_TSO_plate74.GGTGTACA	DeepCortex	Cortex	P540_Male_240116Mouse1_DeepCortex_EXP240510_TSO_RNA_plate74	240627	IT-ET Glut	L5 IT CTX Glut	Exc	Neuron
P540_Male_240116Mouse1_DeepCortex_EXP240510_TSO_RNA_plate74.GGTTGAAC	P540_Male_DeepCortex_TSO_RNA_plate74	mm10	1191822	1187110	0.01	0.16	813644	0.69	791060	0.67	771312	0.95	0.01	168.68	156888	0.21	446656	0.59	148886	0.2	2893	5108	128514	0.17	569550	0.74	72590	0.09	17632	0.02	0	0	NaN	1	P540_Male_DeepCortex_TSO_plate74.GGTTGAAC	DeepCortex	Cortex	P540_Male_240116Mouse1_DeepCortex_EXP240510_TSO_RNA_plate74	240627	IT-ET Glut	L2/3 IT CTX Glut	Exc	Neuron
P540_Male_240116Mouse1_DeepCortex_EXP240510_TSO_RNA_plate74.GTAACCGA	P540_Male_DeepCortex_TSO_RNA_plate74	mm10	766580	763398	0.01	0.16	504982	0.66	489572	0.64	481976	0.95	0.01	168.33	63768	0.14	305908	0.65	100598	0.21	1369	3808	47834	0.1	387144	0.8	46828	0.1	10290	0.02	0	0	NaN	1	P540_Male_DeepCortex_TSO_plate74.GTAACCGA	DeepCortex	Cortex	P540_Male_240116Mouse1_DeepCortex_EXP240510_TSO_RNA_plate74	240627	CTX-CGE GABA	Sncg Gaba	Inh	Neuron
P540_Male_240116Mouse1_DeepCortex_EXP240510_TSO_RNA_plate74.GTAAGGTG	P540_Male_DeepCortex_TSO_RNA_plate74	mm10	674842	672314	0.01	0.16	448482	0.67	437442	0.65	431790	0.96	0	169.7	48992	0.12	293110	0.7	78136	0.19	1180	3270	35390	0.08	362974	0.84	33072	0.08	8068	0.02	0	0	NaN	1	P540_Male_DeepCortex_TSO_plate74.GTAAGGTG	DeepCortex	Cortex	P540_Male_240116Mouse1_DeepCortex_EXP240510_TSO_RNA_plate74	240627	IT-ET Glut	L5 IT CTX Glut	Exc	Neuron
P540_Male_240116Mouse1_DeepCortex_EXP240510_TSO_RNA_plate74.GTACACCT	P540_Male_DeepCortex_TSO_RNA_plate74	mm10	581972	579824	0.01	0.16	368480	0.64	357868	0.62	353496	0.96	0	167.92	40148	0.12	231062	0.67	73106	0.21	1044	3187	29454	0.08	291824	0.83	32054	0.09	6815	0.02	0	0	NaN	1	P540_Male_DeepCortex_TSO_plate74.GTACACCT	DeepCortex	Cortex	P540_Male_240116Mouse1_DeepCortex_EXP240510_TSO_RNA_plate74	240627	IT-ET Glut	L4/5 IT CTX Glut	Exc	Neuron
P540_Male_240116Mouse1_DeepCortex_EXP240510_TSO_RNA_plate74.GTACCACA	P540_Male_DeepCortex_TSO_RNA_plate74	mm10	171328	170816	0.01	0.16	86336	0.51	83182	0.49	81138	0.94	0	168.42	12164	0.15	40754	0.51	26726	0.34	362	1258	9498	0.12	56548	0.7	15088	0.19	1831	0.02	0	0	NaN	1	P540_Male_DeepCortex_TSO_plate74.GTACCACA	DeepCortex	Cortex	P540_Male_240116Mouse1_DeepCortex_EXP240510_TSO_RNA_plate74	240627	Astro-Epen	Astro-TE NN	Non	Non_neuron
P540_Male_240116Mouse1_DeepCortex_EXP240510_TSO_RNA_plate74.GTCAGTCA	P540_Male_DeepCortex_TSO_RNA_plate74	mm10	994118	989896	0.01	0.16	669242	0.68	648492	0.66	625994	0.94	0.01	168.02	138988	0.23	349328	0.57	123560	0.2	2666	4829	112634	0.18	452844	0.72	59954	0.1	16710	0.03	0	0	NaN	1	P540_Male_DeepCortex_TSO_plate74.GTCAGTCA	DeepCortex	Cortex	P540_Male_240116Mouse1_DeepCortex_EXP240510_TSO_RNA_plate74	240627	IT-ET Glut	L2/3 IT RSP Glut	Exc	Neuron
P540_Male_240116Mouse1_DeepCortex_EXP240510_TSO_RNA_plate74.GTCATCGT	P540_Male_DeepCortex_TSO_RNA_plate74	mm10	178578	177992	0.01	0.17	84558	0.48	81574	0.46	78276	0.93	0	164.46	10068	0.13	45638	0.59	21310	0.28	392	1407	7396	0.09	60640	0.78	10148	0.13	1773	0.02	0	0	NaN	1	P540_Male_DeepCortex_TSO_plate74.GTCATCGT	DeepCortex	Cortex	P540_Male_240116Mouse1_DeepCortex_EXP240510_TSO_RNA_plate74	240627	IT-ET Glut	L5 IT CTX Glut	Exc	Neuron
P540_Male_240116Mouse1_DeepCortex_EXP240510_TSO_RNA_plate74.GTCCTAAG	P540_Male_DeepCortex_TSO_RNA_plate74	mm10	166862	166386	0.01	0.16	50224	0.3	46748	0.28	40028	0.8	0	161.52	2726	0.07	10482	0.26	26570	0.67	206	1014	1642	0.04	20234	0.51	18152	0.45	920	0.02	0	0	NaN	0	P540_Male_DeepCortex_TSO_plate74.GTCCTAAG	DeepCortex	Cortex	P540_Male_240116Mouse1_DeepCortex_EXP240510_TSO_RNA_plate74	240627	NA	NA	NA	NA
P540_Male_240116Mouse1_DeepCortex_EXP240510_TSO_RNA_plate74.GTCCTTGA	P540_Male_DeepCortex_TSO_RNA_plate74	mm10	708326	705422	0.01	0.16	455492	0.65	441792	0.63	430838	0.95	0.01	167.45	70688	0.17	255874	0.61	95194	0.23	1642	3577	57012	0.13	329558	0.77	44020	0.1	8999	0.02	0	0	NaN	1	P540_Male_DeepCortex_TSO_plate74.GTCCTTGA	DeepCortex	Cortex	P540_Male_240116Mouse1_DeepCortex_EXP240510_TSO_RNA_plate74	240627	IT-ET Glut	IT AON-TT-DP Glut	Exc	Neuron
P540_Male_240116Mouse1_DeepCortex_EXP240510_TSO_RNA_plate74.GTCGATTG	P540_Male_DeepCortex_TSO_RNA_plate74	mm10	526368	524600	0.01	0.14	344000	0.66	334128	0.64	328862	0.96	0.01	174.45	56410	0.18	204812	0.64	60346	0.19	1602	3472	43930	0.13	258484	0.79	26308	0.08	7730	0.02	0	0	NaN	1	P540_Male_DeepCortex_TSO_plate74.GTCGATTG	DeepCortex	Cortex	P540_Male_240116Mouse1_DeepCortex_EXP240510_TSO_RNA_plate74	240627	IT-ET Glut	L2/3 IT CTX Glut	Exc	Neuron
P540_Male_240116Mouse1_DeepCortex_EXP240510_TSO_RNA_plate74.GTCGTTAC	P540_Male_DeepCortex_TSO_RNA_plate74	mm10	614442	612536	0.01	0.15	387574	0.63	374828	0.61	367684	0.95	0.01	171.09	57194	0.16	226140	0.63	74466	0.21	1556	3532	44702	0.12	285562	0.78	37172	0.1	7935	0.02	0	0	NaN	1	P540_Male_DeepCortex_TSO_plate74.GTCGTTAC	DeepCortex	Cortex	P540_Male_240116Mouse1_DeepCortex_EXP240510_TSO_RNA_plate74	240627	IT-ET Glut	L5 IT CTX Glut	Exc	Neuron
P540_Male_240116Mouse1_DeepCortex_EXP240510_TSO_RNA_plate74.TACCTGCA	P540_Male_DeepCortex_TSO_RNA_plate74	mm10	604254	601792	0.01	0.16	391242	0.65	379494	0.63	369896	0.95	0.01	168.83	68936	0.19	218976	0.6	74156	0.2	1604	3405	54518	0.15	279478	0.76	35560	0.1	8879	0.02	0	0	NaN	1	P540_Male_DeepCortex_TSO_plate74.TACCTGCA	DeepCortex	Cortex	P540_Male_240116Mouse1_DeepCortex_EXP240510_TSO_RNA_plate74	240627	IT-ET Glut	L2/3 IT CTX Glut	Exc	Neuron
P540_Male_240116Mouse1_DeepCortex_EXP240510_TSO_RNA_plate74.TACGGTCT	P540_Male_DeepCortex_TSO_RNA_plate74	mm10	158304	157874	0.01	0.17	51754	0.33	48630	0.31	42180	0.82	0	162.92	3868	0.09	12620	0.3	25186	0.6	271	1218	2788	0.07	22482	0.53	16910	0.4	865	0.02	0	0	NaN	0	P540_Male_DeepCortex_TSO_plate74.TACGGTCT	DeepCortex	Cortex	P540_Male_240116Mouse1_DeepCortex_EXP240510_TSO_RNA_plate74	240627	NA	NA	NA	NA
P540_Male_240116Mouse1_DeepCortex_EXP240510_TSO_RNA_plate74.TACTCCAG	P540_Male_DeepCortex_TSO_RNA_plate74	mm10	617260	615004	0.01	0.16	403524	0.66	389954	0.63	382866	0.95	0.01	167.4	62780	0.17	223878	0.6	88040	0.23	1583	3631	49984	0.13	289092	0.76	43564	0.11	7781	0.02	0	0	NaN	1	P540_Male_DeepCortex_TSO_plate74.TACTCCAG	DeepCortex	Cortex	P540_Male_240116Mouse1_DeepCortex_EXP240510_TSO_RNA_plate74	240627	NP-CT-L6b Glut	L6 CT CTX Glut	Exc	Neuron
P540_Male_240116Mouse1_DeepCortex_EXP240510_TSO_RNA_plate74.TAGGAGCT	P540_Male_DeepCortex_TSO_RNA_plate74	mm10	1110018	1105486	0.01	0.16	771932	0.7	748140	0.68	729050	0.94	0.01	170.91	150664	0.21	415460	0.58	146726	0.21	2731	4972	121984	0.17	537138	0.74	69392	0.1	17796	0.02	0	0	NaN	1	P540_Male_DeepCortex_TSO_plate74.TAGGAGCT	DeepCortex	Cortex	P540_Male_240116Mouse1_DeepCortex_EXP240510_TSO_RNA_plate74	240627	IT-ET Glut	L2/3 IT CTX Glut	Exc	Neuron
P540_Male_240116Mouse1_DeepCortex_EXP240510_TSO_RNA_plate74.TATGGCAC	P540_Male_DeepCortex_TSO_RNA_plate74	mm10	202310	201292	0.01	0.17	135360	0.67	131178	0.65	125242	0.93	0	169.76	31228	0.26	70042	0.58	19766	0.16	763	1780	26166	0.21	87952	0.7	10798	0.09	3061	0.02	0	0	NaN	1	P540_Male_DeepCortex_TSO_plate74.TATGGCAC	DeepCortex	Cortex	P540_Male_240116Mouse1_DeepCortex_EXP240510_TSO_RNA_plate74	240627	IT-ET Glut	L2/3 IT CTX Glut	Exc	Neuron
P540_Male_240116Mouse1_DeepCortex_EXP240510_TSO_RNA_plate74.TCATCTCC	P540_Male_DeepCortex_TSO_RNA_plate74	mm10	550286	548152	0.01	0.16	381784	0.7	371490	0.68	361122	0.95	0	166.68	58606	0.17	228824	0.65	66478	0.19	1419	3052	46696	0.13	287800	0.8	26394	0.07	7798	0.02	0	0	NaN	1	P540_Male_DeepCortex_TSO_plate74.TCATCTCC	DeepCortex	Cortex	P540_Male_240116Mouse1_DeepCortex_EXP240510_TSO_RNA_plate74	240627	IT-ET Glut	L5 IT CTX Glut	Exc	Neuron
P540_Male_240116Mouse1_DeepCortex_EXP240510_TSO_RNA_plate74.TCCACGTT	P540_Male_DeepCortex_TSO_RNA_plate74	mm10	559626	557638	0.01	0.16	353140	0.63	340430	0.61	333078	0.94	0	166.17	51712	0.16	158022	0.48	117854	0.36	1449	3648	40976	0.12	220748	0.66	71196	0.21	7246	0.02	0	0	NaN	1	P540_Male_DeepCortex_TSO_plate74.TCCACGTT	DeepCortex	Cortex	P540_Male_240116Mouse1_DeepCortex_EXP240510_TSO_RNA_plate74	240627	IT-ET Glut	L2/3 IT RSP Glut	Exc	Neuron
P540_Male_240116Mouse1_DeepCortex_EXP240510_TSO_RNA_plate74.TCCATTGC	P540_Male_DeepCortex_TSO_RNA_plate74	mm10	951416	947484	0.01	0.16	676936	0.71	657882	0.69	645208	0.95	0.01	169.59	108568	0.17	398920	0.63	123594	0.2	2187	4273	87682	0.14	500978	0.78	56186	0.09	14321	0.02	0	0	NaN	1	P540_Male_DeepCortex_TSO_plate74.TCCATTGC	DeepCortex	Cortex	P540_Male_240116Mouse1_DeepCortex_EXP240510_TSO_RNA_plate74	240627	IT-ET Glut	L2/3 IT CTX Glut	Exc	Neuron
P540_Male_240116Mouse1_DeepCortex_EXP240510_TSO_RNA_plate74.TCCTCATG	P540_Male_DeepCortex_TSO_RNA_plate74	mm10	937284	933680	0.01	0.16	663650	0.71	644526	0.69	632526	0.95	0.01	168.06	110832	0.18	374614	0.61	131902	0.21	2379	4698	87300	0.14	486868	0.77	58024	0.09	14642	0.02	0	0	NaN	1	P540_Male_DeepCortex_TSO_plate74.TCCTCATG	DeepCortex	Cortex	P540_Male_240116Mouse1_DeepCortex_EXP240510_TSO_RNA_plate74	240627	IT-ET Glut	L2/3 IT CTX Glut	Exc	Neuron
P540_Male_240116Mouse1_DeepCortex_EXP240510_TSO_RNA_plate74.TCGGATTC	P540_Male_DeepCortex_TSO_RNA_plate74	mm10	887738	884266	0.01	0.16	608338	0.69	591222	0.67	574082	0.94	0.01	165.76	116326	0.21	327798	0.58	116876	0.21	2397	4403	93644	0.16	425238	0.74	54518	0.1	13945	0.02	0	0	NaN	1	P540_Male_DeepCortex_TSO_plate74.TCGGATTC	DeepCortex	Cortex	P540_Male_240116Mouse1_DeepCortex_EXP240510_TSO_RNA_plate74	240627	IT-ET Glut	L5 IT CTX Glut	Exc	Neuron
P540_Male_240116Mouse1_DeepCortex_EXP240510_TSO_RNA_plate74.TCGTCTGA	P540_Male_DeepCortex_TSO_RNA_plate74	mm10	757962	754690	0.01	0.16	511008	0.68	493640	0.65	480524	0.94	0.01	167.89	88896	0.19	271060	0.58	110178	0.23	2011	4158	69158	0.14	350486	0.73	60522	0.13	12359	0.03	0	0	NaN	1	P540_Male_DeepCortex_TSO_plate74.TCGTCTGA	DeepCortex	Cortex	P540_Male_240116Mouse1_DeepCortex_EXP240510_TSO_RNA_plate74	240627	IT-ET Glut	L5 IT CTX Glut	Exc	Neuron
P540_Male_240116Mouse1_DeepCortex_EXP240510_TSO_RNA_plate74.TCTACGCA	P540_Male_DeepCortex_TSO_RNA_plate74	mm10	736268	733062	0.01	0.16	516824	0.71	502412	0.69	496652	0.96	0.01	166.86	59480	0.12	321750	0.66	104260	0.21	1369	3678	44940	0.09	410120	0.83	41430	0.08	9309	0.02	0	0	NaN	1	P540_Male_DeepCortex_TSO_plate74.TCTACGCA	DeepCortex	Cortex	P540_Male_240116Mouse1_DeepCortex_EXP240510_TSO_RNA_plate74	240627	IT-ET Glut	L5 IT CTX Glut	Exc	Neuron
P540_Male_240116Mouse1_DeepCortex_EXP240510_TSO_RNA_plate74.TCTAGGAG	P540_Male_DeepCortex_TSO_RNA_plate74	mm10	497196	495196	0.01	0.16	346570	0.7	335994	0.68	327810	0.95	0.01	168.98	69106	0.22	190106	0.59	60338	0.19	1505	3154	55432	0.17	246790	0.75	25386	0.08	8286	0.03	0	0	NaN	1	P540_Male_DeepCortex_TSO_plate74.TCTAGGAG	DeepCortex	Cortex	P540_Male_240116Mouse1_DeepCortex_EXP240510_TSO_RNA_plate74	240627	IT-ET Glut	L5 IT CTX Glut	Exc	Neuron
P540_Male_240116Mouse1_DeepCortex_EXP240510_TSO_RNA_plate74.TGCGTAAC	P540_Male_DeepCortex_TSO_RNA_plate74	mm10	520682	518650	0.01	0.16	332104	0.64	321134	0.62	314056	0.95	0.01	167.84	48670	0.16	187066	0.61	71792	0.23	1279	3077	38410	0.12	241570	0.77	33952	0.11	6623	0.02	0	0	NaN	1	P540_Male_DeepCortex_TSO_plate74.TGCGTAAC	DeepCortex	Cortex	P540_Male_240116Mouse1_DeepCortex_EXP240510_TSO_RNA_plate74	240627	NP-CT-L6b Glut	L6 CT CTX Glut	Exc	Neuron
P540_Male_240116Mouse1_DeepCortex_EXP240510_TSO_RNA_plate74.TGGAAGCA	P540_Male_DeepCortex_TSO_RNA_plate74	mm10	993320	989062	0.01	0.16	686812	0.69	666542	0.67	659042	0.96	0.01	168.17	87254	0.14	438556	0.68	117028	0.18	1673	4294	67760	0.1	537640	0.82	53504	0.08	13558	0.02	0	0	NaN	1	P540_Male_DeepCortex_TSO_plate74.TGGAAGCA	DeepCortex	Cortex	P540_Male_240116Mouse1_DeepCortex_EXP240510_TSO_RNA_plate74	240627	IT-ET Glut	L5 ET CTX Glut	Exc	Neuron
P540_Male_240116Mouse1_DeepCortex_EXP240510_TSO_RNA_plate74.TGGTGAAG	P540_Male_DeepCortex_TSO_RNA_plate74	mm10	787816	784630	0.01	0.16	502066	0.64	488438	0.62	479694	0.96	0.01	169.55	84478	0.18	288956	0.62	95744	0.2	1809	3789	66854	0.14	368110	0.77	44542	0.09	11167	0.02	0	0	NaN	1	P540_Male_DeepCortex_TSO_plate74.TGGTGAAG	DeepCortex	Cortex	P540_Male_240116Mouse1_DeepCortex_EXP240510_TSO_RNA_plate74	240627	IT-ET Glut	L2/3 IT CTX Glut	Exc	Neuron
P540_Male_240116Mouse1_DeepCortex_EXP240510_TSO_RNA_plate74.TTACCGAC	P540_Male_DeepCortex_TSO_RNA_plate74	mm10	564550	562472	0.01	0.16	359464	0.64	348606	0.62	341772	0.95	0.01	166.93	47376	0.14	214806	0.64	71370	0.21	1247	3307	37114	0.11	272128	0.8	32234	0.09	6328	0.02	0	0	NaN	1	P540_Male_DeepCortex_TSO_plate74.TTACCGAC	DeepCortex	Cortex	P540_Male_240116Mouse1_DeepCortex_EXP240510_TSO_RNA_plate74	240627	IT-ET Glut	L2/3 IT RSP Glut	Exc	Neuron
P540_Male_240116Mouse1_DeepCortex_EXP240510_TSO_RNA_plate74.TTACGTGC	P540_Male_DeepCortex_TSO_RNA_plate74	mm10	641124	638764	0.01	0.16	420220	0.66	408146	0.64	403996	0.96	0.01	167.31	49924	0.13	259528	0.66	85284	0.22	1219	3456	37866	0.09	324384	0.8	41674	0.1	7584	0.02	0	0	NaN	1	P540_Male_DeepCortex_TSO_plate74.TTACGTGC	DeepCortex	Cortex	P540_Male_240116Mouse1_DeepCortex_EXP240510_TSO_RNA_plate74	240627	IT-ET Glut	L5 IT CTX Glut	Exc	Neuron
P540_Male_240116Mouse1_DeepCortex_EXP240510_TSO_RNA_plate74.TTCCAGGT	P540_Male_DeepCortex_TSO_RNA_plate74	mm10	415864	414304	0.01	0.16	258144	0.62	248236	0.6	240916	0.93	0	166.95	49098	0.21	122688	0.52	64306	0.27	1303	2845	39804	0.17	165232	0.69	35696	0.15	6241	0.03	0	0	NaN	1	P540_Male_DeepCortex_TSO_plate74.TTCCAGGT	DeepCortex	Cortex	P540_Male_240116Mouse1_DeepCortex_EXP240510_TSO_RNA_plate74	240627	NP-CT-L6b Glut	L6 CT CTX Glut	Exc	Neuron
P540_Male_240116Mouse1_DeepCortex_EXP240510_TSO_RNA_plate74.TTGCGAGA	P540_Male_DeepCortex_TSO_RNA_plate74	mm10	496860	495108	0.01	0.16	301618	0.61	292044	0.59	286082	0.95	0	167.18	35200	0.13	181342	0.65	63238	0.23	915	2827	26056	0.09	231504	0.81	28516	0.1	5979	0.02	0	0	NaN	1	P540_Male_DeepCortex_TSO_plate74.TTGCGAGA	DeepCortex	Cortex	P540_Male_240116Mouse1_DeepCortex_EXP240510_TSO_RNA_plate74	240627	CTX-MGE GABA	Pvalb Gaba	Inh	Neuron
P540_Male_240116Mouse1_DeepCortex_EXP240510_TSO_RNA_plate75.AACCAGAG	P540_Male_DeepCortex_TSO_RNA_plate75	mm10	533796	531710	0.01	0.15	357658	0.67	347960	0.65	342824	0.96	0.01	173.47	59204	0.18	202670	0.61	72352	0.22	1376	3092	46936	0.14	263352	0.77	32222	0.09	7723	0.02	0	0	NaN	1	P540_Male_DeepCortex_TSO_plate75.AACCAGAG	DeepCortex	Cortex	P540_Male_240116Mouse1_DeepCortex_EXP240510_TSO_RNA_plate75	240627	CNU-LGE GABA	STR D2 Gaba	Inh	Neuron
P540_Male_240116Mouse1_DeepCortex_EXP240510_TSO_RNA_plate75.AAGACACC	P540_Male_DeepCortex_TSO_RNA_plate75	mm10	609670	607328	0.01	0.16	407288	0.67	396362	0.65	387690	0.95	0.01	171.08	72542	0.19	221230	0.58	85320	0.23	1551	3465	59186	0.15	286114	0.74	42180	0.11	9199	0.02	0	0	NaN	1	P540_Male_DeepCortex_TSO_plate75.AAGACACC	DeepCortex	Cortex	P540_Male_240116Mouse1_DeepCortex_EXP240510_TSO_RNA_plate75	240627	IT-ET Glut	L5 IT CTX Glut	Exc	Neuron
P540_Male_240116Mouse1_DeepCortex_EXP240510_TSO_RNA_plate75.AAGACCGT	P540_Male_DeepCortex_TSO_RNA_plate75	mm10	856612	852996	0.01	0.16	615246	0.72	597388	0.7	588630	0.96	0.01	170.56	91764	0.16	367410	0.64	116006	0.2	1982	4239	71332	0.12	470254	0.8	46632	0.08	13142	0.02	0	0	NaN	1	P540_Male_DeepCortex_TSO_plate75.AAGACCGT	DeepCortex	Cortex	P540_Male_240116Mouse1_DeepCortex_EXP240510_TSO_RNA_plate75	240627	IT-ET Glut	L2/3 IT CTX Glut	Exc	Neuron
P540_Male_240116Mouse1_DeepCortex_EXP240510_TSO_RNA_plate75.AGACCTTG	P540_Male_DeepCortex_TSO_RNA_plate75	mm10	646970	644460	0.01	0.16	427618	0.66	415594	0.64	411316	0.96	0.01	170.58	46218	0.11	266272	0.66	90210	0.22	1138	3437	34314	0.08	333858	0.81	43120	0.1	7821	0.02	0	0	NaN	1	P540_Male_DeepCortex_TSO_plate75.AGACCTTG	DeepCortex	Cortex	P540_Male_240116Mouse1_DeepCortex_EXP240510_TSO_RNA_plate75	240627	CNU-HYa GABA	ACB-BST-FS D1 Gaba	Inh	Neuron
P540_Male_240116Mouse1_DeepCortex_EXP240510_TSO_RNA_plate75.AGACGCTA	P540_Male_DeepCortex_TSO_RNA_plate75	mm10	685530	683400	0.01	0.15	448956	0.66	435330	0.64	429254	0.96	0.01	171.95	61062	0.15	262500	0.63	94332	0.23	1295	3275	46048	0.11	343188	0.8	39748	0.09	9325	0.02	0	0	NaN	1	P540_Male_DeepCortex_TSO_plate75.AGACGCTA	DeepCortex	Cortex	P540_Male_240116Mouse1_DeepCortex_EXP240510_TSO_RNA_plate75	240627	IT-ET Glut	L2/3 IT CTX Glut	Exc	Neuron
P540_Male_240116Mouse1_DeepCortex_EXP240510_TSO_RNA_plate75.AGCCTATC	P540_Male_DeepCortex_TSO_RNA_plate75	mm10	516746	514892	0.01	0.16	327618	0.64	316330	0.61	308294	0.94	0	170.47	58938	0.2	164948	0.55	76352	0.25	1453	3053	46880	0.15	219720	0.71	41482	0.13	7309	0.02	0	0	NaN	1	P540_Male_DeepCortex_TSO_plate75.AGCCTATC	DeepCortex	Cortex	P540_Male_240116Mouse1_DeepCortex_EXP240510_TSO_RNA_plate75	240627	NP-CT-L6b Glut	L6 CT CTX Glut	Exc	Neuron
P540_Male_240116Mouse1_DeepCortex_EXP240510_TSO_RNA_plate75.AGCGAGAT	P540_Male_DeepCortex_TSO_RNA_plate75	mm10	270186	269194	0.01	0.16	145858	0.54	140462	0.52	136944	0.94	0	171.61	20064	0.15	72314	0.54	41584	0.31	591	1956	15398	0.11	99330	0.73	22118	0.16	3321	0.02	0	0	NaN	1	P540_Male_DeepCortex_TSO_plate75.AGCGAGAT	DeepCortex	Cortex	P540_Male_240116Mouse1_DeepCortex_EXP240510_TSO_RNA_plate75	240627	OPC-Oligo	OPC NN	Non	Non_neuron
P540_Male_240116Mouse1_DeepCortex_EXP240510_TSO_RNA_plate75.AGCTAAGC	P540_Male_DeepCortex_TSO_RNA_plate75	mm10	1032884	1028660	0.01	0.16	705450	0.69	683320	0.66	670612	0.95	0.01	172.23	110864	0.17	400216	0.61	146050	0.22	2181	4578	87886	0.13	508302	0.76	73924	0.11	14179	0.02	0	0	NaN	1	P540_Male_DeepCortex_TSO_plate75.AGCTAAGC	DeepCortex	Cortex	P540_Male_240116Mouse1_DeepCortex_EXP240510_TSO_RNA_plate75	240627	IT-ET Glut	L5 ET CTX Glut	Exc	Neuron
P540_Male_240116Mouse1_DeepCortex_EXP240510_TSO_RNA_plate75.AGCTACCA	P540_Male_DeepCortex_TSO_RNA_plate75	mm10	821868	818982	0.01	0.16	557524	0.68	541688	0.66	531108	0.95	0.01	170.75	76870	0.15	332872	0.64	110224	0.21	1651	3846	60704	0.11	416128	0.78	54104	0.1	10401	0.02	0	0	NaN	1	P540_Male_DeepCortex_TSO_plate75.AGCTACCA	DeepCortex	Cortex	P540_Male_240116Mouse1_DeepCortex_EXP240510_TSO_RNA_plate75	240627	IT-ET Glut	IT AON-TT-DP Glut	Exc	Neuron
P540_Male_240116Mouse1_DeepCortex_EXP240510_TSO_RNA_plate75.AGGAACAC	P540_Male_DeepCortex_TSO_RNA_plate75	mm10	793940	790396	0.01	0.16	554888	0.7	540460	0.68	535892	0.97	0.01	169.23	57606	0.11	351326	0.67	115194	0.22	1417	3889	41080	0.08	445184	0.83	49432	0.09	9916	0.02	0	0	NaN	1	P540_Male_DeepCortex_TSO_plate75.AGGAACAC	DeepCortex	Cortex	P540_Male_240116Mouse1_DeepCortex_EXP240510_TSO_RNA_plate75	240627	NP-CT-L6b Glut	L6 CT CTX Glut	Exc	Neuron
P540_Male_240116Mouse1_DeepCortex_EXP240510_TSO_RNA_plate75.AGGATAGC	P540_Male_DeepCortex_TSO_RNA_plate75	mm10	654748	652352	0.01	0.16	425740	0.65	414662	0.64	404840	0.95	0.01	171.37	64948	0.16	244274	0.62	87050	0.22	1511	3514	51660	0.13	315406	0.78	37418	0.09	8511	0.02	0	0	NaN	1	P540_Male_DeepCortex_TSO_plate75.AGGATAGC	DeepCortex	Cortex	P540_Male_240116Mouse1_DeepCortex_EXP240510_TSO_RNA_plate75	240627	CNU-LGE GABA	STR D2 Gaba	Inh	Neuron
P540_Male_240116Mouse1_DeepCortex_EXP240510_TSO_RNA_plate75.AGTGACCT	P540_Male_DeepCortex_TSO_RNA_plate75	mm10	602580	600038	0.01	0.16	409080	0.68	397392	0.66	386408	0.94	0.01	170.76	78342	0.21	215554	0.57	82976	0.22	1652	3505	63392	0.16	281460	0.73	41490	0.11	9370	0.02	0	0	NaN	1	P540_Male_DeepCortex_TSO_plate75.AGTGACCT	DeepCortex	Cortex	P540_Male_240116Mouse1_DeepCortex_EXP240510_TSO_RNA_plate75	240627	CTX-MGE GABA	Pvalb Gaba	Inh	Neuron
P540_Male_240116Mouse1_DeepCortex_EXP240510_TSO_RNA_plate75.ATAACGCC	P540_Male_DeepCortex_TSO_RNA_plate75	mm10	451606	449970	0.01	0.16	274002	0.61	265118	0.59	258498	0.94	0	170.58	47740	0.19	148428	0.59	56442	0.22	1165	2729	36732	0.14	193522	0.75	28090	0.11	6431	0.02	0	0	NaN	1	P540_Male_DeepCortex_TSO_plate75.ATAACGCC	DeepCortex	Cortex	P540_Male_240116Mouse1_DeepCortex_EXP240510_TSO_RNA_plate75	240627	CTX-CGE GABA	Sncg Gaba	Inh	Neuron
P540_Male_240116Mouse1_DeepCortex_EXP240510_TSO_RNA_plate75.ATCTGACC	P540_Male_DeepCortex_TSO_RNA_plate75	mm10	446660	445392	0.01	0.16	242010	0.54	228952	0.51	217848	0.9	0	167.94	31860	0.15	89098	0.42	93182	0.44	1036	3086	25294	0.12	131142	0.6	61342	0.28	4508	0.02	0	0	NaN	1	P540_Male_DeepCortex_TSO_plate75.ATCTGACC	DeepCortex	Cortex	P540_Male_240116Mouse1_DeepCortex_EXP240510_TSO_RNA_plate75	240627	IT-ET Glut	L5 IT CTX Glut	Exc	Neuron
P540_Male_240116Mouse1_DeepCortex_EXP240510_TSO_RNA_plate75.CAACACAG	P540_Male_DeepCortex_TSO_RNA_plate75	mm10	456364	454666	0.01	0.16	281100	0.62	271758	0.6	267546	0.95	0	170.39	30768	0.12	174266	0.66	58296	0.22	785	2586	23150	0.09	217904	0.81	26364	0.1	4957	0.02	0	0	NaN	1	P540_Male_DeepCortex_TSO_plate75.CAACACAG	DeepCortex	Cortex	P540_Male_240116Mouse1_DeepCortex_EXP240510_TSO_RNA_plate75	240627	NP-CT-L6b Glut	L6 CT CTX Glut	Exc	Neuron
P540_Male_240116Mouse1_DeepCortex_EXP240510_TSO_RNA_plate75.CAACTCCA	P540_Male_DeepCortex_TSO_RNA_plate75	mm10	1282430	1277584	0.01	0.16	910508	0.71	883538	0.69	874590	0.96	0.01	171.2	109158	0.13	571676	0.67	174140	0.2	2012	4799	81486	0.09	711624	0.81	81326	0.09	17369	0.02	0	0	NaN	1	P540_Male_DeepCortex_TSO_plate75.CAACTCCA	DeepCortex	Cortex	P540_Male_240116Mouse1_DeepCortex_EXP240510_TSO_RNA_plate75	240627	IT-ET Glut	L5 ET CTX Glut	Exc	Neuron
P540_Male_240116Mouse1_DeepCortex_EXP240510_TSO_RNA_plate75.CAAGGTAC	P540_Male_DeepCortex_TSO_RNA_plate75	mm10	778766	775426	0.01	0.16	528004	0.68	512340	0.66	504102	0.95	0.01	170.59	57046	0.12	328558	0.67	105072	0.21	1369	3659	41768	0.08	422322	0.84	39896	0.08	10085	0.02	0	0	NaN	1	P540_Male_DeepCortex_TSO_plate75.CAAGGTAC	DeepCortex	Cortex	P540_Male_240116Mouse1_DeepCortex_EXP240510_TSO_RNA_plate75	240627	IT-ET Glut	L4/5 IT CTX Glut	Exc	Neuron
P540_Male_240116Mouse1_DeepCortex_EXP240510_TSO_RNA_plate75.CAATAGCC	P540_Male_DeepCortex_TSO_RNA_plate75	mm10	548558	546448	0.01	0.16	354652	0.65	342490	0.63	333114	0.94	0.01	172.5	45130	0.14	204740	0.63	75592	0.23	1108	3070	32414	0.1	265018	0.8	35594	0.11	7988	0.02	0	0	NaN	1	P540_Male_DeepCortex_TSO_plate75.CAATAGCC	DeepCortex	Cortex	P540_Male_240116Mouse1_DeepCortex_EXP240510_TSO_RNA_plate75	240627	NP-CT-L6b Glut	L6 CT CTX Glut	Exc	Neuron
P540_Male_240116Mouse1_DeepCortex_EXP240510_TSO_RNA_plate75.CAATGCGA	P540_Male_DeepCortex_TSO_RNA_plate75	mm10	212264	211494	0.01	0.17	129340	0.61	125364	0.59	123182	0.95	0	165.2	16546	0.14	72800	0.6	31284	0.26	566	1828	12810	0.1	97608	0.79	12700	0.1	2754	0.02	0	0	NaN	1	P540_Male_DeepCortex_TSO_plate75.CAATGCGA	DeepCortex	Cortex	P540_Male_240116Mouse1_DeepCortex_EXP240510_TSO_RNA_plate75	240627	IT-ET Glut	L4/5 IT CTX Glut	Exc	Neuron
P540_Male_240116Mouse1_DeepCortex_EXP240510_TSO_RNA_plate75.CACAGACT	P540_Male_DeepCortex_TSO_RNA_plate75	mm10	689696	687092	0.01	0.16	467350	0.68	454418	0.66	446398	0.96	0.01	171.13	69550	0.16	274174	0.63	94184	0.22	1546	3719	52770	0.12	350076	0.79	43138	0.1	10565	0.02	0	0	NaN	1	P540_Male_DeepCortex_TSO_plate75.CACAGACT	DeepCortex	Cortex	P540_Male_240116Mouse1_DeepCortex_EXP240510_TSO_RNA_plate75	240627	CTX-MGE GABA	Pvalb Gaba	Inh	Neuron
P540_Male_240116Mouse1_DeepCortex_EXP240510_TSO_RNA_plate75.CACGCAAT	P540_Male_DeepCortex_TSO_RNA_plate75	mm10	529558	527496	0.01	0.16	334356	0.63	324796	0.62	317882	0.95	0.01	170.07	52120	0.17	186762	0.6	72850	0.23	1298	3244	41176	0.13	236718	0.75	39822	0.13	6620	0.02	0	0	NaN	1	P540_Male_DeepCortex_TSO_plate75.CACGCAAT	DeepCortex	Cortex	P540_Male_240116Mouse1_DeepCortex_EXP240510_TSO_RNA_plate75	240627	IT-ET Glut	L5 IT CTX Glut	Exc	Neuron
P540_Male_240116Mouse1_DeepCortex_EXP240510_TSO_RNA_plate75.CAGCATAC	P540_Male_DeepCortex_TSO_RNA_plate75	mm10	290854	289968	0.01	0.16	158488	0.55	153030	0.53	151462	0.96	0	171.32	18520	0.12	82406	0.55	47984	0.32	549	2068	13732	0.09	112842	0.75	24876	0.16	3395	0.02	0	0	NaN	1	P540_Male_DeepCortex_TSO_plate75.CAGCATAC	DeepCortex	Cortex	P540_Male_240116Mouse1_DeepCortex_EXP240510_TSO_RNA_plate75	240627	Astro-Epen	Astro-TE NN	Non	Non_neuron
P540_Male_240116Mouse1_DeepCortex_EXP240510_TSO_RNA_plate75.CAGGTTCA	P540_Male_DeepCortex_TSO_RNA_plate75	mm10	763122	760056	0.01	0.16	518250	0.68	502636	0.66	492468	0.95	0.01	169.74	74376	0.15	293182	0.61	115222	0.24	1749	4021	56368	0.11	377030	0.77	58884	0.12	10891	0.02	0	0	NaN	1	P540_Male_DeepCortex_TSO_plate75.CAGGTTCA	DeepCortex	Cortex	P540_Male_240116Mouse1_DeepCortex_EXP240510_TSO_RNA_plate75	240627	IT-ET Glut	L2/3 IT CTX Glut	Exc	Neuron
P540_Male_240116Mouse1_DeepCortex_EXP240510_TSO_RNA_plate75.CAGTGCTT	P540_Male_DeepCortex_TSO_RNA_plate75	mm10	588040	585888	0.01	0.16	408238	0.7	396944	0.68	390934	0.96	0.01	170.8	61212	0.16	242246	0.64	77434	0.2	1459	3370	47372	0.12	313826	0.8	29560	0.08	9011	0.02	0	0	NaN	1	P540_Male_DeepCortex_TSO_plate75.CAGTGCTT	DeepCortex	Cortex	P540_Male_240116Mouse1_DeepCortex_EXP240510_TSO_RNA_plate75	240627	CNU-LGE GABA	STR D2 Gaba	Inh	Neuron
P540_Male_240116Mouse1_DeepCortex_EXP240510_TSO_RNA_plate75.CATGAGCA	P540_Male_DeepCortex_TSO_RNA_plate75	mm10	1006250	1002418	0.01	0.16	701800	0.7	681888	0.68	673378	0.96	0.01	171.17	103058	0.16	412614	0.63	140970	0.21	2049	4374	80586	0.12	528596	0.79	63736	0.09	14452	0.02	0	0	NaN	1	P540_Male_DeepCortex_TSO_plate75.CATGAGCA	DeepCortex	Cortex	P540_Male_240116Mouse1_DeepCortex_EXP240510_TSO_RNA_plate75	240627	IT-ET Glut	L2/3 IT CTX Glut	Exc	Neuron
P540_Male_240116Mouse1_DeepCortex_EXP240510_TSO_RNA_plate75.CCAAGGTT	P540_Male_DeepCortex_TSO_RNA_plate75	mm10	513490	511712	0.01	0.16	330766	0.65	319778	0.62	316410	0.96	0	172.53	49038	0.16	190412	0.62	69596	0.23	1180	3154	38176	0.12	241836	0.77	36122	0.11	7229	0.02	0	0	NaN	1	P540_Male_DeepCortex_TSO_plate75.CCAAGGTT	DeepCortex	Cortex	P540_Male_240116Mouse1_DeepCortex_EXP240510_TSO_RNA_plate75	240627	IT-ET Glut	L2/3 IT CTX Glut	Exc	Neuron
P540_Male_240116Mouse1_DeepCortex_EXP240510_TSO_RNA_plate75.CCACAACA	P540_Male_DeepCortex_TSO_RNA_plate75	mm10	248612	247894	0.01	0.16	110132	0.44	105180	0.42	102874	0.93	0	171.29	9678	0.1	38094	0.38	53580	0.53	447	1794	7364	0.07	59384	0.58	36118	0.35	1715	0.02	0	0	NaN	0	P540_Male_DeepCortex_TSO_plate75.CCACAACA	DeepCortex	Cortex	P540_Male_240116Mouse1_DeepCortex_EXP240510_TSO_RNA_plate75	240627	NA	NA	NA	NA
P540_Male_240116Mouse1_DeepCortex_EXP240510_TSO_RNA_plate75.CCAGTATC	P540_Male_DeepCortex_TSO_RNA_plate75	mm10	199496	198854	0.01	0.16	87918	0.44	83664	0.42	81204	0.92	0	171.76	10670	0.13	29638	0.37	39960	0.5	374	1410	8792	0.11	46406	0.57	25930	0.32	1769	0.02	0	0	NaN	0	P540_Male_DeepCortex_TSO_plate75.CCAGTATC	DeepCortex	Cortex	P540_Male_240116Mouse1_DeepCortex_EXP240510_TSO_RNA_plate75	240627	NA	NA	NA	NA
P540_Male_240116Mouse1_DeepCortex_EXP240510_TSO_RNA_plate75.CCAGTTGA	P540_Male_DeepCortex_TSO_RNA_plate75	mm10	237776	236904	0.01	0.16	125050	0.53	121178	0.51	119756	0.96	0	172.41	18222	0.15	69580	0.59	29832	0.25	448	1636	14484	0.12	89224	0.75	15836	0.13	3016	0.03	0	0	NaN	1	P540_Male_DeepCortex_TSO_plate75.CCAGTTGA	DeepCortex	Cortex	P540_Male_240116Mouse1_DeepCortex_EXP240510_TSO_RNA_plate75	240627	Astro-Epen	Astro-TE NN	Non	Non_neuron
P540_Male_240116Mouse1_DeepCortex_EXP240510_TSO_RNA_plate75.CCGCTTAA	P540_Male_DeepCortex_TSO_RNA_plate75	mm10	790764	788132	0.01	0.16	543928	0.69	525158	0.67	512524	0.94	0.01	170.79	93968	0.19	282960	0.56	123944	0.25	1927	4105	75506	0.15	366634	0.72	69932	0.14	11707	0.02	0	0	NaN	1	P540_Male_DeepCortex_TSO_plate75.CCGCTTAA	DeepCortex	Cortex	P540_Male_240116Mouse1_DeepCortex_EXP240510_TSO_RNA_plate75	240627	IT-ET Glut	L5 IT CTX Glut	Exc	Neuron
P540_Male_240116Mouse1_DeepCortex_EXP240510_TSO_RNA_plate75.CCTTCCAT	P540_Male_DeepCortex_TSO_RNA_plate75	mm10	724768	721960	0.01	0.16	522486	0.72	508114	0.7	500652	0.96	0.01	169.19	71900	0.15	320410	0.66	95136	0.2	1639	3799	56256	0.11	405182	0.81	38992	0.08	10005	0.02	0	0	NaN	1	P540_Male_DeepCortex_TSO_plate75.CCTTCCAT	DeepCortex	Cortex	P540_Male_240116Mouse1_DeepCortex_EXP240510_TSO_RNA_plate75	240627	CNU-HYa GABA	ACB-BST-FS D1 Gaba	Inh	Neuron
P540_Male_240116Mouse1_DeepCortex_EXP240510_TSO_RNA_plate75.CGAATACG	P540_Male_DeepCortex_TSO_RNA_plate75	mm10	223064	222280	0.01	0.16	136426	0.61	132410	0.6	128316	0.94	0	167.6	20192	0.16	78382	0.62	27028	0.22	583	1849	15430	0.12	98800	0.77	14068	0.11	2860	0.02	0	0	NaN	1	P540_Male_DeepCortex_TSO_plate75.CGAATACG	DeepCortex	Cortex	P540_Male_240116Mouse1_DeepCortex_EXP240510_TSO_RNA_plate75	240627	CNU-HYa GABA	ACB-BST-FS D1 Gaba	Inh	Neuron
P540_Male_240116Mouse1_DeepCortex_EXP240510_TSO_RNA_plate75.CGAATTGC	P540_Male_DeepCortex_TSO_RNA_plate75	mm10	1256984	1251204	0.01	0.16	883650	0.71	857922	0.69	837812	0.95	0.01	169.54	110838	0.14	545526	0.67	159420	0.2	2209	4929	85594	0.1	685416	0.82	66314	0.08	16596	0.02	0	0	NaN	1	P540_Male_DeepCortex_TSO_plate75.CGAATTGC	DeepCortex	Cortex	P540_Male_240116Mouse1_DeepCortex_EXP240510_TSO_RNA_plate75	240627	IT-ET Glut	L5 IT CTX Glut	Exc	Neuron
P540_Male_240116Mouse1_DeepCortex_EXP240510_TSO_RNA_plate75.CGAGAGAA	P540_Male_DeepCortex_TSO_RNA_plate75	mm10	845942	842902	0.01	0.16	584266	0.69	568282	0.67	562542	0.96	0.01	168.1	73710	0.13	367376	0.67	108208	0.2	1447	3962	55600	0.1	453586	0.81	53032	0.09	11858	0.02	0	0	NaN	1	P540_Male_DeepCortex_TSO_plate75.CGAGAGAA	DeepCortex	Cortex	P540_Male_240116Mouse1_DeepCortex_EXP240510_TSO_RNA_plate75	240627	IT-ET Glut	L5 IT CTX Glut	Exc	Neuron
P540_Male_240116Mouse1_DeepCortex_EXP240510_TSO_RNA_plate75.CGCAACTA	P540_Male_DeepCortex_TSO_RNA_plate75	mm10	816774	813574	0.01	0.16	498528	0.61	479998	0.59	467258	0.94	0.01	169.85	75204	0.16	259706	0.57	122788	0.27	1793	4368	58964	0.13	338432	0.72	69462	0.15	10309	0.02	0	0	NaN	1	P540_Male_DeepCortex_TSO_plate75.CGCAACTA	DeepCortex	Cortex	P540_Male_240116Mouse1_DeepCortex_EXP240510_TSO_RNA_plate75	240627	OPC-Oligo	OPC NN	Non	Non_neuron
P540_Male_240116Mouse1_DeepCortex_EXP240510_TSO_RNA_plate75.CGGCATTA	P540_Male_DeepCortex_TSO_RNA_plate75	mm10	1093374	1089044	0.01	0.16	766030	0.7	744900	0.68	729448	0.95	0.01	172.09	131048	0.18	454660	0.64	127760	0.18	2422	4662	103440	0.14	567936	0.78	57216	0.08	17305	0.02	0	0	NaN	1	P540_Male_DeepCortex_TSO_plate75.CGGCATTA	DeepCortex	Cortex	P540_Male_240116Mouse1_DeepCortex_EXP240510_TSO_RNA_plate75	240627	IT-ET Glut	L5 IT CTX Glut	Exc	Neuron
P540_Male_240116Mouse1_DeepCortex_EXP240510_TSO_RNA_plate75.CGTATCTC	P540_Male_DeepCortex_TSO_RNA_plate75	mm10	145862	145316	0.01	0.17	102290	0.7	99166	0.68	93560	0.91	0	163.77	14398	0.16	54614	0.59	23488	0.25	497	1432	11456	0.12	74032	0.79	8070	0.09	1819	0.02	0	0	NaN	1	P540_Male_DeepCortex_TSO_plate75.CGTATCTC	DeepCortex	Cortex	P540_Male_240116Mouse1_DeepCortex_EXP240510_TSO_RNA_plate75	240627	CTX-CGE GABA	Sncg Gaba	Inh	Neuron
P540_Male_240116Mouse1_DeepCortex_EXP240510_TSO_RNA_plate75.CTCAGAAG	P540_Male_DeepCortex_TSO_RNA_plate75	mm10	689794	687690	0.01	0.16	394276	0.57	378800	0.55	371138	0.94	0.01	171.82	47758	0.13	196582	0.54	120846	0.33	1349	3940	36494	0.1	265704	0.72	68922	0.19	7434	0.02	0	0	NaN	1	P540_Male_DeepCortex_TSO_plate75.CTCAGAAG	DeepCortex	Cortex	P540_Male_240116Mouse1_DeepCortex_EXP240510_TSO_RNA_plate75	240627	Astro-Epen	Astro-TE NN	Non	Non_neuron
P540_Male_240116Mouse1_DeepCortex_EXP240510_TSO_RNA_plate75.CTCGAACA	P540_Male_DeepCortex_TSO_RNA_plate75	mm10	945542	941858	0.01	0.16	652338	0.69	631116	0.67	624398	0.96	0.01	169.42	72694	0.12	408270	0.67	129878	0.21	1573	4309	54288	0.09	509238	0.82	60590	0.1	11830	0.02	0	0	NaN	1	P540_Male_DeepCortex_TSO_plate75.CTCGAACA	DeepCortex	Cortex	P540_Male_240116Mouse1_DeepCortex_EXP240510_TSO_RNA_plate75	240627	IT-ET Glut	L5 IT CTX Glut	Exc	Neuron
P540_Male_240116Mouse1_DeepCortex_EXP240510_TSO_RNA_plate75.CTCGACTT	P540_Male_DeepCortex_TSO_RNA_plate75	mm10	453146	451590	0.01	0.16	289876	0.64	280872	0.62	273546	0.94	0	172.07	44328	0.17	162214	0.61	61070	0.23	1089	2700	34922	0.13	209448	0.77	29054	0.11	5943	0.02	0	0	NaN	1	P540_Male_DeepCortex_TSO_plate75.CTCGACTT	DeepCortex	Cortex	P540_Male_240116Mouse1_DeepCortex_EXP240510_TSO_RNA_plate75	240627	IT-ET Glut	L2/3 IT RSP Glut	Exc	Neuron
P540_Male_240116Mouse1_DeepCortex_EXP240510_TSO_RNA_plate75.CTGTACCA	P540_Male_DeepCortex_TSO_RNA_plate75	mm10	695684	693100	0.01	0.16	476958	0.69	462982	0.67	453290	0.95	0.01	169.53	51714	0.12	286836	0.65	102382	0.23	1221	3604	39458	0.09	366982	0.81	46594	0.1	8434	0.02	0	0	NaN	1	P540_Male_DeepCortex_TSO_plate75.CTGTACCA	DeepCortex	Cortex	P540_Male_240116Mouse1_DeepCortex_EXP240510_TSO_RNA_plate75	240627	IT-ET Glut	L4/5 IT CTX Glut	Exc	Neuron
P540_Male_240116Mouse1_DeepCortex_EXP240510_TSO_RNA_plate75.CTTACAGC	P540_Male_DeepCortex_TSO_RNA_plate75	mm10	695422	692896	0.01	0.16	463464	0.67	449522	0.65	444656	0.96	0.01	171.52	52096	0.12	290668	0.67	92218	0.21	1280	3528	37530	0.08	366978	0.83	40082	0.09	9172	0.02	0	0	NaN	1	P540_Male_DeepCortex_TSO_plate75.CTTACAGC	DeepCortex	Cortex	P540_Male_240116Mouse1_DeepCortex_EXP240510_TSO_RNA_plate75	240627	NP-CT-L6b Glut	L6 CT CTX Glut	Exc	Neuron
P540_Male_240116Mouse1_DeepCortex_EXP240510_TSO_RNA_plate75.CTTAGGAC	P540_Male_DeepCortex_TSO_RNA_plate75	mm10	779476	776050	0.01	0.16	560928	0.72	543592	0.7	529888	0.94	0.01	169.5	86326	0.17	338506	0.66	90750	0.18	1993	4164	66012	0.12	425470	0.8	38292	0.07	11763	0.02	0	0	NaN	1	P540_Male_DeepCortex_TSO_plate75.CTTAGGAC	DeepCortex	Cortex	P540_Male_240116Mouse1_DeepCortex_EXP240510_TSO_RNA_plate75	240627	CTX-MGE GABA	Pvalb Gaba	Inh	Neuron
P540_Male_240116Mouse1_DeepCortex_EXP240510_TSO_RNA_plate75.CTTCACTG	P540_Male_DeepCortex_TSO_RNA_plate75	mm10	527578	525678	0.01	0.16	347234	0.66	335682	0.64	331708	0.96	0	171.26	36932	0.11	204970	0.63	83376	0.26	953	2991	27354	0.08	259610	0.78	44678	0.13	6024	0.02	0	0	NaN	1	P540_Male_DeepCortex_TSO_plate75.CTTCACTG	DeepCortex	Cortex	P540_Male_240116Mouse1_DeepCortex_EXP240510_TSO_RNA_plate75	240627	NP-CT-L6b Glut	L6 CT CTX Glut	Exc	Neuron
P540_Male_240116Mouse1_DeepCortex_EXP240510_TSO_RNA_plate75.CTTCGGTT	P540_Male_DeepCortex_TSO_RNA_plate75	mm10	737798	734558	0.01	0.16	522786	0.71	507708	0.69	485154	0.93	0.01	173.14	87112	0.18	306474	0.65	79598	0.17	1763	3784	67176	0.14	379818	0.78	38002	0.08	11407	0.02	0	0	NaN	1	P540_Male_DeepCortex_TSO_plate75.CTTCGGTT	DeepCortex	Cortex	P540_Male_240116Mouse1_DeepCortex_EXP240510_TSO_RNA_plate75	240627	CTX-MGE GABA	Pvalb Gaba	Inh	Neuron
P540_Male_240116Mouse1_DeepCortex_EXP240510_TSO_RNA_plate75.CTTGCTAG	P540_Male_DeepCortex_TSO_RNA_plate75	mm10	1051856	1047426	0.01	0.16	780832	0.75	759664	0.73	749914	0.96	0.01	171.38	115642	0.16	477228	0.65	138198	0.19	2279	4642	90482	0.12	606690	0.81	52294	0.07	16515	0.02	0	0	NaN	1	P540_Male_DeepCortex_TSO_plate75.CTTGCTAG	DeepCortex	Cortex	P540_Male_240116Mouse1_DeepCortex_EXP240510_TSO_RNA_plate75	240627	IT-ET Glut	L2/3 IT CTX Glut	Exc	Neuron
P540_Male_240116Mouse1_DeepCortex_EXP240510_TSO_RNA_plate75.GAACGAAG	P540_Male_DeepCortex_TSO_RNA_plate75	mm10	566752	564124	0.01	0.16	384256	0.68	372538	0.66	364668	0.95	0.01	169.79	71804	0.2	218932	0.62	65118	0.18	1591	3225	57590	0.16	276026	0.76	30902	0.08	8343	0.02	0	0	NaN	1	P540_Male_DeepCortex_TSO_plate75.GAACGAAG	DeepCortex	Cortex	P540_Male_240116Mouse1_DeepCortex_EXP240510_TSO_RNA_plate75	240627	IT-ET Glut	L2/3 IT CTX Glut	Exc	Neuron
