## Supplementary Table 2 for "Single-cell Characterization of DNA Hydroxymethylation of the Mouse Brain During Aging" (part 166 of 179)

### Sheet: Aged_QC_RNA (continued)
SampleID	Plate_ID	Species	Total_reads	Clean_Reads	Reads_Clean_rate	Base_Clean_rate	reads_aligned	Align_rate	unique_reads_aligned	unique_Align_rate	RNA_reads	RNA_reads_ratio	COVERAGE	Mean_Insertion_size	FeatureCounts_Exon	FeatureCounts_Exonic	FeatureCounts_Intron	FeatureCounts_Intronic	FeatureCounts_IntergenicRegion	FeatureCounts_Intergenic	Exon_gene_number	Gene_gene_number	Qualimap_Exon	Qualimap_Exonic	Qualimap_Intron	Qualimap_Intronic	Qualimap_IntergenicRegion	Qualimap_Intergenic	Qualimap_overlap_Exon	Qualimap_overlap_Exonic	X5_bias	X3_bias	X5_3_bias	QC	Unique_ID	Region	Brain_region	SampleID_without_barcode	Batch	class_label	subclass_label	three_class_label	Neuron_non_neuron
P540_Male_240116Mouse1_DeepCortex_EXP240510_TSO_RNA_plate75.GAACGGTT	P540_Male_DeepCortex_TSO_RNA_plate75	mm10	843290	839876	0.01	0.16	569206	0.68	553020	0.66	543344	0.95	0.01	170.52	96110	0.18	326152	0.61	108824	0.2	2004	4079	77630	0.14	420290	0.77	45228	0.08	11903	0.02	0	0	NaN	1	P540_Male_DeepCortex_TSO_plate75.GAACGGTT	DeepCortex	Cortex	P540_Male_240116Mouse1_DeepCortex_EXP240510_TSO_RNA_plate75	240627	IT-ET Glut	L2/3 IT CTX Glut	Exc	Neuron
P540_Male_240116Mouse1_DeepCortex_EXP240510_TSO_RNA_plate75.GAATCACC	P540_Male_DeepCortex_TSO_RNA_plate75	mm10	1677090	1670652	0.01	0.16	1191996	0.71	1160062	0.69	1147476	0.96	0.02	170.23	147590	0.13	732844	0.65	240392	0.21	2603	5348	113138	0.1	933830	0.81	99886	0.09	21892	0.02	0	0	NaN	1	P540_Male_DeepCortex_TSO_plate75.GAATCACC	DeepCortex	Cortex	P540_Male_240116Mouse1_DeepCortex_EXP240510_TSO_RNA_plate75	240627	IT-ET Glut	L2/3 IT CTX Glut	Exc	Neuron
P540_Male_240116Mouse1_DeepCortex_EXP240510_TSO_RNA_plate75.GAATCCGT	P540_Male_DeepCortex_TSO_RNA_plate75	mm10	1546694	1540656	0.01	0.16	1048052	0.68	1010218	0.66	993632	0.95	0.02	168.92	149212	0.15	585434	0.6	237788	0.24	2763	5942	117492	0.12	756500	0.76	119308	0.12	21423	0.02	0	0	NaN	1	P540_Male_DeepCortex_TSO_plate75.GAATCCGT	DeepCortex	Cortex	P540_Male_240116Mouse1_DeepCortex_EXP240510_TSO_RNA_plate75	240627	IT-ET Glut	L5 IT CTX Glut	Exc	Neuron
P540_Male_240116Mouse1_DeepCortex_EXP240510_TSO_RNA_plate75.GACGAACT	P540_Male_DeepCortex_TSO_RNA_plate75	mm10	135954	135632	0.01	0.16	47702	0.35	45778	0.34	43402	0.91	0	163.73	8550	0.2	22990	0.54	11034	0.26	314	1034	6860	0.16	29082	0.67	7460	0.17	977	0.02	0	0	NaN	1	P540_Male_DeepCortex_TSO_plate75.GACGAACT	DeepCortex	Cortex	P540_Male_240116Mouse1_DeepCortex_EXP240510_TSO_RNA_plate75	240627	NP-CT-L6b Glut	L6 CT CTX Glut	Exc	Neuron
P540_Male_240116Mouse1_DeepCortex_EXP240510_TSO_RNA_plate75.GACGTCAT	P540_Male_DeepCortex_TSO_RNA_plate75	mm10	169760	169344	0.01	0.15	59474	0.35	57412	0.34	56432	0.95	0	171.12	9600	0.17	29306	0.53	16266	0.29	321	1159	7720	0.14	39760	0.7	8952	0.16	1287	0.02	0	0	NaN	1	P540_Male_DeepCortex_TSO_plate75.GACGTCAT	DeepCortex	Cortex	P540_Male_240116Mouse1_DeepCortex_EXP240510_TSO_RNA_plate75	240627	OPC-Oligo	Oligo NN	Non	Non_neuron
P540_Male_240116Mouse1_DeepCortex_EXP240510_TSO_RNA_plate75.GAGAGTAC	P540_Male_DeepCortex_TSO_RNA_plate75	mm10	393582	392118	0.01	0.16	250384	0.64	241844	0.62	233270	0.93	0	170.02	47760	0.21	138182	0.61	41304	0.18	1225	2766	38620	0.17	174362	0.75	20020	0.09	5591	0.02	0	0	NaN	1	P540_Male_DeepCortex_TSO_plate75.GAGAGTAC	DeepCortex	Cortex	P540_Male_240116Mouse1_DeepCortex_EXP240510_TSO_RNA_plate75	240627	CTX-CGE GABA	Lamp5 Gaba	Inh	Neuron
P540_Male_240116Mouse1_DeepCortex_EXP240510_TSO_RNA_plate75.GATAGCCA	P540_Male_DeepCortex_TSO_RNA_plate75	mm10	611916	609230	0.01	0.16	391694	0.64	377690	0.62	363096	0.93	0.01	169.76	74850	0.21	213350	0.6	67094	0.19	1740	3698	59504	0.16	267980	0.74	35156	0.1	9588	0.03	0	0	NaN	1	P540_Male_DeepCortex_TSO_plate75.GATAGCCA	DeepCortex	Cortex	P540_Male_240116Mouse1_DeepCortex_EXP240510_TSO_RNA_plate75	240627	IT-ET Glut	L5 IT CTX Glut	Exc	Neuron
P540_Male_240116Mouse1_DeepCortex_EXP240510_TSO_RNA_plate75.GATCTTGC	P540_Male_DeepCortex_TSO_RNA_plate75	mm10	640010	637386	0.01	0.16	438454	0.69	424170	0.67	417862	0.95	0.01	170.22	48154	0.12	282190	0.69	80036	0.2	1047	3123	34830	0.08	350624	0.84	32332	0.08	8392	0.02	0	0	NaN	1	P540_Male_DeepCortex_TSO_plate75.GATCTTGC	DeepCortex	Cortex	P540_Male_240116Mouse1_DeepCortex_EXP240510_TSO_RNA_plate75	240627	NP-CT-L6b Glut	L6 CT CTX Glut	Exc	Neuron
P540_Male_240116Mouse1_DeepCortex_EXP240510_TSO_RNA_plate75.GCAATTCC	P540_Male_DeepCortex_TSO_RNA_plate75	mm10	725486	723096	0.01	0.16	393218	0.54	377464	0.52	363600	0.92	0	167.91	40132	0.11	206522	0.58	108146	0.3	1177	3840	28108	0.08	272216	0.75	63142	0.17	7576	0.02	0	0	NaN	1	P540_Male_DeepCortex_TSO_plate75.GCAATTCC	DeepCortex	Cortex	P540_Male_240116Mouse1_DeepCortex_EXP240510_TSO_RNA_plate75	240627	IT-ET Glut	L2/3 IT CTX Glut	Exc	Neuron
P540_Male_240116Mouse1_DeepCortex_EXP240510_TSO_RNA_plate75.GCCTTAAC	P540_Male_DeepCortex_TSO_RNA_plate75	mm10	946374	942712	0.01	0.16	617402	0.65	598452	0.63	581376	0.94	0.01	170.6	106658	0.19	339316	0.6	121290	0.21	2271	4619	85596	0.15	436454	0.75	58884	0.1	12361	0.02	0	0	NaN	1	P540_Male_DeepCortex_TSO_plate75.GCCTTAAC	DeepCortex	Cortex	P540_Male_240116Mouse1_DeepCortex_EXP240510_TSO_RNA_plate75	240627	IT-ET Glut	IT AON-TT-DP Glut	Exc	Neuron
P540_Male_240116Mouse1_DeepCortex_EXP240510_TSO_RNA_plate75.GCGTTAGA	P540_Male_DeepCortex_TSO_RNA_plate75	mm10	185816	185206	0.01	0.16	65812	0.36	62842	0.34	61402	0.93	0	173.5	9692	0.16	27632	0.46	22858	0.38	343	1263	7770	0.13	39810	0.65	13820	0.23	1451	0.02	0	0	NaN	1	P540_Male_DeepCortex_TSO_plate75.GCGTTAGA	DeepCortex	Cortex	P540_Male_240116Mouse1_DeepCortex_EXP240510_TSO_RNA_plate75	240627	OPC-Oligo	Oligo NN	Non	Non_neuron
P540_Male_240116Mouse1_DeepCortex_EXP240510_TSO_RNA_plate75.GGAAGAGA	P540_Male_DeepCortex_TSO_RNA_plate75	mm10	983920	980098	0.01	0.16	658412	0.67	641164	0.65	630824	0.96	0.01	171.02	78070	0.13	422634	0.68	116534	0.19	1516	3647	59248	0.09	523170	0.83	48136	0.08	12644	0.02	0	0	NaN	1	P540_Male_DeepCortex_TSO_plate75.GGAAGAGA	DeepCortex	Cortex	P540_Male_240116Mouse1_DeepCortex_EXP240510_TSO_RNA_plate75	240627	IT-ET Glut	L5 IT CTX Glut	Exc	Neuron
P540_Male_240116Mouse1_DeepCortex_EXP240510_TSO_RNA_plate75.GGAATGTC	P540_Male_DeepCortex_TSO_RNA_plate75	mm10	802970	799612	0.01	0.16	548288	0.69	531062	0.66	520772	0.95	0.01	172.01	87590	0.17	315142	0.62	107070	0.21	1828	4188	68690	0.13	396280	0.76	55244	0.11	11940	0.02	0	0	NaN	1	P540_Male_DeepCortex_TSO_plate75.GGAATGTC	DeepCortex	Cortex	P540_Male_240116Mouse1_DeepCortex_EXP240510_TSO_RNA_plate75	240627	CNU-LGE GABA	STR D2 Gaba	Inh	Neuron
P540_Male_240116Mouse1_DeepCortex_EXP240510_TSO_RNA_plate75.GGACATCA	P540_Male_DeepCortex_TSO_RNA_plate75	mm10	484556	482610	0.01	0.16	331162	0.69	320906	0.66	309760	0.94	0	171.25	64948	0.21	175200	0.58	62392	0.21	1424	3143	51044	0.17	224522	0.73	33854	0.11	8042	0.03	0	0	NaN	1	P540_Male_DeepCortex_TSO_plate75.GGACATCA	DeepCortex	Cortex	P540_Male_240116Mouse1_DeepCortex_EXP240510_TSO_RNA_plate75	240627	CTX-MGE GABA	Pvalb Gaba	Inh	Neuron
P540_Male_240116Mouse1_DeepCortex_EXP240510_TSO_RNA_plate75.GGAGGAAT	P540_Male_DeepCortex_TSO_RNA_plate75	mm10	1247038	1241750	0.01	0.16	828690	0.67	804294	0.65	793694	0.96	0.01	169.94	100534	0.13	514750	0.66	162056	0.21	2130	5029	74350	0.09	651280	0.82	67782	0.09	16264	0.02	0	0	NaN	1	P540_Male_DeepCortex_TSO_plate75.GGAGGAAT	DeepCortex	Cortex	P540_Male_240116Mouse1_DeepCortex_EXP240510_TSO_RNA_plate75	240627	Astro-Epen	Astro-TE NN	Non	Non_neuron
P540_Male_240116Mouse1_DeepCortex_EXP240510_TSO_RNA_plate75.GGCAAGTT	P540_Male_DeepCortex_TSO_RNA_plate75	mm10	492580	490536	0.01	0.16	308624	0.63	299322	0.61	290186	0.94	0	170.53	65524	0.23	162186	0.57	55584	0.2	1546	3049	52278	0.18	208882	0.72	28786	0.1	7903	0.03	0	0	NaN	1	P540_Male_DeepCortex_TSO_plate75.GGCAAGTT	DeepCortex	Cortex	P540_Male_240116Mouse1_DeepCortex_EXP240510_TSO_RNA_plate75	240627	NP-CT-L6b Glut	L6 CT CTX Glut	Exc	Neuron
P540_Male_240116Mouse1_DeepCortex_EXP240510_TSO_RNA_plate75.GGTATAGG	P540_Male_DeepCortex_TSO_RNA_plate75	mm10	322356	321332	0.01	0.16	189910	0.59	184256	0.57	181094	0.95	0	172.81	23356	0.13	118592	0.67	34386	0.2	638	2083	17620	0.1	148254	0.82	15204	0.08	4011	0.02	0	0	NaN	1	P540_Male_DeepCortex_TSO_plate75.GGTATAGG	DeepCortex	Cortex	P540_Male_240116Mouse1_DeepCortex_EXP240510_TSO_RNA_plate75	240627	IT-ET Glut	L2/3 IT RSP Glut	Exc	Neuron
P540_Male_240116Mouse1_DeepCortex_EXP240510_TSO_RNA_plate75.GGTGTACA	P540_Male_DeepCortex_TSO_RNA_plate75	mm10	579660	577242	0.01	0.16	397570	0.69	387108	0.67	379120	0.95	0.01	170.76	49682	0.13	250464	0.67	71204	0.19	1129	3179	36886	0.1	307154	0.81	34962	0.09	7955	0.02	0	0	NaN	1	P540_Male_DeepCortex_TSO_plate75.GGTGTACA	DeepCortex	Cortex	P540_Male_240116Mouse1_DeepCortex_EXP240510_TSO_RNA_plate75	240627	IT-ET Glut	L5 IT CTX Glut	Exc	Neuron
P540_Male_240116Mouse1_DeepCortex_EXP240510_TSO_RNA_plate75.GGTTGAAC	P540_Male_DeepCortex_TSO_RNA_plate75	mm10	288644	287610	0.01	0.17	192270	0.67	186674	0.65	182586	0.95	0	166.21	25190	0.14	114482	0.64	39630	0.22	755	2155	19444	0.11	151580	0.83	11558	0.06	4024	0.02	0	0	NaN	1	P540_Male_DeepCortex_TSO_plate75.GGTTGAAC	DeepCortex	Cortex	P540_Male_240116Mouse1_DeepCortex_EXP240510_TSO_RNA_plate75	240627	IT-ET Glut	L2/3 IT CTX Glut	Exc	Neuron
P540_Male_240116Mouse1_DeepCortex_EXP240510_TSO_RNA_plate75.GTAACCGA	P540_Male_DeepCortex_TSO_RNA_plate75	mm10	872516	869292	0.01	0.16	521192	0.6	500776	0.58	487620	0.94	0.01	169.09	90996	0.19	249326	0.52	136894	0.29	2147	4856	74096	0.15	336914	0.69	76346	0.16	11366	0.02	0	0	NaN	1	P540_Male_DeepCortex_TSO_plate75.GTAACCGA	DeepCortex	Cortex	P540_Male_240116Mouse1_DeepCortex_EXP240510_TSO_RNA_plate75	240627	OPC-Oligo	Oligo NN	Non	Non_neuron
P540_Male_240116Mouse1_DeepCortex_EXP240510_TSO_RNA_plate75.GTAAGGTG	P540_Male_DeepCortex_TSO_RNA_plate75	mm10	729628	727002	0.01	0.16	489706	0.67	475730	0.65	464602	0.95	0.01	172.62	75588	0.17	289604	0.64	87750	0.19	1725	3778	58382	0.13	368246	0.79	37572	0.08	10597	0.02	0	0	NaN	1	P540_Male_DeepCortex_TSO_plate75.GTAAGGTG	DeepCortex	Cortex	P540_Male_240116Mouse1_DeepCortex_EXP240510_TSO_RNA_plate75	240627	CNU-HYa GABA	ACB-BST-FS D1 Gaba	Inh	Neuron
P540_Male_240116Mouse1_DeepCortex_EXP240510_TSO_RNA_plate75.GTACACCT	P540_Male_DeepCortex_TSO_RNA_plate75	mm10	608370	605742	0.01	0.16	424344	0.7	412610	0.68	401316	0.95	0.01	170.23	59666	0.15	255210	0.65	77646	0.2	1423	3463	47182	0.12	317888	0.79	36146	0.09	8377	0.02	0	0	NaN	1	P540_Male_DeepCortex_TSO_plate75.GTACACCT	DeepCortex	Cortex	P540_Male_240116Mouse1_DeepCortex_EXP240510_TSO_RNA_plate75	240627	NP-CT-L6b Glut	L6 CT CTX Glut	Exc	Neuron
P540_Male_240116Mouse1_DeepCortex_EXP240510_TSO_RNA_plate75.GTACCACA	P540_Male_DeepCortex_TSO_RNA_plate75	mm10	120946	120486	0.01	0.16	55924	0.46	53840	0.45	51214	0.92	0	169.08	9350	0.19	24054	0.48	16454	0.33	335	1034	7396	0.15	33436	0.66	10190	0.2	1360	0.03	0	0	NaN	1	P540_Male_DeepCortex_TSO_plate75.GTACCACA	DeepCortex	Cortex	P540_Male_240116Mouse1_DeepCortex_EXP240510_TSO_RNA_plate75	240627	OPC-Oligo	Oligo NN	Non	Non_neuron
P540_Male_240116Mouse1_DeepCortex_EXP240510_TSO_RNA_plate75.GTCAGTCA	P540_Male_DeepCortex_TSO_RNA_plate75	mm10	710790	708058	0.01	0.16	512278	0.72	496656	0.7	486290	0.95	0.01	171.29	59928	0.13	319274	0.67	97008	0.2	1327	3478	45224	0.09	400194	0.82	40746	0.08	9286	0.02	0	0	NaN	1	P540_Male_DeepCortex_TSO_plate75.GTCAGTCA	DeepCortex	Cortex	P540_Male_240116Mouse1_DeepCortex_EXP240510_TSO_RNA_plate75	240627	CTX-MGE GABA	Pvalb Gaba	Inh	Neuron
P540_Male_240116Mouse1_DeepCortex_EXP240510_TSO_RNA_plate75.GTCATCGT	P540_Male_DeepCortex_TSO_RNA_plate75	mm10	106876	106502	0.01	0.17	65014	0.61	62424	0.59	60046	0.92	0	162.87	7624	0.13	38000	0.65	13176	0.22	264	1099	6082	0.1	47654	0.79	6308	0.11	1225	0.02	0	0	NaN	1	P540_Male_DeepCortex_TSO_plate75.GTCATCGT	DeepCortex	Cortex	P540_Male_240116Mouse1_DeepCortex_EXP240510_TSO_RNA_plate75	240627	NP-CT-L6b Glut	L6 CT CTX Glut	Exc	Neuron
P540_Male_240116Mouse1_DeepCortex_EXP240510_TSO_RNA_plate75.GTCCTAAG	P540_Male_DeepCortex_TSO_RNA_plate75	mm10	1231680	1227778	0.01	0.15	704064	0.57	681002	0.55	665122	0.94	0.01	170.54	101820	0.16	353460	0.54	195028	0.3	2385	5461	79576	0.12	475310	0.72	109758	0.17	15190	0.02	0	0	NaN	1	P540_Male_DeepCortex_TSO_plate75.GTCCTAAG	DeepCortex	Cortex	P540_Male_240116Mouse1_DeepCortex_EXP240510_TSO_RNA_plate75	240627	OPC-Oligo	Oligo NN	Non	Non_neuron
P540_Male_240116Mouse1_DeepCortex_EXP240510_TSO_RNA_plate75.GTCCTTGA	P540_Male_DeepCortex_TSO_RNA_plate75	mm10	905496	902204	0.01	0.16	623770	0.69	604346	0.67	593284	0.95	0.01	169.53	66900	0.12	394150	0.68	118442	0.2	1513	3955	51038	0.09	491816	0.83	50066	0.08	10572	0.02	0	0	NaN	1	P540_Male_DeepCortex_TSO_plate75.GTCCTTGA	DeepCortex	Cortex	P540_Male_240116Mouse1_DeepCortex_EXP240510_TSO_RNA_plate75	240627	IT-ET Glut	L5 IT CTX Glut	Exc	Neuron
P540_Male_240116Mouse1_DeepCortex_EXP240510_TSO_RNA_plate75.GTCGATTG	P540_Male_DeepCortex_TSO_RNA_plate75	mm10	604974	603354	0.01	0.14	399742	0.66	387778	0.64	385200	0.96	0.01	175.42	43352	0.12	253320	0.68	78050	0.21	1234	3583	31282	0.08	314996	0.82	38918	0.1	7638	0.02	0	0	NaN	1	P540_Male_DeepCortex_TSO_plate75.GTCGATTG	DeepCortex	Cortex	P540_Male_240116Mouse1_DeepCortex_EXP240510_TSO_RNA_plate75	240627	IT-ET Glut	L5 IT CTX Glut	Exc	Neuron
P540_Male_240116Mouse1_DeepCortex_EXP240510_TSO_RNA_plate75.GTCGTTAC	P540_Male_DeepCortex_TSO_RNA_plate75	mm10	627524	625044	0.01	0.15	410156	0.66	398962	0.64	392188	0.96	0.01	173.36	47148	0.12	254882	0.67	81134	0.21	1195	3361	34830	0.09	317752	0.81	39478	0.1	7956	0.02	0	0	NaN	1	P540_Male_DeepCortex_TSO_plate75.GTCGTTAC	DeepCortex	Cortex	P540_Male_240116Mouse1_DeepCortex_EXP240510_TSO_RNA_plate75	240627	IT-ET Glut	L5 IT CTX Glut	Exc	Neuron
P540_Male_240116Mouse1_DeepCortex_EXP240510_TSO_RNA_plate75.TACCTGCA	P540_Male_DeepCortex_TSO_RNA_plate75	mm10	574430	571944	0.01	0.16	409298	0.72	396484	0.69	383740	0.94	0.01	171.24	92204	0.25	214216	0.57	67774	0.18	1770	3234	75608	0.2	276368	0.72	31640	0.08	10246	0.03	0	0	NaN	1	P540_Male_DeepCortex_TSO_plate75.TACCTGCA	DeepCortex	Cortex	P540_Male_240116Mouse1_DeepCortex_EXP240510_TSO_RNA_plate75	240627	NP-CT-L6b Glut	L6 CT CTX Glut	Exc	Neuron
P540_Male_240116Mouse1_DeepCortex_EXP240510_TSO_RNA_plate75.TACGGTCT	P540_Male_DeepCortex_TSO_RNA_plate75	mm10	597000	594542	0.01	0.16	418482	0.7	405356	0.68	393872	0.94	0.01	168.02	68536	0.18	235802	0.61	81122	0.21	1734	3649	53982	0.14	306550	0.78	33248	0.08	8828	0.02	0	0	NaN	1	P540_Male_DeepCortex_TSO_plate75.TACGGTCT	DeepCortex	Cortex	P540_Male_240116Mouse1_DeepCortex_EXP240510_TSO_RNA_plate75	240627	CTX-MGE GABA	Pvalb Gaba	Inh	Neuron
P540_Male_240116Mouse1_DeepCortex_EXP240510_TSO_RNA_plate75.TACTCCAG	P540_Male_DeepCortex_TSO_RNA_plate75	mm10	623700	621458	0.01	0.16	431254	0.69	419318	0.67	414680	0.96	0.01	169.56	45566	0.11	273720	0.67	87282	0.21	1075	3044	34566	0.08	346954	0.84	33152	0.08	7116	0.02	0	0	NaN	1	P540_Male_DeepCortex_TSO_plate75.TACTCCAG	DeepCortex	Cortex	P540_Male_240116Mouse1_DeepCortex_EXP240510_TSO_RNA_plate75	240627	NP-CT-L6b Glut	L6 CT CTX Glut	Exc	Neuron
P540_Male_240116Mouse1_DeepCortex_EXP240510_TSO_RNA_plate75.TAGGAGCT	P540_Male_DeepCortex_TSO_RNA_plate75	mm10	802356	799246	0.01	0.16	567576	0.71	553326	0.69	546566	0.96	0.01	170.08	75268	0.14	356754	0.67	103912	0.19	1745	3962	57472	0.11	450222	0.82	38558	0.07	10929	0.02	0	0	NaN	1	P540_Male_DeepCortex_TSO_plate75.TAGGAGCT	DeepCortex	Cortex	P540_Male_240116Mouse1_DeepCortex_EXP240510_TSO_RNA_plate75	240627	IT-ET Glut	L2/3 IT CTX Glut	Exc	Neuron
P540_Male_240116Mouse1_DeepCortex_EXP240510_TSO_RNA_plate75.TATGGCAC	P540_Male_DeepCortex_TSO_RNA_plate75	mm10	515554	513250	0.01	0.16	360922	0.7	350596	0.68	342582	0.95	0.01	171.78	53196	0.16	227258	0.68	52860	0.16	1293	3001	40702	0.12	276156	0.81	25490	0.07	7343	0.02	0	0	NaN	1	P540_Male_DeepCortex_TSO_plate75.TATGGCAC	DeepCortex	Cortex	P540_Male_240116Mouse1_DeepCortex_EXP240510_TSO_RNA_plate75	240627	CTX-MGE GABA	Pvalb Gaba	Inh	Neuron
P540_Male_240116Mouse1_DeepCortex_EXP240510_TSO_RNA_plate75.TCATCTCC	P540_Male_DeepCortex_TSO_RNA_plate75	mm10	752620	749960	0.01	0.16	517774	0.69	503094	0.67	498684	0.96	0.01	169.25	62454	0.13	321532	0.66	103634	0.21	1429	3801	46042	0.09	405798	0.81	46560	0.09	10560	0.02	0	0	NaN	1	P540_Male_DeepCortex_TSO_plate75.TCATCTCC	DeepCortex	Cortex	P540_Male_240116Mouse1_DeepCortex_EXP240510_TSO_RNA_plate75	240627	IT-ET Glut	CLA-EPd-CTX Car3 Glut	Exc	Neuron
P540_Male_240116Mouse1_DeepCortex_EXP240510_TSO_RNA_plate75.TCCACGTT	P540_Male_DeepCortex_TSO_RNA_plate75	mm10	588716	586512	0.01	0.16	425712	0.73	413820	0.71	408742	0.96	0.01	170.66	60700	0.15	246792	0.62	93352	0.23	1377	3312	45874	0.11	320956	0.79	41722	0.1	9455	0.02	0	0	NaN	1	P540_Male_DeepCortex_TSO_plate75.TCCACGTT	DeepCortex	Cortex	P540_Male_240116Mouse1_DeepCortex_EXP240510_TSO_RNA_plate75	240627	CNU-LGE GABA	STR D2 Gaba	Inh	Neuron
P540_Male_240116Mouse1_DeepCortex_EXP240510_TSO_RNA_plate75.TCCATTGC	P540_Male_DeepCortex_TSO_RNA_plate75	mm10	707430	704492	0.01	0.16	479992	0.68	466894	0.66	459732	0.96	0.01	170.4	70878	0.16	279630	0.62	99590	0.22	1527	3604	55062	0.12	358862	0.78	45726	0.1	10102	0.02	0	0	NaN	1	P540_Male_DeepCortex_TSO_plate75.TCCATTGC	DeepCortex	Cortex	P540_Male_240116Mouse1_DeepCortex_EXP240510_TSO_RNA_plate75	240627	IT-ET Glut	L2/3 IT CTX Glut	Exc	Neuron
P540_Male_240116Mouse1_DeepCortex_EXP240510_TSO_RNA_plate75.TCCTCATG	P540_Male_DeepCortex_TSO_RNA_plate75	mm10	676512	673656	0.01	0.16	458644	0.68	443838	0.66	438420	0.96	0.01	170.16	53522	0.12	267386	0.62	107882	0.25	1279	3554	40984	0.09	344484	0.79	52898	0.12	8730	0.02	0	0	NaN	1	P540_Male_DeepCortex_TSO_plate75.TCCTCATG	DeepCortex	Cortex	P540_Male_240116Mouse1_DeepCortex_EXP240510_TSO_RNA_plate75	240627	NP-CT-L6b Glut	L6 CT CTX Glut	Exc	Neuron
P540_Male_240116Mouse1_DeepCortex_EXP240510_TSO_RNA_plate75.TCGGATTC	P540_Male_DeepCortex_TSO_RNA_plate75	mm10	565802	563498	0.01	0.16	406612	0.72	394690	0.7	382804	0.94	0.01	170.03	87064	0.23	216512	0.58	70238	0.19	1823	3402	72486	0.19	277954	0.73	32040	0.08	8865	0.02	0	0	NaN	1	P540_Male_DeepCortex_TSO_plate75.TCGGATTC	DeepCortex	Cortex	P540_Male_240116Mouse1_DeepCortex_EXP240510_TSO_RNA_plate75	240627	IT-ET Glut	L2/3 IT CTX Glut	Exc	Neuron
P540_Male_240116Mouse1_DeepCortex_EXP240510_TSO_RNA_plate75.TCGTCTGA	P540_Male_DeepCortex_TSO_RNA_plate75	mm10	524454	522264	0.01	0.16	366346	0.7	354732	0.68	345556	0.94	0	169.24	65414	0.19	194806	0.58	76068	0.23	1444	3178	52864	0.15	253914	0.74	38580	0.11	8228	0.02	0	0	NaN	1	P540_Male_DeepCortex_TSO_plate75.TCGTCTGA	DeepCortex	Cortex	P540_Male_240116Mouse1_DeepCortex_EXP240510_TSO_RNA_plate75	240627	CNU-LGE GABA	STR D2 Gaba	Inh	Neuron
P540_Male_240116Mouse1_DeepCortex_EXP240510_TSO_RNA_plate75.TCTACGCA	P540_Male_DeepCortex_TSO_RNA_plate75	mm10	190494	189776	0.01	0.16	90750	0.48	86422	0.46	80622	0.89	0	165.92	13236	0.17	27742	0.35	37902	0.48	473	1456	10580	0.13	45166	0.56	24634	0.31	2008	0.03	0	0	NaN	0	P540_Male_DeepCortex_TSO_plate75.TCTACGCA	DeepCortex	Cortex	P540_Male_240116Mouse1_DeepCortex_EXP240510_TSO_RNA_plate75	240627	NA	NA	NA	NA
P540_Male_240116Mouse1_DeepCortex_EXP240510_TSO_RNA_plate75.TCTAGGAG	P540_Male_DeepCortex_TSO_RNA_plate75	mm10	697396	694732	0.01	0.16	480726	0.69	467476	0.67	456132	0.95	0.01	172.05	85542	0.19	270868	0.61	89154	0.2	1750	3736	68298	0.15	344256	0.76	43388	0.1	11212	0.02	0	0	NaN	1	P540_Male_DeepCortex_TSO_plate75.TCTAGGAG	DeepCortex	Cortex	P540_Male_240116Mouse1_DeepCortex_EXP240510_TSO_RNA_plate75	240627	IT-ET Glut	L5 IT CTX Glut	Exc	Neuron
P540_Male_240116Mouse1_DeepCortex_EXP240510_TSO_RNA_plate75.TGCGTAAC	P540_Male_DeepCortex_TSO_RNA_plate75	mm10	468416	466364	0.01	0.16	337216	0.72	328020	0.7	323058	0.96	0	171.46	40962	0.13	215402	0.68	60374	0.19	918	2758	31090	0.1	266498	0.83	25418	0.08	6063	0.02	0	0	NaN	1	P540_Male_DeepCortex_TSO_plate75.TGCGTAAC	DeepCortex	Cortex	P540_Male_240116Mouse1_DeepCortex_EXP240510_TSO_RNA_plate75	240627	IT-ET Glut	L5 IT CTX Glut	Exc	Neuron
P540_Male_240116Mouse1_DeepCortex_EXP240510_TSO_RNA_plate75.TGGAAGCA	P540_Male_DeepCortex_TSO_RNA_plate75	mm10	654018	651700	0.01	0.16	434474	0.67	421854	0.65	416804	0.96	0.01	170.43	49922	0.12	272062	0.67	84508	0.21	1095	3170	37760	0.09	337426	0.81	41360	0.1	7811	0.02	0	0	NaN	1	P540_Male_DeepCortex_TSO_plate75.TGGAAGCA	DeepCortex	Cortex	P540_Male_240116Mouse1_DeepCortex_EXP240510_TSO_RNA_plate75	240627	IT-ET Glut	L5 IT CTX Glut	Exc	Neuron
P540_Male_240116Mouse1_DeepCortex_EXP240510_TSO_RNA_plate75.TGGTGAAG	P540_Male_DeepCortex_TSO_RNA_plate75	mm10	636942	634338	0.01	0.16	418786	0.66	407244	0.64	399544	0.95	0.01	167.66	55730	0.14	265410	0.68	68538	0.18	1358	3539	42422	0.11	329670	0.83	27320	0.07	8283	0.02	0	0	NaN	1	P540_Male_DeepCortex_TSO_plate75.TGGTGAAG	DeepCortex	Cortex	P540_Male_240116Mouse1_DeepCortex_EXP240510_TSO_RNA_plate75	240627	IT-ET Glut	L2/3 IT CTX Glut	Exc	Neuron
P540_Male_240116Mouse1_DeepCortex_EXP240510_TSO_RNA_plate75.TTACCGAC	P540_Male_DeepCortex_TSO_RNA_plate75	mm10	177094	176570	0.01	0.16	51256	0.29	48208	0.27	41476	0.81	0	165.59	5404	0.13	11536	0.28	23854	0.58	303	1131	4072	0.1	20842	0.5	16526	0.4	1082	0.03	0	0	NaN	0	P540_Male_DeepCortex_TSO_plate75.TTACCGAC	DeepCortex	Cortex	P540_Male_240116Mouse1_DeepCortex_EXP240510_TSO_RNA_plate75	240627	NA	NA	NA	NA
P540_Male_240116Mouse1_DeepCortex_EXP240510_TSO_RNA_plate75.TTACGTGC	P540_Male_DeepCortex_TSO_RNA_plate75	mm10	358620	357386	0.01	0.16	220502	0.62	213768	0.6	209104	0.95	0	169.74	27218	0.13	133442	0.65	43238	0.21	713	2324	20030	0.1	167564	0.8	21504	0.1	4515	0.02	0	0	NaN	1	P540_Male_DeepCortex_TSO_plate75.TTACGTGC	DeepCortex	Cortex	P540_Male_240116Mouse1_DeepCortex_EXP240510_TSO_RNA_plate75	240627	CTX-CGE GABA	Lamp5 Gaba	Inh	Neuron
P540_Male_240116Mouse1_DeepCortex_EXP240510_TSO_RNA_plate75.TTCCAGGT	P540_Male_DeepCortex_TSO_RNA_plate75	mm10	1467642	1461594	0.01	0.16	1076070	0.74	1045854	0.72	1036130	0.96	0.02	169.13	142246	0.14	627480	0.62	243144	0.24	2567	5371	109366	0.11	801436	0.77	124724	0.12	20974	0.02	0	0	NaN	1	P540_Male_DeepCortex_TSO_plate75.TTCCAGGT	DeepCortex	Cortex	P540_Male_240116Mouse1_DeepCortex_EXP240510_TSO_RNA_plate75	240627	IT-ET Glut	CA1-ProS Glut	Exc	Neuron
P540_Male_240116Mouse1_DeepCortex_EXP240510_TSO_RNA_plate75.TTGCGAGA	P540_Male_DeepCortex_TSO_RNA_plate75	mm10	842932	839686	0.01	0.16	514306	0.61	497218	0.59	491580	0.96	0.01	169.53	61700	0.13	308986	0.64	110204	0.23	1453	4042	45990	0.09	393412	0.8	51968	0.11	9787	0.02	0	0	NaN	1	P540_Male_DeepCortex_TSO_plate75.TTGCGAGA	DeepCortex	Cortex	P540_Male_240116Mouse1_DeepCortex_EXP240510_TSO_RNA_plate75	240627	OPC-Oligo	Oligo NN	Non	Non_neuron
P540_Male_240116Mouse1_DeepCortex_EXP240510_TSO_RNA_plate76.AACCAGAG	P540_Male_DeepCortex_TSO_RNA_plate76	mm10	1056456	1051874	0.01	0.16	746650	0.71	724860	0.69	710676	0.95	0.01	169.12	111714	0.16	445762	0.64	137742	0.2	2250	4600	87894	0.12	561016	0.79	61558	0.09	14862	0.02	0	0	NaN	1	P540_Male_DeepCortex_TSO_plate76.AACCAGAG	DeepCortex	Cortex	P540_Male_240116Mouse1_DeepCortex_EXP240510_TSO_RNA_plate76	240627	IT-ET Glut	L2/3 IT CTX Glut	Exc	Neuron
P540_Male_240116Mouse1_DeepCortex_EXP240510_TSO_RNA_plate76.AAGACACC	P540_Male_DeepCortex_TSO_RNA_plate76	mm10	579756	577596	0.01	0.16	383476	0.66	372896	0.65	367488	0.96	0.01	167.07	43530	0.12	241766	0.67	75572	0.21	1042	3146	30606	0.08	301332	0.82	35466	0.1	7902	0.02	0	0	NaN	1	P540_Male_DeepCortex_TSO_plate76.AAGACACC	DeepCortex	Cortex	P540_Male_240116Mouse1_DeepCortex_EXP240510_TSO_RNA_plate76	240627	NP-CT-L6b Glut	L6 CT CTX Glut	Exc	Neuron
P540_Male_240116Mouse1_DeepCortex_EXP240510_TSO_RNA_plate76.AAGACCGT	P540_Male_DeepCortex_TSO_RNA_plate76	mm10	1002644	998578	0.01	0.16	695098	0.7	674192	0.68	664994	0.96	0.01	167.52	97898	0.15	412078	0.63	141308	0.22	1992	4513	72526	0.11	529456	0.8	62504	0.09	15757	0.02	0	0	NaN	1	P540_Male_DeepCortex_TSO_plate76.AAGACCGT	DeepCortex	Cortex	P540_Male_240116Mouse1_DeepCortex_EXP240510_TSO_RNA_plate76	240627	IT-ET Glut	L2/3 IT CTX Glut	Exc	Neuron
P540_Male_240116Mouse1_DeepCortex_EXP240510_TSO_RNA_plate76.AGACCTTG	P540_Male_DeepCortex_TSO_RNA_plate76	mm10	596420	593696	0.01	0.16	421220	0.71	409078	0.69	401772	0.95	0	167.41	70466	0.18	250880	0.64	72388	0.18	1669	3387	54966	0.14	315530	0.79	31254	0.08	9306	0.02	0	0	NaN	1	P540_Male_DeepCortex_TSO_plate76.AGACCTTG	DeepCortex	Cortex	P540_Male_240116Mouse1_DeepCortex_EXP240510_TSO_RNA_plate76	240627	NP-CT-L6b Glut	L6 CT CTX Glut	Exc	Neuron
P540_Male_240116Mouse1_DeepCortex_EXP240510_TSO_RNA_plate76.AGACGCTA	P540_Male_DeepCortex_TSO_RNA_plate76	mm10	512600	510406	0.01	0.16	321944	0.63	312946	0.61	307604	0.96	0	169.43	36492	0.12	206062	0.68	58648	0.19	871	2656	26150	0.09	254654	0.83	26592	0.09	6578	0.02	0	0	NaN	1	P540_Male_DeepCortex_TSO_plate76.AGACGCTA	DeepCortex	Cortex	P540_Male_240116Mouse1_DeepCortex_EXP240510_TSO_RNA_plate76	240627	NP-CT-L6b Glut	L6 CT CTX Glut	Exc	Neuron
P540_Male_240116Mouse1_DeepCortex_EXP240510_TSO_RNA_plate76.AGCCTATC	P540_Male_DeepCortex_TSO_RNA_plate76	mm10	1055580	1051250	0.01	0.16	753312	0.72	729916	0.69	719692	0.96	0.01	165.3	91392	0.13	463924	0.66	147340	0.21	1827	4249	71772	0.1	593072	0.82	54564	0.08	13293	0.02	0	0	NaN	1	P540_Male_DeepCortex_TSO_plate76.AGCCTATC	DeepCortex	Cortex	P540_Male_240116Mouse1_DeepCortex_EXP240510_TSO_RNA_plate76	240627	IT-ET Glut	L2/3 IT CTX Glut	Exc	Neuron
P540_Male_240116Mouse1_DeepCortex_EXP240510_TSO_RNA_plate76.AGCGAGAT	P540_Male_DeepCortex_TSO_RNA_plate76	mm10	231454	230704	0.01	0.16	113482	0.49	109562	0.47	108040	0.95	0	168.73	14326	0.13	54990	0.52	37002	0.35	437	1679	11358	0.11	75430	0.7	21224	0.2	2484	0.02	0	0	NaN	1	P540_Male_DeepCortex_TSO_plate76.AGCGAGAT	DeepCortex	Cortex	P540_Male_240116Mouse1_DeepCortex_EXP240510_TSO_RNA_plate76	240627	Astro-Epen	Astro-TE NN	Non	Non_neuron
P540_Male_240116Mouse1_DeepCortex_EXP240510_TSO_RNA_plate76.AGCTAAGC	P540_Male_DeepCortex_TSO_RNA_plate76	mm10	767214	764102	0.01	0.16	550616	0.72	535300	0.7	521876	0.95	0.01	168.43	97204	0.19	314356	0.62	97980	0.19	1842	3649	80030	0.15	395758	0.76	45602	0.09	11464	0.02	0	0	NaN	1	P540_Male_DeepCortex_TSO_plate76.AGCTAAGC	DeepCortex	Cortex	P540_Male_240116Mouse1_DeepCortex_EXP240510_TSO_RNA_plate76	240627	IT-ET Glut	L5 IT CTX Glut	Exc	Neuron
P540_Male_240116Mouse1_DeepCortex_EXP240510_TSO_RNA_plate76.AGCTACCA	P540_Male_DeepCortex_TSO_RNA_plate76	mm10	835106	831422	0.01	0.16	524014	0.63	507776	0.61	493418	0.94	0.01	165.57	86364	0.18	273468	0.57	123318	0.26	1903	4267	67328	0.14	360298	0.73	65352	0.13	11629	0.02	0	0	NaN	1	P540_Male_DeepCortex_TSO_plate76.AGCTACCA	DeepCortex	Cortex	P540_Male_240116Mouse1_DeepCortex_EXP240510_TSO_RNA_plate76	240627	Immune	Microglia NN	Non	Non_neuron
P540_Male_240116Mouse1_DeepCortex_EXP240510_TSO_RNA_plate76.AGGAACAC	P540_Male_DeepCortex_TSO_RNA_plate76	mm10	1075664	1071348	0.01	0.16	735368	0.69	715512	0.67	702472	0.96	0.01	167.58	110836	0.16	426434	0.62	148670	0.22	2213	4653	85510	0.12	548152	0.78	68200	0.1	15499	0.02	0	0	NaN	1	P540_Male_DeepCortex_TSO_plate76.AGGAACAC	DeepCortex	Cortex	P540_Male_240116Mouse1_DeepCortex_EXP240510_TSO_RNA_plate76	240627	IT-ET Glut	L2/3 IT CTX Glut	Exc	Neuron
P540_Male_240116Mouse1_DeepCortex_EXP240510_TSO_RNA_plate76.AGGATAGC	P540_Male_DeepCortex_TSO_RNA_plate76	mm10	555048	552972	0.01	0.16	368718	0.67	358686	0.65	353724	0.96	0.01	168.13	41232	0.12	226740	0.65	78508	0.23	1048	2956	31262	0.09	287882	0.81	34542	0.1	6608	0.02	0	0	NaN	1	P540_Male_DeepCortex_TSO_plate76.AGGATAGC	DeepCortex	Cortex	P540_Male_240116Mouse1_DeepCortex_EXP240510_TSO_RNA_plate76	240627	NP-CT-L6b Glut	L6 CT CTX Glut	Exc	Neuron
P540_Male_240116Mouse1_DeepCortex_EXP240510_TSO_RNA_plate76.AGTGACCT	P540_Male_DeepCortex_TSO_RNA_plate76	mm10	769676	766090	0.01	0.16	525210	0.69	509352	0.66	503584	0.96	0.01	167.11	64836	0.13	314024	0.63	115688	0.23	1424	3890	46700	0.09	401316	0.8	55294	0.11	11538	0.02	0	0	NaN	1	P540_Male_DeepCortex_TSO_plate76.AGTGACCT	DeepCortex	Cortex	P540_Male_240116Mouse1_DeepCortex_EXP240510_TSO_RNA_plate76	240627	CTX-MGE GABA	Pvalb Gaba	Inh	Neuron
P540_Male_240116Mouse1_DeepCortex_EXP240510_TSO_RNA_plate76.ATAACGCC	P540_Male_DeepCortex_TSO_RNA_plate76	mm10	351808	350252	0.01	0.16	246846	0.7	240314	0.69	235318	0.95	0	168.1	43268	0.19	146102	0.64	40672	0.18	946	2109	34148	0.15	187280	0.8	13808	0.06	5554	0.02	0	0	NaN	1	P540_Male_DeepCortex_TSO_plate76.ATAACGCC	DeepCortex	Cortex	P540_Male_240116Mouse1_DeepCortex_EXP240510_TSO_RNA_plate76	240627	IT-ET Glut	L4/5 IT CTX Glut	Exc	Neuron
P540_Male_240116Mouse1_DeepCortex_EXP240510_TSO_RNA_plate76.ATCTGACC	P540_Male_DeepCortex_TSO_RNA_plate76	mm10	734780	731622	0.01	0.16	499094	0.68	483874	0.66	475864	0.95	0.01	166.39	72422	0.16	282342	0.61	108652	0.23	1629	3643	56200	0.12	370854	0.78	48568	0.1	10266	0.02	0	0	NaN	1	P540_Male_DeepCortex_TSO_plate76.ATCTGACC	DeepCortex	Cortex	P540_Male_240116Mouse1_DeepCortex_EXP240510_TSO_RNA_plate76	240627	IT-ET Glut	IT AON-TT-DP Glut	Exc	Neuron
P540_Male_240116Mouse1_DeepCortex_EXP240510_TSO_RNA_plate76.CAACACAG	P540_Male_DeepCortex_TSO_RNA_plate76	mm10	1025234	1020614	0.01	0.16	705376	0.69	685662	0.67	671368	0.95	0.01	166.3	105558	0.16	413918	0.63	136232	0.21	2201	4486	82568	0.12	525666	0.78	62634	0.09	14714	0.02	0	0	NaN	1	P540_Male_DeepCortex_TSO_plate76.CAACACAG	DeepCortex	Cortex	P540_Male_240116Mouse1_DeepCortex_EXP240510_TSO_RNA_plate76	240627	IT-ET Glut	L5 IT CTX Glut	Exc	Neuron
P540_Male_240116Mouse1_DeepCortex_EXP240510_TSO_RNA_plate76.CAACTCCA	P540_Male_DeepCortex_TSO_RNA_plate76	mm10	698744	695720	0.01	0.16	466904	0.67	451308	0.65	445588	0.95	0.01	167.43	51990	0.12	290322	0.67	93816	0.22	1185	3555	38328	0.09	367116	0.82	40064	0.09	8521	0.02	0	0	NaN	1	P540_Male_DeepCortex_TSO_plate76.CAACTCCA	DeepCortex	Cortex	P540_Male_240116Mouse1_DeepCortex_EXP240510_TSO_RNA_plate76	240627	CNU-HYa GABA	ACB-BST-FS D1 Gaba	Inh	Neuron
P540_Male_240116Mouse1_DeepCortex_EXP240510_TSO_RNA_plate76.CAAGGTAC	P540_Male_DeepCortex_TSO_RNA_plate76	mm10	592336	590126	0.01	0.16	402858	0.68	392248	0.66	382910	0.95	0.01	167.82	65458	0.17	232468	0.62	76942	0.21	1540	3339	51654	0.14	296146	0.77	34930	0.09	8152	0.02	0	0	NaN	1	P540_Male_DeepCortex_TSO_plate76.CAAGGTAC	DeepCortex	Cortex	P540_Male_240116Mouse1_DeepCortex_EXP240510_TSO_RNA_plate76	240627	IT-ET Glut	L5 IT CTX Glut	Exc	Neuron
P540_Male_240116Mouse1_DeepCortex_EXP240510_TSO_RNA_plate76.CAATAGCC	P540_Male_DeepCortex_TSO_RNA_plate76	mm10	637888	635520	0.01	0.16	438028	0.69	424390	0.67	413760	0.94	0.01	168.8	87462	0.22	236688	0.58	80608	0.2	1777	3502	71066	0.17	304428	0.74	37976	0.09	9842	0.02	0	0	NaN	1	P540_Male_DeepCortex_TSO_plate76.CAATAGCC	DeepCortex	Cortex	P540_Male_240116Mouse1_DeepCortex_EXP240510_TSO_RNA_plate76	240627	NP-CT-L6b Glut	L6 CT CTX Glut	Exc	Neuron
P540_Male_240116Mouse1_DeepCortex_EXP240510_TSO_RNA_plate76.CAATGCGA	P540_Male_DeepCortex_TSO_RNA_plate76	mm10	898408	894506	0.01	0.16	616294	0.69	598010	0.67	584146	0.95	0.01	168.16	114464	0.2	339314	0.59	117878	0.21	2222	4329	92092	0.16	436566	0.75	55230	0.09	13609	0.02	0	0	NaN	1	P540_Male_DeepCortex_TSO_plate76.CAATGCGA	DeepCortex	Cortex	P540_Male_240116Mouse1_DeepCortex_EXP240510_TSO_RNA_plate76	240627	NP-CT-L6b Glut	L6 CT CTX Glut	Exc	Neuron
P540_Male_240116Mouse1_DeepCortex_EXP240510_TSO_RNA_plate76.CACAGACT	P540_Male_DeepCortex_TSO_RNA_plate76	mm10	726520	723484	0.01	0.16	492486	0.68	478626	0.66	471934	0.96	0.01	166.34	51132	0.11	303838	0.66	105016	0.23	1256	3497	38314	0.08	388412	0.82	44960	0.1	8349	0.02	0	0	NaN	1	P540_Male_DeepCortex_TSO_plate76.CACAGACT	DeepCortex	Cortex	P540_Male_240116Mouse1_DeepCortex_EXP240510_TSO_RNA_plate76	240627	CNU-HYa GABA	ACB-BST-FS D1 Gaba	Inh	Neuron
P540_Male_240116Mouse1_DeepCortex_EXP240510_TSO_RNA_plate76.CACGCAAT	P540_Male_DeepCortex_TSO_RNA_plate76	mm10	1013696	1009638	0.01	0.16	700770	0.69	682380	0.68	672482	0.96	0.01	167.03	84074	0.13	427884	0.65	146058	0.22	1788	4342	64564	0.1	543738	0.81	64146	0.1	12110	0.02	0	0	NaN	1	P540_Male_DeepCortex_TSO_plate76.CACGCAAT	DeepCortex	Cortex	P540_Male_240116Mouse1_DeepCortex_EXP240510_TSO_RNA_plate76	240627	IT-ET Glut	L5 IT CTX Glut	Exc	Neuron
P540_Male_240116Mouse1_DeepCortex_EXP240510_TSO_RNA_plate76.CAGCATAC	P540_Male_DeepCortex_TSO_RNA_plate76	mm10	226140	225370	0.01	0.16	123710	0.55	119386	0.53	117912	0.95	0	165.33	19492	0.17	61154	0.53	34704	0.3	501	1713	15432	0.13	83648	0.71	18760	0.16	2968	0.03	0	0	NaN	1	P540_Male_DeepCortex_TSO_plate76.CAGCATAC	DeepCortex	Cortex	P540_Male_240116Mouse1_DeepCortex_EXP240510_TSO_RNA_plate76	240627	Astro-Epen	Astro-TE NN	Non	Non_neuron
P540_Male_240116Mouse1_DeepCortex_EXP240510_TSO_RNA_plate76.CAGGTTCA	P540_Male_DeepCortex_TSO_RNA_plate76	mm10	960986	957072	0.01	0.16	695504	0.73	677216	0.71	669392	0.96	0.01	167.75	99308	0.15	432870	0.66	120102	0.18	1911	4136	77518	0.12	544036	0.81	47652	0.07	13730	0.02	0	0	NaN	1	P540_Male_DeepCortex_TSO_plate76.CAGGTTCA	DeepCortex	Cortex	P540_Male_240116Mouse1_DeepCortex_EXP240510_TSO_RNA_plate76	240627	IT-ET Glut	L2/3 IT CTX Glut	Exc	Neuron
P540_Male_240116Mouse1_DeepCortex_EXP240510_TSO_RNA_plate76.CAGTGCTT	P540_Male_DeepCortex_TSO_RNA_plate76	mm10	630270	627662	0.01	0.16	417760	0.67	404554	0.64	395382	0.95	0.01	168.2	76608	0.2	229764	0.6	78388	0.2	1762	3587	60938	0.15	296892	0.75	37222	0.09	9452	0.02	0	0	NaN	1	P540_Male_DeepCortex_TSO_plate76.CAGTGCTT	DeepCortex	Cortex	P540_Male_240116Mouse1_DeepCortex_EXP240510_TSO_RNA_plate76	240627	IT-ET Glut	CLA-EPd-CTX Car3 Glut	Exc	Neuron
P540_Male_240116Mouse1_DeepCortex_EXP240510_TSO_RNA_plate76.CATGAGCA	P540_Male_DeepCortex_TSO_RNA_plate76	mm10	853374	849480	0.01	0.16	596510	0.7	578474	0.68	557610	0.93	0.01	168.02	135266	0.25	289318	0.53	117552	0.22	2469	4336	112746	0.2	381748	0.69	62606	0.11	14626	0.03	0	0	NaN	1	P540_Male_DeepCortex_TSO_plate76.CATGAGCA	DeepCortex	Cortex	P540_Male_240116Mouse1_DeepCortex_EXP240510_TSO_RNA_plate76	240627	IT-ET Glut	L5 IT CTX Glut	Exc	Neuron
P540_Male_240116Mouse1_DeepCortex_EXP240510_TSO_RNA_plate76.CCAAGGTT	P540_Male_DeepCortex_TSO_RNA_plate76	mm10	290640	289538	0.01	0.16	198548	0.69	192986	0.67	190020	0.96	0	166.95	25704	0.14	126378	0.68	33174	0.18	655	2140	19516	0.1	154778	0.81	15678	0.08	3885	0.02	0	0	NaN	1	P540_Male_DeepCortex_TSO_plate76.CCAAGGTT	DeepCortex	Cortex	P540_Male_240116Mouse1_DeepCortex_EXP240510_TSO_RNA_plate76	240627	NP-CT-L6b Glut	L6 CT CTX Glut	Exc	Neuron
P540_Male_240116Mouse1_DeepCortex_EXP240510_TSO_RNA_plate76.CCACAACA	P540_Male_DeepCortex_TSO_RNA_plate76	mm10	52868	52666	0.01	0.16	20864	0.4	20110	0.38	18998	0.91	0	176.46	3810	0.21	7264	0.39	7340	0.4	156	524	2700	0.14	11510	0.61	4788	0.25	708	0.04	0	0	NaN	0	P540_Male_DeepCortex_TSO_plate76.CCACAACA	DeepCortex	Cortex	P540_Male_240116Mouse1_DeepCortex_EXP240510_TSO_RNA_plate76	240627	NA	NA	NA	NA
P540_Male_240116Mouse1_DeepCortex_EXP240510_TSO_RNA_plate76.CCAGTATC	P540_Male_DeepCortex_TSO_RNA_plate76	mm10	202984	202400	0.01	0.17	97798	0.48	93312	0.46	92036	0.94	0	170.75	8866	0.1	35806	0.39	46198	0.51	384	1619	6146	0.07	55286	0.6	30588	0.33	1946	0.02	0	0	NaN	0	P540_Male_DeepCortex_TSO_plate76.CCAGTATC	DeepCortex	Cortex	P540_Male_240116Mouse1_DeepCortex_EXP240510_TSO_RNA_plate76	240627	NA	NA	NA	NA
P540_Male_240116Mouse1_DeepCortex_EXP240510_TSO_RNA_plate76.CCAGTTGA	P540_Male_DeepCortex_TSO_RNA_plate76	mm10	231238	230416	0.01	0.16	119846	0.52	116506	0.51	115214	0.96	0	169.23	16378	0.14	66766	0.59	29844	0.26	449	1631	12722	0.11	89492	0.78	12944	0.11	2612	0.02	0	0	NaN	1	P540_Male_DeepCortex_TSO_plate76.CCAGTTGA	DeepCortex	Cortex	P540_Male_240116Mouse1_DeepCortex_EXP240510_TSO_RNA_plate76	240627	Astro-Epen	Astro-TE NN	Non	Non_neuron
P540_Male_240116Mouse1_DeepCortex_EXP240510_TSO_RNA_plate76.CCGCTTAA	P540_Male_DeepCortex_TSO_RNA_plate76	mm10	1209428	1203862	0.01	0.16	854818	0.71	826264	0.69	812156	0.95	0.01	166.57	132064	0.17	481142	0.61	178150	0.23	2358	5058	104324	0.13	628434	0.77	79122	0.1	17717	0.02	0	0	NaN	1	P540_Male_DeepCortex_TSO_plate76.CCGCTTAA	DeepCortex	Cortex	P540_Male_240116Mouse1_DeepCortex_EXP240510_TSO_RNA_plate76	240627	IT-ET Glut	L2/3 IT CTX Glut	Exc	Neuron
P540_Male_240116Mouse1_DeepCortex_EXP240510_TSO_RNA_plate76.CCTTCCAT	P540_Male_DeepCortex_TSO_RNA_plate76	mm10	923996	920124	0.01	0.16	663770	0.72	645540	0.7	618392	0.93	0.01	167.43	144842	0.24	350414	0.58	108358	0.18	2716	4507	117514	0.19	452388	0.73	47818	0.08	16967	0.03	0	0	NaN	1	P540_Male_DeepCortex_TSO_plate76.CCTTCCAT	DeepCortex	Cortex	P540_Male_240116Mouse1_DeepCortex_EXP240510_TSO_RNA_plate76	240627	IT-ET Glut	L2/3 IT CTX Glut	Exc	Neuron
P540_Male_240116Mouse1_DeepCortex_EXP240510_TSO_RNA_plate76.CGAATACG	P540_Male_DeepCortex_TSO_RNA_plate76	mm10	564938	562356	0.01	0.16	378290	0.67	367324	0.65	358760	0.95	0.01	166.51	67258	0.19	214918	0.61	67910	0.19	1509	3380	54136	0.15	273068	0.76	31272	0.09	8267	0.02	0	0	NaN	1	P540_Male_DeepCortex_TSO_plate76.CGAATACG	DeepCortex	Cortex	P540_Male_240116Mouse1_DeepCortex_EXP240510_TSO_RNA_plate76	240627	IT-ET Glut	CLA-EPd-CTX Car3 Glut	Exc	Neuron
P540_Male_240116Mouse1_DeepCortex_EXP240510_TSO_RNA_plate76.CGAATTGC	P540_Male_DeepCortex_TSO_RNA_plate76	mm10	662994	660406	0.01	0.16	443514	0.67	428544	0.65	417884	0.94	0.01	167.64	79860	0.2	246858	0.6	82030	0.2	1618	3609	63770	0.15	315056	0.75	38798	0.09	9827	0.02	0	0	NaN	1	P540_Male_DeepCortex_TSO_plate76.CGAATTGC	DeepCortex	Cortex	P540_Male_240116Mouse1_DeepCortex_EXP240510_TSO_RNA_plate76	240627	IT-ET Glut	L2/3 IT CTX Glut	Exc	Neuron
P540_Male_240116Mouse1_DeepCortex_EXP240510_TSO_RNA_plate76.CGAGAGAA	P540_Male_DeepCortex_TSO_RNA_plate76	mm10	1130016	1125142	0.01	0.16	777424	0.69	753730	0.67	741700	0.95	0.01	166.57	111960	0.15	459340	0.64	151596	0.21	2090	4533	88966	0.12	584944	0.79	67354	0.09	14711	0.02	0	0	NaN	1	P540_Male_DeepCortex_TSO_plate76.CGAGAGAA	DeepCortex	Cortex	P540_Male_240116Mouse1_DeepCortex_EXP240510_TSO_RNA_plate76	240627	IT-ET Glut	L5 IT CTX Glut	Exc	Neuron
P540_Male_240116Mouse1_DeepCortex_EXP240510_TSO_RNA_plate76.CGCAACTA	P540_Male_DeepCortex_TSO_RNA_plate76	mm10	476698	474664	0.01	0.16	319574	0.67	310204	0.65	305364	0.96	0	167.65	45338	0.15	196878	0.66	56312	0.19	1084	2869	34954	0.11	246720	0.81	23610	0.08	6788	0.02	0	0	NaN	1	P540_Male_DeepCortex_TSO_plate76.CGCAACTA	DeepCortex	Cortex	P540_Male_240116Mouse1_DeepCortex_EXP240510_TSO_RNA_plate76	240627	CTX-CGE GABA	Lamp5 Gaba	Inh	Neuron
P540_Male_240116Mouse1_DeepCortex_EXP240510_TSO_RNA_plate76.CGGCATTA	P540_Male_DeepCortex_TSO_RNA_plate76	mm10	568340	566188	0.01	0.16	395474	0.7	384668	0.68	379974	0.96	0.01	168.16	45770	0.12	252984	0.68	71750	0.19	1088	3060	33514	0.09	317942	0.84	28276	0.07	7839	0.02	0	0	NaN	1	P540_Male_DeepCortex_TSO_plate76.CGGCATTA	DeepCortex	Cortex	P540_Male_240116Mouse1_DeepCortex_EXP240510_TSO_RNA_plate76	240627	IT-ET Glut	L2/3 IT CTX Glut	Exc	Neuron
P540_Male_240116Mouse1_DeepCortex_EXP240510_TSO_RNA_plate76.CGTATCTC	P540_Male_DeepCortex_TSO_RNA_plate76	mm10	46100	45954	0.01	0.18	31698	0.69	30436	0.66	25220	0.8	0	158.67	8510	0.35	12476	0.51	3490	0.14	252	626	6800	0.27	16476	0.65	1902	0.08	973	0.04	0	0	NaN	1	P540_Male_DeepCortex_TSO_plate76.CGTATCTC	DeepCortex	Cortex	P540_Male_240116Mouse1_DeepCortex_EXP240510_TSO_RNA_plate76	240627	NP-CT-L6b Glut	L5 NP CTX Glut	Exc	Neuron
P540_Male_240116Mouse1_DeepCortex_EXP240510_TSO_RNA_plate76.CTCAGAAG	P540_Male_DeepCortex_TSO_RNA_plate76	mm10	413002	411566	0.01	0.16	256932	0.62	249028	0.61	245500	0.96	0	167.31	30054	0.13	149352	0.62	59970	0.25	803	2640	21978	0.09	195562	0.8	27956	0.11	5190	0.02	0	0	NaN	1	P540_Male_DeepCortex_TSO_plate76.CTCAGAAG	DeepCortex	Cortex	P540_Male_240116Mouse1_DeepCortex_EXP240510_TSO_RNA_plate76	240627	IT-ET Glut	L4/5 IT CTX Glut	Exc	Neuron
P540_Male_240116Mouse1_DeepCortex_EXP240510_TSO_RNA_plate76.CTCGAACA	P540_Male_DeepCortex_TSO_RNA_plate76	mm10	1191826	1187298	0.01	0.16	856400	0.72	832836	0.7	824834	0.96	0.01	167.36	108758	0.14	522280	0.65	172246	0.21	1998	4556	85138	0.1	667304	0.81	72050	0.09	15200	0.02	0	0	NaN	1	P540_Male_DeepCortex_TSO_plate76.CTCGAACA	DeepCortex	Cortex	P540_Male_240116Mouse1_DeepCortex_EXP240510_TSO_RNA_plate76	240627	IT-ET Glut	L2/3 IT CTX Glut	Exc	Neuron
P540_Male_240116Mouse1_DeepCortex_EXP240510_TSO_RNA_plate76.CTCGACTT	P540_Male_DeepCortex_TSO_RNA_plate76	mm10	558282	555916	0.01	0.16	367662	0.66	357500	0.64	352000	0.96	0	167.89	44058	0.13	227214	0.66	73814	0.21	1049	3054	32838	0.09	285720	0.81	33314	0.09	7696	0.02	0	0	NaN	1	P540_Male_DeepCortex_TSO_plate76.CTCGACTT	DeepCortex	Cortex	P540_Male_240116Mouse1_DeepCortex_EXP240510_TSO_RNA_plate76	240627	IT-ET Glut	L2/3 IT CTX Glut	Exc	Neuron
P540_Male_240116Mouse1_DeepCortex_EXP240510_TSO_RNA_plate76.CTGTACCA	P540_Male_DeepCortex_TSO_RNA_plate76	mm10	494188	492384	0.01	0.16	335964	0.68	325752	0.66	321348	0.96	0	166.02	38128	0.12	207598	0.66	68522	0.22	965	2955	27330	0.09	264468	0.82	29406	0.09	6835	0.02	0	0	NaN	1	P540_Male_DeepCortex_TSO_plate76.CTGTACCA	DeepCortex	Cortex	P540_Male_240116Mouse1_DeepCortex_EXP240510_TSO_RNA_plate76	240627	CNU-HYa GABA	ACB-BST-FS D1 Gaba	Inh	Neuron
P540_Male_240116Mouse1_DeepCortex_EXP240510_TSO_RNA_plate76.CTTACAGC	P540_Male_DeepCortex_TSO_RNA_plate76	mm10	697508	694618	0.01	0.16	473732	0.68	461400	0.66	455990	0.96	0.01	168.58	51256	0.11	298930	0.67	95756	0.21	1147	3315	37254	0.08	378844	0.83	39832	0.09	9702	0.02	0	0	NaN	1	P540_Male_DeepCortex_TSO_plate76.CTTACAGC	DeepCortex	Cortex	P540_Male_240116Mouse1_DeepCortex_EXP240510_TSO_RNA_plate76	240627	IT-ET Glut	L2/3 IT CTX Glut	Exc	Neuron
P540_Male_240116Mouse1_DeepCortex_EXP240510_TSO_RNA_plate76.CTTAGGAC	P540_Male_DeepCortex_TSO_RNA_plate76	mm10	793582	790784	0.01	0.16	562760	0.71	546116	0.69	540294	0.96	0.01	166.96	59526	0.11	357264	0.68	112376	0.21	1317	3738	46514	0.09	451736	0.84	41866	0.08	8392	0.02	0	0	NaN	1	P540_Male_DeepCortex_TSO_plate76.CTTAGGAC	DeepCortex	Cortex	P540_Male_240116Mouse1_DeepCortex_EXP240510_TSO_RNA_plate76	240627	IT-ET Glut	L5 IT CTX Glut	Exc	Neuron
P540_Male_240116Mouse1_DeepCortex_EXP240510_TSO_RNA_plate76.CTTCACTG	P540_Male_DeepCortex_TSO_RNA_plate76	mm10	740088	737274	0.01	0.16	511020	0.69	496146	0.67	487258	0.95	0.01	168.74	60016	0.13	319814	0.67	97454	0.2	1305	3346	44634	0.09	399970	0.82	42608	0.09	9567	0.02	0	0	NaN	1	P540_Male_DeepCortex_TSO_plate76.CTTCACTG	DeepCortex	Cortex	P540_Male_240116Mouse1_DeepCortex_EXP240510_TSO_RNA_plate76	240627	IT-ET Glut	L5 IT CTX Glut	Exc	Neuron
P540_Male_240116Mouse1_DeepCortex_EXP240510_TSO_RNA_plate76.CTTCGGTT	P540_Male_DeepCortex_TSO_RNA_plate76	mm10	1309934	1303952	0.01	0.16	957920	0.73	929492	0.71	919070	0.96	0.01	169.06	130072	0.14	596402	0.66	172174	0.19	2401	4998	101538	0.11	743356	0.81	73796	0.08	18415	0.02	0	0	NaN	1	P540_Male_DeepCortex_TSO_plate76.CTTCGGTT	DeepCortex	Cortex	P540_Male_240116Mouse1_DeepCortex_EXP240510_TSO_RNA_plate76	240627	IT-ET Glut	L2/3 IT CTX Glut	Exc	Neuron
P540_Male_240116Mouse1_DeepCortex_EXP240510_TSO_RNA_plate76.CTTGCTAG	P540_Male_DeepCortex_TSO_RNA_plate76	mm10	608398	606294	0.01	0.16	364650	0.6	351818	0.58	344482	0.94	0.01	167.21	51018	0.15	202340	0.6	82426	0.25	1373	3740	39550	0.11	261302	0.76	43594	0.13	7526	0.02	0	0	NaN	1	P540_Male_DeepCortex_TSO_plate76.CTTGCTAG	DeepCortex	Cortex	P540_Male_240116Mouse1_DeepCortex_EXP240510_TSO_RNA_plate76	240627	NP-CT-L6b Glut	L6 CT CTX Glut	Exc	Neuron
P540_Male_240116Mouse1_DeepCortex_EXP240510_TSO_RNA_plate76.GAACGAAG	P540_Male_DeepCortex_TSO_RNA_plate76	mm10	1312192	1306606	0.01	0.16	866440	0.66	839500	0.64	821126	0.95	0.01	166.75	151354	0.19	501246	0.62	150846	0.19	2897	5429	119630	0.15	630106	0.77	70812	0.09	19695	0.02	0	0	NaN	1	P540_Male_DeepCortex_TSO_plate76.GAACGAAG	DeepCortex	Cortex	P540_Male_240116Mouse1_DeepCortex_EXP240510_TSO_RNA_plate76	240627	IT-ET Glut	IT AON-TT-DP Glut	Exc	Neuron
P540_Male_240116Mouse1_DeepCortex_EXP240510_TSO_RNA_plate76.GAACGGTT	P540_Male_DeepCortex_TSO_RNA_plate76	mm10	204450	203814	0.01	0.16	119648	0.59	116164	0.57	110882	0.93	0	166.45	19968	0.18	65762	0.61	22540	0.21	549	1584	16366	0.15	85416	0.77	9096	0.08	2611	0.02	0	0	NaN	1	P540_Male_DeepCortex_TSO_plate76.GAACGGTT	DeepCortex	Cortex	P540_Male_240116Mouse1_DeepCortex_EXP240510_TSO_RNA_plate76	240627	OPC-Oligo	OPC NN	Non	Non_neuron
P540_Male_240116Mouse1_DeepCortex_EXP240510_TSO_RNA_plate76.GAATCACC	P540_Male_DeepCortex_TSO_RNA_plate76	mm10	1395780	1389798	0.01	0.16	970340	0.7	945556	0.68	936896	0.97	0.01	167.69	117376	0.13	630650	0.69	170088	0.19	2100	4455	88032	0.09	785198	0.84	63426	0.07	19255	0.02	0	0	NaN	1	P540_Male_DeepCortex_TSO_plate76.GAATCACC	DeepCortex	Cortex	P540_Male_240116Mouse1_DeepCortex_EXP240510_TSO_RNA_plate76	240627	IT-ET Glut	L2/3 IT CTX Glut	Exc	Neuron
P540_Male_240116Mouse1_DeepCortex_EXP240510_TSO_RNA_plate76.GAATCCGT	P540_Male_DeepCortex_TSO_RNA_plate76	mm10	1049272	1044566	0.01	0.16	728110	0.7	708518	0.68	703200	0.97	0.01	166.36	90210	0.13	440588	0.64	155600	0.23	1725	4401	71012	0.1	560276	0.8	71506	0.1	12778	0.02	0	0	NaN	1	P540_Male_DeepCortex_TSO_plate76.GAATCCGT	DeepCortex	Cortex	P540_Male_240116Mouse1_DeepCortex_EXP240510_TSO_RNA_plate76	240627	IT-ET Glut	L5 IT CTX Glut	Exc	Neuron
P540_Male_240116Mouse1_DeepCortex_EXP240510_TSO_RNA_plate76.GACGAACT	P540_Male_DeepCortex_TSO_RNA_plate76	mm10	453690	451866	0.01	0.16	288204	0.64	280176	0.62	273572	0.95	0.01	166.77	47510	0.18	166870	0.62	52714	0.2	1076	2625	37352	0.14	214172	0.78	21946	0.08	6318	0.02	0	0	NaN	1	P540_Male_DeepCortex_TSO_plate76.GACGAACT	DeepCortex	Cortex	P540_Male_240116Mouse1_DeepCortex_EXP240510_TSO_RNA_plate76	240627	IT-ET Glut	L4/5 IT CTX Glut	Exc	Neuron
P540_Male_240116Mouse1_DeepCortex_EXP240510_TSO_RNA_plate76.GACGTCAT	P540_Male_DeepCortex_TSO_RNA_plate76	mm10	176252	175788	0.01	0.16	66578	0.38	63520	0.36	61822	0.93	0	165.62	10242	0.17	31400	0.52	18924	0.31	356	1236	7600	0.12	44648	0.72	9574	0.15	1721	0.03	0	0	NaN	1	P540_Male_DeepCortex_TSO_plate76.GACGTCAT	DeepCortex	Cortex	P540_Male_240116Mouse1_DeepCortex_EXP240510_TSO_RNA_plate76	240627	OPC-Oligo	Oligo NN	Non	Non_neuron
P540_Male_240116Mouse1_DeepCortex_EXP240510_TSO_RNA_plate76.GAGAGTAC	P540_Male_DeepCortex_TSO_RNA_plate76	mm10	447476	445638	0.01	0.16	291114	0.65	282506	0.63	278364	0.96	0	167.16	32122	0.12	188186	0.69	51378	0.19	865	2688	24000	0.09	233288	0.84	21070	0.08	5124	0.02	0	0	NaN	1	P540_Male_DeepCortex_TSO_plate76.GAGAGTAC	DeepCortex	Cortex	P540_Male_240116Mouse1_DeepCortex_EXP240510_TSO_RNA_plate76	240627	NP-CT-L6b Glut	L6 CT CTX Glut	Exc	Neuron
P540_Male_240116Mouse1_DeepCortex_EXP240510_TSO_RNA_plate76.GATAGCCA	P540_Male_DeepCortex_TSO_RNA_plate76	mm10	213598	212702	0.01	0.17	139634	0.66	135392	0.64	126082	0.9	0	160.89	27850	0.23	65348	0.53	30024	0.24	926	2101	21900	0.17	92036	0.73	12038	0.1	3741	0.03	0	0	NaN	1	P540_Male_DeepCortex_TSO_plate76.GATAGCCA	DeepCortex	Cortex	P540_Male_240116Mouse1_DeepCortex_EXP240510_TSO_RNA_plate76	240627	CTX-MGE GABA	Pvalb Gaba	Inh	Neuron
P540_Male_240116Mouse1_DeepCortex_EXP240510_TSO_RNA_plate76.GATCTTGC	P540_Male_DeepCortex_TSO_RNA_plate76	mm10	506756	504986	0.01	0.16	322264	0.64	311930	0.62	304582	0.95	0.01	166.76	48176	0.16	184852	0.62	64122	0.22	1124	2930	38022	0.12	235960	0.77	30578	0.1	6198	0.02	0	0	NaN	1	P540_Male_DeepCortex_TSO_plate76.GATCTTGC	DeepCortex	Cortex	P540_Male_240116Mouse1_DeepCortex_EXP240510_TSO_RNA_plate76	240627	IT-ET Glut	L5 IT CTX Glut	Exc	Neuron
P540_Male_240116Mouse1_DeepCortex_EXP240510_TSO_RNA_plate76.GCAATTCC	P540_Male_DeepCortex_TSO_RNA_plate76	mm10	713220	709926	0.01	0.16	495606	0.7	480646	0.68	470400	0.95	0.01	166.44	79428	0.17	285468	0.62	95264	0.21	1749	3660	62330	0.13	365158	0.78	42504	0.09	9969	0.02	0	0	NaN	1	P540_Male_DeepCortex_TSO_plate76.GCAATTCC	DeepCortex	Cortex	P540_Male_240116Mouse1_DeepCortex_EXP240510_TSO_RNA_plate76	240627	IT-ET Glut	L2/3 IT CTX Glut	Exc	Neuron
P540_Male_240116Mouse1_DeepCortex_EXP240510_TSO_RNA_plate76.GCCTTAAC	P540_Male_DeepCortex_TSO_RNA_plate76	mm10	592920	590358	0.01	0.16	405904	0.69	393740	0.67	382050	0.94	0.01	167.32	80132	0.21	217754	0.58	74976	0.2	1649	3358	65002	0.17	280452	0.73	36346	0.1	9053	0.02	0	0	NaN	1	P540_Male_DeepCortex_TSO_plate76.GCCTTAAC	DeepCortex	Cortex	P540_Male_240116Mouse1_DeepCortex_EXP240510_TSO_RNA_plate76	240627	NP-CT-L6b Glut	L6 CT CTX Glut	Exc	Neuron
P540_Male_240116Mouse1_DeepCortex_EXP240510_TSO_RNA_plate76.GCGTTAGA	P540_Male_DeepCortex_TSO_RNA_plate76	mm10	267248	266428	0.01	0.16	116658	0.44	110806	0.42	106812	0.92	0	169.35	19092	0.18	42002	0.4	43960	0.42	665	2073	15486	0.15	63814	0.6	27428	0.26	2920	0.03	0	0	NaN	1	P540_Male_DeepCortex_TSO_plate76.GCGTTAGA	DeepCortex	Cortex	P540_Male_240116Mouse1_DeepCortex_EXP240510_TSO_RNA_plate76	240627	OPC-Oligo	Oligo NN	Non	Non_neuron
P540_Male_240116Mouse1_DeepCortex_EXP240510_TSO_RNA_plate76.GGAAGAGA	P540_Male_DeepCortex_TSO_RNA_plate76	mm10	617554	615212	0.01	0.16	403788	0.66	390560	0.63	381786	0.95	0.01	166.92	75222	0.2	230220	0.61	69612	0.19	1611	3448	61316	0.16	291930	0.77	28386	0.07	8031	0.02	0	0	NaN	1	P540_Male_DeepCortex_TSO_plate76.GGAAGAGA	DeepCortex	Cortex	P540_Male_240116Mouse1_DeepCortex_EXP240510_TSO_RNA_plate76	240627	NP-CT-L6b Glut	L6 CT CTX Glut	Exc	Neuron
P540_Male_240116Mouse1_DeepCortex_EXP240510_TSO_RNA_plate76.GGAATGTC	P540_Male_DeepCortex_TSO_RNA_plate76	mm10	1271282	1266418	0.01	0.16	816246	0.64	789804	0.62	776698	0.95	0.01	168.19	111904	0.15	459564	0.6	189620	0.25	2557	5937	84552	0.11	591782	0.76	99686	0.13	17791	0.02	0	0	NaN	1	P540_Male_DeepCortex_TSO_plate76.GGAATGTC	DeepCortex	Cortex	P540_Male_240116Mouse1_DeepCortex_EXP240510_TSO_RNA_plate76	240627	OPC-Oligo	Oligo NN	Non	Non_neuron
P540_Male_240116Mouse1_DeepCortex_EXP240510_TSO_RNA_plate76.GGACATCA	P540_Male_DeepCortex_TSO_RNA_plate76	mm10	1841492	1833896	0.01	0.16	1194408	0.65	1154824	0.63	1129988	0.95	0.01	166.98	153904	0.14	623756	0.56	328584	0.3	3287	7175	115634	0.1	826654	0.73	187368	0.17	24359	0.02	0	0	NaN	1	P540_Male_DeepCortex_TSO_plate76.GGACATCA	DeepCortex	Cortex	P540_Male_240116Mouse1_DeepCortex_EXP240510_TSO_RNA_plate76	240627	OPC-Oligo	Oligo NN	Non	Non_neuron
P540_Male_240116Mouse1_DeepCortex_EXP240510_TSO_RNA_plate76.GGAGGAAT	P540_Male_DeepCortex_TSO_RNA_plate76	mm10	988166	984320	0.01	0.16	703122	0.71	684118	0.7	674998	0.96	0.01	167.93	90306	0.14	442698	0.68	121370	0.19	1748	4008	70406	0.1	558468	0.83	45990	0.07	13072	0.02	0	0	NaN	1	P540_Male_DeepCortex_TSO_plate76.GGAGGAAT	DeepCortex	Cortex	P540_Male_240116Mouse1_DeepCortex_EXP240510_TSO_RNA_plate76	240627	IT-ET Glut	L4/5 IT CTX Glut	Exc	Neuron
P540_Male_240116Mouse1_DeepCortex_EXP240510_TSO_RNA_plate76.GGCAAGTT	P540_Male_DeepCortex_TSO_RNA_plate76	mm10	730678	727524	0.01	0.16	498564	0.69	483322	0.66	476776	0.96	0.01	167.07	63534	0.14	296030	0.64	104354	0.22	1430	3550	48646	0.1	382648	0.8	45322	0.1	9617	0.02	0	0	NaN	1	P540_Male_DeepCortex_TSO_plate76.GGCAAGTT	DeepCortex	Cortex	P540_Male_240116Mouse1_DeepCortex_EXP240510_TSO_RNA_plate76	240627	IT-ET Glut	L5 IT CTX Glut	Exc	Neuron
P540_Male_240116Mouse1_DeepCortex_EXP240510_TSO_RNA_plate76.GGTATAGG	P540_Male_DeepCortex_TSO_RNA_plate76	mm10	1000614	996254	0.01	0.16	701878	0.7	681028	0.68	672742	0.96	0.01	169.13	90790	0.14	443590	0.68	121484	0.19	1995	4468	69692	0.1	553480	0.82	49112	0.07	14486	0.02	0	0	NaN	1	P540_Male_DeepCortex_TSO_plate76.GGTATAGG	DeepCortex	Cortex	P540_Male_240116Mouse1_DeepCortex_EXP240510_TSO_RNA_plate76	240627	IT-ET Glut	IT AON-TT-DP Glut	Exc	Neuron
P540_Male_240116Mouse1_DeepCortex_EXP240510_TSO_RNA_plate76.GGTGTACA	P540_Male_DeepCortex_TSO_RNA_plate76	mm10	591938	589752	0.01	0.17	374250	0.63	363412	0.62	352706	0.94	0	164.66	58336	0.17	224966	0.65	61534	0.18	1444	3566	45534	0.13	276338	0.78	30720	0.09	7917	0.02	0	0	NaN	1	P540_Male_DeepCortex_TSO_plate76.GGTGTACA	DeepCortex	Cortex	P540_Male_240116Mouse1_DeepCortex_EXP240510_TSO_RNA_plate76	240627	IT-ET Glut	IT AON-TT-DP Glut	Exc	Neuron
P540_Male_240116Mouse1_DeepCortex_EXP240510_TSO_RNA_plate76.GGTTGAAC	P540_Male_DeepCortex_TSO_RNA_plate76	mm10	625988	623450	0.01	0.16	397692	0.64	384506	0.62	376466	0.95	0.01	167.5	43604	0.12	254010	0.69	71620	0.19	1064	3245	32186	0.09	310592	0.83	33680	0.09	7286	0.02	0	0	NaN	1	P540_Male_DeepCortex_TSO_plate76.GGTTGAAC	DeepCortex	Cortex	P540_Male_240116Mouse1_DeepCortex_EXP240510_TSO_RNA_plate76	240627	NP-CT-L6b Glut	L6 CT CTX Glut	Exc	Neuron
P540_Male_240116Mouse1_DeepCortex_EXP240510_TSO_RNA_plate76.GTAACCGA	P540_Male_DeepCortex_TSO_RNA_plate76	mm10	796878	793672	0.01	0.16	533262	0.67	517508	0.65	509888	0.96	0.01	167.03	83570	0.17	305596	0.61	108528	0.22	1729	3899	64954	0.13	397630	0.78	46868	0.09	11675	0.02	0	0	NaN	1	P540_Male_DeepCortex_TSO_plate76.GTAACCGA	DeepCortex	Cortex	P540_Male_240116Mouse1_DeepCortex_EXP240510_TSO_RNA_plate76	240627	IT-ET Glut	L2/3 IT CTX Glut	Exc	Neuron
P540_Male_240116Mouse1_DeepCortex_EXP240510_TSO_RNA_plate76.GTAAGGTG	P540_Male_DeepCortex_TSO_RNA_plate76	mm10	373686	372388	0.01	0.16	213724	0.57	207158	0.56	201950	0.94	0	169.95	35960	0.18	117298	0.6	41186	0.21	984	2450	28260	0.14	154540	0.77	19068	0.09	4800	0.02	0	0	NaN	1	P540_Male_DeepCortex_TSO_plate76.GTAAGGTG	DeepCortex	Cortex	P540_Male_240116Mouse1_DeepCortex_EXP240510_TSO_RNA_plate76	240627	IT-ET Glut	L2/3 IT RSP Glut	Exc	Neuron
P540_Male_240116Mouse1_DeepCortex_EXP240510_TSO_RNA_plate76.GTACACCT	P540_Male_DeepCortex_TSO_RNA_plate76	mm10	842718	839720	0.01	0.16	545744	0.65	530208	0.63	523234	0.96	0.01	166.86	63872	0.13	336136	0.66	110464	0.22	1503	4234	48348	0.09	421200	0.81	53494	0.1	10382	0.02	0	0	NaN	1	P540_Male_DeepCortex_TSO_plate76.GTACACCT	DeepCortex	Cortex	P540_Male_240116Mouse1_DeepCortex_EXP240510_TSO_RNA_plate76	240627	IT-ET Glut	L2/3 IT CTX Glut	Exc	Neuron
P540_Male_240116Mouse1_DeepCortex_EXP240510_TSO_RNA_plate76.GTACCACA	P540_Male_DeepCortex_TSO_RNA_plate76	mm10	204568	203934	0.01	0.17	88004	0.43	84104	0.41	81214	0.92	0	163.97	11948	0.15	33928	0.42	33972	0.43	404	1502	9644	0.12	50784	0.63	20780	0.26	1908	0.02	0	0	NaN	1	P540_Male_DeepCortex_TSO_plate76.GTACCACA	DeepCortex	Cortex	P540_Male_240116Mouse1_DeepCortex_EXP240510_TSO_RNA_plate76	240627	OPC-Oligo	Oligo NN	Non	Non_neuron
P540_Male_240116Mouse1_DeepCortex_EXP240510_TSO_RNA_plate76.GTCAGTCA	P540_Male_DeepCortex_TSO_RNA_plate76	mm10	1045720	1041798	0.01	0.16	723522	0.69	703522	0.68	690738	0.95	0.01	167.09	109636	0.16	418298	0.62	145466	0.22	2179	4766	85950	0.12	538236	0.78	66278	0.1	14686	0.02	0	0	NaN	1	P540_Male_DeepCortex_TSO_plate76.GTCAGTCA	DeepCortex	Cortex	P540_Male_240116Mouse1_DeepCortex_EXP240510_TSO_RNA_plate76	240627	IT-ET Glut	CLA-EPd-CTX Car3 Glut	Exc	Neuron
P540_Male_240116Mouse1_DeepCortex_EXP240510_TSO_RNA_plate76.GTCATCGT	P540_Male_DeepCortex_TSO_RNA_plate76	mm10	184962	184190	0.01	0.17	130740	0.71	126456	0.69	123164	0.94	0	161.16	20824	0.17	73178	0.6	27004	0.22	652	1767	16622	0.14	98292	0.8	8162	0.07	2732	0.02	0	0	NaN	1	P540_Male_DeepCortex_TSO_plate76.GTCATCGT	DeepCortex	Cortex	P540_Male_240116Mouse1_DeepCortex_EXP240510_TSO_RNA_plate76	240627	IT-ET Glut	L2/3 IT CTX Glut	Exc	Neuron
P540_Male_240116Mouse1_DeepCortex_EXP240510_TSO_RNA_plate76.GTCCTAAG	P540_Male_DeepCortex_TSO_RNA_plate76	mm10	168020	167448	0.01	0.17	70420	0.42	66836	0.4	63754	0.91	0	158.51	9184	0.15	32956	0.53	20214	0.32	385	1450	7148	0.11	43654	0.68	12948	0.2	1595	0.03	0	0	NaN	1	P540_Male_DeepCortex_TSO_plate76.GTCCTAAG	DeepCortex	Cortex	P540_Male_240116Mouse1_DeepCortex_EXP240510_TSO_RNA_plate76	240627	IT-ET Glut	L2/3 IT CTX Glut	Exc	Neuron
P540_Male_240116Mouse1_DeepCortex_EXP240510_TSO_RNA_plate76.GTCCTTGA	P540_Male_DeepCortex_TSO_RNA_plate76	mm10	213486	212660	0.01	0.17	130074	0.61	125576	0.59	121460	0.93	0	161.16	18886	0.16	76110	0.65	22658	0.19	542	1802	13964	0.12	94136	0.78	13334	0.11	3298	0.03	0	0	NaN	1	P540_Male_DeepCortex_TSO_plate76.GTCCTTGA	DeepCortex	Cortex	P540_Male_240116Mouse1_DeepCortex_EXP240510_TSO_RNA_plate76	240627	IT-ET Glut	L5 IT CTX Glut	Exc	Neuron
P540_Male_240116Mouse1_DeepCortex_EXP240510_TSO_RNA_plate76.GTCGATTG	P540_Male_DeepCortex_TSO_RNA_plate76	mm10	585026	583284	0.01	0.14	385032	0.66	373462	0.64	367550	0.95	0	172.31	64562	0.18	221742	0.62	70440	0.2	1771	3614	51702	0.14	286026	0.78	29518	0.08	8189	0.02	0	0	NaN	1	P540_Male_DeepCortex_TSO_plate76.GTCGATTG	DeepCortex	Cortex	P540_Male_240116Mouse1_DeepCortex_EXP240510_TSO_RNA_plate76	240627	IT-ET Glut	L2/3 IT CTX Glut	Exc	Neuron
P540_Male_240116Mouse1_DeepCortex_EXP240510_TSO_RNA_plate76.GTCGTTAC	P540_Male_DeepCortex_TSO_RNA_plate76	mm10	437340	435944	0.01	0.15	270114	0.62	262130	0.6	255116	0.94	0	170.6	52302	0.21	146792	0.59	49384	0.2	1369	2919	40922	0.16	188410	0.74	25580	0.1	6440	0.03	0	0	NaN	1	P540_Male_DeepCortex_TSO_plate76.GTCGTTAC	DeepCortex	Cortex	P540_Male_240116Mouse1_DeepCortex_EXP240510_TSO_RNA_plate76	240627	IT-ET Glut	L5 IT CTX Glut	Exc	Neuron
P540_Male_240116Mouse1_DeepCortex_EXP240510_TSO_RNA_plate76.TACCTGCA	P540_Male_DeepCortex_TSO_RNA_plate76	mm10	569368	567424	0.01	0.16	373546	0.66	361704	0.64	355600	0.95	0.01	166.19	40830	0.12	231250	0.67	74838	0.22	986	3095	28344	0.08	288450	0.81	38564	0.11	7742	0.02	0	0	NaN	1	P540_Male_DeepCortex_TSO_plate76.TACCTGCA	DeepCortex	Cortex	P540_Male_240116Mouse1_DeepCortex_EXP240510_TSO_RNA_plate76	240627	IT-ET Glut	L5 IT CTX Glut	Exc	Neuron
P540_Male_240116Mouse1_DeepCortex_EXP240510_TSO_RNA_plate76.TACGGTCT	P540_Male_DeepCortex_TSO_RNA_plate76	mm10	505870	503956	0.01	0.17	330026	0.65	319028	0.63	311702	0.94	0.01	165.02	52398	0.17	181966	0.6	70678	0.23	1374	3221	41794	0.13	239932	0.77	29860	0.1	6706	0.02	0	0	NaN	1	P540_Male_DeepCortex_TSO_plate76.TACGGTCT	DeepCortex	Cortex	P540_Male_240116Mouse1_DeepCortex_EXP240510_TSO_RNA_plate76	240627	CTX-CGE GABA	Lamp5 Gaba	Inh	Neuron
P540_Male_240116Mouse1_DeepCortex_EXP240510_TSO_RNA_plate76.TACTCCAG	P540_Male_DeepCortex_TSO_RNA_plate76	mm10	709420	706476	0.01	0.16	468130	0.66	450798	0.64	440916	0.94	0.01	167.96	77202	0.18	237984	0.55	116828	0.27	1782	4027	60844	0.14	316352	0.72	63566	0.14	10528	0.02	0	0	NaN	1	P540_Male_DeepCortex_TSO_plate76.TACTCCAG	DeepCortex	Cortex	P540_Male_240116Mouse1_DeepCortex_EXP240510_TSO_RNA_plate76	240627	NP-CT-L6b Glut	L6 CT CTX Glut	Exc	Neuron
P540_Male_240116Mouse1_DeepCortex_EXP240510_TSO_RNA_plate76.TAGGAGCT	P540_Male_DeepCortex_TSO_RNA_plate76	mm10	229124	228320	0.01	0.18	123424	0.54	119292	0.52	113884	0.92	0	158.99	18942	0.17	71704	0.64	21292	0.19	549	1923	14298	0.13	85556	0.75	13944	0.12	3105	0.03	0	0	NaN	1	P540_Male_DeepCortex_TSO_plate76.TAGGAGCT	DeepCortex	Cortex	P540_Male_240116Mouse1_DeepCortex_EXP240510_TSO_RNA_plate76	240627	IT-ET Glut	L5 ET CTX Glut	Exc	Neuron
P540_Male_240116Mouse1_DeepCortex_EXP240510_TSO_RNA_plate76.TATGGCAC	P540_Male_DeepCortex_TSO_RNA_plate76	mm10	235830	234616	0.01	0.17	169418	0.72	164948	0.7	156564	0.92	0	165.41	23060	0.15	106814	0.7	23786	0.15	586	1889	16626	0.11	129560	0.83	10358	0.07	3925	0.03	0	0	NaN	1	P540_Male_DeepCortex_TSO_plate76.TATGGCAC	DeepCortex	Cortex	P540_Male_240116Mouse1_DeepCortex_EXP240510_TSO_RNA_plate76	240627	CTX-MGE GABA	Pvalb Gaba	Inh	Neuron
P540_Male_240116Mouse1_DeepCortex_EXP240510_TSO_RNA_plate76.TCATCTCC	P540_Male_DeepCortex_TSO_RNA_plate76	mm10	540574	538148	0.01	0.17	353886	0.66	341720	0.64	334486	0.95	0.01	164.76	56580	0.17	187372	0.57	82320	0.25	1340	3122	44022	0.13	248530	0.74	41842	0.13	8256	0.02	0	0	NaN	1	P540_Male_DeepCortex_TSO_plate76.TCATCTCC	DeepCortex	Cortex	P540_Male_240116Mouse1_DeepCortex_EXP240510_TSO_RNA_plate76	240627	NP-CT-L6b Glut	L6 CT CTX Glut	Exc	Neuron
P540_Male_240116Mouse1_DeepCortex_EXP240510_TSO_RNA_plate76.TCCACGTT	P540_Male_DeepCortex_TSO_RNA_plate76	mm10	658788	655816	0.01	0.16	457004	0.7	442934	0.68	432208	0.95	0.01	166.44	73918	0.17	242502	0.57	106346	0.25	1722	3731	57540	0.13	322994	0.75	51432	0.12	10351	0.02	0	0	NaN	1	P540_Male_DeepCortex_TSO_plate76.TCCACGTT	DeepCortex	Cortex	P540_Male_240116Mouse1_DeepCortex_EXP240510_TSO_RNA_plate76	240627	IT-ET Glut	L5 IT CTX Glut	Exc	Neuron
P540_Male_240116Mouse1_DeepCortex_EXP240510_TSO_RNA_plate76.TCCATTGC	P540_Male_DeepCortex_TSO_RNA_plate76	mm10	955138	951116	0.01	0.16	674800	0.71	655060	0.69	643992	0.95	0.01	168.43	98412	0.16	412898	0.65	119260	0.19	1932	4136	78984	0.12	516470	0.8	48172	0.07	12565	0.02	0	0	NaN	1	P540_Male_DeepCortex_TSO_plate76.TCCATTGC	DeepCortex	Cortex	P540_Male_240116Mouse1_DeepCortex_EXP240510_TSO_RNA_plate76	240627	IT-ET Glut	L2/3 IT CTX Glut	Exc	Neuron
P540_Male_240116Mouse1_DeepCortex_EXP240510_TSO_RNA_plate76.TCCTCATG	P540_Male_DeepCortex_TSO_RNA_plate76	mm10	522592	520206	0.01	0.16	351064	0.67	341402	0.66	336400	0.96	0.01	167.36	42606	0.13	219020	0.66	68010	0.21	1046	2691	33530	0.1	276086	0.82	26666	0.08	6126	0.02	0	0	NaN	1	P540_Male_DeepCortex_TSO_plate76.TCCTCATG	DeepCortex	Cortex	P540_Male_240116Mouse1_DeepCortex_EXP240510_TSO_RNA_plate76	240627	CNU-LGE GABA	STR D2 Gaba	Inh	Neuron
P540_Male_240116Mouse1_DeepCortex_EXP240510_TSO_RNA_plate76.TCGGATTC	P540_Male_DeepCortex_TSO_RNA_plate76	mm10	702668	700048	0.01	0.16	496100	0.71	481622	0.69	474594	0.96	0.01	166.39	70664	0.15	290382	0.63	102382	0.22	1626	3571	56592	0.12	373140	0.79	44420	0.09	9324	0.02	0	0	NaN	1	P540_Male_DeepCortex_TSO_plate76.TCGGATTC	DeepCortex	Cortex	P540_Male_240116Mouse1_DeepCortex_EXP240510_TSO_RNA_plate76	240627	CTX-MGE GABA	Pvalb Gaba	Inh	Neuron
P540_Male_240116Mouse1_DeepCortex_EXP240510_TSO_RNA_plate76.TCGTCTGA	P540_Male_DeepCortex_TSO_RNA_plate76	mm10	1579658	1573616	0.01	0.17	1203234	0.76	1166528	0.74	1136486	0.94	0.01	168.44	198096	0.18	710006	0.64	203416	0.18	2989	5344	157874	0.14	877760	0.77	100046	0.09	26067	0.02	0	0	NaN	1	P540_Male_DeepCortex_TSO_plate76.TCGTCTGA	DeepCortex	Cortex	P540_Male_240116Mouse1_DeepCortex_EXP240510_TSO_RNA_plate76	240627	IT-ET Glut	L5 IT CTX Glut	Exc	Neuron
P540_Male_240116Mouse1_DeepCortex_EXP240510_TSO_RNA_plate76.TCTACGCA	P540_Male_DeepCortex_TSO_RNA_plate76	mm10	858252	854788	0.01	0.16	587310	0.69	569514	0.67	554864	0.94	0.01	165.89	100008	0.18	327950	0.6	116018	0.21	2019	4133	78302	0.14	423158	0.76	52824	0.1	13093	0.02	0	0	NaN	1	P540_Male_DeepCortex_TSO_plate76.TCTACGCA	DeepCortex	Cortex	P540_Male_240116Mouse1_DeepCortex_EXP240510_TSO_RNA_plate76	240627	IT-ET Glut	L2/3 IT CTX Glut	Exc	Neuron
P540_Male_240116Mouse1_DeepCortex_EXP240510_TSO_RNA_plate76.TCTAGGAG	P540_Male_DeepCortex_TSO_RNA_plate76	mm10	662216	659336	0.01	0.16	454108	0.69	441524	0.67	433746	0.96	0.01	168.25	68648	0.16	274454	0.65	80056	0.19	1553	3403	54966	0.13	340636	0.79	37682	0.09	8711	0.02	0	0	NaN	1	P540_Male_DeepCortex_TSO_plate76.TCTAGGAG	DeepCortex	Cortex	P540_Male_240116Mouse1_DeepCortex_EXP240510_TSO_RNA_plate76	240627	IT-ET Glut	L5 IT CTX Glut	Exc	Neuron
P540_Male_240116Mouse1_DeepCortex_EXP240510_TSO_RNA_plate76.TGCGTAAC	P540_Male_DeepCortex_TSO_RNA_plate76	mm10	73696	73446	0.01	0.17	14256	0.19	13396	0.18	11736	0.82	0	158.03	958	0.08	3604	0.31	7086	0.61	105	481	710	0.06	6436	0.55	4576	0.39	233	0.02	0	0	NaN	0	P540_Male_DeepCortex_TSO_plate76.TGCGTAAC	DeepCortex	Cortex	P540_Male_240116Mouse1_DeepCortex_EXP240510_TSO_RNA_plate76	240627	NA	NA	NA	NA
P540_Male_240116Mouse1_DeepCortex_EXP240510_TSO_RNA_plate76.TGGAAGCA	P540_Male_DeepCortex_TSO_RNA_plate76	mm10	922508	918474	0.01	0.16	653240	0.71	637260	0.69	630366	0.96	0.01	168.29	91146	0.15	408932	0.67	112786	0.18	1788	3985	68218	0.11	520566	0.83	41322	0.07	14526	0.02	0	0	NaN	1	P540_Male_DeepCortex_TSO_plate76.TGGAAGCA	DeepCortex	Cortex	P540_Male_240116Mouse1_DeepCortex_EXP240510_TSO_RNA_plate76	240627	IT-ET Glut	L2/3 IT CTX Glut	Exc	Neuron
P540_Male_240116Mouse1_DeepCortex_EXP240510_TSO_RNA_plate76.TGGTGAAG	P540_Male_DeepCortex_TSO_RNA_plate76	mm10	746774	743654	0.01	0.16	527008	0.71	510794	0.69	501298	0.95	0.01	169.08	106850	0.22	289772	0.59	90828	0.19	2052	3884	86022	0.17	371550	0.74	43202	0.09	12354	0.02	0	0	NaN	1	P540_Male_DeepCortex_TSO_plate76.TGGTGAAG	DeepCortex	Cortex	P540_Male_240116Mouse1_DeepCortex_EXP240510_TSO_RNA_plate76	240627	IT-ET Glut	L4/5 IT CTX Glut	Exc	Neuron
P540_Male_240116Mouse1_DeepCortex_EXP240510_TSO_RNA_plate76.TTACCGAC	P540_Male_DeepCortex_TSO_RNA_plate76	mm10	417902	416026	0.01	0.17	290708	0.7	282648	0.68	278730	0.96	0	167.3	43624	0.16	179098	0.66	50176	0.18	989	2600	34702	0.12	224160	0.8	19716	0.07	5338	0.02	0	0	NaN	1	P540_Male_DeepCortex_TSO_plate76.TTACCGAC	DeepCortex	Cortex	P540_Male_240116Mouse1_DeepCortex_EXP240510_TSO_RNA_plate76	240627	IT-ET Glut	L4/5 IT CTX Glut	Exc	Neuron
P540_Male_240116Mouse1_DeepCortex_EXP240510_TSO_RNA_plate76.TTACGTGC	P540_Male_DeepCortex_TSO_RNA_plate76	mm10	135966	135536	0.01	0.16	33324	0.25	31094	0.23	23628	0.71	0	163.45	2176	0.09	6612	0.28	14732	0.63	193	816	1562	0.07	12320	0.52	9746	0.41	544	0.02	0	0	NaN	0	P540_Male_DeepCortex_TSO_plate76.TTACGTGC	DeepCortex	Cortex	P540_Male_240116Mouse1_DeepCortex_EXP240510_TSO_RNA_plate76	240627	NA	NA	NA	NA
P540_Male_240116Mouse1_DeepCortex_EXP240510_TSO_RNA_plate76.TTCCAGGT	P540_Male_DeepCortex_TSO_RNA_plate76	mm10	721034	717960	0.01	0.16	511194	0.71	497756	0.69	484854	0.95	0.01	168.21	98010	0.21	285126	0.6	92594	0.19	1979	3864	80450	0.17	358498	0.74	45500	0.09	11232	0.02	0	0	NaN	1	P540_Male_DeepCortex_TSO_plate76.TTCCAGGT	DeepCortex	Cortex	P540_Male_240116Mouse1_DeepCortex_EXP240510_TSO_RNA_plate76	240627	IT-ET Glut	IT AON-TT-DP Glut	Exc	Neuron
P540_Male_240116Mouse1_DeepCortex_EXP240510_TSO_RNA_plate76.TTGCGAGA	P540_Male_DeepCortex_TSO_RNA_plate76	mm10	963732	959546	0.01	0.16	654838	0.68	634110	0.66	612870	0.94	0.01	167.36	135676	0.23	359342	0.6	104724	0.17	2474	4570	109712	0.18	455190	0.74	47618	0.08	15657	0.03	0	0	NaN	1	P540_Male_DeepCortex_TSO_plate76.TTGCGAGA	DeepCortex	Cortex	P540_Male_240116Mouse1_DeepCortex_EXP240510_TSO_RNA_plate76	240627	IT-ET Glut	CLA-EPd-CTX Car3 Glut	Exc	Neuron
P540_Male_240116Mouse1_DeepCortex_EXP240513_TSO_RNA_plate77.AACCAGAG	P540_Male_DeepCortex_TSO_RNA_plate77	mm10	867396	864360	0.01	0.16	561434	0.65	544090	0.63	533262	0.95	0.01	169.17	93488	0.18	311530	0.6	116440	0.22	1575	3509	77160	0.14	400436	0.75	55408	0.1	10716	0.02	0	0	NaN	1	P540_Male_DeepCortex_TSO_plate77.AACCAGAG	DeepCortex	Cortex	P540_Male_240116Mouse1_DeepCortex_EXP240513_TSO_RNA_plate77	240627	IT-ET Glut	L5 IT CTX Glut	Exc	Neuron
P540_Male_240116Mouse1_DeepCortex_EXP240513_TSO_RNA_plate77.AAGACACC	P540_Male_DeepCortex_TSO_RNA_plate77	mm10	677972	675556	0.01	0.16	462742	0.69	449586	0.67	442612	0.96	0	168.93	57588	0.13	284114	0.66	89222	0.21	1107	2922	45158	0.1	358254	0.81	38596	0.09	8701	0.02	0	0	NaN	1	P540_Male_DeepCortex_TSO_plate77.AAGACACC	DeepCortex	Cortex	P540_Male_240116Mouse1_DeepCortex_EXP240513_TSO_RNA_plate77	240627	IT-ET Glut	L5 IT CTX Glut	Exc	Neuron
P540_Male_240116Mouse1_DeepCortex_EXP240513_TSO_RNA_plate77.AAGACCGT	P540_Male_DeepCortex_TSO_RNA_plate77	mm10	779168	775780	0.01	0.16	533178	0.69	519158	0.67	502752	0.94	0.01	168.38	105468	0.22	286628	0.59	96864	0.2	1769	3577	84726	0.17	374306	0.75	43346	0.09	12871	0.03	0	0	NaN	1	P540_Male_DeepCortex_TSO_plate77.AAGACCGT	DeepCortex	Cortex	P540_Male_240116Mouse1_DeepCortex_EXP240513_TSO_RNA_plate77	240627	IT-ET Glut	L2/3 IT RSP Glut	Exc	Neuron
P540_Male_240116Mouse1_DeepCortex_EXP240513_TSO_RNA_plate77.AGACCTTG	P540_Male_DeepCortex_TSO_RNA_plate77	mm10	625678	623400	0.01	0.16	398432	0.64	385280	0.62	376446	0.94	0	169.39	62546	0.17	224648	0.61	80126	0.22	1206	3069	48846	0.13	291464	0.77	35900	0.1	8076	0.02	0	0	NaN	1	P540_Male_DeepCortex_TSO_plate77.AGACCTTG	DeepCortex	Cortex	P540_Male_240116Mouse1_DeepCortex_EXP240513_TSO_RNA_plate77	240627	CNU-HYa GABA	ACB-BST-FS D1 Gaba	Inh	Neuron
P540_Male_240116Mouse1_DeepCortex_EXP240513_TSO_RNA_plate77.AGACGCTA	P540_Male_DeepCortex_TSO_RNA_plate77	mm10	588068	585790	0.01	0.16	347950	0.59	337046	0.58	329640	0.95	0.01	167.52	63232	0.2	186132	0.58	71698	0.22	1129	2706	51020	0.15	241012	0.73	37364	0.11	7961	0.02	0	0	NaN	1	P540_Male_DeepCortex_TSO_plate77.AGACGCTA	DeepCortex	Cortex	P540_Male_240116Mouse1_DeepCortex_EXP240513_TSO_RNA_plate77	240627	IT-ET Glut	L2/3 IT CTX Glut	Exc	Neuron
P540_Male_240116Mouse1_DeepCortex_EXP240513_TSO_RNA_plate77.AGCCTATC	P540_Male_DeepCortex_TSO_RNA_plate77	mm10	1052678	1049152	0.01	0.16	671474	0.64	647252	0.62	636314	0.95	0.01	167.79	99340	0.16	371724	0.6	151104	0.24	1714	4167	79012	0.12	476462	0.75	80772	0.13	13756	0.02	0	0	NaN	1	P540_Male_DeepCortex_TSO_plate77.AGCCTATC	DeepCortex	Cortex	P540_Male_240116Mouse1_DeepCortex_EXP240513_TSO_RNA_plate77	240627	IT-ET Glut	L2/3 IT CTX Glut	Exc	Neuron
P540_Male_240116Mouse1_DeepCortex_EXP240513_TSO_RNA_plate77.AGCGAGAT	P540_Male_DeepCortex_TSO_RNA_plate77	mm10	261612	260840	0.01	0.17	92474	0.35	87358	0.33	85236	0.92	0	168.81	9940	0.12	37358	0.45	36526	0.44	316	1314	7326	0.09	54886	0.64	22990	0.27	1972	0.02	0	0	NaN	1	P540_Male_DeepCortex_TSO_plate77.AGCGAGAT	DeepCortex	Cortex	P540_Male_240116Mouse1_DeepCortex_EXP240513_TSO_RNA_plate77	240627	OPC-Oligo	Oligo NN	Non	Non_neuron
P540_Male_240116Mouse1_DeepCortex_EXP240513_TSO_RNA_plate77.AGCTAAGC	P540_Male_DeepCortex_TSO_RNA_plate77	mm10	757280	754480	0.01	0.16	475514	0.63	457120	0.61	445720	0.94	0	170.21	88836	0.2	236436	0.54	111854	0.26	1507	3438	71272	0.16	314176	0.71	60158	0.14	11188	0.03	0	0	NaN	1	P540_Male_DeepCortex_TSO_plate77.AGCTAAGC	DeepCortex	Cortex	P540_Male_240116Mouse1_DeepCortex_EXP240513_TSO_RNA_plate77	240627	IT-ET Glut	CLA-EPd-CTX Car3 Glut	Exc	Neuron
P540_Male_240116Mouse1_DeepCortex_EXP240513_TSO_RNA_plate77.AGCTACCA	P540_Male_DeepCortex_TSO_RNA_plate77	mm10	778978	775854	0.01	0.16	478264	0.62	461408	0.59	452802	0.95	0	167.75	53340	0.12	281672	0.63	109674	0.25	967	3225	38818	0.09	355096	0.78	58664	0.13	8785	0.02	0	0	NaN	1	P540_Male_DeepCortex_TSO_plate77.AGCTACCA	DeepCortex	Cortex	P540_Male_240116Mouse1_DeepCortex_EXP240513_TSO_RNA_plate77	240627	IT-ET Glut	L5 IT CTX Glut	Exc	Neuron
P540_Male_240116Mouse1_DeepCortex_EXP240513_TSO_RNA_plate77.AGGAACAC	P540_Male_DeepCortex_TSO_RNA_plate77	mm10	927318	923626	0.01	0.15	680724	0.74	662640	0.72	646418	0.95	0.01	172.67	143246	0.23	379956	0.6	109388	0.17	1894	3530	114864	0.18	483228	0.75	47584	0.07	17119	0.03	0	0	NaN	1	P540_Male_DeepCortex_TSO_plate77.AGGAACAC	DeepCortex	Cortex	P540_Male_240116Mouse1_DeepCortex_EXP240513_TSO_RNA_plate77	240627	IT-ET Glut	L2/3 IT CTX Glut	Exc	Neuron
P540_Male_240116Mouse1_DeepCortex_EXP240513_TSO_RNA_plate77.AGGATAGC	P540_Male_DeepCortex_TSO_RNA_plate77	mm10	574292	572438	0.01	0.16	364140	0.64	353022	0.62	344900	0.95	0	168.82	48802	0.14	218880	0.65	69974	0.21	936	2716	39686	0.12	270478	0.78	34508	0.1	6167	0.02	0	0	NaN	1	P540_Male_DeepCortex_TSO_plate77.AGGATAGC	DeepCortex	Cortex	P540_Male_240116Mouse1_DeepCortex_EXP240513_TSO_RNA_plate77	240627	NP-CT-L6b Glut	L6 CT CTX Glut	Exc	Neuron
P540_Male_240116Mouse1_DeepCortex_EXP240513_TSO_RNA_plate77.AGTGACCT	P540_Male_DeepCortex_TSO_RNA_plate77	mm10	943828	940294	0.01	0.16	629770	0.67	611102	0.65	602488	0.96	0.01	167.4	84460	0.14	370534	0.63	137540	0.23	1372	3780	62776	0.1	476246	0.79	63392	0.11	14386	0.02	0	0	NaN	1	P540_Male_DeepCortex_TSO_plate77.AGTGACCT	DeepCortex	Cortex	P540_Male_240116Mouse1_DeepCortex_EXP240513_TSO_RNA_plate77	240627	CTX-MGE GABA	Pvalb Gaba	Inh	Neuron
P540_Male_240116Mouse1_DeepCortex_EXP240513_TSO_RNA_plate77.ATAACGCC	P540_Male_DeepCortex_TSO_RNA_plate77	mm10	637084	634866	0.01	0.17	416788	0.66	404234	0.64	400530	0.96	0	167.81	63996	0.16	265004	0.68	62808	0.16	1042	2985	49744	0.12	312290	0.78	38356	0.1	8716	0.02	0	0	NaN	1	P540_Male_DeepCortex_TSO_plate77.ATAACGCC	DeepCortex	Cortex	P540_Male_240116Mouse1_DeepCortex_EXP240513_TSO_RNA_plate77	240627	IT-ET Glut	L2/3 IT CTX Glut	Exc	Neuron
P540_Male_240116Mouse1_DeepCortex_EXP240513_TSO_RNA_plate77.ATCTGACC	P540_Male_DeepCortex_TSO_RNA_plate77	mm10	796752	794102	0.01	0.16	516104	0.65	499360	0.63	490142	0.95	0.01	167.06	86522	0.18	287506	0.6	106168	0.22	1446	3277	70588	0.14	368262	0.75	50838	0.1	9936	0.02	0	0	NaN	1	P540_Male_DeepCortex_TSO_plate77.ATCTGACC	DeepCortex	Cortex	P540_Male_240116Mouse1_DeepCortex_EXP240513_TSO_RNA_plate77	240627	NP-CT-L6b Glut	L6 CT CTX Glut	Exc	Neuron
P540_Male_240116Mouse1_DeepCortex_EXP240513_TSO_RNA_plate77.CAACACAG	P540_Male_DeepCortex_TSO_RNA_plate77	mm10	1797912	1791956	0.01	0.16	996212	0.56	957438	0.53	940408	0.94	0.01	167.21	104770	0.11	520936	0.56	299820	0.32	2159	5964	79060	0.08	687518	0.73	173700	0.18	18288	0.02	0	0	NaN	1	P540_Male_DeepCortex_TSO_plate77.CAACACAG	DeepCortex	Cortex	P540_Male_240116Mouse1_DeepCortex_EXP240513_TSO_RNA_plate77	240627	NP-CT-L6b Glut	L6 CT CTX Glut	Exc	Neuron
P540_Male_240116Mouse1_DeepCortex_EXP240513_TSO_RNA_plate77.CAACTCCA	P540_Male_DeepCortex_TSO_RNA_plate77	mm10	643866	641246	0.01	0.16	393514	0.61	382344	0.6	372088	0.95	0	167.97	41732	0.11	235132	0.65	86802	0.24	891	2726	30290	0.08	299412	0.81	42162	0.11	7816	0.02	0	0	NaN	1	P540_Male_DeepCortex_TSO_plate77.CAACTCCA	DeepCortex	Cortex	P540_Male_240116Mouse1_DeepCortex_EXP240513_TSO_RNA_plate77	240627	NP-CT-L6b Glut	L6 CT CTX Glut	Exc	Neuron
P540_Male_240116Mouse1_DeepCortex_EXP240513_TSO_RNA_plate77.CAAGGTAC	P540_Male_DeepCortex_TSO_RNA_plate77	mm10	580288	577872	0.01	0.17	358290	0.62	348044	0.6	341662	0.95	0	166.77	54788	0.16	203986	0.61	75656	0.23	1232	2917	43482	0.13	260542	0.76	37174	0.11	7095	0.02	0	0	NaN	1	P540_Male_DeepCortex_TSO_plate77.CAAGGTAC	DeepCortex	Cortex	P540_Male_240116Mouse1_DeepCortex_EXP240513_TSO_RNA_plate77	240627	CNU-LGE GABA	STR D2 Gaba	Inh	Neuron
P540_Male_240116Mouse1_DeepCortex_EXP240513_TSO_RNA_plate77.CAATAGCC	P540_Male_DeepCortex_TSO_RNA_plate77	mm10	603514	601482	0.01	0.16	380116	0.63	368906	0.61	358998	0.94	0	169.5	71222	0.2	208254	0.59	73436	0.21	1209	2811	57940	0.16	264650	0.74	35820	0.1	8551	0.02	0	0	NaN	1	P540_Male_DeepCortex_TSO_plate77.CAATAGCC	DeepCortex	Cortex	P540_Male_240116Mouse1_DeepCortex_EXP240513_TSO_RNA_plate77	240627	CNU-LGE GABA	STR D2 Gaba	Inh	Neuron
P540_Male_240116Mouse1_DeepCortex_EXP240513_TSO_RNA_plate77.CAATGCGA	P540_Male_DeepCortex_TSO_RNA_plate77	mm10	1234304	1229692	0.01	0.16	811566	0.66	785180	0.64	766728	0.94	0.01	168.81	144970	0.19	450828	0.6	155644	0.21	2161	4518	115434	0.15	575062	0.75	75812	0.1	18346	0.02	0	0	NaN	1	P540_Male_DeepCortex_TSO_plate77.CAATGCGA	DeepCortex	Cortex	P540_Male_240116Mouse1_DeepCortex_EXP240513_TSO_RNA_plate77	240627	IT-ET Glut	L2/3 IT CTX Glut	Exc	Neuron
P540_Male_240116Mouse1_DeepCortex_EXP240513_TSO_RNA_plate77.CACAGACT	P540_Male_DeepCortex_TSO_RNA_plate77	mm10	623458	621354	0.01	0.16	393546	0.63	381932	0.61	376296	0.96	0	171.84	40848	0.11	246300	0.67	80038	0.22	788	2761	31680	0.08	305344	0.81	39052	0.1	6498	0.02	0	0	NaN	1	P540_Male_DeepCortex_TSO_plate77.CACAGACT	DeepCortex	Cortex	P540_Male_240116Mouse1_DeepCortex_EXP240513_TSO_RNA_plate77	240627	CNU-HYa GABA	ACB-BST-FS D1 Gaba	Inh	Neuron
P540_Male_240116Mouse1_DeepCortex_EXP240513_TSO_RNA_plate77.CACGCAAT	P540_Male_DeepCortex_TSO_RNA_plate77	mm10	1247906	1242972	0.01	0.16	854914	0.69	829518	0.67	810944	0.95	0.01	168.96	150794	0.19	481554	0.61	161126	0.2	2332	4565	120378	0.15	612216	0.76	77522	0.1	17990	0.02	0	0	NaN	1	P540_Male_DeepCortex_TSO_plate77.CACGCAAT	DeepCortex	Cortex	P540_Male_240116Mouse1_DeepCortex_EXP240513_TSO_RNA_plate77	240627	IT-ET Glut	L2/3 IT CTX Glut	Exc	Neuron
P540_Male_240116Mouse1_DeepCortex_EXP240513_TSO_RNA_plate77.CAGCATAC	P540_Male_DeepCortex_TSO_RNA_plate77	mm10	195250	194616	0.01	0.17	76558	0.39	73672	0.38	71200	0.93	0	164.21	13408	0.19	28752	0.42	27022	0.39	356	1144	11014	0.15	43404	0.61	16700	0.23	1688	0.02	0	0	NaN	1	P540_Male_DeepCortex_TSO_plate77.CAGCATAC	DeepCortex	Cortex	P540_Male_240116Mouse1_DeepCortex_EXP240513_TSO_RNA_plate77	240627	OPC-Oligo	Oligo NN	Non	Non_neuron
P540_Male_240116Mouse1_DeepCortex_EXP240513_TSO_RNA_plate77.CAGGTTCA	P540_Male_DeepCortex_TSO_RNA_plate77	mm10	722268	719766	0.01	0.16	475562	0.66	461202	0.64	452760	0.95	0.01	168.48	69646	0.16	263928	0.6	106550	0.24	1219	3112	54560	0.12	347372	0.77	50414	0.11	9526	0.02	0	0	NaN	1	P540_Male_DeepCortex_TSO_plate77.CAGGTTCA	DeepCortex	Cortex	P540_Male_240116Mouse1_DeepCortex_EXP240513_TSO_RNA_plate77	240627	IT-ET Glut	L2/3 IT RSP Glut	Exc	Neuron
P540_Male_240116Mouse1_DeepCortex_EXP240513_TSO_RNA_plate77.CAGTGCTT	P540_Male_DeepCortex_TSO_RNA_plate77	mm10	733216	730498	0.01	0.16	512602	0.7	499726	0.68	495544	0.97	0	168.72	72164	0.15	317894	0.66	93990	0.19	1247	3309	56288	0.11	403126	0.81	35886	0.07	9858	0.02	0	0	NaN	1	P540_Male_DeepCortex_TSO_plate77.CAGTGCTT	DeepCortex	Cortex	P540_Male_240116Mouse1_DeepCortex_EXP240513_TSO_RNA_plate77	240627	IT-ET Glut	L5 IT CTX Glut	Exc	Neuron
P540_Male_240116Mouse1_DeepCortex_EXP240513_TSO_RNA_plate77.CATGAGCA	P540_Male_DeepCortex_TSO_RNA_plate77	mm10	643108	640302	0.01	0.16	454662	0.71	440548	0.69	434104	0.95	0.01	169.58	67058	0.16	278288	0.65	80260	0.19	1164	2779	53592	0.12	345430	0.8	35036	0.08	9128	0.02	0	0	NaN	1	P540_Male_DeepCortex_TSO_plate77.CATGAGCA	DeepCortex	Cortex	P540_Male_240116Mouse1_DeepCortex_EXP240513_TSO_RNA_plate77	240627	NP-CT-L6b Glut	L6 CT CTX Glut	Exc	Neuron
P540_Male_240116Mouse1_DeepCortex_EXP240513_TSO_RNA_plate77.CCAAGGTT	P540_Male_DeepCortex_TSO_RNA_plate77	mm10	819288	816582	0.01	0.16	527274	0.65	509794	0.62	496530	0.94	0.01	168.5	104098	0.21	270924	0.56	110476	0.23	1840	3672	83154	0.17	361404	0.73	51692	0.1	13061	0.03	0	0	NaN	1	P540_Male_DeepCortex_TSO_plate77.CCAAGGTT	DeepCortex	Cortex	P540_Male_240116Mouse1_DeepCortex_EXP240513_TSO_RNA_plate77	240627	IT-ET Glut	CLA-EPd-CTX Car3 Glut	Exc	Neuron
P540_Male_240116Mouse1_DeepCortex_EXP240513_TSO_RNA_plate77.CCACAACA	P540_Male_DeepCortex_TSO_RNA_plate77	mm10	405194	403918	0.01	0.17	191972	0.48	181766	0.45	174426	0.91	0	168.12	26098	0.15	63340	0.37	82088	0.48	649	2295	20270	0.12	99692	0.57	54458	0.31	3889	0.02	0	0	NaN	0	P540_Male_DeepCortex_TSO_plate77.CCACAACA	DeepCortex	Cortex	P540_Male_240116Mouse1_DeepCortex_EXP240513_TSO_RNA_plate77	240627	NA	NA	NA	NA
P540_Male_240116Mouse1_DeepCortex_EXP240513_TSO_RNA_plate77.CCAGTATC	P540_Male_DeepCortex_TSO_RNA_plate77	mm10	326562	325418	0.01	0.17	142432	0.44	136512	0.42	133918	0.94	0	163.61	14720	0.11	55452	0.42	61236	0.47	429	1777	10354	0.08	84022	0.63	39402	0.29	3200	0.02	0	0	NaN	1	P540_Male_DeepCortex_TSO_plate77.CCAGTATC	DeepCortex	Cortex	P540_Male_240116Mouse1_DeepCortex_EXP240513_TSO_RNA_plate77	240627	Astro-Epen	Astro-TE NN	Non	Non_neuron
P540_Male_240116Mouse1_DeepCortex_EXP240513_TSO_RNA_plate77.CCAGTTGA	P540_Male_DeepCortex_TSO_RNA_plate77	mm10	249492	248546	0.01	0.16	142228	0.57	137214	0.55	133940	0.94	0	169.73	24358	0.19	76032	0.58	30370	0.23	436	1373	18742	0.14	99066	0.74	16098	0.12	3695	0.03	0	0	NaN	1	P540_Male_DeepCortex_TSO_plate77.CCAGTTGA	DeepCortex	Cortex	P540_Male_240116Mouse1_DeepCortex_EXP240513_TSO_RNA_plate77	240627	Astro-Epen	Astro-TE NN	Non	Non_neuron
P540_Male_240116Mouse1_DeepCortex_EXP240513_TSO_RNA_plate77.CCGCTTAA	P540_Male_DeepCortex_TSO_RNA_plate77	mm10	529392	527306	0.01	0.16	331020	0.63	320428	0.61	313262	0.95	0	168.07	49956	0.16	174884	0.57	80558	0.26	911	2490	40398	0.13	229316	0.73	43518	0.14	6190	0.02	0	0	NaN	1	P540_Male_DeepCortex_TSO_plate77.CCGCTTAA	DeepCortex	Cortex	P540_Male_240116Mouse1_DeepCortex_EXP240513_TSO_RNA_plate77	240627	NP-CT-L6b Glut	L6 CT CTX Glut	Exc	Neuron
P540_Male_240116Mouse1_DeepCortex_EXP240513_TSO_RNA_plate77.CCTTCCAT	P540_Male_DeepCortex_TSO_RNA_plate77	mm10	633222	631096	0.01	0.16	440882	0.7	427090	0.68	417946	0.95	0.01	169.55	84272	0.21	244964	0.6	78296	0.19	1376	3028	68820	0.16	311160	0.75	37394	0.09	9181	0.02	0	0	NaN	1	P540_Male_DeepCortex_TSO_plate77.CCTTCCAT	DeepCortex	Cortex	P540_Male_240116Mouse1_DeepCortex_EXP240513_TSO_RNA_plate77	240627	NP-CT-L6b Glut	L6 CT CTX Glut	Exc	Neuron
P540_Male_240116Mouse1_DeepCortex_EXP240513_TSO_RNA_plate77.CGAATACG	P540_Male_DeepCortex_TSO_RNA_plate77	mm10	555628	553512	0.01	0.16	386292	0.7	374798	0.68	366160	0.95	0.01	167.75	69094	0.19	216958	0.61	70676	0.2	1223	2883	54946	0.15	281532	0.77	29468	0.08	8409	0.02	0	0	NaN	1	P540_Male_DeepCortex_TSO_plate77.CGAATACG	DeepCortex	Cortex	P540_Male_240116Mouse1_DeepCortex_EXP240513_TSO_RNA_plate77	240627	IT-ET Glut	L2/3 IT RSP Glut	Exc	Neuron
P540_Male_240116Mouse1_DeepCortex_EXP240513_TSO_RNA_plate77.CGAATTGC	P540_Male_DeepCortex_TSO_RNA_plate77	mm10	279258	278168	0.01	0.18	148636	0.53	143354	0.52	137704	0.93	0	158.97	25204	0.19	84110	0.63	24844	0.19	505	1783	20014	0.15	100866	0.73	16564	0.12	3490	0.03	0	0	NaN	1	P540_Male_DeepCortex_TSO_plate77.CGAATTGC	DeepCortex	Cortex	P540_Male_240116Mouse1_DeepCortex_EXP240513_TSO_RNA_plate77	240627	IT-ET Glut	L5 ET CTX Glut	Exc	Neuron
P540_Male_240116Mouse1_DeepCortex_EXP240513_TSO_RNA_plate77.CGAGAGAA	P540_Male_DeepCortex_TSO_RNA_plate77	mm10	545684	543752	0.01	0.16	358962	0.66	348188	0.64	338614	0.94	0	169.36	48116	0.15	218196	0.66	63848	0.19	878	2522	36152	0.11	276498	0.82	25964	0.08	7182	0.02	0	0	NaN	1	P540_Male_DeepCortex_TSO_plate77.CGAGAGAA	DeepCortex	Cortex	P540_Male_240116Mouse1_DeepCortex_EXP240513_TSO_RNA_plate77	240627	CTX-CGE GABA	Sncg Gaba	Inh	Neuron
P540_Male_240116Mouse1_DeepCortex_EXP240513_TSO_RNA_plate77.CGCAACTA	P540_Male_DeepCortex_TSO_RNA_plate77	mm10	594230	591654	0.01	0.16	400890	0.68	390184	0.66	384596	0.96	0	168.6	48512	0.13	256556	0.68	70118	0.19	858	2751	35360	0.09	314094	0.82	34976	0.09	7927	0.02	0	0	NaN	1	P540_Male_DeepCortex_TSO_plate77.CGCAACTA	DeepCortex	Cortex	P540_Male_240116Mouse1_DeepCortex_EXP240513_TSO_RNA_plate77	240627	IT-ET Glut	L2/3 IT CTX Glut	Exc	Neuron
P540_Male_240116Mouse1_DeepCortex_EXP240513_TSO_RNA_plate77.CGGCATTA	P540_Male_DeepCortex_TSO_RNA_plate77	mm10	910578	906974	0.01	0.16	622758	0.69	605986	0.67	588774	0.95	0.01	170.19	118706	0.21	355262	0.62	102664	0.18	1874	3809	95408	0.16	447120	0.76	45948	0.08	14580	0.02	0	0	NaN	1	P540_Male_DeepCortex_TSO_plate77.CGGCATTA	DeepCortex	Cortex	P540_Male_240116Mouse1_DeepCortex_EXP240513_TSO_RNA_plate77	240627	IT-ET Glut	L2/3 IT CTX Glut	Exc	Neuron
P540_Male_240116Mouse1_DeepCortex_EXP240513_TSO_RNA_plate77.CGTATCTC	P540_Male_DeepCortex_TSO_RNA_plate77	mm10	765244	762356	0.01	0.16	490602	0.64	472882	0.62	460034	0.94	0.01	169.34	85334	0.19	244718	0.55	118464	0.26	1522	3496	68586	0.15	324178	0.71	67080	0.15	11501	0.03	0	0	NaN	1	P540_Male_DeepCortex_TSO_plate77.CGTATCTC	DeepCortex	Cortex	P540_Male_240116Mouse1_DeepCortex_EXP240513_TSO_RNA_plate77	240627	IT-ET Glut	L4/5 IT CTX Glut	Exc	Neuron
P540_Male_240116Mouse1_DeepCortex_EXP240513_TSO_RNA_plate77.CTCAGAAG	P540_Male_DeepCortex_TSO_RNA_plate77	mm10	1212460	1207766	0.01	0.16	837072	0.69	812666	0.67	791758	0.95	0.01	169.29	150624	0.19	457076	0.59	164824	0.21	2340	4473	121656	0.15	594518	0.75	74836	0.09	18246	0.02	0	0	NaN	1	P540_Male_DeepCortex_TSO_plate77.CTCAGAAG	DeepCortex	Cortex	P540_Male_240116Mouse1_DeepCortex_EXP240513_TSO_RNA_plate77	240627	IT-ET Glut	L2/3 IT CTX Glut	Exc	Neuron
P540_Male_240116Mouse1_DeepCortex_EXP240513_TSO_RNA_plate77.CTCGAACA	P540_Male_DeepCortex_TSO_RNA_plate77	mm10	823968	820776	0.01	0.16	563898	0.69	548694	0.67	539424	0.96	0.01	169.89	85532	0.16	336036	0.64	104856	0.2	1302	3020	65208	0.12	433914	0.8	40178	0.07	13045	0.02	0	0	NaN	1	P540_Male_DeepCortex_TSO_plate77.CTCGAACA	DeepCortex	Cortex	P540_Male_240116Mouse1_DeepCortex_EXP240513_TSO_RNA_plate77	240627	IT-ET Glut	L5 IT CTX Glut	Exc	Neuron
P540_Male_240116Mouse1_DeepCortex_EXP240513_TSO_RNA_plate77.CTCGACTT	P540_Male_DeepCortex_TSO_RNA_plate77	mm10	608354	606336	0.01	0.16	411188	0.68	397822	0.66	390562	0.95	0.01	168.15	61158	0.16	239952	0.63	79516	0.21	1103	2854	47774	0.12	305750	0.78	36912	0.09	8327	0.02	0	0	NaN	1	P540_Male_DeepCortex_TSO_plate77.CTCGACTT	DeepCortex	Cortex	P540_Male_240116Mouse1_DeepCortex_EXP240513_TSO_RNA_plate77	240627	IT-ET Glut	L4/5 IT CTX Glut	Exc	Neuron
P540_Male_240116Mouse1_DeepCortex_EXP240513_TSO_RNA_plate77.CTGTACCA	P540_Male_DeepCortex_TSO_RNA_plate77	mm10	1038094	1034270	0.01	0.16	711514	0.69	690700	0.67	673224	0.95	0.01	168.8	132020	0.2	383054	0.58	143964	0.22	2123	3980	108504	0.16	496142	0.74	67970	0.1	14250	0.02	0	0	NaN	1	P540_Male_DeepCortex_TSO_plate77.CTGTACCA	DeepCortex	Cortex	P540_Male_240116Mouse1_DeepCortex_EXP240513_TSO_RNA_plate77	240627	NP-CT-L6b Glut	L6 CT CTX Glut	Exc	Neuron
P540_Male_240116Mouse1_DeepCortex_EXP240513_TSO_RNA_plate77.CTTACAGC	P540_Male_DeepCortex_TSO_RNA_plate77	mm10	1119254	1114894	0.01	0.16	755262	0.68	733016	0.66	717444	0.95	0.01	170.87	115970	0.16	444180	0.63	143520	0.2	1874	4050	89186	0.12	562970	0.79	64796	0.09	15995	0.02	0	0	NaN	1	P540_Male_DeepCortex_TSO_plate77.CTTACAGC	DeepCortex	Cortex	P540_Male_240116Mouse1_DeepCortex_EXP240513_TSO_RNA_plate77	240627	IT-ET Glut	L2/3 IT CTX Glut	Exc	Neuron
P540_Male_240116Mouse1_DeepCortex_EXP240513_TSO_RNA_plate77.CTTAGGAC	P540_Male_DeepCortex_TSO_RNA_plate77	mm10	1325440	1320454	0.01	0.16	931948	0.71	906012	0.69	882198	0.95	0.01	170.25	196488	0.23	510736	0.59	154446	0.18	2640	4730	158372	0.18	652608	0.74	70772	0.08	23464	0.03	0	0	NaN	1	P540_Male_DeepCortex_TSO_plate77.CTTAGGAC	DeepCortex	Cortex	P540_Male_240116Mouse1_DeepCortex_EXP240513_TSO_RNA_plate77	240627	IT-ET Glut	L2/3 IT CTX Glut	Exc	Neuron
P540_Male_240116Mouse1_DeepCortex_EXP240513_TSO_RNA_plate77.CTTCACTG	P540_Male_DeepCortex_TSO_RNA_plate77	mm10	1019914	1016538	0.01	0.16	711148	0.7	690052	0.68	684024	0.96	0.01	169.53	78590	0.12	438964	0.66	148742	0.22	1414	3834	58662	0.09	558110	0.82	67124	0.1	12510	0.02	0	0	NaN	1	P540_Male_DeepCortex_TSO_plate77.CTTCACTG	DeepCortex	Cortex	P540_Male_240116Mouse1_DeepCortex_EXP240513_TSO_RNA_plate77	240627	IT-ET Glut	L2/3 IT CTX Glut	Exc	Neuron
P540_Male_240116Mouse1_DeepCortex_EXP240513_TSO_RNA_plate77.CTTCGGTT	P540_Male_DeepCortex_TSO_RNA_plate77	mm10	803386	800986	0.01	0.16	472164	0.59	457068	0.57	442324	0.94	0	170.9	77086	0.18	251616	0.58	104596	0.24	1401	3630	60638	0.14	316882	0.72	64682	0.15	10875	0.02	0	0	NaN	1	P540_Male_DeepCortex_TSO_plate77.CTTCGGTT	DeepCortex	Cortex	P540_Male_240116Mouse1_DeepCortex_EXP240513_TSO_RNA_plate77	240627	IT-ET Glut	L5 IT CTX Glut	Exc	Neuron
P540_Male_240116Mouse1_DeepCortex_EXP240513_TSO_RNA_plate77.CTTGCTAG	P540_Male_DeepCortex_TSO_RNA_plate77	mm10	900560	897528	0.01	0.16	562404	0.63	544624	0.61	533108	0.95	0.01	171.41	90488	0.17	310556	0.6	120402	0.23	1587	3721	72356	0.14	397802	0.75	62590	0.12	12955	0.02	0	0	NaN	1	P540_Male_DeepCortex_TSO_plate77.CTTGCTAG	DeepCortex	Cortex	P540_Male_240116Mouse1_DeepCortex_EXP240513_TSO_RNA_plate77	240627	CNU-LGE GABA	STR D2 Gaba	Inh	Neuron
P540_Male_240116Mouse1_DeepCortex_EXP240513_TSO_RNA_plate77.GAACGAAG	P540_Male_DeepCortex_TSO_RNA_plate77	mm10	1042014	1037832	0.01	0.16	688976	0.66	669224	0.64	663316	0.96	0.01	167.23	81902	0.13	429694	0.66	137670	0.21	1419	3743	63360	0.1	536614	0.81	63078	0.1	12423	0.02	0	0	NaN	1	P540_Male_DeepCortex_TSO_plate77.GAACGAAG	DeepCortex	Cortex	P540_Male_240116Mouse1_DeepCortex_EXP240513_TSO_RNA_plate77	240627	IT-ET Glut	L5 IT CTX Glut	Exc	Neuron
P540_Male_240116Mouse1_DeepCortex_EXP240513_TSO_RNA_plate77.GAACGGTT	P540_Male_DeepCortex_TSO_RNA_plate77	mm10	538714	536824	0.01	0.16	293284	0.55	284850	0.53	280330	0.96	0	167.18	41042	0.15	166766	0.61	65550	0.24	875	2579	32906	0.12	217530	0.78	29682	0.11	5187	0.02	0	0	NaN	1	P540_Male_DeepCortex_TSO_plate77.GAACGGTT	DeepCortex	Cortex	P540_Male_240116Mouse1_DeepCortex_EXP240513_TSO_RNA_plate77	240627	CNU-HYa GABA	ACB-BST-FS D1 Gaba	Inh	Neuron
P540_Male_240116Mouse1_DeepCortex_EXP240513_TSO_RNA_plate77.GAATCACC	P540_Male_DeepCortex_TSO_RNA_plate77	mm10	907980	904358	0.01	0.16	600642	0.66	582224	0.64	576782	0.96	0.01	167.37	66982	0.12	378556	0.67	118396	0.21	1111	3347	50474	0.09	466276	0.81	59998	0.1	10131	0.02	0	0	NaN	1	P540_Male_DeepCortex_TSO_plate77.GAATCACC	DeepCortex	Cortex	P540_Male_240116Mouse1_DeepCortex_EXP240513_TSO_RNA_plate77	240627	IT-ET Glut	L2/3 IT CTX Glut	Exc	Neuron
P540_Male_240116Mouse1_DeepCortex_EXP240513_TSO_RNA_plate77.GAATCCGT	P540_Male_DeepCortex_TSO_RNA_plate77	mm10	781786	779216	0.01	0.16	519824	0.67	504428	0.65	492914	0.95	0	168.91	82740	0.17	293702	0.61	105798	0.22	1503	3404	65050	0.13	382046	0.78	44884	0.09	11011	0.02	0	0	NaN	1	P540_Male_DeepCortex_TSO_plate77.GAATCCGT	DeepCortex	Cortex	P540_Male_240116Mouse1_DeepCortex_EXP240513_TSO_RNA_plate77	240627	CTX-MGE GABA	Pvalb Gaba	Inh	Neuron
P540_Male_240116Mouse1_DeepCortex_EXP240513_TSO_RNA_plate77.GACGAACT	P540_Male_DeepCortex_TSO_RNA_plate77	mm10	942036	938398	0.01	0.16	666160	0.71	647492	0.69	639824	0.96	0.01	167.46	92300	0.15	405418	0.65	126676	0.2	1497	3528	70114	0.11	520692	0.81	48646	0.08	14287	0.02	0	0	NaN	1	P540_Male_DeepCortex_TSO_plate77.GACGAACT	DeepCortex	Cortex	P540_Male_240116Mouse1_DeepCortex_EXP240513_TSO_RNA_plate77	240627	IT-ET Glut	L2/3 IT CTX Glut	Exc	Neuron
P540_Male_240116Mouse1_DeepCortex_EXP240513_TSO_RNA_plate77.GACGTCAT	P540_Male_DeepCortex_TSO_RNA_plate77	mm10	324330	323048	0.01	0.16	109500	0.34	104394	0.32	97934	0.89	0	165.72	20072	0.21	38164	0.4	37106	0.39	544	1853	15574	0.16	59796	0.61	22554	0.23	3398	0.03	0	0	NaN	1	P540_Male_DeepCortex_TSO_plate77.GACGTCAT	DeepCortex	Cortex	P540_Male_240116Mouse1_DeepCortex_EXP240513_TSO_RNA_plate77	240627	OPC-Oligo	Oligo NN	Non	Non_neuron
P540_Male_240116Mouse1_DeepCortex_EXP240513_TSO_RNA_plate77.GAGAGTAC	P540_Male_DeepCortex_TSO_RNA_plate77	mm10	668820	666232	0.01	0.16	433226	0.65	420304	0.63	411870	0.95	0	170.76	69746	0.17	253864	0.63	77966	0.19	1276	3058	53428	0.13	322590	0.78	35762	0.09	9878	0.02	0	0	NaN	1	P540_Male_DeepCortex_TSO_plate77.GAGAGTAC	DeepCortex	Cortex	P540_Male_240116Mouse1_DeepCortex_EXP240513_TSO_RNA_plate77	240627	IT-ET Glut	L5 IT CTX Glut	Exc	Neuron
P540_Male_240116Mouse1_DeepCortex_EXP240513_TSO_RNA_plate77.GATAGCCA	P540_Male_DeepCortex_TSO_RNA_plate77	mm10	1244836	1239994	0.01	0.16	813966	0.66	790960	0.64	775784	0.95	0.01	170.06	121304	0.16	472640	0.62	163564	0.22	1936	4360	94312	0.12	598730	0.77	82194	0.11	17289	0.02	0	0	NaN	1	P540_Male_DeepCortex_TSO_plate77.GATAGCCA	DeepCortex	Cortex	P540_Male_240116Mouse1_DeepCortex_EXP240513_TSO_RNA_plate77	240627	IT-ET Glut	L5 IT CTX Glut	Exc	Neuron
P540_Male_240116Mouse1_DeepCortex_EXP240513_TSO_RNA_plate77.GATCTTGC	P540_Male_DeepCortex_TSO_RNA_plate77	mm10	401150	399656	0.01	0.17	223814	0.56	216056	0.54	204144	0.91	0	166.04	50722	0.25	106420	0.53	43116	0.22	938	2227	41760	0.2	136972	0.67	25174	0.12	5627	0.03	0	0	NaN	1	P540_Male_DeepCortex_TSO_plate77.GATCTTGC	DeepCortex	Cortex	P540_Male_240116Mouse1_DeepCortex_EXP240513_TSO_RNA_plate77	240627	NP-CT-L6b Glut	L6 CT CTX Glut	Exc	Neuron
P540_Male_240116Mouse1_DeepCortex_EXP240513_TSO_RNA_plate77.GCAATTCC	P540_Male_DeepCortex_TSO_RNA_plate77	mm10	982670	978552	0.01	0.16	662980	0.68	642474	0.66	625138	0.94	0.01	167.89	116706	0.19	375668	0.61	119432	0.2	1842	3955	92844	0.15	476178	0.76	55848	0.09	15141	0.02	0	0	NaN	1	P540_Male_DeepCortex_TSO_plate77.GCAATTCC	DeepCortex	Cortex	P540_Male_240116Mouse1_DeepCortex_EXP240513_TSO_RNA_plate77	240627	IT-ET Glut	L2/3 IT RSP Glut	Exc	Neuron
P540_Male_240116Mouse1_DeepCortex_EXP240513_TSO_RNA_plate77.GCCTTAAC	P540_Male_DeepCortex_TSO_RNA_plate77	mm10	450294	448824	0.01	0.16	312632	0.7	304496	0.68	296234	0.95	0	168.29	40322	0.14	195584	0.68	53132	0.18	708	2176	31888	0.11	241778	0.82	22476	0.08	5661	0.02	0	0	NaN	1	P540_Male_DeepCortex_TSO_plate77.GCCTTAAC	DeepCortex	Cortex	P540_Male_240116Mouse1_DeepCortex_EXP240513_TSO_RNA_plate77	240627	IT-ET Glut	L5 IT CTX Glut	Exc	Neuron
P540_Male_240116Mouse1_DeepCortex_EXP240513_TSO_RNA_plate77.GCGTTAGA	P540_Male_DeepCortex_TSO_RNA_plate77	mm10	310088	309082	0.01	0.17	127246	0.41	122774	0.4	120478	0.95	0	166.09	17476	0.15	64478	0.54	36582	0.31	424	1664	14528	0.12	86798	0.72	19056	0.16	2259	0.02	0	0	NaN	1	P540_Male_DeepCortex_TSO_plate77.GCGTTAGA	DeepCortex	Cortex	P540_Male_240116Mouse1_DeepCortex_EXP240513_TSO_RNA_plate77	240627	Astro-Epen	Astro-TE NN	Non	Non_neuron
P540_Male_240116Mouse1_DeepCortex_EXP240513_TSO_RNA_plate77.GGAAGAGA	P540_Male_DeepCortex_TSO_RNA_plate77	mm10	606504	604716	0.01	0.16	357816	0.59	345954	0.57	334054	0.93	0	170.36	73792	0.23	191118	0.58	62192	0.19	1352	2850	59066	0.18	243068	0.73	31756	0.1	8715	0.03	0	0	NaN	1	P540_Male_DeepCortex_TSO_plate77.GGAAGAGA	DeepCortex	Cortex	P540_Male_240116Mouse1_DeepCortex_EXP240513_TSO_RNA_plate77	240627	NP-CT-L6b Glut	L6 CT CTX Glut	Exc	Neuron
P540_Male_240116Mouse1_DeepCortex_EXP240513_TSO_RNA_plate77.GGAATGTC	P540_Male_DeepCortex_TSO_RNA_plate77	mm10	642468	640210	0.01	0.16	441052	0.69	428150	0.67	421160	0.95	0	168.71	66696	0.16	264802	0.65	77444	0.19	1145	2982	51162	0.12	336050	0.8	33928	0.08	10125	0.02	0	0	NaN	1	P540_Male_DeepCortex_TSO_plate77.GGAATGTC	DeepCortex	Cortex	P540_Male_240116Mouse1_DeepCortex_EXP240513_TSO_RNA_plate77	240627	CNU-LGE GABA	STR D2 Gaba	Inh	Neuron
P540_Male_240116Mouse1_DeepCortex_EXP240513_TSO_RNA_plate77.GGACATCA	P540_Male_DeepCortex_TSO_RNA_plate77	mm10	397616	396178	0.01	0.17	135200	0.34	125532	0.32	111306	0.82	0	165.87	7464	0.07	29902	0.27	72926	0.66	495	2112	4188	0.04	57106	0.51	49996	0.45	2820	0.03	0	0	NaN	0	P540_Male_DeepCortex_TSO_plate77.GGACATCA	DeepCortex	Cortex	P540_Male_240116Mouse1_DeepCortex_EXP240513_TSO_RNA_plate77	240627	NA	NA	NA	NA
P540_Male_240116Mouse1_DeepCortex_EXP240513_TSO_RNA_plate77.GGAGGAAT	P540_Male_DeepCortex_TSO_RNA_plate77	mm10	912566	909100	0.01	0.16	549702	0.6	532722	0.59	517262	0.94	0.01	170.16	128640	0.25	289552	0.57	86860	0.17	1895	3531	105690	0.2	369532	0.71	41774	0.08	13841	0.03	0	0	NaN	1	P540_Male_DeepCortex_TSO_plate77.GGAGGAAT	DeepCortex	Cortex	P540_Male_240116Mouse1_DeepCortex_EXP240513_TSO_RNA_plate77	240627	NP-CT-L6b Glut	L6 CT CTX Glut	Exc	Neuron
P540_Male_240116Mouse1_DeepCortex_EXP240513_TSO_RNA_plate77.GGCAAGTT	P540_Male_DeepCortex_TSO_RNA_plate77	mm10	1063172	1058800	0.01	0.16	704924	0.67	683848	0.65	660506	0.94	0.01	169.98	124792	0.19	407612	0.63	116342	0.18	1881	3692	100288	0.15	507262	0.77	52780	0.08	15177	0.02	0	0	NaN	1	P540_Male_DeepCortex_TSO_plate77.GGCAAGTT	DeepCortex	Cortex	P540_Male_240116Mouse1_DeepCortex_EXP240513_TSO_RNA_plate77	240627	NP-CT-L6b Glut	L6 CT CTX Glut	Exc	Neuron
P540_Male_240116Mouse1_DeepCortex_EXP240513_TSO_RNA_plate77.GGTATAGG	P540_Male_DeepCortex_TSO_RNA_plate77	mm10	766142	763450	0.01	0.16	488126	0.64	473792	0.62	466734	0.96	0.01	172.25	68566	0.15	298598	0.65	91200	0.2	1316	3299	53010	0.11	372852	0.8	40790	0.09	9876	0.02	0	0	NaN	1	P540_Male_DeepCortex_TSO_plate77.GGTATAGG	DeepCortex	Cortex	P540_Male_240116Mouse1_DeepCortex_EXP240513_TSO_RNA_plate77	240627	NP-CT-L6b Glut	L6 CT CTX Glut	Exc	Neuron
P540_Male_240116Mouse1_DeepCortex_EXP240513_TSO_RNA_plate77.GGTGTACA	P540_Male_DeepCortex_TSO_RNA_plate77	mm10	1263112	1257720	0.01	0.16	838686	0.67	812782	0.65	794824	0.95	0.01	169.11	136714	0.18	479014	0.62	159178	0.21	2102	4511	111668	0.14	603358	0.76	79722	0.1	16327	0.02	0	0	NaN	1	P540_Male_DeepCortex_TSO_plate77.GGTGTACA	DeepCortex	Cortex	P540_Male_240116Mouse1_DeepCortex_EXP240513_TSO_RNA_plate77	240627	IT-ET Glut	L5 IT CTX Glut	Exc	Neuron
P540_Male_240116Mouse1_DeepCortex_EXP240513_TSO_RNA_plate77.GGTTGAAC	P540_Male_DeepCortex_TSO_RNA_plate77	mm10	630918	628808	0.01	0.16	340488	0.54	330962	0.53	325634	0.96	0	168.26	36608	0.12	216074	0.69	62052	0.2	726	2632	27740	0.09	268010	0.82	29580	0.09	6066	0.02	0	0	NaN	1	P540_Male_DeepCortex_TSO_plate77.GGTTGAAC	DeepCortex	Cortex	P540_Male_240116Mouse1_DeepCortex_EXP240513_TSO_RNA_plate77	240627	IT-ET Glut	L2/3 IT CTX Glut	Exc	Neuron
P540_Male_240116Mouse1_DeepCortex_EXP240513_TSO_RNA_plate77.GTAACCGA	P540_Male_DeepCortex_TSO_RNA_plate77	mm10	861010	857546	0.01	0.16	556078	0.65	538608	0.63	522642	0.94	0.01	167.04	92444	0.18	313486	0.61	105142	0.21	1517	3382	74632	0.14	400644	0.77	47164	0.09	10672	0.02	0	0	NaN	1	P540_Male_DeepCortex_TSO_plate77.GTAACCGA	DeepCortex	Cortex	P540_Male_240116Mouse1_DeepCortex_EXP240513_TSO_RNA_plate77	240627	IT-ET Glut	IT AON-TT-DP Glut	Exc	Neuron
P540_Male_240116Mouse1_DeepCortex_EXP240513_TSO_RNA_plate77.GTAAGGTG	P540_Male_DeepCortex_TSO_RNA_plate77	mm10	581718	579618	0.01	0.16	341708	0.59	330600	0.57	319616	0.94	0	171.41	62510	0.2	191264	0.62	57112	0.18	1158	2679	47922	0.15	243720	0.76	27786	0.09	8418	0.03	0	0	NaN	1	P540_Male_DeepCortex_TSO_plate77.GTAAGGTG	DeepCortex	Cortex	P540_Male_240116Mouse1_DeepCortex_EXP240513_TSO_RNA_plate77	240627	IT-ET Glut	L5 IT CTX Glut	Exc	Neuron
P540_Male_240116Mouse1_DeepCortex_EXP240513_TSO_RNA_plate77.GTACACCT	P540_Male_DeepCortex_TSO_RNA_plate77	mm10	717074	714502	0.01	0.16	452270	0.63	437230	0.61	430276	0.95	0.01	168.05	72946	0.17	261280	0.62	87900	0.21	1334	3256	57958	0.13	331146	0.77	40816	0.09	9242	0.02	0	0	NaN	1	P540_Male_DeepCortex_TSO_plate77.GTACACCT	DeepCortex	Cortex	P540_Male_240116Mouse1_DeepCortex_EXP240513_TSO_RNA_plate77	240627	NP-CT-L6b Glut	L6 CT CTX Glut	Exc	Neuron
P540_Male_240116Mouse1_DeepCortex_EXP240513_TSO_RNA_plate77.GTACCACA	P540_Male_DeepCortex_TSO_RNA_plate77	mm10	65300	65106	0.01	0.17	32022	0.49	30488	0.47	29806	0.93	0	166.74	4954	0.17	17086	0.58	7448	0.25	144	553	3844	0.13	21994	0.74	3968	0.13	615	0.02	0	0	NaN	1	P540_Male_DeepCortex_TSO_plate77.GTACCACA	DeepCortex	Cortex	P540_Male_240116Mouse1_DeepCortex_EXP240513_TSO_RNA_plate77	240627	Immune	Microglia NN	Non	Non_neuron
P540_Male_240116Mouse1_DeepCortex_EXP240513_TSO_RNA_plate77.GTCAGTCA	P540_Male_DeepCortex_TSO_RNA_plate77	mm10	1153120	1149142	0.01	0.16	791736	0.69	771182	0.67	761816	0.96	0.01	167.9	93504	0.13	491514	0.66	159506	0.21	1471	3896	70816	0.09	618514	0.81	72432	0.1	13962	0.02	0	0	NaN	1	P540_Male_DeepCortex_TSO_plate77.GTCAGTCA	DeepCortex	Cortex	P540_Male_240116Mouse1_DeepCortex_EXP240513_TSO_RNA_plate77	240627	IT-ET Glut	L5 ET CTX Glut	Exc	Neuron
P540_Male_240116Mouse1_DeepCortex_EXP240513_TSO_RNA_plate77.GTCATCGT	P540_Male_DeepCortex_TSO_RNA_plate77	mm10	669028	666740	0.01	0.16	369068	0.55	357070	0.54	349574	0.95	0	167.03	42514	0.12	208038	0.61	91634	0.27	903	3089	32912	0.09	272254	0.78	44134	0.13	7045	0.02	0	0	NaN	1	P540_Male_DeepCortex_TSO_plate77.GTCATCGT	DeepCortex	Cortex	P540_Male_240116Mouse1_DeepCortex_EXP240513_TSO_RNA_plate77	240627	IT-ET Glut	L4/5 IT CTX Glut	Exc	Neuron
P540_Male_240116Mouse1_DeepCortex_EXP240513_TSO_RNA_plate77.GTCCTAAG	P540_Male_DeepCortex_TSO_RNA_plate77	mm10	1236670	1231742	0.01	0.16	740532	0.6	712836	0.58	693188	0.94	0.01	170.93	128018	0.19	363084	0.54	184488	0.27	2131	4960	100700	0.15	470346	0.68	121744	0.18	18229	0.03	0	0	NaN	1	P540_Male_DeepCortex_TSO_plate77.GTCCTAAG	DeepCortex	Cortex	P540_Male_240116Mouse1_DeepCortex_EXP240513_TSO_RNA_plate77	240627	IT-ET Glut	CLA-EPd-CTX Car3 Glut	Exc	Neuron
P540_Male_240116Mouse1_DeepCortex_EXP240513_TSO_RNA_plate77.GTCCTTGA	P540_Male_DeepCortex_TSO_RNA_plate77	mm10	1065134	1060702	0.01	0.16	691568	0.65	670780	0.63	656486	0.95	0.01	167.66	106672	0.17	410030	0.64	124480	0.19	1859	4027	83672	0.13	519244	0.79	52908	0.08	14417	0.02	0	0	NaN	1	P540_Male_DeepCortex_TSO_plate77.GTCCTTGA	DeepCortex	Cortex	P540_Male_240116Mouse1_DeepCortex_EXP240513_TSO_RNA_plate77	240627	IT-ET Glut	L2/3 IT RSP Glut	Exc	Neuron
P540_Male_240116Mouse1_DeepCortex_EXP240513_TSO_RNA_plate77.GTCGATTG	P540_Male_DeepCortex_TSO_RNA_plate77	mm10	453470	451834	0.01	0.14	285542	0.63	275976	0.61	269570	0.94	0	172.77	45110	0.17	167810	0.64	49412	0.19	1083	2590	36370	0.14	210928	0.78	22022	0.08	5670	0.02	0	0	NaN	1	P540_Male_DeepCortex_TSO_plate77.GTCGATTG	DeepCortex	Cortex	P540_Male_240116Mouse1_DeepCortex_EXP240513_TSO_RNA_plate77	240627	IT-ET Glut	L4/5 IT CTX Glut	Exc	Neuron
P540_Male_240116Mouse1_DeepCortex_EXP240513_TSO_RNA_plate77.GTCGTTAC	P540_Male_DeepCortex_TSO_RNA_plate77	mm10	729162	727054	0.01	0.15	378996	0.52	366324	0.5	358352	0.95	0	170.4	59144	0.17	205234	0.59	84786	0.24	1427	3536	44938	0.13	267438	0.75	45728	0.13	8999	0.03	0	0	NaN	1	P540_Male_DeepCortex_TSO_plate77.GTCGTTAC	DeepCortex	Cortex	P540_Male_240116Mouse1_DeepCortex_EXP240513_TSO_RNA_plate77	240627	IT-ET Glut	L2/3 IT RSP Glut	Exc	Neuron
P540_Male_240116Mouse1_DeepCortex_EXP240513_TSO_RNA_plate77.TACCTGCA	P540_Male_DeepCortex_TSO_RNA_plate77	mm10	1733566	1726796	0.01	0.16	1194900	0.69	1160482	0.67	1140356	0.95	0.01	170.95	192792	0.17	719478	0.64	203416	0.18	2645	5224	150276	0.13	893118	0.78	96600	0.08	25041	0.02	0	0	NaN	1	P540_Male_DeepCortex_TSO_plate77.TACCTGCA	DeepCortex	Cortex	P540_Male_240116Mouse1_DeepCortex_EXP240513_TSO_RNA_plate77	240627	CNU-HYa GABA	ACB-BST-FS D1 Gaba	Inh	Neuron
P540_Male_240116Mouse1_DeepCortex_EXP240513_TSO_RNA_plate77.TACGGTCT	P540_Male_DeepCortex_TSO_RNA_plate77	mm10	858898	855632	0.01	0.16	571826	0.67	553158	0.65	543088	0.95	0.01	167.34	92530	0.17	325660	0.61	113836	0.21	1729	3852	74020	0.14	412222	0.76	56294	0.1	12204	0.02	0	0	NaN	1	P540_Male_DeepCortex_TSO_plate77.TACGGTCT	DeepCortex	Cortex	P540_Male_240116Mouse1_DeepCortex_EXP240513_TSO_RNA_plate77	240627	IT-ET Glut	L2/3 IT CTX Glut	Exc	Neuron
P540_Male_240116Mouse1_DeepCortex_EXP240513_TSO_RNA_plate77.TACTCCAG	P540_Male_DeepCortex_TSO_RNA_plate77	mm10	903240	899638	0.01	0.16	582518	0.65	562494	0.63	547496	0.94	0.01	169.14	101186	0.19	318854	0.59	117096	0.22	1732	3682	79448	0.15	409948	0.75	57330	0.1	13451	0.02	0	0	NaN	1	P540_Male_DeepCortex_TSO_plate77.TACTCCAG	DeepCortex	Cortex	P540_Male_240116Mouse1_DeepCortex_EXP240513_TSO_RNA_plate77	240627	IT-ET Glut	L5 IT CTX Glut	Exc	Neuron
P540_Male_240116Mouse1_DeepCortex_EXP240513_TSO_RNA_plate77.TAGGAGCT	P540_Male_DeepCortex_TSO_RNA_plate77	mm10	751920	748844	0.01	0.16	465728	0.62	451000	0.6	431960	0.93	0	172.68	111790	0.27	242250	0.58	67234	0.16	1797	3411	92130	0.21	299698	0.69	39730	0.09	12612	0.03	0	0	NaN	1	P540_Male_DeepCortex_TSO_plate77.TAGGAGCT	DeepCortex	Cortex	P540_Male_240116Mouse1_DeepCortex_EXP240513_TSO_RNA_plate77	240627	NP-CT-L6b Glut	L6 CT CTX Glut	Exc	Neuron
P540_Male_240116Mouse1_DeepCortex_EXP240513_TSO_RNA_plate77.TATGGCAC	P540_Male_DeepCortex_TSO_RNA_plate77	mm10	1174336	1169538	0.01	0.16	803110	0.69	778868	0.67	768486	0.96	0.01	168.75	86290	0.11	536574	0.71	128204	0.17	1437	3764	64624	0.08	653246	0.85	50424	0.07	14277	0.02	0	0	NaN	1	P540_Male_DeepCortex_TSO_plate77.TATGGCAC	DeepCortex	Cortex	P540_Male_240116Mouse1_DeepCortex_EXP240513_TSO_RNA_plate77	240627	IT-ET Glut	L5 IT CTX Glut	Exc	Neuron
P540_Male_240116Mouse1_DeepCortex_EXP240513_TSO_RNA_plate77.TCATCTCC	P540_Male_DeepCortex_TSO_RNA_plate77	mm10	309388	308236	0.01	0.17	197804	0.64	191512	0.62	187520	0.95	0	161.53	19972	0.11	119636	0.65	43542	0.24	479	1838	13838	0.07	153678	0.82	19966	0.11	3511	0.02	0	0	NaN	1	P540_Male_DeepCortex_TSO_plate77.TCATCTCC	DeepCortex	Cortex	P540_Male_240116Mouse1_DeepCortex_EXP240513_TSO_RNA_plate77	240627	IT-ET Glut	L2/3 IT CTX Glut	Exc	Neuron
P540_Male_240116Mouse1_DeepCortex_EXP240513_TSO_RNA_plate77.TCCACGTT	P540_Male_DeepCortex_TSO_RNA_plate77	mm10	262872	262020	0.01	0.17	158384	0.6	152910	0.58	148552	0.94	0	161.15	18588	0.13	75396	0.52	51446	0.35	489	1801	14952	0.1	102794	0.69	30636	0.21	2615	0.02	0	0	NaN	1	P540_Male_DeepCortex_TSO_plate77.TCCACGTT	DeepCortex	Cortex	P540_Male_240116Mouse1_DeepCortex_EXP240513_TSO_RNA_plate77	240627	NP-CT-L6b Glut	L6 CT CTX Glut	Exc	Neuron
P540_Male_240116Mouse1_DeepCortex_EXP240513_TSO_RNA_plate77.TCCATTGC	P540_Male_DeepCortex_TSO_RNA_plate77	mm10	890286	886836	0.01	0.16	603208	0.68	584450	0.66	572568	0.95	0.01	168.08	96252	0.17	339340	0.6	126446	0.22	1734	3801	75850	0.13	437100	0.76	59248	0.1	13420	0.02	0	0	NaN	1	P540_Male_DeepCortex_TSO_plate77.TCCATTGC	DeepCortex	Cortex	P540_Male_240116Mouse1_DeepCortex_EXP240513_TSO_RNA_plate77	240627	IT-ET Glut	L2/3 IT RSP Glut	Exc	Neuron
P540_Male_240116Mouse1_DeepCortex_EXP240513_TSO_RNA_plate77.TCCTCATG	P540_Male_DeepCortex_TSO_RNA_plate77	mm10	743822	741156	0.01	0.16	490970	0.66	475216	0.64	464436	0.95	0.01	167.12	71370	0.16	267980	0.59	117044	0.26	1354	3383	56348	0.12	347968	0.75	60074	0.13	9503	0.02	0	0	NaN	1	P540_Male_DeepCortex_TSO_plate77.TCCTCATG	DeepCortex	Cortex	P540_Male_240116Mouse1_DeepCortex_EXP240513_TSO_RNA_plate77	240627	IT-ET Glut	L5 IT CTX Glut	Exc	Neuron
P540_Male_240116Mouse1_DeepCortex_EXP240513_TSO_RNA_plate77.TCGGATTC	P540_Male_DeepCortex_TSO_RNA_plate77	mm10	1361828	1356444	0.01	0.16	950328	0.7	925154	0.68	911438	0.96	0.01	167.97	102284	0.12	584398	0.66	201998	0.23	1821	4359	76522	0.08	746602	0.82	87932	0.1	16361	0.02	0	0	NaN	1	P540_Male_DeepCortex_TSO_plate77.TCGGATTC	DeepCortex	Cortex	P540_Male_240116Mouse1_DeepCortex_EXP240513_TSO_RNA_plate77	240627	IT-ET Glut	L2/3 IT CTX Glut	Exc	Neuron
P540_Male_240116Mouse1_DeepCortex_EXP240513_TSO_RNA_plate77.TCGTCTGA	P540_Male_DeepCortex_TSO_RNA_plate77	mm10	188028	187668	0.01	0.15	82096	0.44	77908	0.42	73804	0.9	0	171.41	7920	0.11	28484	0.39	36744	0.5	267	1208	6074	0.08	43154	0.58	24576	0.33	1338	0.02	0	0	NaN	0	P540_Male_DeepCortex_TSO_plate77.TCGTCTGA	DeepCortex	Cortex	P540_Male_240116Mouse1_DeepCortex_EXP240513_TSO_RNA_plate77	240627	NA	NA	NA	NA
P540_Male_240116Mouse1_DeepCortex_EXP240513_TSO_RNA_plate77.TCTACGCA	P540_Male_DeepCortex_TSO_RNA_plate77	mm10	1021912	1018052	0.01	0.16	692490	0.68	670834	0.66	663882	0.96	0.01	167.27	80206	0.12	424600	0.66	142352	0.22	1318	3729	61510	0.09	539172	0.81	62944	0.09	12298	0.02	0	0	NaN	1	P540_Male_DeepCortex_TSO_plate77.TCTACGCA	DeepCortex	Cortex	P540_Male_240116Mouse1_DeepCortex_EXP240513_TSO_RNA_plate77	240627	IT-ET Glut	CLA-EPd-CTX Car3 Glut	Exc	Neuron
P540_Male_240116Mouse1_DeepCortex_EXP240513_TSO_RNA_plate77.TCTAGGAG	P540_Male_DeepCortex_TSO_RNA_plate77	mm10	730010	727688	0.01	0.16	434570	0.6	420800	0.58	407010	0.94	0.01	170.07	85674	0.22	232060	0.59	77892	0.2	1519	3195	67692	0.17	298840	0.74	39512	0.1	10343	0.03	0	0	NaN	1	P540_Male_DeepCortex_TSO_plate77.TCTAGGAG	DeepCortex	Cortex	P540_Male_240116Mouse1_DeepCortex_EXP240513_TSO_RNA_plate77	240627	IT-ET Glut	L2/3 IT RSP Glut	Exc	Neuron
P540_Male_240116Mouse1_DeepCortex_EXP240513_TSO_RNA_plate77.TGCGTAAC	P540_Male_DeepCortex_TSO_RNA_plate77	mm10	1193650	1188980	0.01	0.16	848960	0.71	825830	0.69	818548	0.96	0.01	168.42	98820	0.12	532140	0.67	167218	0.21	1503	3888	75112	0.09	666724	0.81	76364	0.09	14473	0.02	0	0	NaN	1	P540_Male_DeepCortex_TSO_plate77.TGCGTAAC	DeepCortex	Cortex	P540_Male_240116Mouse1_DeepCortex_EXP240513_TSO_RNA_plate77	240627	IT-ET Glut	L5 IT CTX Glut	Exc	Neuron
P540_Male_240116Mouse1_DeepCortex_EXP240513_TSO_RNA_plate77.TGGAAGCA	P540_Male_DeepCortex_TSO_RNA_plate77	mm10	97810	97490	0.01	0.17	30070	0.31	28342	0.29	19106	0.64	0	174.66	3138	0.17	8016	0.43	7650	0.41	121	487	2392	0.13	11444	0.6	5270	0.28	476	0.02	0	0	NaN	0	P540_Male_DeepCortex_TSO_plate77.TGGAAGCA	DeepCortex	Cortex	P540_Male_240116Mouse1_DeepCortex_EXP240513_TSO_RNA_plate77	240627	NA	NA	NA	NA
P540_Male_240116Mouse1_DeepCortex_EXP240513_TSO_RNA_plate77.TGGTGAAG	P540_Male_DeepCortex_TSO_RNA_plate77	mm10	765928	762850	0.01	0.16	477586	0.63	464322	0.61	451766	0.95	0	171.63	85628	0.19	266874	0.61	87058	0.2	1316	3032	68066	0.15	343650	0.76	39916	0.09	11203	0.02	0	0	NaN	1	P540_Male_DeepCortex_TSO_plate77.TGGTGAAG	DeepCortex	Cortex	P540_Male_240116Mouse1_DeepCortex_EXP240513_TSO_RNA_plate77	240627	IT-ET Glut	L4/5 IT CTX Glut	Exc	Neuron
P540_Male_240116Mouse1_DeepCortex_EXP240513_TSO_RNA_plate77.TTACCGAC	P540_Male_DeepCortex_TSO_RNA_plate77	mm10	613026	610326	0.01	0.17	404104	0.66	390668	0.64	382380	0.95	0.01	165.14	75046	0.2	225408	0.6	73484	0.2	1470	3094	61256	0.16	289212	0.76	31440	0.08	8756	0.02	0	0	NaN	1	P540_Male_DeepCortex_TSO_plate77.TTACCGAC	DeepCortex	Cortex	P540_Male_240116Mouse1_DeepCortex_EXP240513_TSO_RNA_plate77	240627	IT-ET Glut	L5 IT CTX Glut	Exc	Neuron
P540_Male_240116Mouse1_DeepCortex_EXP240513_TSO_RNA_plate77.TTACGTGC	P540_Male_DeepCortex_TSO_RNA_plate77	mm10	576560	574258	0.01	0.16	355896	0.62	344654	0.6	334046	0.94	0	167.57	40274	0.12	211254	0.65	75158	0.23	758	2474	30806	0.09	263916	0.79	39316	0.12	6103	0.02	0	0	NaN	1	P540_Male_DeepCortex_TSO_plate77.TTACGTGC	DeepCortex	Cortex	P540_Male_240116Mouse1_DeepCortex_EXP240513_TSO_RNA_plate77	240627	IT-ET Glut	L5 IT CTX Glut	Exc	Neuron
P540_Male_240116Mouse1_DeepCortex_EXP240513_TSO_RNA_plate77.TTCCAGGT	P540_Male_DeepCortex_TSO_RNA_plate77	mm10	665572	662852	0.01	0.16	434362	0.66	419852	0.63	414126	0.95	0	166.32	49254	0.12	251394	0.62	104264	0.26	957	3021	36264	0.09	328354	0.79	49354	0.12	8507	0.02	0	0	NaN	1	P540_Male_DeepCortex_TSO_plate77.TTCCAGGT	DeepCortex	Cortex	P540_Male_240116Mouse1_DeepCortex_EXP240513_TSO_RNA_plate77	240627	IT-ET Glut	L2/3 IT CTX Glut	Exc	Neuron
P540_Male_240116Mouse1_DeepCortex_EXP240513_TSO_RNA_plate77.TTGCGAGA	P540_Male_DeepCortex_TSO_RNA_plate77	mm10	617152	614906	0.01	0.16	405900	0.66	392578	0.64	386632	0.95	0	167.97	54124	0.14	241424	0.64	81716	0.22	910	2692	40280	0.1	311190	0.81	34540	0.09	8788	0.02	0	0	NaN	1	P540_Male_DeepCortex_TSO_plate77.TTGCGAGA	DeepCortex	Cortex	P540_Male_240116Mouse1_DeepCortex_EXP240513_TSO_RNA_plate77	240627	IT-ET Glut	L4/5 IT CTX Glut	Exc	Neuron
P540_Male_240116Mouse1_DeepCortex_EXP240513_TSO_RNA_plate78.AACCAGAG	P540_Male_DeepCortex_TSO_RNA_plate78	mm10	1002360	998606	0.01	0.16	657914	0.66	637866	0.64	623998	0.95	0.01	170.52	102630	0.17	376174	0.62	132240	0.22	1987	4324	82724	0.13	479640	0.77	61396	0.1	12781	0.02	0	0	NaN	1	P540_Male_DeepCortex_TSO_plate78.AACCAGAG	DeepCortex	Cortex	P540_Male_240116Mouse1_DeepCortex_EXP240513_TSO_RNA_plate78	240627	IT-ET Glut	L2/3 IT CTX Glut	Exc	Neuron
P540_Male_240116Mouse1_DeepCortex_EXP240513_TSO_RNA_plate78.AAGACACC	P540_Male_DeepCortex_TSO_RNA_plate78	mm10	458394	456822	0.01	0.16	278138	0.61	268152	0.59	261190	0.94	0	168.81	54166	0.21	142046	0.56	59192	0.23	1163	2613	44248	0.17	185798	0.71	30972	0.12	5842	0.02	0	0	NaN	1	P540_Male_DeepCortex_TSO_plate78.AAGACACC	DeepCortex	Cortex	P540_Male_240116Mouse1_DeepCortex_EXP240513_TSO_RNA_plate78	240627	IT-ET Glut	L2/3 IT CTX Glut	Exc	Neuron
P540_Male_240116Mouse1_DeepCortex_EXP240513_TSO_RNA_plate78.AAGACCGT	P540_Male_DeepCortex_TSO_RNA_plate78	mm10	1367526	1362680	0.01	0.16	872974	0.64	845212	0.62	828638	0.95	0.01	169.76	86484	0.11	515036	0.63	211370	0.26	1924	5367	63522	0.08	652434	0.79	112332	0.14	15727	0.02	0	0	NaN	1	P540_Male_DeepCortex_TSO_plate78.AAGACCGT	DeepCortex	Cortex	P540_Male_240116Mouse1_DeepCortex_EXP240513_TSO_RNA_plate78	240627	NP-CT-L6b Glut	L6 CT CTX Glut	Exc	Neuron
P540_Male_240116Mouse1_DeepCortex_EXP240513_TSO_RNA_plate78.AGACCTTG	P540_Male_DeepCortex_TSO_RNA_plate78	mm10	1037486	1033666	0.01	0.16	732890	0.71	710614	0.69	703588	0.96	0.01	170.62	78176	0.11	460016	0.67	148616	0.22	1489	3992	57904	0.08	583600	0.83	61880	0.09	12451	0.02	0	0	NaN	1	P540_Male_DeepCortex_TSO_plate78.AGACCTTG	DeepCortex	Cortex	P540_Male_240116Mouse1_DeepCortex_EXP240513_TSO_RNA_plate78	240627	IT-ET Glut	L5 ET CTX Glut	Exc	Neuron
P540_Male_240116Mouse1_DeepCortex_EXP240513_TSO_RNA_plate78.AGACGCTA	P540_Male_DeepCortex_TSO_RNA_plate78	mm10	763644	761188	0.01	0.16	490550	0.64	476496	0.63	471114	0.96	0.01	170.96	60376	0.13	312322	0.68	87338	0.19	1143	3197	46438	0.1	388020	0.82	36548	0.08	9059	0.02	0	0	NaN	1	P540_Male_DeepCortex_TSO_plate78.AGACGCTA	DeepCortex	Cortex	P540_Male_240116Mouse1_DeepCortex_EXP240513_TSO_RNA_plate78	240627	IT-ET Glut	L2/3 IT CTX Glut	Exc	Neuron
P540_Male_240116Mouse1_DeepCortex_EXP240513_TSO_RNA_plate78.AGCCTATC	P540_Male_DeepCortex_TSO_RNA_plate78	mm10	954086	951018	0.01	0.16	622324	0.65	601552	0.63	594198	0.95	0.01	169.49	72046	0.12	365180	0.63	139864	0.24	1407	3897	56836	0.1	467432	0.79	69636	0.12	10123	0.02	0	0	NaN	1	P540_Male_DeepCortex_TSO_plate78.AGCCTATC	DeepCortex	Cortex	P540_Male_240116Mouse1_DeepCortex_EXP240513_TSO_RNA_plate78	240627	IT-ET Glut	L5 IT CTX Glut	Exc	Neuron
P540_Male_240116Mouse1_DeepCortex_EXP240513_TSO_RNA_plate78.AGCGAGAT	P540_Male_DeepCortex_TSO_RNA_plate78	mm10	305436	304282	0.01	0.16	140552	0.46	135068	0.44	132812	0.94	0	168.87	19324	0.15	69144	0.53	41332	0.32	457	1766	14976	0.11	96186	0.72	21646	0.16	3288	0.02	0	0	NaN	1	P540_Male_DeepCortex_TSO_plate78.AGCGAGAT	DeepCortex	Cortex	P540_Male_240116Mouse1_DeepCortex_EXP240513_TSO_RNA_plate78	240627	Astro-Epen	Astro-TE NN	Non	Non_neuron
P540_Male_240116Mouse1_DeepCortex_EXP240513_TSO_RNA_plate78.AGCTAAGC	P540_Male_DeepCortex_TSO_RNA_plate78	mm10	106154	105834	0.01	0.17	36038	0.34	34202	0.32	32050	0.89	0	163.85	3100	0.1	14216	0.45	14250	0.45	150	704	2222	0.07	19760	0.62	9986	0.31	615	0.02	0	0	NaN	0	P540_Male_DeepCortex_TSO_plate78.AGCTAAGC	DeepCortex	Cortex	P540_Male_240116Mouse1_DeepCortex_EXP240513_TSO_RNA_plate78	240627	NA	NA	NA	NA
P540_Male_240116Mouse1_DeepCortex_EXP240513_TSO_RNA_plate78.AGCTACCA	P540_Male_DeepCortex_TSO_RNA_plate78	mm10	541926	540290	0.01	0.16	316614	0.59	305288	0.57	300440	0.95	0	167.72	36172	0.12	189688	0.65	67872	0.23	784	2712	26666	0.09	237594	0.79	36104	0.12	6267	0.02	0	0	NaN	1	P540_Male_DeepCortex_TSO_plate78.AGCTACCA	DeepCortex	Cortex	P540_Male_240116Mouse1_DeepCortex_EXP240513_TSO_RNA_plate78	240627	IT-ET Glut	L5 IT CTX Glut	Exc	Neuron
P540_Male_240116Mouse1_DeepCortex_EXP240513_TSO_RNA_plate78.AGGAACAC	P540_Male_DeepCortex_TSO_RNA_plate78	mm10	492002	490284	0.01	0.16	308894	0.63	297478	0.61	288552	0.93	0	170.42	62794	0.22	166458	0.59	53730	0.19	1254	2669	52320	0.18	210802	0.73	25172	0.09	6475	0.02	0	0	NaN	1	P540_Male_DeepCortex_TSO_plate78.AGGAACAC	DeepCortex	Cortex	P540_Male_240116Mouse1_DeepCortex_EXP240513_TSO_RNA_plate78	240627	NP-CT-L6b Glut	L6 CT CTX Glut	Exc	Neuron
P540_Male_240116Mouse1_DeepCortex_EXP240513_TSO_RNA_plate78.AGGATAGC	P540_Male_DeepCortex_TSO_RNA_plate78	mm10	688468	686126	0.01	0.16	414068	0.6	401894	0.59	393642	0.95	0.01	172.6	53630	0.14	254632	0.66	78360	0.2	1023	3008	39424	0.1	321666	0.82	32346	0.08	8827	0.02	0	0	NaN	1	P540_Male_DeepCortex_TSO_plate78.AGGATAGC	DeepCortex	Cortex	P540_Male_240116Mouse1_DeepCortex_EXP240513_TSO_RNA_plate78	240627	IT-ET Glut	L2/3 IT RSP Glut	Exc	Neuron
P540_Male_240116Mouse1_DeepCortex_EXP240513_TSO_RNA_plate78.AGTGACCT	P540_Male_DeepCortex_TSO_RNA_plate78	mm10	1219200	1214442	0.01	0.16	824004	0.68	799082	0.66	789266	0.96	0.01	169.5	100650	0.13	506108	0.66	162684	0.21	1891	4469	77620	0.1	648846	0.82	62624	0.08	15050	0.02	0	0	NaN	1	P540_Male_DeepCortex_TSO_plate78.AGTGACCT	DeepCortex	Cortex	P540_Male_240116Mouse1_DeepCortex_EXP240513_TSO_RNA_plate78	240627	IT-ET Glut	L2/3 IT CTX Glut	Exc	Neuron
P540_Male_240116Mouse1_DeepCortex_EXP240513_TSO_RNA_plate78.ATAACGCC	P540_Male_DeepCortex_TSO_RNA_plate78	mm10	392298	390800	0.01	0.16	247800	0.63	239728	0.61	234110	0.94	0	168.27	30572	0.13	154532	0.67	44308	0.19	613	2202	22586	0.1	186520	0.8	24966	0.11	4980	0.02	0	0	NaN	1	P540_Male_DeepCortex_TSO_plate78.ATAACGCC	DeepCortex	Cortex	P540_Male_240116Mouse1_DeepCortex_EXP240513_TSO_RNA_plate78	240627	IT-ET Glut	L5 IT CTX Glut	Exc	Neuron
P540_Male_240116Mouse1_DeepCortex_EXP240513_TSO_RNA_plate78.ATCTGACC	P540_Male_DeepCortex_TSO_RNA_plate78	mm10	503908	502160	0.01	0.16	310090	0.62	300310	0.6	293010	0.94	0	168.75	49546	0.17	166156	0.58	70880	0.25	1094	2751	40004	0.14	217426	0.74	35334	0.12	6492	0.02	0	0	NaN	1	P540_Male_DeepCortex_TSO_plate78.ATCTGACC	DeepCortex	Cortex	P540_Male_240116Mouse1_DeepCortex_EXP240513_TSO_RNA_plate78	240627	IT-ET Glut	L4/5 IT CTX Glut	Exc	Neuron
P540_Male_240116Mouse1_DeepCortex_EXP240513_TSO_RNA_plate78.CAACACAG	P540_Male_DeepCortex_TSO_RNA_plate78	mm10	337886	336598	0.01	0.18	125210	0.37	118826	0.35	116780	0.93	0	142.27	10160	0.09	57254	0.5	46708	0.41	793	2749	8368	0.07	83364	0.71	25012	0.21	1801	0.02	0	0	NaN	1	P540_Male_DeepCortex_TSO_plate78.CAACACAG	DeepCortex	Cortex	P540_Male_240116Mouse1_DeepCortex_EXP240513_TSO_RNA_plate78	240627	IT-ET Glut	L5 IT CTX Glut	Exc	Neuron
P540_Male_240116Mouse1_DeepCortex_EXP240513_TSO_RNA_plate78.CAACTCCA	P540_Male_DeepCortex_TSO_RNA_plate78	mm10	655594	652776	0.01	0.16	422010	0.65	406398	0.62	397956	0.94	0	169.32	59170	0.15	236000	0.61	94256	0.24	1256	3158	47310	0.12	300512	0.76	50102	0.13	7657	0.02	0	0	NaN	1	P540_Male_DeepCortex_TSO_plate78.CAACTCCA	DeepCortex	Cortex	P540_Male_240116Mouse1_DeepCortex_EXP240513_TSO_RNA_plate78	240627	IT-ET Glut	CA1-ProS Glut	Exc	Neuron
P540_Male_240116Mouse1_DeepCortex_EXP240513_TSO_RNA_plate78.CAAGGTAC	P540_Male_DeepCortex_TSO_RNA_plate78	mm10	816438	813300	0.01	0.16	576604	0.71	560032	0.69	550482	0.95	0.01	170.77	86334	0.16	349320	0.65	101340	0.19	1719	3720	68864	0.13	435346	0.79	45694	0.08	11173	0.02	0	0	NaN	1	P540_Male_DeepCortex_TSO_plate78.CAAGGTAC	DeepCortex	Cortex	P540_Male_240116Mouse1_DeepCortex_EXP240513_TSO_RNA_plate78	240627	IT-ET Glut	L5 ET CTX Glut	Exc	Neuron
P540_Male_240116Mouse1_DeepCortex_EXP240513_TSO_RNA_plate78.CAATAGCC	P540_Male_DeepCortex_TSO_RNA_plate78	mm10	753010	750728	0.01	0.15	497068	0.66	481312	0.64	475936	0.96	0.01	171.69	57738	0.12	316490	0.68	91818	0.2	1103	3276	42186	0.09	395468	0.83	38140	0.08	10013	0.02	0	0	NaN	1	P540_Male_DeepCortex_TSO_plate78.CAATAGCC	DeepCortex	Cortex	P540_Male_240116Mouse1_DeepCortex_EXP240513_TSO_RNA_plate78	240627	IT-ET Glut	L5 IT CTX Glut	Exc	Neuron
P540_Male_240116Mouse1_DeepCortex_EXP240513_TSO_RNA_plate78.CAATGCGA	P540_Male_DeepCortex_TSO_RNA_plate78	mm10	221424	220734	0.01	0.16	137554	0.62	132988	0.6	125714	0.91	0	168.42	23984	0.2	70500	0.58	27536	0.23	687	1631	19190	0.15	93388	0.74	12916	0.1	2881	0.02	0	0	NaN	1	P540_Male_DeepCortex_TSO_plate78.CAATGCGA	DeepCortex	Cortex	P540_Male_240116Mouse1_DeepCortex_EXP240513_TSO_RNA_plate78	240627	IT-ET Glut	L2/3 IT CTX Glut	Exc	Neuron
P540_Male_240116Mouse1_DeepCortex_EXP240513_TSO_RNA_plate78.CACAGACT	P540_Male_DeepCortex_TSO_RNA_plate78	mm10	529130	527090	0.01	0.16	340676	0.65	331296	0.63	323924	0.95	0	172.07	49048	0.16	201956	0.64	64708	0.2	1021	2700	36360	0.11	257138	0.79	30386	0.09	7606	0.02	0	0	NaN	1	P540_Male_DeepCortex_TSO_plate78.CACAGACT	DeepCortex	Cortex	P540_Male_240116Mouse1_DeepCortex_EXP240513_TSO_RNA_plate78	240627	IT-ET Glut	L2/3 IT RSP Glut	Exc	Neuron
P540_Male_240116Mouse1_DeepCortex_EXP240513_TSO_RNA_plate78.CACGCAAT	P540_Male_DeepCortex_TSO_RNA_plate78	mm10	1109034	1104860	0.01	0.16	777540	0.7	758482	0.69	744276	0.96	0.01	170.94	121600	0.17	466974	0.64	140044	0.19	1983	4323	97786	0.13	588616	0.79	57630	0.08	15959	0.02	0	0	NaN	1	P540_Male_DeepCortex_TSO_plate78.CACGCAAT	DeepCortex	Cortex	P540_Male_240116Mouse1_DeepCortex_EXP240513_TSO_RNA_plate78	240627	IT-ET Glut	L2/3 IT RSP Glut	Exc	Neuron
P540_Male_240116Mouse1_DeepCortex_EXP240513_TSO_RNA_plate78.CAGCATAC	P540_Male_DeepCortex_TSO_RNA_plate78	mm10	302342	301532	0.01	0.16	141674	0.47	135800	0.45	132998	0.94	0	167.97	16290	0.12	68954	0.53	45270	0.35	486	1775	12746	0.1	93950	0.71	26288	0.2	2866	0.02	0	0	NaN	1	P540_Male_DeepCortex_TSO_plate78.CAGCATAC	DeepCortex	Cortex	P540_Male_240116Mouse1_DeepCortex_EXP240513_TSO_RNA_plate78	240627	Astro-Epen	Astro-TE NN	Non	Non_neuron
P540_Male_240116Mouse1_DeepCortex_EXP240513_TSO_RNA_plate78.CAGGTTCA	P540_Male_DeepCortex_TSO_RNA_plate78	mm10	758434	755600	0.01	0.16	487760	0.65	472504	0.63	464830	0.95	0.01	167.97	55866	0.12	285810	0.63	113758	0.25	1168	3535	41352	0.09	373622	0.8	49660	0.11	9701	0.02	0	0	NaN	1	P540_Male_DeepCortex_TSO_plate78.CAGGTTCA	DeepCortex	Cortex	P540_Male_240116Mouse1_DeepCortex_EXP240513_TSO_RNA_plate78	240627	IT-ET Glut	CLA-EPd-CTX Car3 Glut	Exc	Neuron
P540_Male_240116Mouse1_DeepCortex_EXP240513_TSO_RNA_plate78.CAGTGCTT	P540_Male_DeepCortex_TSO_RNA_plate78	mm10	105784	105488	0.01	0.17	20816	0.2	19650	0.19	16822	0.81	0	166.29	1874	0.11	5088	0.31	9674	0.58	100	486	1448	0.09	8352	0.5	7020	0.42	293	0.02	0	0	NaN	0	P540_Male_DeepCortex_TSO_plate78.CAGTGCTT	DeepCortex	Cortex	P540_Male_240116Mouse1_DeepCortex_EXP240513_TSO_RNA_plate78	240627	NA	NA	NA	NA
P540_Male_240116Mouse1_DeepCortex_EXP240513_TSO_RNA_plate78.CATGAGCA	P540_Male_DeepCortex_TSO_RNA_plate78	mm10	680774	678594	0.01	0.16	438906	0.65	424120	0.63	411934	0.94	0.01	170.72	81698	0.2	236660	0.59	82522	0.21	1581	3246	65974	0.16	305288	0.74	40474	0.1	9616	0.02	0	0	NaN	1	P540_Male_DeepCortex_TSO_plate78.CATGAGCA	DeepCortex	Cortex	P540_Male_240116Mouse1_DeepCortex_EXP240513_TSO_RNA_plate78	240627	CNU-HYa GABA	ACB-BST-FS D1 Gaba	Inh	Neuron
P540_Male_240116Mouse1_DeepCortex_EXP240513_TSO_RNA_plate78.CCAAGGTT	P540_Male_DeepCortex_TSO_RNA_plate78	mm10	580064	578000	0.01	0.16	348658	0.6	337858	0.58	326686	0.94	0.01	171.42	62578	0.2	190772	0.6	65884	0.21	1290	2969	49110	0.15	243722	0.75	33688	0.1	8076	0.02	0	0	NaN	1	P540_Male_DeepCortex_TSO_plate78.CCAAGGTT	DeepCortex	Cortex	P540_Male_240116Mouse1_DeepCortex_EXP240513_TSO_RNA_plate78	240627	NP-CT-L6b Glut	L6 CT CTX Glut	Exc	Neuron
P540_Male_240116Mouse1_DeepCortex_EXP240513_TSO_RNA_plate78.CCACAACA	P540_Male_DeepCortex_TSO_RNA_plate78	mm10	308626	307436	0.01	0.16	168896	0.55	162718	0.53	158784	0.94	0	170.88	24162	0.15	80364	0.51	52894	0.34	598	1986	18778	0.12	109428	0.69	30538	0.19	3521	0.02	0	0	NaN	1	P540_Male_DeepCortex_TSO_plate78.CCACAACA	DeepCortex	Cortex	P540_Male_240116Mouse1_DeepCortex_EXP240513_TSO_RNA_plate78	240627	Astro-Epen	Astro-TE NN	Non	Non_neuron
P540_Male_240116Mouse1_DeepCortex_EXP240513_TSO_RNA_plate78.CCAGTATC	P540_Male_DeepCortex_TSO_RNA_plate78	mm10	638412	636302	0.01	0.16	377516	0.59	364876	0.57	359648	0.95	0	169.2	36466	0.1	216470	0.62	98412	0.28	843	3036	27252	0.08	280116	0.78	52238	0.15	5850	0.02	0	0	NaN	1	P540_Male_DeepCortex_TSO_plate78.CCAGTATC	DeepCortex	Cortex	P540_Male_240116Mouse1_DeepCortex_EXP240513_TSO_RNA_plate78	240627	NP-CT-L6b Glut	L6 CT CTX Glut	Exc	Neuron
P540_Male_240116Mouse1_DeepCortex_EXP240513_TSO_RNA_plate78.CCAGTTGA	P540_Male_DeepCortex_TSO_RNA_plate78	mm10	191828	191282	0.01	0.16	89324	0.47	85850	0.45	84788	0.95	0	175	15204	0.18	45496	0.55	22106	0.27	343	1189	12154	0.14	60292	0.71	12120	0.14	2097	0.02	0	0	NaN	1	P540_Male_DeepCortex_TSO_plate78.CCAGTTGA	DeepCortex	Cortex	P540_Male_240116Mouse1_DeepCortex_EXP240513_TSO_RNA_plate78	240627	Astro-Epen	Astro-TE NN	Non	Non_neuron
P540_Male_240116Mouse1_DeepCortex_EXP240513_TSO_RNA_plate78.CCGCTTAA	P540_Male_DeepCortex_TSO_RNA_plate78	mm10	512470	510954	0.01	0.16	325768	0.64	312794	0.61	301276	0.92	0	167.5	33562	0.11	193598	0.65	68542	0.23	755	2579	24360	0.08	238336	0.79	38574	0.13	5681	0.02	0	0	NaN	1	P540_Male_DeepCortex_TSO_plate78.CCGCTTAA	DeepCortex	Cortex	P540_Male_240116Mouse1_DeepCortex_EXP240513_TSO_RNA_plate78	240627	IT-ET Glut	L5 ET CTX Glut	Exc	Neuron
P540_Male_240116Mouse1_DeepCortex_EXP240513_TSO_RNA_plate78.CCTTCCAT	P540_Male_DeepCortex_TSO_RNA_plate78	mm10	404636	403256	0.01	0.16	262318	0.65	252490	0.63	245828	0.94	0	169.24	52584	0.22	134028	0.56	53030	0.22	1097	2507	42226	0.17	178248	0.73	25210	0.1	6560	0.03	0	0	NaN	1	P540_Male_DeepCortex_TSO_plate78.CCTTCCAT	DeepCortex	Cortex	P540_Male_240116Mouse1_DeepCortex_EXP240513_TSO_RNA_plate78	240627	IT-ET Glut	L2/3 IT RSP Glut	Exc	Neuron
P540_Male_240116Mouse1_DeepCortex_EXP240513_TSO_RNA_plate78.CGAATACG	P540_Male_DeepCortex_TSO_RNA_plate78	mm10	900454	896964	0.01	0.16	654860	0.73	634764	0.71	621048	0.95	0.01	172.65	119710	0.2	379990	0.63	106614	0.18	2005	3928	94014	0.15	478598	0.77	47718	0.08	15293	0.02	0	0	NaN	1	P540_Male_DeepCortex_TSO_plate78.CGAATACG	DeepCortex	Cortex	P540_Male_240116Mouse1_DeepCortex_EXP240513_TSO_RNA_plate78	240627	IT-ET Glut	L2/3 IT CTX Glut	Exc	Neuron
P540_Male_240116Mouse1_DeepCortex_EXP240513_TSO_RNA_plate78.CGAATTGC	P540_Male_DeepCortex_TSO_RNA_plate78	mm10	1605330	1598556	0.01	0.16	1131490	0.71	1096624	0.69	1081626	0.96	0.01	170.19	162372	0.15	678912	0.64	217436	0.21	2397	5083	126036	0.12	852234	0.79	103042	0.1	23854	0.02	0	0	NaN	1	P540_Male_DeepCortex_TSO_plate78.CGAATTGC	DeepCortex	Cortex	P540_Male_240116Mouse1_DeepCortex_EXP240513_TSO_RNA_plate78	240627	IT-ET Glut	L5 ET CTX Glut	Exc	Neuron
P540_Male_240116Mouse1_DeepCortex_EXP240513_TSO_RNA_plate78.CGAGAGAA	P540_Male_DeepCortex_TSO_RNA_plate78	mm10	411766	410122	0.01	0.16	232444	0.57	224332	0.55	217778	0.94	0	168.78	37420	0.18	129632	0.61	45580	0.21	854	2284	29932	0.14	166480	0.76	21300	0.1	5365	0.02	0	0	NaN	1	P540_Male_DeepCortex_TSO_plate78.CGAGAGAA	DeepCortex	Cortex	P540_Male_240116Mouse1_DeepCortex_EXP240513_TSO_RNA_plate78	240627	CNU-LGE GABA	STR D2 Gaba	Inh	Neuron
P540_Male_240116Mouse1_DeepCortex_EXP240513_TSO_RNA_plate78.CGCAACTA	P540_Male_DeepCortex_TSO_RNA_plate78	mm10	1511738	1506484	0.01	0.16	950134	0.63	920756	0.61	903750	0.95	0.01	171	119392	0.13	559986	0.63	205934	0.23	2160	5024	91160	0.1	699062	0.77	113256	0.13	19574	0.02	0	0	NaN	1	P540_Male_DeepCortex_TSO_plate78.CGCAACTA	DeepCortex	Cortex	P540_Male_240116Mouse1_DeepCortex_EXP240513_TSO_RNA_plate78	240627	IT-ET Glut	L5 IT CTX Glut	Exc	Neuron
P540_Male_240116Mouse1_DeepCortex_EXP240513_TSO_RNA_plate78.CGGCATTA	P540_Male_DeepCortex_TSO_RNA_plate78	mm10	742428	739814	0.01	0.16	490520	0.66	478352	0.65	472846	0.96	0.01	172.03	55888	0.12	317562	0.69	88312	0.19	1036	3176	42188	0.09	395632	0.84	34910	0.07	9357	0.02	0	0	NaN	1	P540_Male_DeepCortex_TSO_plate78.CGGCATTA	DeepCortex	Cortex	P540_Male_240116Mouse1_DeepCortex_EXP240513_TSO_RNA_plate78	240627	NP-CT-L6b Glut	L6 CT CTX Glut	Exc	Neuron
P540_Male_240116Mouse1_DeepCortex_EXP240513_TSO_RNA_plate78.CGTATCTC	P540_Male_DeepCortex_TSO_RNA_plate78	mm10	470284	468792	0.01	0.16	298502	0.64	289336	0.62	284188	0.95	0	171.34	29074	0.1	185994	0.67	62400	0.22	648	2378	21822	0.08	228262	0.8	34038	0.12	4559	0.02	0	0	NaN	1	P540_Male_DeepCortex_TSO_plate78.CGTATCTC	DeepCortex	Cortex	P540_Male_240116Mouse1_DeepCortex_EXP240513_TSO_RNA_plate78	240627	IT-ET Glut	L5 IT CTX Glut	Exc	Neuron
P540_Male_240116Mouse1_DeepCortex_EXP240513_TSO_RNA_plate78.CTCAGAAG	P540_Male_DeepCortex_TSO_RNA_plate78	mm10	938562	935096	0.01	0.16	614232	0.66	595450	0.64	583160	0.95	0.01	170.43	81476	0.14	350006	0.61	138084	0.24	1672	3904	62472	0.11	453448	0.78	66934	0.11	11783	0.02	0	0	NaN	1	P540_Male_DeepCortex_TSO_plate78.CTCAGAAG	DeepCortex	Cortex	P540_Male_240116Mouse1_DeepCortex_EXP240513_TSO_RNA_plate78	240627	NP-CT-L6b Glut	L6 CT CTX Glut	Exc	Neuron
P540_Male_240116Mouse1_DeepCortex_EXP240513_TSO_RNA_plate78.CTCGAACA	P540_Male_DeepCortex_TSO_RNA_plate78	mm10	749226	746696	0.01	0.16	478574	0.64	462686	0.62	451942	0.94	0.01	170.29	80486	0.18	249904	0.57	111410	0.25	1484	3322	64060	0.14	328368	0.73	59222	0.13	10595	0.02	0	0	NaN	1	P540_Male_DeepCortex_TSO_plate78.CTCGAACA	DeepCortex	Cortex	P540_Male_240116Mouse1_DeepCortex_EXP240513_TSO_RNA_plate78	240627	IT-ET Glut	L5 IT CTX Glut	Exc	Neuron
P540_Male_240116Mouse1_DeepCortex_EXP240513_TSO_RNA_plate78.CTCGACTT	P540_Male_DeepCortex_TSO_RNA_plate78	mm10	627040	625012	0.01	0.16	427322	0.68	414148	0.66	406322	0.95	0.01	170.41	61078	0.15	247860	0.63	87536	0.22	1123	2961	45510	0.11	321750	0.79	38962	0.1	9756	0.02	0	0	NaN	1	P540_Male_DeepCortex_TSO_plate78.CTCGACTT	DeepCortex	Cortex	P540_Male_240116Mouse1_DeepCortex_EXP240513_TSO_RNA_plate78	240627	IT-ET Glut	L5 IT CTX Glut	Exc	Neuron
P540_Male_240116Mouse1_DeepCortex_EXP240513_TSO_RNA_plate78.CTGTACCA	P540_Male_DeepCortex_TSO_RNA_plate78	mm10	419374	418002	0.01	0.16	250220	0.6	241952	0.58	236776	0.95	0	165.51	26412	0.11	137104	0.59	69138	0.3	644	2371	20056	0.08	178470	0.75	38226	0.16	4735	0.02	0	0	NaN	1	P540_Male_DeepCortex_TSO_plate78.CTGTACCA	DeepCortex	Cortex	P540_Male_240116Mouse1_DeepCortex_EXP240513_TSO_RNA_plate78	240627	IT-ET Glut	L5 IT CTX Glut	Exc	Neuron
P540_Male_240116Mouse1_DeepCortex_EXP240513_TSO_RNA_plate78.CTTACAGC	P540_Male_DeepCortex_TSO_RNA_plate78	mm10	725164	722800	0.01	0.16	491918	0.68	475494	0.66	470438	0.96	0.01	169.73	68370	0.15	299376	0.65	91918	0.2	1152	3431	52652	0.11	376304	0.8	41360	0.09	10761	0.02	0	0	NaN	1	P540_Male_DeepCortex_TSO_plate78.CTTACAGC	DeepCortex	Cortex	P540_Male_240116Mouse1_DeepCortex_EXP240513_TSO_RNA_plate78	240627	IT-ET Glut	L5 ET CTX Glut	Exc	Neuron
P540_Male_240116Mouse1_DeepCortex_EXP240513_TSO_RNA_plate78.CTTAGGAC	P540_Male_DeepCortex_TSO_RNA_plate78	mm10	843138	839842	0.01	0.16	584244	0.7	565986	0.67	559540	0.96	0.01	168.21	68812	0.13	352060	0.64	126434	0.23	1423	3886	53022	0.09	450720	0.81	55480	0.1	10452	0.02	0	0	NaN	1	P540_Male_DeepCortex_TSO_plate78.CTTAGGAC	DeepCortex	Cortex	P540_Male_240116Mouse1_DeepCortex_EXP240513_TSO_RNA_plate78	240627	IT-ET Glut	L2/3 IT CTX Glut	Exc	Neuron
P540_Male_240116Mouse1_DeepCortex_EXP240513_TSO_RNA_plate78.CTTCACTG	P540_Male_DeepCortex_TSO_RNA_plate78	mm10	838020	835052	0.01	0.16	545174	0.65	526166	0.63	513006	0.94	0.01	169.84	100712	0.2	286846	0.57	111424	0.22	1843	3782	80248	0.16	375170	0.73	57214	0.11	13045	0.03	0	0	NaN	1	P540_Male_DeepCortex_TSO_plate78.CTTCACTG	DeepCortex	Cortex	P540_Male_240116Mouse1_DeepCortex_EXP240513_TSO_RNA_plate78	240627	IT-ET Glut	L2/3 IT CTX Glut	Exc	Neuron
P540_Male_240116Mouse1_DeepCortex_EXP240513_TSO_RNA_plate78.CTTCGGTT	P540_Male_DeepCortex_TSO_RNA_plate78	mm10	1107136	1102666	0.01	0.16	742814	0.67	717914	0.65	698696	0.94	0.01	172.67	111674	0.16	419258	0.61	152542	0.22	1906	4291	84548	0.12	536912	0.77	76878	0.11	17159	0.02	0	0	NaN	1	P540_Male_DeepCortex_TSO_plate78.CTTCGGTT	DeepCortex	Cortex	P540_Male_240116Mouse1_DeepCortex_EXP240513_TSO_RNA_plate78	240627	NP-CT-L6b Glut	L6 CT CTX Glut	Exc	Neuron
P540_Male_240116Mouse1_DeepCortex_EXP240513_TSO_RNA_plate78.CTTGCTAG	P540_Male_DeepCortex_TSO_RNA_plate78	mm10	994046	990302	0.01	0.16	649958	0.66	628780	0.63	616394	0.95	0.01	171.5	97606	0.16	374790	0.62	128392	0.21	1818	4063	78528	0.13	473678	0.77	63978	0.1	12486	0.02	0	0	NaN	1	P540_Male_DeepCortex_TSO_plate78.CTTGCTAG	DeepCortex	Cortex	P540_Male_240116Mouse1_DeepCortex_EXP240513_TSO_RNA_plate78	240627	IT-ET Glut	L5 IT CTX Glut	Exc	Neuron
P540_Male_240116Mouse1_DeepCortex_EXP240513_TSO_RNA_plate78.GAACGAAG	P540_Male_DeepCortex_TSO_RNA_plate78	mm10	639592	637256	0.01	0.16	402668	0.63	390828	0.61	381512	0.95	0.01	171.52	65848	0.18	239556	0.65	65850	0.18	1312	2926	49262	0.13	302656	0.79	29110	0.08	9510	0.03	0	0	NaN	1	P540_Male_DeepCortex_TSO_plate78.GAACGAAG	DeepCortex	Cortex	P540_Male_240116Mouse1_DeepCortex_EXP240513_TSO_RNA_plate78	240627	IT-ET Glut	IT AON-TT-DP Glut	Exc	Neuron
P540_Male_240116Mouse1_DeepCortex_EXP240513_TSO_RNA_plate78.GAACGGTT	P540_Male_DeepCortex_TSO_RNA_plate78	mm10	673680	671144	0.01	0.16	480586	0.72	467160	0.7	459256	0.96	0.01	170.33	61036	0.14	299918	0.67	86978	0.19	1193	3083	47516	0.1	376974	0.82	34484	0.08	9294	0.02	0	0	NaN	1	P540_Male_DeepCortex_TSO_plate78.GAACGGTT	DeepCortex	Cortex	P540_Male_240116Mouse1_DeepCortex_EXP240513_TSO_RNA_plate78	240627	IT-ET Glut	L5 IT CTX Glut	Exc	Neuron
P540_Male_240116Mouse1_DeepCortex_EXP240513_TSO_RNA_plate78.GAATCACC	P540_Male_DeepCortex_TSO_RNA_plate78	mm10	1188338	1183080	0.01	0.16	807848	0.68	779940	0.66	751904	0.93	0.01	169.65	158664	0.22	435146	0.59	143582	0.19	2383	4605	127342	0.17	552464	0.74	71806	0.1	19298	0.03	0	0	NaN	1	P540_Male_DeepCortex_TSO_plate78.GAATCACC	DeepCortex	Cortex	P540_Male_240116Mouse1_DeepCortex_EXP240513_TSO_RNA_plate78	240627	IT-ET Glut	IT AON-TT-DP Glut	Exc	Neuron
P540_Male_240116Mouse1_DeepCortex_EXP240513_TSO_RNA_plate78.GAATCCGT	P540_Male_DeepCortex_TSO_RNA_plate78	mm10	605564	603460	0.01	0.16	425404	0.7	412780	0.68	407610	0.96	0	167.8	51648	0.13	257152	0.64	89938	0.23	1039	3125	39750	0.1	331706	0.81	36092	0.09	7764	0.02	0	0	NaN	1	P540_Male_DeepCortex_TSO_plate78.GAATCCGT	DeepCortex	Cortex	P540_Male_240116Mouse1_DeepCortex_EXP240513_TSO_RNA_plate78	240627	CNU-HYa GABA	ACB-BST-FS D1 Gaba	Inh	Neuron
P540_Male_240116Mouse1_DeepCortex_EXP240513_TSO_RNA_plate78.GACGAACT	P540_Male_DeepCortex_TSO_RNA_plate78	mm10	96024	95730	0.01	0.17	24342	0.25	23294	0.24	18336	0.75	0	152.57	4122	0.23	8606	0.48	5246	0.29	153	623	3338	0.18	11568	0.63	3394	0.19	461	0.03	0	0	NaN	0	P540_Male_DeepCortex_TSO_plate78.GACGAACT	DeepCortex	Cortex	P540_Male_240116Mouse1_DeepCortex_EXP240513_TSO_RNA_plate78	240627	NA	NA	NA	NA
P540_Male_240116Mouse1_DeepCortex_EXP240513_TSO_RNA_plate78.GACGTCAT	P540_Male_DeepCortex_TSO_RNA_plate78	mm10	242908	242192	0.01	0.16	99200	0.41	95500	0.39	94136	0.95	0	166.12	13478	0.15	54062	0.59	24690	0.27	394	1503	9736	0.1	71794	0.76	12606	0.13	2217	0.02	0	0	NaN	1	P540_Male_DeepCortex_TSO_plate78.GACGTCAT	DeepCortex	Cortex	P540_Male_240116Mouse1_DeepCortex_EXP240513_TSO_RNA_plate78	240627	Astro-Epen	Astro-TE NN	Non	Non_neuron
P540_Male_240116Mouse1_DeepCortex_EXP240513_TSO_RNA_plate78.GAGAGTAC	P540_Male_DeepCortex_TSO_RNA_plate78	mm10	435266	433774	0.01	0.16	265876	0.61	258002	0.59	254822	0.96	0	170	38290	0.15	155442	0.63	54798	0.22	881	2603	30876	0.12	199216	0.78	24674	0.1	4629	0.02	0	0	NaN	1	P540_Male_DeepCortex_TSO_plate78.GAGAGTAC	DeepCortex	Cortex	P540_Male_240116Mouse1_DeepCortex_EXP240513_TSO_RNA_plate78	240627	CTX-CGE GABA	Lamp5 Gaba	Inh	Neuron
P540_Male_240116Mouse1_DeepCortex_EXP240513_TSO_RNA_plate78.GATAGCCA	P540_Male_DeepCortex_TSO_RNA_plate78	mm10	1333726	1327820	0.01	0.16	977232	0.74	947746	0.71	928328	0.95	0.01	172.03	164834	0.18	582176	0.64	158924	0.18	2365	4619	134350	0.14	714182	0.77	79416	0.09	20501	0.02	0	0	NaN	1	P540_Male_DeepCortex_TSO_plate78.GATAGCCA	DeepCortex	Cortex	P540_Male_240116Mouse1_DeepCortex_EXP240513_TSO_RNA_plate78	240627	IT-ET Glut	L5 IT CTX Glut	Exc	Neuron
P540_Male_240116Mouse1_DeepCortex_EXP240513_TSO_RNA_plate78.GATCTTGC	P540_Male_DeepCortex_TSO_RNA_plate78	mm10	754922	752206	0.01	0.16	508528	0.68	492522	0.65	485652	0.96	0.01	170.42	63354	0.13	308194	0.65	99722	0.21	1188	3371	48148	0.1	395818	0.82	41520	0.09	10101	0.02	0	0	NaN	1	P540_Male_DeepCortex_TSO_plate78.GATCTTGC	DeepCortex	Cortex	P540_Male_240116Mouse1_DeepCortex_EXP240513_TSO_RNA_plate78	240627	IT-ET Glut	L2/3 IT RSP Glut	Exc	Neuron
P540_Male_240116Mouse1_DeepCortex_EXP240513_TSO_RNA_plate78.GCAATTCC	P540_Male_DeepCortex_TSO_RNA_plate78	mm10	729170	726582	0.01	0.16	456572	0.63	442128	0.61	435190	0.95	0.01	166.49	49556	0.12	278316	0.66	96690	0.23	1034	3290	36432	0.08	356636	0.82	41928	0.1	8576	0.02	0	0	NaN	1	P540_Male_DeepCortex_TSO_plate78.GCAATTCC	DeepCortex	Cortex	P540_Male_240116Mouse1_DeepCortex_EXP240513_TSO_RNA_plate78	240627	IT-ET Glut	L5 IT CTX Glut	Exc	Neuron
P540_Male_240116Mouse1_DeepCortex_EXP240513_TSO_RNA_plate78.GCCTTAAC	P540_Male_DeepCortex_TSO_RNA_plate78	mm10	646472	644250	0.01	0.16	423218	0.66	410222	0.64	403664	0.95	0.01	170.12	63922	0.16	253076	0.64	77588	0.2	1210	2992	51098	0.13	320982	0.8	31466	0.08	8446	0.02	0	0	NaN	1	P540_Male_DeepCortex_TSO_plate78.GCCTTAAC	DeepCortex	Cortex	P540_Male_240116Mouse1_DeepCortex_EXP240513_TSO_RNA_plate78	240627	NP-CT-L6b Glut	L6 CT CTX Glut	Exc	Neuron
P540_Male_240116Mouse1_DeepCortex_EXP240513_TSO_RNA_plate78.GCGTTAGA	P540_Male_DeepCortex_TSO_RNA_plate78	mm10	225110	224390	0.01	0.16	59224	0.26	56450	0.25	53612	0.91	0	167.3	11054	0.21	21842	0.42	19416	0.37	333	1194	8914	0.17	32238	0.6	12334	0.23	1469	0.03	0	0	NaN	1	P540_Male_DeepCortex_TSO_plate78.GCGTTAGA	DeepCortex	Cortex	P540_Male_240116Mouse1_DeepCortex_EXP240513_TSO_RNA_plate78	240627	OPC-Oligo	Oligo NN	Non	Non_neuron
P540_Male_240116Mouse1_DeepCortex_EXP240513_TSO_RNA_plate78.GGAAGAGA	P540_Male_DeepCortex_TSO_RNA_plate78	mm10	737842	735366	0.01	0.16	501472	0.68	488548	0.66	483844	0.96	0	171.62	57444	0.12	334892	0.71	81984	0.17	1037	2897	43706	0.09	412546	0.85	27582	0.06	8663	0.02	0	0	NaN	1	P540_Male_DeepCortex_TSO_plate78.GGAAGAGA	DeepCortex	Cortex	P540_Male_240116Mouse1_DeepCortex_EXP240513_TSO_RNA_plate78	240627	IT-ET Glut	L2/3 IT CTX Glut	Exc	Neuron
P540_Male_240116Mouse1_DeepCortex_EXP240513_TSO_RNA_plate78.GGAATGTC	P540_Male_DeepCortex_TSO_RNA_plate78	mm10	945980	942336	0.01	0.16	664688	0.71	646320	0.69	636838	0.96	0.01	171.26	85358	0.14	403558	0.65	133248	0.21	1482	3860	67680	0.11	507074	0.8	61834	0.1	11907	0.02	0	0	NaN	1	P540_Male_DeepCortex_TSO_plate78.GGAATGTC	DeepCortex	Cortex	P540_Male_240116Mouse1_DeepCortex_EXP240513_TSO_RNA_plate78	240627	IT-ET Glut	L5 IT CTX Glut	Exc	Neuron
P540_Male_240116Mouse1_DeepCortex_EXP240513_TSO_RNA_plate78.GGACATCA	P540_Male_DeepCortex_TSO_RNA_plate78	mm10	846112	843280	0.01	0.16	548024	0.65	532178	0.63	516782	0.94	0.01	170.78	70132	0.14	320666	0.63	116244	0.23	1342	3797	53144	0.1	411690	0.8	51626	0.1	10629	0.02	0	0	NaN	1	P540_Male_DeepCortex_TSO_plate78.GGACATCA	DeepCortex	Cortex	P540_Male_240116Mouse1_DeepCortex_EXP240513_TSO_RNA_plate78	240627	CTX-MGE GABA	Pvalb Gaba	Inh	Neuron
P540_Male_240116Mouse1_DeepCortex_EXP240513_TSO_RNA_plate78.GGAGGAAT	P540_Male_DeepCortex_TSO_RNA_plate78	mm10	1107384	1103970	0.01	0.16	598982	0.54	581012	0.53	571784	0.95	0.01	168.44	80066	0.14	356270	0.64	124204	0.22	1639	4145	62676	0.11	454032	0.79	54984	0.1	11248	0.02	0	0	NaN	1	P540_Male_DeepCortex_TSO_plate78.GGAGGAAT	DeepCortex	Cortex	P540_Male_240116Mouse1_DeepCortex_EXP240513_TSO_RNA_plate78	240627	Astro-Epen	Astro-TE NN	Non	Non_neuron
P540_Male_240116Mouse1_DeepCortex_EXP240513_TSO_RNA_plate78.GGCAAGTT	P540_Male_DeepCortex_TSO_RNA_plate78	mm10	313396	312402	0.01	0.16	141162	0.45	136488	0.44	128480	0.91	0	164.41	20770	0.17	80820	0.65	22456	0.18	519	1736	16138	0.13	98498	0.77	13842	0.11	3219	0.03	0	0	NaN	1	P540_Male_DeepCortex_TSO_plate78.GGCAAGTT	DeepCortex	Cortex	P540_Male_240116Mouse1_DeepCortex_EXP240513_TSO_RNA_plate78	240627	IT-ET Glut	L5 IT CTX Glut	Exc	Neuron
P540_Male_240116Mouse1_DeepCortex_EXP240513_TSO_RNA_plate78.GGTATAGG	P540_Male_DeepCortex_TSO_RNA_plate78	mm10	1248800	1244126	0.01	0.15	858744	0.69	837158	0.67	829768	0.97	0.01	171.75	112222	0.14	537210	0.66	159720	0.2	2000	4522	86956	0.1	682046	0.82	60428	0.07	17053	0.02	0	0	NaN	1	P540_Male_DeepCortex_TSO_plate78.GGTATAGG	DeepCortex	Cortex	P540_Male_240116Mouse1_DeepCortex_EXP240513_TSO_RNA_plate78	240627	IT-ET Glut	IT AON-TT-DP Glut	Exc	Neuron
P540_Male_240116Mouse1_DeepCortex_EXP240513_TSO_RNA_plate78.GGTGTACA	P540_Male_DeepCortex_TSO_RNA_plate78	mm10	817000	814362	0.01	0.16	544472	0.67	529468	0.65	515290	0.95	0.01	173.15	112110	0.22	296382	0.59	93796	0.19	1865	3748	91352	0.18	378754	0.74	44620	0.09	12716	0.02	0	0	NaN	1	P540_Male_DeepCortex_TSO_plate78.GGTGTACA	DeepCortex	Cortex	P540_Male_240116Mouse1_DeepCortex_EXP240513_TSO_RNA_plate78	240627	IT-ET Glut	L4/5 IT CTX Glut	Exc	Neuron
P540_Male_240116Mouse1_DeepCortex_EXP240513_TSO_RNA_plate78.GGTTGAAC	P540_Male_DeepCortex_TSO_RNA_plate78	mm10	2000728	1992628	0.01	0.16	1481590	0.74	1440408	0.72	1413006	0.95	0.02	171.94	230868	0.17	884812	0.64	267268	0.19	3115	5749	177944	0.13	1118070	0.79	116198	0.08	33059	0.02	0	0	NaN	1	P540_Male_DeepCortex_TSO_plate78.GGTTGAAC	DeepCortex	Cortex	P540_Male_240116Mouse1_DeepCortex_EXP240513_TSO_RNA_plate78	240627	IT-ET Glut	L2/3 IT CTX Glut	Exc	Neuron
P540_Male_240116Mouse1_DeepCortex_EXP240513_TSO_RNA_plate78.GTAACCGA	P540_Male_DeepCortex_TSO_RNA_plate78	mm10	461290	459582	0.01	0.16	326804	0.71	315938	0.69	308440	0.94	0	169.31	39558	0.13	204876	0.68	56806	0.19	799	2412	31044	0.1	253998	0.82	23338	0.08	5646	0.02	0	0	NaN	1	P540_Male_DeepCortex_TSO_plate78.GTAACCGA	DeepCortex	Cortex	P540_Male_240116Mouse1_DeepCortex_EXP240513_TSO_RNA_plate78	240627	NP-CT-L6b Glut	L6 CT CTX Glut	Exc	Neuron
P540_Male_240116Mouse1_DeepCortex_EXP240513_TSO_RNA_plate78.GTAAGGTG	P540_Male_DeepCortex_TSO_RNA_plate78	mm10	438056	436512	0.01	0.16	185338	0.42	179402	0.41	175200	0.95	0	173.24	28180	0.16	108054	0.63	35786	0.21	682	2228	22560	0.13	135864	0.78	16534	0.09	3895	0.02	0	0	NaN	1	P540_Male_DeepCortex_TSO_plate78.GTAAGGTG	DeepCortex	Cortex	P540_Male_240116Mouse1_DeepCortex_EXP240513_TSO_RNA_plate78	240627	Astro-Epen	Astro-TE NN	Non	Non_neuron
P540_Male_240116Mouse1_DeepCortex_EXP240513_TSO_RNA_plate78.GTACACCT	P540_Male_DeepCortex_TSO_RNA_plate78	mm10	815672	812916	0.01	0.16	569980	0.7	553726	0.68	544808	0.96	0.01	171.52	88598	0.17	338454	0.63	106056	0.2	1639	3558	69410	0.13	434264	0.8	40864	0.08	11586	0.02	0	0	NaN	1	P540_Male_DeepCortex_TSO_plate78.GTACACCT	DeepCortex	Cortex	P540_Male_240116Mouse1_DeepCortex_EXP240513_TSO_RNA_plate78	240627	IT-ET Glut	L2/3 IT CTX Glut	Exc	Neuron
P540_Male_240116Mouse1_DeepCortex_EXP240513_TSO_RNA_plate78.GTACCACA	P540_Male_DeepCortex_TSO_RNA_plate78	mm10	330696	329740	0.01	0.16	162362	0.49	154998	0.47	150836	0.93	0	163.72	21322	0.14	72580	0.49	53640	0.36	596	2021	15674	0.1	103572	0.69	31500	0.21	3739	0.02	0	0	NaN	1	P540_Male_DeepCortex_TSO_plate78.GTACCACA	DeepCortex	Cortex	P540_Male_240116Mouse1_DeepCortex_EXP240513_TSO_RNA_plate78	240627	OPC-Oligo	OPC NN	Non	Non_neuron
P540_Male_240116Mouse1_DeepCortex_EXP240513_TSO_RNA_plate78.GTCAGTCA	P540_Male_DeepCortex_TSO_RNA_plate78	mm10	880904	877334	0.01	0.16	575012	0.66	555378	0.63	536166	0.93	0.01	169.49	66862	0.13	334020	0.64	123870	0.24	1308	3552	49856	0.09	425242	0.79	60800	0.11	11259	0.02	0	0	NaN	1	P540_Male_DeepCortex_TSO_plate78.GTCAGTCA	DeepCortex	Cortex	P540_Male_240116Mouse1_DeepCortex_EXP240513_TSO_RNA_plate78	240627	IT-ET Glut	L5 IT CTX Glut	Exc	Neuron
P540_Male_240116Mouse1_DeepCortex_EXP240513_TSO_RNA_plate78.GTCATCGT	P540_Male_DeepCortex_TSO_RNA_plate78	mm10	199944	199366	0.01	0.16	128848	0.65	124916	0.63	118324	0.92	0	166.75	23666	0.2	66780	0.58	25434	0.22	623	1552	17872	0.15	91300	0.77	9140	0.08	3429	0.03	0	0	NaN	1	P540_Male_DeepCortex_TSO_plate78.GTCATCGT	DeepCortex	Cortex	P540_Male_240116Mouse1_DeepCortex_EXP240513_TSO_RNA_plate78	240627	IT-ET Glut	L5 IT CTX Glut	Exc	Neuron
P540_Male_240116Mouse1_DeepCortex_EXP240513_TSO_RNA_plate78.GTCCTAAG	P540_Male_DeepCortex_TSO_RNA_plate78	mm10	1206760	1202562	0.01	0.16	795102	0.66	768594	0.64	751320	0.94	0.01	168.18	120572	0.16	456328	0.62	159662	0.22	2158	4531	98874	0.13	579476	0.77	72830	0.1	14602	0.02	0	0	NaN	1	P540_Male_DeepCortex_TSO_plate78.GTCCTAAG	DeepCortex	Cortex	P540_Male_240116Mouse1_DeepCortex_EXP240513_TSO_RNA_plate78	240627	IT-ET Glut	L5 IT CTX Glut	Exc	Neuron
P540_Male_240116Mouse1_DeepCortex_EXP240513_TSO_RNA_plate78.GTCCTTGA	P540_Male_DeepCortex_TSO_RNA_plate78	mm10	735582	733138	0.01	0.16	472756	0.64	458582	0.63	451716	0.96	0.01	167.77	69108	0.16	259470	0.59	110066	0.25	1491	3561	54896	0.12	344852	0.76	51868	0.11	9238	0.02	0	0	NaN	1	P540_Male_DeepCortex_TSO_plate78.GTCCTTGA	DeepCortex	Cortex	P540_Male_240116Mouse1_DeepCortex_EXP240513_TSO_RNA_plate78	240627	IT-ET Glut	L5 IT CTX Glut	Exc	Neuron
P540_Male_240116Mouse1_DeepCortex_EXP240513_TSO_RNA_plate78.GTCGATTG	P540_Male_DeepCortex_TSO_RNA_plate78	mm10	342014	341118	0.01	0.14	199414	0.58	192404	0.56	188522	0.95	0	172.66	28858	0.16	114662	0.62	40940	0.22	846	2232	23218	0.12	146758	0.78	18468	0.1	3825	0.02	0	0	NaN	1	P540_Male_DeepCortex_TSO_plate78.GTCGATTG	DeepCortex	Cortex	P540_Male_240116Mouse1_DeepCortex_EXP240513_TSO_RNA_plate78	240627	IT-ET Glut	L4/5 IT CTX Glut	Exc	Neuron
P540_Male_240116Mouse1_DeepCortex_EXP240513_TSO_RNA_plate78.GTCGTTAC	P540_Male_DeepCortex_TSO_RNA_plate78	mm10	850630	848118	0.01	0.15	585932	0.69	569918	0.67	565096	0.96	0.01	172.22	64388	0.12	367606	0.66	121002	0.22	1326	3635	49498	0.09	460464	0.82	54848	0.1	10448	0.02	0	0	NaN	1	P540_Male_DeepCortex_TSO_plate78.GTCGTTAC	DeepCortex	Cortex	P540_Male_240116Mouse1_DeepCortex_EXP240513_TSO_RNA_plate78	240627	IT-ET Glut	CA1-ProS Glut	Exc	Neuron
P540_Male_240116Mouse1_DeepCortex_EXP240513_TSO_RNA_plate78.TACCTGCA	P540_Male_DeepCortex_TSO_RNA_plate78	mm10	689310	686802	0.01	0.16	455106	0.66	439512	0.64	424464	0.93	0.01	169.86	92338	0.22	235022	0.57	88194	0.21	1627	3281	76220	0.18	302704	0.71	45350	0.11	10778	0.03	0	0	NaN	1	P540_Male_DeepCortex_TSO_plate78.TACCTGCA	DeepCortex	Cortex	P540_Male_240116Mouse1_DeepCortex_EXP240513_TSO_RNA_plate78	240627	IT-ET Glut	L5 IT CTX Glut	Exc	Neuron
P540_Male_240116Mouse1_DeepCortex_EXP240513_TSO_RNA_plate78.TACGGTCT	P540_Male_DeepCortex_TSO_RNA_plate78	mm10	1332412	1327190	0.01	0.16	927916	0.7	903284	0.68	888872	0.96	0.01	168.79	131814	0.15	571832	0.66	164998	0.19	2367	4597	105756	0.12	719304	0.81	63510	0.07	16439	0.02	0	0	NaN	1	P540_Male_DeepCortex_TSO_plate78.TACGGTCT	DeepCortex	Cortex	P540_Male_240116Mouse1_DeepCortex_EXP240513_TSO_RNA_plate78	240627	IT-ET Glut	L2/3 IT CTX Glut	Exc	Neuron
P540_Male_240116Mouse1_DeepCortex_EXP240513_TSO_RNA_plate78.TACTCCAG	P540_Male_DeepCortex_TSO_RNA_plate78	mm10	1114236	1110566	0.01	0.16	699262	0.63	675106	0.61	667474	0.95	0.01	168.16	89792	0.14	367432	0.56	195552	0.3	1902	4967	69746	0.1	484716	0.73	112742	0.17	13462	0.02	0	0	NaN	1	P540_Male_DeepCortex_TSO_plate78.TACTCCAG	DeepCortex	Cortex	P540_Male_240116Mouse1_DeepCortex_EXP240513_TSO_RNA_plate78	240627	IT-ET Glut	L5 IT CTX Glut	Exc	Neuron
P540_Male_240116Mouse1_DeepCortex_EXP240513_TSO_RNA_plate78.TAGGAGCT	P540_Male_DeepCortex_TSO_RNA_plate78	mm10	216886	216040	0.01	0.17	89048	0.41	84868	0.39	77352	0.87	0	164.21	12488	0.16	44886	0.59	18572	0.24	377	1412	9620	0.12	55748	0.72	11964	0.15	1925	0.02	0	0	NaN	1	P540_Male_DeepCortex_TSO_plate78.TAGGAGCT	DeepCortex	Cortex	P540_Male_240116Mouse1_DeepCortex_EXP240513_TSO_RNA_plate78	240627	NP-CT-L6b Glut	L6 CT CTX Glut	Exc	Neuron
P540_Male_240116Mouse1_DeepCortex_EXP240513_TSO_RNA_plate78.TATGGCAC	P540_Male_DeepCortex_TSO_RNA_plate78	mm10	739010	736288	0.01	0.16	505724	0.69	492260	0.67	484386	0.96	0.01	171.77	71170	0.15	303822	0.64	99276	0.21	1421	3363	53560	0.11	385714	0.8	44920	0.09	11236	0.02	0	0	NaN	1	P540_Male_DeepCortex_TSO_plate78.TATGGCAC	DeepCortex	Cortex	P540_Male_240116Mouse1_DeepCortex_EXP240513_TSO_RNA_plate78	240627	IT-ET Glut	L5 IT CTX Glut	Exc	Neuron
P540_Male_240116Mouse1_DeepCortex_EXP240513_TSO_RNA_plate78.TCATCTCC	P540_Male_DeepCortex_TSO_RNA_plate78	mm10	784340	781222	0.01	0.16	557748	0.71	542684	0.69	535092	0.96	0.01	169.58	83708	0.16	333264	0.64	105296	0.2	1656	3734	65772	0.12	427936	0.8	41294	0.08	11708	0.02	0	0	NaN	1	P540_Male_DeepCortex_TSO_plate78.TCATCTCC	DeepCortex	Cortex	P540_Male_240116Mouse1_DeepCortex_EXP240513_TSO_RNA_plate78	240627	IT-ET Glut	L2/3 IT CTX Glut	Exc	Neuron
P540_Male_240116Mouse1_DeepCortex_EXP240513_TSO_RNA_plate78.TCCACGTT	P540_Male_DeepCortex_TSO_RNA_plate78	mm10	869640	866668	0.01	0.16	594288	0.69	573872	0.66	561650	0.95	0.01	167.91	87444	0.16	297388	0.54	166088	0.3	1693	4194	70228	0.13	400258	0.71	91066	0.16	11155	0.02	0	0	NaN	1	P540_Male_DeepCortex_TSO_plate78.TCCACGTT	DeepCortex	Cortex	P540_Male_240116Mouse1_DeepCortex_EXP240513_TSO_RNA_plate78	240627	IT-ET Glut	IT AON-TT-DP Glut	Exc	Neuron
P540_Male_240116Mouse1_DeepCortex_EXP240513_TSO_RNA_plate78.TCCATTGC	P540_Male_DeepCortex_TSO_RNA_plate78	mm10	538440	536676	0.01	0.16	356186	0.66	346884	0.65	340890	0.96	0	170.05	50438	0.15	203744	0.61	77860	0.23	1041	2818	40468	0.12	262948	0.77	37216	0.11	6746	0.02	0	0	NaN	1	P540_Male_DeepCortex_TSO_plate78.TCCATTGC	DeepCortex	Cortex	P540_Male_240116Mouse1_DeepCortex_EXP240513_TSO_RNA_plate78	240627	IT-ET Glut	L4/5 IT CTX Glut	Exc	Neuron
P540_Male_240116Mouse1_DeepCortex_EXP240513_TSO_RNA_plate78.TCCTCATG	P540_Male_DeepCortex_TSO_RNA_plate78	mm10	517204	515314	0.01	0.16	350776	0.68	340974	0.66	336100	0.96	0	169.62	41040	0.13	209360	0.64	77652	0.24	917	2752	30158	0.09	266890	0.79	38864	0.12	6536	0.02	0	0	NaN	1	P540_Male_DeepCortex_TSO_plate78.TCCTCATG	DeepCortex	Cortex	P540_Male_240116Mouse1_DeepCortex_EXP240513_TSO_RNA_plate78	240627	IT-ET Glut	L5 IT CTX Glut	Exc	Neuron
P540_Male_240116Mouse1_DeepCortex_EXP240513_TSO_RNA_plate78.TCGGATTC	P540_Male_DeepCortex_TSO_RNA_plate78	mm10	698126	695238	0.01	0.16	460724	0.66	445740	0.64	438494	0.95	0.01	167.47	58050	0.14	277710	0.65	91864	0.21	1206	3148	45004	0.1	355608	0.81	37696	0.09	8497	0.02	0	0	NaN	1	P540_Male_DeepCortex_TSO_plate78.TCGGATTC	DeepCortex	Cortex	P540_Male_240116Mouse1_DeepCortex_EXP240513_TSO_RNA_plate78	240627	IT-ET Glut	L2/3 IT CTX Glut	Exc	Neuron
P540_Male_240116Mouse1_DeepCortex_EXP240513_TSO_RNA_plate78.TCGTCTGA	P540_Male_DeepCortex_TSO_RNA_plate78	mm10	973484	970052	0.01	0.16	676552	0.7	658882	0.68	652510	0.96	0.01	168.21	75064	0.12	420054	0.66	141794	0.22	1469	4015	55412	0.09	534334	0.82	62506	0.1	13007	0.02	0	0	NaN	1	P540_Male_DeepCortex_TSO_plate78.TCGTCTGA	DeepCortex	Cortex	P540_Male_240116Mouse1_DeepCortex_EXP240513_TSO_RNA_plate78	240627	IT-ET Glut	L2/3 IT CTX Glut	Exc	Neuron
P540_Male_240116Mouse1_DeepCortex_EXP240513_TSO_RNA_plate78.TCTACGCA	P540_Male_DeepCortex_TSO_RNA_plate78	mm10	430704	428776	0.01	0.16	254890	0.59	245844	0.57	241518	0.95	0	165.9	44494	0.19	127684	0.54	64938	0.27	1013	2554	37904	0.16	168128	0.7	35374	0.15	4073	0.02	0	0	NaN	1	P540_Male_DeepCortex_TSO_plate78.TCTACGCA	DeepCortex	Cortex	P540_Male_240116Mouse1_DeepCortex_EXP240513_TSO_RNA_plate78	240627	NP-CT-L6b Glut	L6 CT CTX Glut	Exc	Neuron
P540_Male_240116Mouse1_DeepCortex_EXP240513_TSO_RNA_plate78.TCTAGGAG	P540_Male_DeepCortex_TSO_RNA_plate78	mm10	546610	544480	0.01	0.16	341284	0.63	330680	0.61	324168	0.95	0	170.65	59514	0.19	190340	0.6	66566	0.21	1283	2934	48748	0.15	243330	0.75	31970	0.1	7031	0.02	0	0	NaN	1	P540_Male_DeepCortex_TSO_plate78.TCTAGGAG	DeepCortex	Cortex	P540_Male_240116Mouse1_DeepCortex_EXP240513_TSO_RNA_plate78	240627	CNU-LGE GABA	STR D2 Gaba	Inh	Neuron
P540_Male_240116Mouse1_DeepCortex_EXP240513_TSO_RNA_plate78.TGCGTAAC	P540_Male_DeepCortex_TSO_RNA_plate78	mm10	1312474	1307034	0.01	0.16	887672	0.68	860668	0.66	835890	0.94	0.01	170.76	157316	0.19	514460	0.63	146372	0.18	2469	4744	127876	0.15	645218	0.77	62432	0.07	18833	0.02	0	0	NaN	1	P540_Male_DeepCortex_TSO_plate78.TGCGTAAC	DeepCortex	Cortex	P540_Male_240116Mouse1_DeepCortex_EXP240513_TSO_RNA_plate78	240627	IT-ET Glut	L2/3 IT CTX Glut	Exc	Neuron
P540_Male_240116Mouse1_DeepCortex_EXP240513_TSO_RNA_plate78.TGGAAGCA	P540_Male_DeepCortex_TSO_RNA_plate78	mm10	851328	848400	0.01	0.16	573660	0.68	556580	0.66	549932	0.96	0.01	171.4	72032	0.13	356926	0.67	107500	0.2	1254	3420	55396	0.1	450746	0.82	43594	0.08	11148	0.02	0	0	NaN	1	P540_Male_DeepCortex_TSO_plate78.TGGAAGCA	DeepCortex	Cortex	P540_Male_240116Mouse1_DeepCortex_EXP240513_TSO_RNA_plate78	240627	IT-ET Glut	L2/3 IT CTX Glut	Exc	Neuron
P540_Male_240116Mouse1_DeepCortex_EXP240513_TSO_RNA_plate78.TGGTGAAG	P540_Male_DeepCortex_TSO_RNA_plate78	mm10	799480	796500	0.01	0.16	526694	0.66	508932	0.64	493960	0.94	0.01	171.69	109416	0.23	284408	0.59	88654	0.18	1756	3549	88976	0.18	361146	0.73	43314	0.09	12687	0.03	0	0	NaN	1	P540_Male_DeepCortex_TSO_plate78.TGGTGAAG	DeepCortex	Cortex	P540_Male_240116Mouse1_DeepCortex_EXP240513_TSO_RNA_plate78	240627	IT-ET Glut	L5 IT CTX Glut	Exc	Neuron
P540_Male_240116Mouse1_DeepCortex_EXP240513_TSO_RNA_plate78.TTACCGAC	P540_Male_DeepCortex_TSO_RNA_plate78	mm10	633844	631330	0.01	0.16	420454	0.67	408200	0.65	400502	0.95	0.01	171.66	64872	0.17	255366	0.65	71882	0.18	1243	2977	52928	0.13	314336	0.79	33164	0.08	7703	0.02	0	0	NaN	1	P540_Male_DeepCortex_TSO_plate78.TTACCGAC	DeepCortex	Cortex	P540_Male_240116Mouse1_DeepCortex_EXP240513_TSO_RNA_plate78	240627	IT-ET Glut	L4/5 IT CTX Glut	Exc	Neuron
P540_Male_240116Mouse1_DeepCortex_EXP240513_TSO_RNA_plate78.TTACGTGC	P540_Male_DeepCortex_TSO_RNA_plate78	mm10	399206	398010	0.01	0.16	229518	0.58	222732	0.56	215820	0.94	0	169.11	36568	0.17	126706	0.6	46700	0.22	784	2294	28644	0.13	164734	0.76	22166	0.1	4964	0.02	0	0	NaN	1	P540_Male_DeepCortex_TSO_plate78.TTACGTGC	DeepCortex	Cortex	P540_Male_240116Mouse1_DeepCortex_EXP240513_TSO_RNA_plate78	240627	IT-ET Glut	L2/3 IT CTX Glut	Exc	Neuron
P540_Male_240116Mouse1_DeepCortex_EXP240513_TSO_RNA_plate78.TTCCAGGT	P540_Male_DeepCortex_TSO_RNA_plate78	mm10	804850	802332	0.01	0.16	551518	0.69	534994	0.67	521890	0.95	0.01	168.26	66682	0.13	317418	0.62	125750	0.25	1399	3572	51198	0.1	413520	0.79	56908	0.11	9862	0.02	0	0	NaN	1	P540_Male_DeepCortex_TSO_plate78.TTCCAGGT	DeepCortex	Cortex	P540_Male_240116Mouse1_DeepCortex_EXP240513_TSO_RNA_plate78	240627	IT-ET Glut	L5 IT CTX Glut	Exc	Neuron
P540_Male_240116Mouse1_DeepCortex_EXP240513_TSO_RNA_plate78.TTGCGAGA	P540_Male_DeepCortex_TSO_RNA_plate78	mm10	914148	910872	0.01	0.16	604744	0.66	588888	0.65	579650	0.96	0.01	168.78	72554	0.13	384192	0.68	110294	0.19	1463	3843	51666	0.09	481896	0.83	45578	0.08	11956	0.02	0	0	NaN	1	P540_Male_DeepCortex_TSO_plate78.TTGCGAGA	DeepCortex	Cortex	P540_Male_240116Mouse1_DeepCortex_EXP240513_TSO_RNA_plate78	240627	IT-ET Glut	L5 IT CTX Glut	Exc	Neuron
P540_Male_240116Mouse1_DeepCortex_EXP240513_TSO_RNA_plate79.AACCAGAG	P540_Male_DeepCortex_TSO_RNA_plate79	mm10	971520	968154	0.01	0.15	646798	0.67	629158	0.65	618166	0.96	0.01	177.89	102394	0.17	381124	0.63	117052	0.19	1634	3611	81016	0.13	480874	0.78	55632	0.09	14158	0.02	0	0	NaN	1	P540_Male_DeepCortex_TSO_plate79.AACCAGAG	DeepCortex	Cortex	P540_Male_240116Mouse1_DeepCortex_EXP240513_TSO_RNA_plate79	240627	IT-ET Glut	L5 IT CTX Glut	Exc	Neuron
P540_Male_240116Mouse1_DeepCortex_EXP240513_TSO_RNA_plate79.AAGACACC	P540_Male_DeepCortex_TSO_RNA_plate79	mm10	731192	728644	0.01	0.15	478378	0.66	463602	0.64	455200	0.95	0.01	177.24	69378	0.16	279716	0.63	94786	0.21	1099	3040	54044	0.12	347358	0.76	53650	0.12	10167	0.02	0	0	NaN	1	P540_Male_DeepCortex_TSO_plate79.AAGACACC	DeepCortex	Cortex	P540_Male_240116Mouse1_DeepCortex_EXP240513_TSO_RNA_plate79	240627	IT-ET Glut	L5 IT CTX Glut	Exc	Neuron
P540_Male_240116Mouse1_DeepCortex_EXP240513_TSO_RNA_plate79.AAGACCGT	P540_Male_DeepCortex_TSO_RNA_plate79	mm10	534860	533110	0.01	0.15	337890	0.63	326100	0.61	319250	0.94	0	175.63	63578	0.2	180822	0.58	67334	0.22	1149	2574	49532	0.16	232808	0.73	36786	0.12	8648	0.03	0	0	NaN	1	P540_Male_DeepCortex_TSO_plate79.AAGACCGT	DeepCortex	Cortex	P540_Male_240116Mouse1_DeepCortex_EXP240513_TSO_RNA_plate79	240627	NP-CT-L6b Glut	L6 CT CTX Glut	Exc	Neuron
P540_Male_240116Mouse1_DeepCortex_EXP240513_TSO_RNA_plate79.AGACCTTG	P540_Male_DeepCortex_TSO_RNA_plate79	mm10	416028	414894	0.01	0.16	151854	0.37	146746	0.35	139158	0.92	0	171.38	21630	0.16	60058	0.44	55542	0.4	562	2134	16186	0.12	87462	0.63	35486	0.26	3721	0.03	0	0	NaN	1	P540_Male_DeepCortex_TSO_plate79.AGACCTTG	DeepCortex	Cortex	P540_Male_240116Mouse1_DeepCortex_EXP240513_TSO_RNA_plate79	240627	Astro-Epen	Astro-TE NN	Non	Non_neuron
P540_Male_240116Mouse1_DeepCortex_EXP240513_TSO_RNA_plate79.AGACGCTA	P540_Male_DeepCortex_TSO_RNA_plate79	mm10	989856	985948	0.01	0.15	684374	0.69	664536	0.67	653496	0.95	0.01	176.02	82954	0.13	434284	0.68	119590	0.19	1338	3443	58444	0.09	537544	0.82	57184	0.09	14305	0.02	0	0	NaN	1	P540_Male_DeepCortex_TSO_plate79.AGACGCTA	DeepCortex	Cortex	P540_Male_240116Mouse1_DeepCortex_EXP240513_TSO_RNA_plate79	240627	IT-ET Glut	L5 IT CTX Glut	Exc	Neuron
P540_Male_240116Mouse1_DeepCortex_EXP240513_TSO_RNA_plate79.AGCCTATC	P540_Male_DeepCortex_TSO_RNA_plate79	mm10	1129416	1125104	0.01	0.15	755800	0.67	735980	0.65	725020	0.96	0.01	174.34	79884	0.11	489966	0.69	139448	0.2	1325	3573	61592	0.09	610176	0.84	53252	0.07	13357	0.02	0	0	NaN	1	P540_Male_DeepCortex_TSO_plate79.AGCCTATC	DeepCortex	Cortex	P540_Male_240116Mouse1_DeepCortex_EXP240513_TSO_RNA_plate79	240627	IT-ET Glut	L2/3 IT CTX Glut	Exc	Neuron
P540_Male_240116Mouse1_DeepCortex_EXP240513_TSO_RNA_plate79.AGCGAGAT	P540_Male_DeepCortex_TSO_RNA_plate79	mm10	263274	262318	0.01	0.16	92014	0.35	87902	0.34	84000	0.91	0	172.95	12258	0.15	34026	0.41	36588	0.44	363	1330	10000	0.12	52156	0.62	21804	0.26	1684	0.02	0	0	NaN	1	P540_Male_DeepCortex_TSO_plate79.AGCGAGAT	DeepCortex	Cortex	P540_Male_240116Mouse1_DeepCortex_EXP240513_TSO_RNA_plate79	240627	OPC-Oligo	Oligo NN	Non	Non_neuron
P540_Male_240116Mouse1_DeepCortex_EXP240513_TSO_RNA_plate79.AGCTAAGC	P540_Male_DeepCortex_TSO_RNA_plate79	mm10	1320086	1315382	0.01	0.15	934834	0.71	910508	0.69	896354	0.96	0.01	177.21	101354	0.12	625090	0.71	149798	0.17	1515	3666	73416	0.08	764686	0.85	58150	0.06	17397	0.02	0	0	NaN	1	P540_Male_DeepCortex_TSO_plate79.AGCTAAGC	DeepCortex	Cortex	P540_Male_240116Mouse1_DeepCortex_EXP240513_TSO_RNA_plate79	240627	IT-ET Glut	L2/3 IT CTX Glut	Exc	Neuron
P540_Male_240116Mouse1_DeepCortex_EXP240513_TSO_RNA_plate79.AGCTACCA	P540_Male_DeepCortex_TSO_RNA_plate79	mm10	246962	246086	0.01	0.16	82386	0.33	77996	0.32	70668	0.86	0	171.52	10848	0.16	25904	0.38	31958	0.47	340	1207	8570	0.12	41692	0.59	20264	0.29	1668	0.02	0	0	NaN	1	P540_Male_DeepCortex_TSO_plate79.AGCTACCA	DeepCortex	Cortex	P540_Male_240116Mouse1_DeepCortex_EXP240513_TSO_RNA_plate79	240627	OPC-Oligo	Oligo NN	Non	Non_neuron
P540_Male_240116Mouse1_DeepCortex_EXP240513_TSO_RNA_plate79.AGGAACAC	P540_Male_DeepCortex_TSO_RNA_plate79	mm10	1018070	1014288	0.01	0.15	703512	0.69	683026	0.67	677714	0.96	0.01	176.4	91860	0.14	444218	0.68	121084	0.18	1351	3588	69922	0.1	551748	0.81	55942	0.08	13881	0.02	0	0	NaN	1	P540_Male_DeepCortex_TSO_plate79.AGGAACAC	DeepCortex	Cortex	P540_Male_240116Mouse1_DeepCortex_EXP240513_TSO_RNA_plate79	240627	IT-ET Glut	L5 IT CTX Glut	Exc	Neuron
P540_Male_240116Mouse1_DeepCortex_EXP240513_TSO_RNA_plate79.AGGATAGC	P540_Male_DeepCortex_TSO_RNA_plate79	mm10	871434	868498	0.01	0.15	545410	0.63	529374	0.61	515284	0.94	0.01	176.18	113048	0.23	285954	0.57	103334	0.21	1796	3662	91788	0.18	372092	0.72	50984	0.1	13219	0.03	0	0	NaN	1	P540_Male_DeepCortex_TSO_plate79.AGGATAGC	DeepCortex	Cortex	P540_Male_240116Mouse1_DeepCortex_EXP240513_TSO_RNA_plate79	240627	IT-ET Glut	L5 IT CTX Glut	Exc	Neuron
P540_Male_240116Mouse1_DeepCortex_EXP240513_TSO_RNA_plate79.AGTGACCT	P540_Male_DeepCortex_TSO_RNA_plate79	mm10	215708	215154	0.01	0.16	83692	0.39	79082	0.37	71852	0.86	0	169.1	10474	0.15	33480	0.47	26694	0.38	334	1263	8406	0.12	44944	0.63	18496	0.26	1549	0.02	0	0	NaN	1	P540_Male_DeepCortex_TSO_plate79.AGTGACCT	DeepCortex	Cortex	P540_Male_240116Mouse1_DeepCortex_EXP240513_TSO_RNA_plate79	240627	IT-ET Glut	L5 IT CTX Glut	Exc	Neuron
P540_Male_240116Mouse1_DeepCortex_EXP240513_TSO_RNA_plate79.ATAACGCC	P540_Male_DeepCortex_TSO_RNA_plate79	mm10	519592	517428	0.01	0.15	345698	0.67	335520	0.65	324350	0.94	0	175.68	78296	0.25	186704	0.59	53860	0.17	1221	2588	63668	0.2	231598	0.71	28734	0.09	8620	0.03	0	0	NaN	1	P540_Male_DeepCortex_TSO_plate79.ATAACGCC	DeepCortex	Cortex	P540_Male_240116Mouse1_DeepCortex_EXP240513_TSO_RNA_plate79	240627	NP-CT-L6b Glut	L6 CT CTX Glut	Exc	Neuron
P540_Male_240116Mouse1_DeepCortex_EXP240513_TSO_RNA_plate79.ATCTGACC	P540_Male_DeepCortex_TSO_RNA_plate79	mm10	1284258	1279868	0.01	0.15	816970	0.64	791730	0.62	777242	0.95	0.01	173.81	88648	0.12	495116	0.65	174766	0.23	1582	4559	64544	0.08	621382	0.8	91146	0.12	14967	0.02	0	0	NaN	1	P540_Male_DeepCortex_TSO_plate79.ATCTGACC	DeepCortex	Cortex	P540_Male_240116Mouse1_DeepCortex_EXP240513_TSO_RNA_plate79	240627	CTX-MGE GABA	Pvalb Gaba	Inh	Neuron
P540_Male_240116Mouse1_DeepCortex_EXP240513_TSO_RNA_plate79.CAACACAG	P540_Male_DeepCortex_TSO_RNA_plate79	mm10	811196	808420	0.01	0.15	497016	0.61	481260	0.6	470468	0.95	0	175.74	82260	0.18	283484	0.61	95606	0.21	1462	3318	64928	0.14	356900	0.76	48420	0.1	10826	0.02	0	0	NaN	1	P540_Male_DeepCortex_TSO_plate79.CAACACAG	DeepCortex	Cortex	P540_Male_240116Mouse1_DeepCortex_EXP240513_TSO_RNA_plate79	240627	CTX-CGE GABA	Sncg Gaba	Inh	Neuron
P540_Male_240116Mouse1_DeepCortex_EXP240513_TSO_RNA_plate79.CAACTCCA	P540_Male_DeepCortex_TSO_RNA_plate79	mm10	885760	882178	0.01	0.15	590652	0.67	571388	0.65	554972	0.94	0.01	175.56	100910	0.19	335334	0.62	107510	0.2	1628	3658	81570	0.15	419262	0.76	53934	0.1	13360	0.02	0	0	NaN	1	P540_Male_DeepCortex_TSO_plate79.CAACTCCA	DeepCortex	Cortex	P540_Male_240116Mouse1_DeepCortex_EXP240513_TSO_RNA_plate79	240627	CNU-LGE GABA	STR D2 Gaba	Inh	Neuron
P540_Male_240116Mouse1_DeepCortex_EXP240513_TSO_RNA_plate79.CAAGGTAC	P540_Male_DeepCortex_TSO_RNA_plate79	mm10	576770	574490	0.01	0.15	387062	0.67	374886	0.65	369330	0.95	0	174.41	50960	0.14	235626	0.65	73688	0.2	999	2696	38420	0.1	301066	0.82	29812	0.08	8197	0.02	0	0	NaN	1	P540_Male_DeepCortex_TSO_plate79.CAAGGTAC	DeepCortex	Cortex	P540_Male_240116Mouse1_DeepCortex_EXP240513_TSO_RNA_plate79	240627	NP-CT-L6b Glut	L6 CT CTX Glut	Exc	Neuron
P540_Male_240116Mouse1_DeepCortex_EXP240513_TSO_RNA_plate79.CAATAGCC	P540_Male_DeepCortex_TSO_RNA_plate79	mm10	209688	209012	0.01	0.15	86806	0.42	82152	0.39	72168	0.83	0	176.82	24432	0.34	25046	0.35	21492	0.3	545	1216	22256	0.31	35942	0.5	13960	0.19	1630	0.02	0	0	NaN	1	P540_Male_DeepCortex_TSO_plate79.CAATAGCC	DeepCortex	Cortex	P540_Male_240116Mouse1_DeepCortex_EXP240513_TSO_RNA_plate79	240627	OPC-Oligo	Oligo NN	Non	Non_neuron
P540_Male_240116Mouse1_DeepCortex_EXP240513_TSO_RNA_plate79.CAATGCGA	P540_Male_DeepCortex_TSO_RNA_plate79	mm10	1349210	1343554	0.01	0.15	888282	0.66	861844	0.64	842458	0.95	0.01	177.05	141370	0.17	536946	0.65	142828	0.17	2111	4759	105454	0.13	652858	0.78	83658	0.1	22309	0.03	0	0	NaN	1	P540_Male_DeepCortex_TSO_plate79.CAATGCGA	DeepCortex	Cortex	P540_Male_240116Mouse1_DeepCortex_EXP240513_TSO_RNA_plate79	240627	IT-ET Glut	L2/3 IT CTX Glut	Exc	Neuron
P540_Male_240116Mouse1_DeepCortex_EXP240513_TSO_RNA_plate79.CACAGACT	P540_Male_DeepCortex_TSO_RNA_plate79	mm10	478852	477334	0.01	0.16	300544	0.63	290240	0.61	284098	0.95	0	172.08	36738	0.13	194806	0.7	46676	0.17	704	2411	28234	0.1	226554	0.8	29244	0.1	5801	0.02	0	0	NaN	1	P540_Male_DeepCortex_TSO_plate79.CACAGACT	DeepCortex	Cortex	P540_Male_240116Mouse1_DeepCortex_EXP240513_TSO_RNA_plate79	240627	IT-ET Glut	L5 IT CTX Glut	Exc	Neuron
P540_Male_240116Mouse1_DeepCortex_EXP240513_TSO_RNA_plate79.CACGCAAT	P540_Male_DeepCortex_TSO_RNA_plate79	mm10	663218	661128	0.01	0.15	405870	0.61	393018	0.59	385704	0.95	0.01	176.02	61834	0.16	235120	0.62	80726	0.21	1189	3048	47962	0.12	297004	0.77	40594	0.11	9020	0.02	0	0	NaN	1	P540_Male_DeepCortex_TSO_plate79.CACGCAAT	DeepCortex	Cortex	P540_Male_240116Mouse1_DeepCortex_EXP240513_TSO_RNA_plate79	240627	CTX-CGE GABA	Sncg Gaba	Inh	Neuron
P540_Male_240116Mouse1_DeepCortex_EXP240513_TSO_RNA_plate79.CAGCATAC	P540_Male_DeepCortex_TSO_RNA_plate79	mm10	207994	207452	0.01	0.15	67634	0.33	64414	0.31	61394	0.91	0	172.31	10286	0.17	22888	0.38	27124	0.45	285	1013	8580	0.14	34992	0.57	17752	0.29	1552	0.03	0	0	NaN	1	P540_Male_DeepCortex_TSO_plate79.CAGCATAC	DeepCortex	Cortex	P540_Male_240116Mouse1_DeepCortex_EXP240513_TSO_RNA_plate79	240627	OPC-Oligo	Oligo NN	Non	Non_neuron
P540_Male_240116Mouse1_DeepCortex_EXP240513_TSO_RNA_plate79.CAGGTTCA	P540_Male_DeepCortex_TSO_RNA_plate79	mm10	761222	758312	0.01	0.15	484376	0.64	468054	0.62	454940	0.94	0.01	176.12	92680	0.21	262198	0.59	89102	0.2	1515	3317	73934	0.16	328694	0.72	51910	0.11	11107	0.02	0	0	NaN	1	P540_Male_DeepCortex_TSO_plate79.CAGGTTCA	DeepCortex	Cortex	P540_Male_240116Mouse1_DeepCortex_EXP240513_TSO_RNA_plate79	240627	IT-ET Glut	L5 IT CTX Glut	Exc	Neuron
P540_Male_240116Mouse1_DeepCortex_EXP240513_TSO_RNA_plate79.CAGTGCTT	P540_Male_DeepCortex_TSO_RNA_plate79	mm10	705026	702504	0.01	0.15	464968	0.66	453848	0.65	446724	0.96	0	176.09	69452	0.16	298510	0.69	67440	0.15	1304	3016	56660	0.13	361758	0.81	27550	0.06	7975	0.02	0	0	NaN	1	P540_Male_DeepCortex_TSO_plate79.CAGTGCTT	DeepCortex	Cortex	P540_Male_240116Mouse1_DeepCortex_EXP240513_TSO_RNA_plate79	240627	IT-ET Glut	L2/3 IT CTX Glut	Exc	Neuron
P540_Male_240116Mouse1_DeepCortex_EXP240513_TSO_RNA_plate79.CATGAGCA	P540_Male_DeepCortex_TSO_RNA_plate79	mm10	845472	842052	0.01	0.15	562410	0.67	544092	0.65	529708	0.94	0.01	177.44	109324	0.21	311778	0.6	97838	0.19	1753	3463	86908	0.16	393714	0.74	48474	0.09	14709	0.03	0	0	NaN	1	P540_Male_DeepCortex_TSO_plate79.CATGAGCA	DeepCortex	Cortex	P540_Male_240116Mouse1_DeepCortex_EXP240513_TSO_RNA_plate79	240627	IT-ET Glut	L2/3 IT CTX Glut	Exc	Neuron
P540_Male_240116Mouse1_DeepCortex_EXP240513_TSO_RNA_plate79.CCAAGGTT	P540_Male_DeepCortex_TSO_RNA_plate79	mm10	664420	661970	0.01	0.15	399598	0.6	386270	0.58	372440	0.93	0.01	176.61	78738	0.22	224430	0.62	60050	0.17	1344	2933	62330	0.17	280376	0.75	29442	0.08	9857	0.03	0	0	NaN	1	P540_Male_DeepCortex_TSO_plate79.CCAAGGTT	DeepCortex	Cortex	P540_Male_240116Mouse1_DeepCortex_EXP240513_TSO_RNA_plate79	240627	CNU-HYa GABA	ACB-BST-FS D1 Gaba	Inh	Neuron
P540_Male_240116Mouse1_DeepCortex_EXP240513_TSO_RNA_plate79.CCACAACA	P540_Male_DeepCortex_TSO_RNA_plate79	mm10	546334	544480	0.01	0.15	275958	0.51	264080	0.49	259344	0.94	0	174.59	30852	0.12	120856	0.47	103990	0.41	733	2843	23260	0.09	169556	0.65	66416	0.26	5782	0.02	0	0	NaN	1	P540_Male_DeepCortex_TSO_plate79.CCACAACA	DeepCortex	Cortex	P540_Male_240116Mouse1_DeepCortex_EXP240513_TSO_RNA_plate79	240627	Astro-Epen	Astro-TE NN	Non	Non_neuron
P540_Male_240116Mouse1_DeepCortex_EXP240513_TSO_RNA_plate79.CCAGTATC	P540_Male_DeepCortex_TSO_RNA_plate79	mm10	535976	534630	0.01	0.15	238988	0.45	225162	0.42	219088	0.92	0	178.98	18758	0.09	64244	0.3	133748	0.62	651	2699	13062	0.06	116108	0.53	89906	0.41	4827	0.02	0	0	NaN	0	P540_Male_DeepCortex_TSO_plate79.CCAGTATC	DeepCortex	Cortex	P540_Male_240116Mouse1_DeepCortex_EXP240513_TSO_RNA_plate79	240627	NA	NA	NA	NA
P540_Male_240116Mouse1_DeepCortex_EXP240513_TSO_RNA_plate79.CCAGTTGA	P540_Male_DeepCortex_TSO_RNA_plate79	mm10	385052	383884	0.01	0.15	182376	0.48	175322	0.46	171530	0.94	0	175	24018	0.14	99422	0.59	43922	0.26	564	1876	17922	0.1	131356	0.77	22172	0.13	3824	0.02	0	0	NaN	1	P540_Male_DeepCortex_TSO_plate79.CCAGTTGA	DeepCortex	Cortex	P540_Male_240116Mouse1_DeepCortex_EXP240513_TSO_RNA_plate79	240627	OPC-Oligo	OPC NN	Non	Non_neuron
P540_Male_240116Mouse1_DeepCortex_EXP240513_TSO_RNA_plate79.CCGCTTAA	P540_Male_DeepCortex_TSO_RNA_plate79	mm10	878318	875020	0.01	0.16	581298	0.66	565266	0.65	557590	0.96	0.01	174.37	66892	0.12	365966	0.67	111454	0.2	1141	3443	52594	0.09	440910	0.79	63838	0.11	9791	0.02	0	0	NaN	1	P540_Male_DeepCortex_TSO_plate79.CCGCTTAA	DeepCortex	Cortex	P540_Male_240116Mouse1_DeepCortex_EXP240513_TSO_RNA_plate79	240627	IT-ET Glut	L5 IT CTX Glut	Exc	Neuron
P540_Male_240116Mouse1_DeepCortex_EXP240513_TSO_RNA_plate79.CCTTCCAT	P540_Male_DeepCortex_TSO_RNA_plate79	mm10	988620	985436	0.01	0.15	684052	0.69	665152	0.68	650942	0.95	0.01	175.84	106280	0.17	419016	0.66	111366	0.17	1797	4010	81204	0.12	523274	0.8	45952	0.07	15203	0.02	0	0	NaN	1	P540_Male_DeepCortex_TSO_plate79.CCTTCCAT	DeepCortex	Cortex	P540_Male_240116Mouse1_DeepCortex_EXP240513_TSO_RNA_plate79	240627	IT-ET Glut	L2/3 IT CTX Glut	Exc	Neuron
P540_Male_240116Mouse1_DeepCortex_EXP240513_TSO_RNA_plate79.CGAATACG	P540_Male_DeepCortex_TSO_RNA_plate79	mm10	1477832	1472730	0.01	0.15	1047222	0.71	1017018	0.69	1005356	0.96	0.01	176.04	150606	0.15	637424	0.65	193654	0.2	1956	4701	117280	0.12	783612	0.78	103920	0.1	22557	0.02	0	0	NaN	1	P540_Male_DeepCortex_TSO_plate79.CGAATACG	DeepCortex	Cortex	P540_Male_240116Mouse1_DeepCortex_EXP240513_TSO_RNA_plate79	240627	CNU-HYa GABA	ACB-BST-FS D1 Gaba	Inh	Neuron
P540_Male_240116Mouse1_DeepCortex_EXP240513_TSO_RNA_plate79.CGAATTGC	P540_Male_DeepCortex_TSO_RNA_plate79	mm10	1003840	999748	0.01	0.15	681110	0.68	662252	0.66	656054	0.96	0.01	175.04	87352	0.14	435878	0.68	115050	0.18	1369	3639	68820	0.1	533064	0.81	54078	0.08	12488	0.02	0	0	NaN	1	P540_Male_DeepCortex_TSO_plate79.CGAATTGC	DeepCortex	Cortex	P540_Male_240116Mouse1_DeepCortex_EXP240513_TSO_RNA_plate79	240627	IT-ET Glut	L5 IT CTX Glut	Exc	Neuron
P540_Male_240116Mouse1_DeepCortex_EXP240513_TSO_RNA_plate79.CGAGAGAA	P540_Male_DeepCortex_TSO_RNA_plate79	mm10	177978	177498	0.01	0.16	42738	0.24	40202	0.23	31738	0.74	0	173.86	5284	0.17	14776	0.47	11108	0.36	215	875	4126	0.13	20160	0.64	7436	0.23	788	0.02	0	0	NaN	1	P540_Male_DeepCortex_TSO_plate79.CGAGAGAA	DeepCortex	Cortex	P540_Male_240116Mouse1_DeepCortex_EXP240513_TSO_RNA_plate79	240627	IT-ET Glut	L5 IT CTX Glut	Exc	Neuron
P540_Male_240116Mouse1_DeepCortex_EXP240513_TSO_RNA_plate79.CGCAACTA	P540_Male_DeepCortex_TSO_RNA_plate79	mm10	738114	735440	0.01	0.15	467606	0.64	453636	0.62	442490	0.95	0.01	175.72	80484	0.19	270976	0.63	81168	0.19	1338	3103	62896	0.14	337538	0.76	41814	0.09	10897	0.02	0	0	NaN	1	P540_Male_DeepCortex_TSO_plate79.CGCAACTA	DeepCortex	Cortex	P540_Male_240116Mouse1_DeepCortex_EXP240513_TSO_RNA_plate79	240627	IT-ET Glut	L2/3 IT CTX Glut	Exc	Neuron
P540_Male_240116Mouse1_DeepCortex_EXP240513_TSO_RNA_plate79.CGGCATTA	P540_Male_DeepCortex_TSO_RNA_plate79	mm10	943600	940322	0.01	0.15	616910	0.66	598670	0.64	584192	0.95	0.01	177.46	129734	0.23	331132	0.58	109076	0.19	1831	3750	106006	0.18	418162	0.72	59884	0.1	14754	0.03	0	0	NaN	1	P540_Male_DeepCortex_TSO_plate79.CGGCATTA	DeepCortex	Cortex	P540_Male_240116Mouse1_DeepCortex_EXP240513_TSO_RNA_plate79	240627	NP-CT-L6b Glut	L6 CT CTX Glut	Exc	Neuron
P540_Male_240116Mouse1_DeepCortex_EXP240513_TSO_RNA_plate79.CGTATCTC	P540_Male_DeepCortex_TSO_RNA_plate79	mm10	589714	587412	0.01	0.15	378296	0.64	366822	0.62	357302	0.94	0	178.08	71892	0.21	201720	0.58	76384	0.22	1261	2890	55924	0.16	258354	0.72	42650	0.12	9682	0.03	0	0	NaN	1	P540_Male_DeepCortex_TSO_plate79.CGTATCTC	DeepCortex	Cortex	P540_Male_240116Mouse1_DeepCortex_EXP240513_TSO_RNA_plate79	240627	CNU-LGE GABA	STR D2 Gaba	Inh	Neuron
P540_Male_240116Mouse1_DeepCortex_EXP240513_TSO_RNA_plate79.CTCAGAAG	P540_Male_DeepCortex_TSO_RNA_plate79	mm10	586232	584336	0.01	0.15	345560	0.59	333842	0.57	328712	0.95	0	175.97	36796	0.11	213082	0.66	71062	0.22	807	2672	26298	0.08	265868	0.81	36098	0.11	6165	0.02	0	0	NaN	1	P540_Male_DeepCortex_TSO_plate79.CTCAGAAG	DeepCortex	Cortex	P540_Male_240116Mouse1_DeepCortex_EXP240513_TSO_RNA_plate79	240627	NP-CT-L6b Glut	L6 CT CTX Glut	Exc	Neuron
P540_Male_240116Mouse1_DeepCortex_EXP240513_TSO_RNA_plate79.CTCGAACA	P540_Male_DeepCortex_TSO_RNA_plate79	mm10	1670026	1664468	0.01	0.15	1011386	0.61	976306	0.59	958654	0.95	0.01	174.11	126512	0.13	565824	0.6	247440	0.26	2144	5485	95928	0.1	723854	0.76	138598	0.14	19504	0.02	0	0	NaN	1	P540_Male_DeepCortex_TSO_plate79.CTCGAACA	DeepCortex	Cortex	P540_Male_240116Mouse1_DeepCortex_EXP240513_TSO_RNA_plate79	240627	IT-ET Glut	L2/3 IT CTX Glut	Exc	Neuron
P540_Male_240116Mouse1_DeepCortex_EXP240513_TSO_RNA_plate79.CTCGACTT	P540_Male_DeepCortex_TSO_RNA_plate79	mm10	942510	939448	0.01	0.15	603292	0.64	581572	0.62	563982	0.93	0.01	177.89	120172	0.22	317546	0.58	111240	0.2	1958	3805	97040	0.17	402488	0.71	64142	0.11	15025	0.03	0	0	NaN	1	P540_Male_DeepCortex_TSO_plate79.CTCGACTT	DeepCortex	Cortex	P540_Male_240116Mouse1_DeepCortex_EXP240513_TSO_RNA_plate79	240627	NP-CT-L6b Glut	L6 CT CTX Glut	Exc	Neuron
P540_Male_240116Mouse1_DeepCortex_EXP240513_TSO_RNA_plate79.CTGTACCA	P540_Male_DeepCortex_TSO_RNA_plate79	mm10	348198	347184	0.01	0.16	196344	0.57	188050	0.54	175148	0.89	0	171.57	39922	0.23	86538	0.51	44378	0.26	815	2000	33502	0.19	113544	0.65	27868	0.16	4054	0.02	0	0	NaN	1	P540_Male_DeepCortex_TSO_plate79.CTGTACCA	DeepCortex	Cortex	P540_Male_240116Mouse1_DeepCortex_EXP240513_TSO_RNA_plate79	240627	IT-ET Glut	L2/3 IT CTX Glut	Exc	Neuron
P540_Male_240116Mouse1_DeepCortex_EXP240513_TSO_RNA_plate79.CTTACAGC	P540_Male_DeepCortex_TSO_RNA_plate79	mm10	788788	786116	0.01	0.15	517514	0.66	501176	0.64	490732	0.95	0.01	176.69	69708	0.15	316296	0.66	94414	0.2	1233	3073	54952	0.11	391258	0.8	44334	0.09	9089	0.02	0	0	NaN	1	P540_Male_DeepCortex_TSO_plate79.CTTACAGC	DeepCortex	Cortex	P540_Male_240116Mouse1_DeepCortex_EXP240513_TSO_RNA_plate79	240627	IT-ET Glut	L5 IT CTX Glut	Exc	Neuron
P540_Male_240116Mouse1_DeepCortex_EXP240513_TSO_RNA_plate79.CTTAGGAC	P540_Male_DeepCortex_TSO_RNA_plate79	mm10	1229982	1226442	0.01	0.15	640040	0.52	619148	0.5	605536	0.95	0.01	174.4	86936	0.15	367272	0.62	137562	0.23	1810	4798	67162	0.11	467838	0.77	70052	0.12	12599	0.02	0	0	NaN	1	P540_Male_DeepCortex_TSO_plate79.CTTAGGAC	DeepCortex	Cortex	P540_Male_240116Mouse1_DeepCortex_EXP240513_TSO_RNA_plate79	240627	OPC-Oligo	OPC NN	Non	Non_neuron
P540_Male_240116Mouse1_DeepCortex_EXP240513_TSO_RNA_plate79.CTTCACTG	P540_Male_DeepCortex_TSO_RNA_plate79	mm10	1068104	1064710	0.01	0.15	733414	0.69	711962	0.67	691022	0.94	0.01	178.94	143588	0.21	386728	0.57	143194	0.21	2053	4159	117826	0.17	491092	0.71	81540	0.12	16009	0.02	0	0	NaN	1	P540_Male_DeepCortex_TSO_plate79.CTTCACTG	DeepCortex	Cortex	P540_Male_240116Mouse1_DeepCortex_EXP240513_TSO_RNA_plate79	240627	IT-ET Glut	L5 IT CTX Glut	Exc	Neuron
P540_Male_240116Mouse1_DeepCortex_EXP240513_TSO_RNA_plate79.CTTCGGTT	P540_Male_DeepCortex_TSO_RNA_plate79	mm10	1332724	1327780	0.01	0.15	902896	0.68	876014	0.66	852636	0.94	0.01	177.2	139890	0.17	546442	0.65	149036	0.18	2078	4433	109714	0.13	669310	0.79	73152	0.09	17869	0.02	0	0	NaN	1	P540_Male_DeepCortex_TSO_plate79.CTTCGGTT	DeepCortex	Cortex	P540_Male_240116Mouse1_DeepCortex_EXP240513_TSO_RNA_plate79	240627	IT-ET Glut	IT AON-TT-DP Glut	Exc	Neuron
P540_Male_240116Mouse1_DeepCortex_EXP240513_TSO_RNA_plate79.CTTGCTAG	P540_Male_DeepCortex_TSO_RNA_plate79	mm10	871142	867960	0.01	0.15	542546	0.63	525566	0.61	513450	0.95	0.01	175.29	105690	0.21	293454	0.59	101678	0.2	1753	3699	84336	0.16	377086	0.73	51674	0.1	13447	0.03	0	0	NaN	1	P540_Male_DeepCortex_TSO_plate79.CTTGCTAG	DeepCortex	Cortex	P540_Male_240116Mouse1_DeepCortex_EXP240513_TSO_RNA_plate79	240627	IT-ET Glut	L2/3 IT CTX Glut	Exc	Neuron
P540_Male_240116Mouse1_DeepCortex_EXP240513_TSO_RNA_plate79.GAACGAAG	P540_Male_DeepCortex_TSO_RNA_plate79	mm10	771904	769314	0.01	0.15	481762	0.63	467978	0.61	458944	0.95	0	173.83	71452	0.16	294444	0.66	83370	0.19	1266	3152	55784	0.12	365062	0.8	37560	0.08	10003	0.02	0	0	NaN	1	P540_Male_DeepCortex_TSO_plate79.GAACGAAG	DeepCortex	Cortex	P540_Male_240116Mouse1_DeepCortex_EXP240513_TSO_RNA_plate79	240627	CTX-CGE GABA	Sncg Gaba	Inh	Neuron
P540_Male_240116Mouse1_DeepCortex_EXP240513_TSO_RNA_plate79.GAACGGTT	P540_Male_DeepCortex_TSO_RNA_plate79	mm10	505184	503660	0.01	0.16	242366	0.48	233876	0.46	223940	0.92	0	171.87	45202	0.21	127694	0.58	46466	0.21	1017	2524	36540	0.16	161084	0.72	26292	0.12	5279	0.02	0	0	NaN	1	P540_Male_DeepCortex_TSO_plate79.GAACGGTT	DeepCortex	Cortex	P540_Male_240116Mouse1_DeepCortex_EXP240513_TSO_RNA_plate79	240627	NP-CT-L6b Glut	L6 CT CTX Glut	Exc	Neuron
P540_Male_240116Mouse1_DeepCortex_EXP240513_TSO_RNA_plate79.GAATCACC	P540_Male_DeepCortex_TSO_RNA_plate79	mm10	445478	443922	0.01	0.16	259408	0.58	249988	0.56	244276	0.94	0	170.28	32356	0.14	159466	0.67	46600	0.2	681	2272	24580	0.1	194546	0.8	25022	0.1	5129	0.02	0	0	NaN	1	P540_Male_DeepCortex_TSO_plate79.GAATCACC	DeepCortex	Cortex	P540_Male_240116Mouse1_DeepCortex_EXP240513_TSO_RNA_plate79	240627	IT-ET Glut	L5 IT CTX Glut	Exc	Neuron
P540_Male_240116Mouse1_DeepCortex_EXP240513_TSO_RNA_plate79.GAATCCGT	P540_Male_DeepCortex_TSO_RNA_plate79	mm10	1004668	1001546	0.01	0.15	575406	0.57	556702	0.56	548226	0.95	0.01	172.85	61854	0.12	335332	0.62	139794	0.26	1315	3929	45370	0.08	429898	0.78	72782	0.13	11634	0.02	0	0	NaN	1	P540_Male_DeepCortex_TSO_plate79.GAATCCGT	DeepCortex	Cortex	P540_Male_240116Mouse1_DeepCortex_EXP240513_TSO_RNA_plate79	240627	CTX-MGE GABA	Pvalb Gaba	Inh	Neuron
P540_Male_240116Mouse1_DeepCortex_EXP240513_TSO_RNA_plate79.GACGAACT	P540_Male_DeepCortex_TSO_RNA_plate79	mm10	109502	109234	0.01	0.16	36202	0.33	34784	0.32	29506	0.82	0	168.31	6538	0.23	15172	0.52	7298	0.25	206	701	5166	0.18	20828	0.71	3512	0.12	968	0.03	0	0	NaN	1	P540_Male_DeepCortex_TSO_plate79.GACGAACT	DeepCortex	Cortex	P540_Male_240116Mouse1_DeepCortex_EXP240513_TSO_RNA_plate79	240627	OPC-Oligo	Oligo NN	Non	Non_neuron
P540_Male_240116Mouse1_DeepCortex_EXP240513_TSO_RNA_plate79.GACGTCAT	P540_Male_DeepCortex_TSO_RNA_plate79	mm10	251596	250732	0.01	0.16	103136	0.41	99650	0.4	97514	0.95	0	173.71	17514	0.18	54314	0.57	23034	0.24	382	1325	13070	0.13	72072	0.74	12218	0.13	3064	0.03	0	0	NaN	1	P540_Male_DeepCortex_TSO_plate79.GACGTCAT	DeepCortex	Cortex	P540_Male_240116Mouse1_DeepCortex_EXP240513_TSO_RNA_plate79	240627	Astro-Epen	Astro-TE NN	Non	Non_neuron
P540_Male_240116Mouse1_DeepCortex_EXP240513_TSO_RNA_plate79.GAGAGTAC	P540_Male_DeepCortex_TSO_RNA_plate79	mm10	580696	578420	0.01	0.15	370350	0.64	360146	0.62	354682	0.96	0	176.37	42750	0.12	239014	0.69	65166	0.19	834	2694	31114	0.09	292592	0.82	30974	0.09	7131	0.02	0	0	NaN	1	P540_Male_DeepCortex_TSO_plate79.GAGAGTAC	DeepCortex	Cortex	P540_Male_240116Mouse1_DeepCortex_EXP240513_TSO_RNA_plate79	240627	IT-ET Glut	L2/3 IT RSP Glut	Exc	Neuron
P540_Male_240116Mouse1_DeepCortex_EXP240513_TSO_RNA_plate79.GATAGCCA	P540_Male_DeepCortex_TSO_RNA_plate79	mm10	1659648	1653716	0.01	0.15	934190	0.56	905400	0.55	888340	0.95	0.01	175.48	149528	0.17	505338	0.58	212310	0.24	2526	5992	117296	0.13	656726	0.74	113578	0.13	20878	0.02	0	0	NaN	1	P540_Male_DeepCortex_TSO_plate79.GATAGCCA	DeepCortex	Cortex	P540_Male_240116Mouse1_DeepCortex_EXP240513_TSO_RNA_plate79	240627	IT-ET Glut	CLA-EPd-CTX Car3 Glut	Exc	Neuron
P540_Male_240116Mouse1_DeepCortex_EXP240513_TSO_RNA_plate79.GATCTTGC	P540_Male_DeepCortex_TSO_RNA_plate79	mm10	700278	698008	0.01	0.15	450668	0.65	437212	0.63	429350	0.95	0	176.01	68928	0.16	262200	0.62	89430	0.21	1218	3013	54536	0.13	329310	0.77	45404	0.11	9119	0.02	0	0	NaN	1	P540_Male_DeepCortex_TSO_plate79.GATCTTGC	DeepCortex	Cortex	P540_Male_240116Mouse1_DeepCortex_EXP240513_TSO_RNA_plate79	240627	NP-CT-L6b Glut	L6 CT CTX Glut	Exc	Neuron
P540_Male_240116Mouse1_DeepCortex_EXP240513_TSO_RNA_plate79.GCAATTCC	P540_Male_DeepCortex_TSO_RNA_plate79	mm10	723750	720570	0.01	0.15	451038	0.63	437014	0.61	427018	0.95	0	175.18	73774	0.18	266086	0.64	76058	0.18	1298	3076	59004	0.14	329068	0.77	38718	0.09	9349	0.02	0	0	NaN	1	P540_Male_DeepCortex_TSO_plate79.GCAATTCC	DeepCortex	Cortex	P540_Male_240116Mouse1_DeepCortex_EXP240513_TSO_RNA_plate79	240627	IT-ET Glut	L5 IT CTX Glut	Exc	Neuron
P540_Male_240116Mouse1_DeepCortex_EXP240513_TSO_RNA_plate79.GCCTTAAC	P540_Male_DeepCortex_TSO_RNA_plate79	mm10	867234	864312	0.01	0.15	576608	0.67	560606	0.65	554844	0.96	0	175.59	72004	0.13	360914	0.67	109550	0.2	1167	3511	56040	0.1	443074	0.8	55550	0.1	11174	0.02	0	0	NaN	1	P540_Male_DeepCortex_TSO_plate79.GCCTTAAC	DeepCortex	Cortex	P540_Male_240116Mouse1_DeepCortex_EXP240513_TSO_RNA_plate79	240627	IT-ET Glut	L2/3 IT CTX Glut	Exc	Neuron
P540_Male_240116Mouse1_DeepCortex_EXP240513_TSO_RNA_plate79.GCGTTAGA	P540_Male_DeepCortex_TSO_RNA_plate79	mm10	314854	313804	0.01	0.16	133402	0.43	128494	0.41	126792	0.95	0	172.29	18904	0.15	72966	0.59	32486	0.26	419	1640	14186	0.11	96560	0.76	16046	0.13	2881	0.02	0	0	NaN	1	P540_Male_DeepCortex_TSO_plate79.GCGTTAGA	DeepCortex	Cortex	P540_Male_240116Mouse1_DeepCortex_EXP240513_TSO_RNA_plate79	240627	Astro-Epen	Astro-TE NN	Non	Non_neuron
P540_Male_240116Mouse1_DeepCortex_EXP240513_TSO_RNA_plate79.GGAAGAGA	P540_Male_DeepCortex_TSO_RNA_plate79	mm10	660654	658420	0.01	0.15	453742	0.69	440552	0.67	424586	0.94	0.01	176.35	101618	0.25	244350	0.59	67234	0.16	1574	2984	82622	0.19	307212	0.72	34612	0.08	11444	0.03	0	0	NaN	1	P540_Male_DeepCortex_TSO_plate79.GGAAGAGA	DeepCortex	Cortex	P540_Male_240116Mouse1_DeepCortex_EXP240513_TSO_RNA_plate79	240627	IT-ET Glut	L5 IT CTX Glut	Exc	Neuron
P540_Male_240116Mouse1_DeepCortex_EXP240513_TSO_RNA_plate79.GGAATGTC	P540_Male_DeepCortex_TSO_RNA_plate79	mm10	864670	861418	0.01	0.15	550016	0.64	530544	0.62	516978	0.94	0.01	176.87	96556	0.19	313520	0.62	98774	0.19	1549	3620	76910	0.15	385108	0.75	54538	0.11	11539	0.02	0	0	NaN	1	P540_Male_DeepCortex_TSO_plate79.GGAATGTC	DeepCortex	Cortex	P540_Male_240116Mouse1_DeepCortex_EXP240513_TSO_RNA_plate79	240627	NP-CT-L6b Glut	L6 CT CTX Glut	Exc	Neuron
P540_Male_240116Mouse1_DeepCortex_EXP240513_TSO_RNA_plate79.GGACATCA	P540_Male_DeepCortex_TSO_RNA_plate79	mm10	1289222	1284246	0.01	0.15	912480	0.71	886980	0.69	876146	0.96	0.01	176.5	126732	0.15	590338	0.69	136102	0.16	1706	4200	94368	0.11	729208	0.83	51998	0.06	20837	0.02	0	0	NaN	1	P540_Male_DeepCortex_TSO_plate79.GGACATCA	DeepCortex	Cortex	P540_Male_240116Mouse1_DeepCortex_EXP240513_TSO_RNA_plate79	240627	IT-ET Glut	L2/3 IT CTX Glut	Exc	Neuron
P540_Male_240116Mouse1_DeepCortex_EXP240513_TSO_RNA_plate79.GGAGGAAT	P540_Male_DeepCortex_TSO_RNA_plate79	mm10	595530	593394	0.01	0.15	345326	0.58	333876	0.56	327118	0.95	0	175.67	59394	0.19	195606	0.61	64236	0.2	1107	2626	47770	0.15	248590	0.76	30334	0.09	7157	0.02	0	0	NaN	1	P540_Male_DeepCortex_TSO_plate79.GGAGGAAT	DeepCortex	Cortex	P540_Male_240116Mouse1_DeepCortex_EXP240513_TSO_RNA_plate79	240627	IT-ET Glut	L4/5 IT CTX Glut	Exc	Neuron
P540_Male_240116Mouse1_DeepCortex_EXP240513_TSO_RNA_plate79.GGCAAGTT	P540_Male_DeepCortex_TSO_RNA_plate79	mm10	285476	284646	0.01	0.16	111028	0.39	106854	0.38	101690	0.92	0	168.73	20326	0.2	58982	0.59	20512	0.21	503	1597	16102	0.16	73752	0.73	11768	0.12	2912	0.03	0	0	NaN	1	P540_Male_DeepCortex_TSO_plate79.GGCAAGTT	DeepCortex	Cortex	P540_Male_240116Mouse1_DeepCortex_EXP240513_TSO_RNA_plate79	240627	IT-ET Glut	L2/3 IT CTX Glut	Exc	Neuron
P540_Male_240116Mouse1_DeepCortex_EXP240513_TSO_RNA_plate79.GGTATAGG	P540_Male_DeepCortex_TSO_RNA_plate79	mm10	1438276	1433170	0.01	0.15	980590	0.68	950798	0.66	935542	0.95	0.01	178.5	137890	0.15	598554	0.66	175984	0.19	2212	4745	106930	0.11	737156	0.79	90840	0.1	18814	0.02	0	0	NaN	1	P540_Male_DeepCortex_TSO_plate79.GGTATAGG	DeepCortex	Cortex	P540_Male_240116Mouse1_DeepCortex_EXP240513_TSO_RNA_plate79	240627	IT-ET Glut	L5 IT CTX Glut	Exc	Neuron
P540_Male_240116Mouse1_DeepCortex_EXP240513_TSO_RNA_plate79.GGTGTACA	P540_Male_DeepCortex_TSO_RNA_plate79	mm10	1115632	1111152	0.01	0.15	746182	0.67	722960	0.65	705010	0.94	0.01	177.45	123954	0.18	442944	0.65	119664	0.17	1830	4123	99478	0.14	552952	0.79	51976	0.07	14898	0.02	0	0	NaN	1	P540_Male_DeepCortex_TSO_plate79.GGTGTACA	DeepCortex	Cortex	P540_Male_240116Mouse1_DeepCortex_EXP240513_TSO_RNA_plate79	240627	IT-ET Glut	L4/5 IT CTX Glut	Exc	Neuron
P540_Male_240116Mouse1_DeepCortex_EXP240513_TSO_RNA_plate79.GGTTGAAC	P540_Male_DeepCortex_TSO_RNA_plate79	mm10	1479958	1474362	0.01	0.15	990562	0.67	962032	0.65	943862	0.95	0.01	178.02	169470	0.18	586642	0.64	163182	0.18	2306	4693	136088	0.14	724610	0.77	82644	0.09	20062	0.02	0	0	NaN	1	P540_Male_DeepCortex_TSO_plate79.GGTTGAAC	DeepCortex	Cortex	P540_Male_240116Mouse1_DeepCortex_EXP240513_TSO_RNA_plate79	240627	IT-ET Glut	L5 IT CTX Glut	Exc	Neuron
P540_Male_240116Mouse1_DeepCortex_EXP240513_TSO_RNA_plate79.GTAACCGA	P540_Male_DeepCortex_TSO_RNA_plate79	mm10	2777484	2767112	0.01	0.15	1891844	0.68	1837124	0.66	1795710	0.95	0.02	175.33	290758	0.17	1129972	0.64	333394	0.19	3696	7096	222560	0.12	1413550	0.79	159200	0.09	40439	0.02	0	0	NaN	1	P540_Male_DeepCortex_TSO_plate79.GTAACCGA	DeepCortex	Cortex	P540_Male_240116Mouse1_DeepCortex_EXP240513_TSO_RNA_plate79	240627	CNU-HYa GABA	ACB-BST-FS D1 Gaba	Inh	Neuron
P540_Male_240116Mouse1_DeepCortex_EXP240513_TSO_RNA_plate79.GTAAGGTG	P540_Male_DeepCortex_TSO_RNA_plate79	mm10	673602	671332	0.01	0.15	408504	0.61	395006	0.59	381860	0.93	0	177.43	83980	0.23	221586	0.59	66908	0.18	1479	3080	69696	0.18	277610	0.73	34136	0.09	9512	0.02	0	0	NaN	1	P540_Male_DeepCortex_TSO_plate79.GTAAGGTG	DeepCortex	Cortex	P540_Male_240116Mouse1_DeepCortex_EXP240513_TSO_RNA_plate79	240627	IT-ET Glut	L4/5 IT CTX Glut	Exc	Neuron
P540_Male_240116Mouse1_DeepCortex_EXP240513_TSO_RNA_plate79.GTACACCT	P540_Male_DeepCortex_TSO_RNA_plate79	mm10	801818	799042	0.01	0.15	522688	0.65	507180	0.63	499916	0.96	0.01	176.95	54930	0.11	331984	0.68	99872	0.21	1052	3120	42118	0.08	408834	0.82	48746	0.1	8256	0.02	0	0	NaN	1	P540_Male_DeepCortex_TSO_plate79.GTACACCT	DeepCortex	Cortex	P540_Male_240116Mouse1_DeepCortex_EXP240513_TSO_RNA_plate79	240627	NP-CT-L6b Glut	L6 CT CTX Glut	Exc	Neuron
P540_Male_240116Mouse1_DeepCortex_EXP240513_TSO_RNA_plate79.GTACCACA	P540_Male_DeepCortex_TSO_RNA_plate79	mm10	301572	300654	0.01	0.16	139148	0.46	133520	0.44	132156	0.95	0	172.23	22220	0.17	74428	0.57	33764	0.26	446	1644	18002	0.14	95756	0.72	18366	0.14	2912	0.02	0	0	NaN	1	P540_Male_DeepCortex_TSO_plate79.GTACCACA	DeepCortex	Cortex	P540_Male_240116Mouse1_DeepCortex_EXP240513_TSO_RNA_plate79	240627	Astro-Epen	Astro-TE NN	Non	Non_neuron
P540_Male_240116Mouse1_DeepCortex_EXP240513_TSO_RNA_plate79.GTCAGTCA	P540_Male_DeepCortex_TSO_RNA_plate79	mm10	822352	818924	0.01	0.15	524040	0.64	508772	0.62	494128	0.94	0.01	175.39	108374	0.22	269608	0.56	105492	0.22	1689	3539	87582	0.18	345056	0.7	61370	0.12	11953	0.02	0	0	NaN	1	P540_Male_DeepCortex_TSO_plate79.GTCAGTCA	DeepCortex	Cortex	P540_Male_240116Mouse1_DeepCortex_EXP240513_TSO_RNA_plate79	240627	CTX-CGE GABA	Lamp5 Gaba	Inh	Neuron
P540_Male_240116Mouse1_DeepCortex_EXP240513_TSO_RNA_plate79.GTCATCGT	P540_Male_DeepCortex_TSO_RNA_plate79	mm10	691344	688934	0.01	0.16	388496	0.56	374702	0.54	368594	0.95	0	172.23	45836	0.13	231894	0.65	81542	0.23	907	3060	33552	0.09	293278	0.8	41740	0.11	8007	0.02	0	0	NaN	1	P540_Male_DeepCortex_TSO_plate79.GTCATCGT	DeepCortex	Cortex	P540_Male_240116Mouse1_DeepCortex_EXP240513_TSO_RNA_plate79	240627	CTX-CGE GABA	Sncg Gaba	Inh	Neuron
P540_Male_240116Mouse1_DeepCortex_EXP240513_TSO_RNA_plate79.GTCCTAAG	P540_Male_DeepCortex_TSO_RNA_plate79	mm10	451500	450028	0.01	0.16	246690	0.55	236838	0.53	230948	0.94	0	172.43	29510	0.13	141946	0.63	54890	0.24	671	2207	22886	0.1	177176	0.77	30706	0.13	4240	0.02	0	0	NaN	1	P540_Male_DeepCortex_TSO_plate79.GTCCTAAG	DeepCortex	Cortex	P540_Male_240116Mouse1_DeepCortex_EXP240513_TSO_RNA_plate79	240627	NP-CT-L6b Glut	L6 CT CTX Glut	Exc	Neuron
P540_Male_240116Mouse1_DeepCortex_EXP240513_TSO_RNA_plate79.GTCCTTGA	P540_Male_DeepCortex_TSO_RNA_plate79	mm10	443110	441782	0.01	0.16	239064	0.54	231282	0.52	225518	0.94	0	167.85	33386	0.15	136376	0.62	49908	0.23	651	2408	25622	0.11	165984	0.74	33824	0.15	5016	0.02	0	0	NaN	1	P540_Male_DeepCortex_TSO_plate79.GTCCTTGA	DeepCortex	Cortex	P540_Male_240116Mouse1_DeepCortex_EXP240513_TSO_RNA_plate79	240627	IT-ET Glut	L2/3 IT CTX Glut	Exc	Neuron
P540_Male_240116Mouse1_DeepCortex_EXP240513_TSO_RNA_plate79.GTCGATTG	P540_Male_DeepCortex_TSO_RNA_plate79	mm10	799610	797410	0.01	0.14	529614	0.66	515496	0.65	505672	0.95	0.01	181.11	75852	0.15	341054	0.69	75828	0.15	1374	3031	59548	0.12	408200	0.81	37834	0.07	10154	0.02	0	0	NaN	1	P540_Male_DeepCortex_TSO_plate79.GTCGATTG	DeepCortex	Cortex	P540_Male_240116Mouse1_DeepCortex_EXP240513_TSO_RNA_plate79	240627	IT-ET Glut	L5 IT CTX Glut	Exc	Neuron
P540_Male_240116Mouse1_DeepCortex_EXP240513_TSO_RNA_plate79.GTCGTTAC	P540_Male_DeepCortex_TSO_RNA_plate79	mm10	556642	555144	0.01	0.15	341978	0.62	332458	0.6	326530	0.95	0.01	176.4	38858	0.12	217070	0.68	61432	0.19	824	2547	27596	0.08	272364	0.83	26398	0.08	6567	0.02	0	0	NaN	1	P540_Male_DeepCortex_TSO_plate79.GTCGTTAC	DeepCortex	Cortex	P540_Male_240116Mouse1_DeepCortex_EXP240513_TSO_RNA_plate79	240627	IT-ET Glut	L5 IT CTX Glut	Exc	Neuron
P540_Male_240116Mouse1_DeepCortex_EXP240513_TSO_RNA_plate79.TACCTGCA	P540_Male_DeepCortex_TSO_RNA_plate79	mm10	1516668	1511220	0.01	0.15	946598	0.63	917122	0.61	895366	0.95	0.01	175.76	168588	0.19	519766	0.6	183566	0.21	2504	5087	134288	0.15	659518	0.74	100816	0.11	21035	0.02	0	0	NaN	1	P540_Male_DeepCortex_TSO_plate79.TACCTGCA	DeepCortex	Cortex	P540_Male_240116Mouse1_DeepCortex_EXP240513_TSO_RNA_plate79	240627	IT-ET Glut	L2/3 IT CTX Glut	Exc	Neuron
P540_Male_240116Mouse1_DeepCortex_EXP240513_TSO_RNA_plate79.TACGGTCT	P540_Male_DeepCortex_TSO_RNA_plate79	mm10	565152	563140	0.01	0.16	358394	0.64	347706	0.62	337674	0.94	0	175.24	71278	0.22	189022	0.57	68970	0.21	1439	2905	59674	0.18	238496	0.71	39092	0.12	6998	0.02	0	0	NaN	1	P540_Male_DeepCortex_TSO_plate79.TACGGTCT	DeepCortex	Cortex	P540_Male_240116Mouse1_DeepCortex_EXP240513_TSO_RNA_plate79	240627	NP-CT-L6b Glut	L6 CT CTX Glut	Exc	Neuron
P540_Male_240116Mouse1_DeepCortex_EXP240513_TSO_RNA_plate79.TACTCCAG	P540_Male_DeepCortex_TSO_RNA_plate79	mm10	1022498	1018586	0.01	0.15	703818	0.69	683490	0.67	675576	0.96	0.01	176.19	92468	0.14	445912	0.68	121690	0.18	1457	4037	71976	0.11	538252	0.8	65190	0.1	13336	0.02	0	0	NaN	1	P540_Male_DeepCortex_TSO_plate79.TACTCCAG	DeepCortex	Cortex	P540_Male_240116Mouse1_DeepCortex_EXP240513_TSO_RNA_plate79	240627	IT-ET Glut	L5 ET CTX Glut	Exc	Neuron
P540_Male_240116Mouse1_DeepCortex_EXP240513_TSO_RNA_plate79.TAGGAGCT	P540_Male_DeepCortex_TSO_RNA_plate79	mm10	391496	390046	0.01	0.16	244038	0.63	238008	0.61	232282	0.95	0	173.39	29454	0.13	153978	0.68	43492	0.19	580	2056	22602	0.1	182272	0.79	27260	0.12	4066	0.02	0	0	NaN	1	P540_Male_DeepCortex_TSO_plate79.TAGGAGCT	DeepCortex	Cortex	P540_Male_240116Mouse1_DeepCortex_EXP240513_TSO_RNA_plate79	240627	NP-CT-L6b Glut	L6 CT CTX Glut	Exc	Neuron
P540_Male_240116Mouse1_DeepCortex_EXP240513_TSO_RNA_plate79.TATGGCAC	P540_Male_DeepCortex_TSO_RNA_plate79	mm10	601916	599636	0.01	0.15	389682	0.65	376674	0.63	370780	0.95	0	176.4	61752	0.17	232382	0.64	67218	0.19	1160	2897	46918	0.13	286950	0.77	36506	0.1	8851	0.02	0	0	NaN	1	P540_Male_DeepCortex_TSO_plate79.TATGGCAC	DeepCortex	Cortex	P540_Male_240116Mouse1_DeepCortex_EXP240513_TSO_RNA_plate79	240627	IT-ET Glut	L2/3 IT CTX Glut	Exc	Neuron
P540_Male_240116Mouse1_DeepCortex_EXP240513_TSO_RNA_plate79.TCATCTCC	P540_Male_DeepCortex_TSO_RNA_plate79	mm10	202864	202284	0.01	0.16	69800	0.35	64836	0.32	56186	0.8	0	161.95	4200	0.08	15136	0.27	36142	0.65	286	1164	2986	0.05	28702	0.51	24486	0.44	1275	0.02	0	0	NaN	0	P540_Male_DeepCortex_TSO_plate79.TCATCTCC	DeepCortex	Cortex	P540_Male_240116Mouse1_DeepCortex_EXP240513_TSO_RNA_plate79	240627	NA	NA	NA	NA
P540_Male_240116Mouse1_DeepCortex_EXP240513_TSO_RNA_plate79.TCCACGTT	P540_Male_DeepCortex_TSO_RNA_plate79	mm10	725920	723630	0.01	0.15	459800	0.64	443072	0.61	430668	0.94	0	173.48	78716	0.19	221750	0.53	120452	0.29	1443	3396	62360	0.14	297758	0.69	70148	0.16	10965	0.03	0	0	NaN	1	P540_Male_DeepCortex_TSO_plate79.TCCACGTT	DeepCortex	Cortex	P540_Male_240116Mouse1_DeepCortex_EXP240513_TSO_RNA_plate79	240627	NP-CT-L6b Glut	L6 CT CTX Glut	Exc	Neuron
P540_Male_240116Mouse1_DeepCortex_EXP240513_TSO_RNA_plate79.TCCATTGC	P540_Male_DeepCortex_TSO_RNA_plate79	mm10	785488	782978	0.01	0.15	421826	0.54	406184	0.52	399090	0.95	0.01	175.48	42186	0.11	222132	0.57	127554	0.33	1002	3493	31724	0.08	290026	0.73	77178	0.19	7649	0.02	0	0	NaN	1	P540_Male_DeepCortex_TSO_plate79.TCCATTGC	DeepCortex	Cortex	P540_Male_240116Mouse1_DeepCortex_EXP240513_TSO_RNA_plate79	240627	Astro-Epen	Astro-TE NN	Non	Non_neuron
P540_Male_240116Mouse1_DeepCortex_EXP240513_TSO_RNA_plate79.TCCTCATG	P540_Male_DeepCortex_TSO_RNA_plate79	mm10	1019022	1015332	0.01	0.15	690398	0.68	671674	0.66	664008	0.96	0.01	174.19	85904	0.13	430446	0.66	134372	0.21	1462	4041	66048	0.1	528270	0.8	69530	0.1	13299	0.02	0	0	NaN	1	P540_Male_DeepCortex_TSO_plate79.TCCTCATG	DeepCortex	Cortex	P540_Male_240116Mouse1_DeepCortex_EXP240513_TSO_RNA_plate79	240627	IT-ET Glut	L5 ET CTX Glut	Exc	Neuron
P540_Male_240116Mouse1_DeepCortex_EXP240513_TSO_RNA_plate79.TCGGATTC	P540_Male_DeepCortex_TSO_RNA_plate79	mm10	684452	681906	0.01	0.16	492032	0.72	479184	0.7	468202	0.95	0.01	172.83	75920	0.17	292890	0.64	89720	0.2	1303	3079	58890	0.13	372760	0.8	36422	0.08	10496	0.02	0	0	NaN	1	P540_Male_DeepCortex_TSO_plate79.TCGGATTC	DeepCortex	Cortex	P540_Male_240116Mouse1_DeepCortex_EXP240513_TSO_RNA_plate79	240627	IT-ET Glut	L2/3 IT CTX Glut	Exc	Neuron
P540_Male_240116Mouse1_DeepCortex_EXP240513_TSO_RNA_plate79.TCGTCTGA	P540_Male_DeepCortex_TSO_RNA_plate79	mm10	580778	578266	0.01	0.16	411532	0.71	399022	0.69	390262	0.95	0	171.69	61328	0.16	245234	0.64	74418	0.2	1024	2813	48944	0.13	306190	0.78	35080	0.09	8418	0.02	0	0	NaN	1	P540_Male_DeepCortex_TSO_plate79.TCGTCTGA	DeepCortex	Cortex	P540_Male_240116Mouse1_DeepCortex_EXP240513_TSO_RNA_plate79	240627	IT-ET Glut	L2/3 IT CTX Glut	Exc	Neuron
P540_Male_240116Mouse1_DeepCortex_EXP240513_TSO_RNA_plate79.TCTACGCA	P540_Male_DeepCortex_TSO_RNA_plate79	mm10	790718	787738	0.01	0.15	529048	0.67	512730	0.65	505394	0.96	0.01	173.74	73580	0.15	310570	0.63	107092	0.22	1312	3297	57160	0.11	400070	0.79	47948	0.09	10729	0.02	0	0	NaN	1	P540_Male_DeepCortex_TSO_plate79.TCTACGCA	DeepCortex	Cortex	P540_Male_240116Mouse1_DeepCortex_EXP240513_TSO_RNA_plate79	240627	IT-ET Glut	L2/3 IT CTX Glut	Exc	Neuron
P540_Male_240116Mouse1_DeepCortex_EXP240513_TSO_RNA_plate79.TCTAGGAG	P540_Male_DeepCortex_TSO_RNA_plate79	mm10	803938	800906	0.01	0.15	522100	0.65	505828	0.63	492958	0.94	0.01	177.41	77388	0.16	315870	0.66	87330	0.18	1329	3339	60626	0.12	386358	0.78	45860	0.09	10912	0.02	0	0	NaN	1	P540_Male_DeepCortex_TSO_plate79.TCTAGGAG	DeepCortex	Cortex	P540_Male_240116Mouse1_DeepCortex_EXP240513_TSO_RNA_plate79	240627	IT-ET Glut	L5 IT CTX Glut	Exc	Neuron
P540_Male_240116Mouse1_DeepCortex_EXP240513_TSO_RNA_plate79.TGCGTAAC	P540_Male_DeepCortex_TSO_RNA_plate79	mm10	887018	884118	0.01	0.15	561662	0.64	544684	0.62	538302	0.96	0.01	175.27	62298	0.12	352420	0.67	109882	0.21	1131	3319	46220	0.09	435902	0.81	55790	0.1	10083	0.02	0	0	NaN	1	P540_Male_DeepCortex_TSO_plate79.TGCGTAAC	DeepCortex	Cortex	P540_Male_240116Mouse1_DeepCortex_EXP240513_TSO_RNA_plate79	240627	IT-ET Glut	L2/3 IT CTX Glut	Exc	Neuron
P540_Male_240116Mouse1_DeepCortex_EXP240513_TSO_RNA_plate79.TGGAAGCA	P540_Male_DeepCortex_TSO_RNA_plate79	mm10	716544	714184	0.01	0.15	505520	0.71	490582	0.69	478806	0.95	0.01	178.28	107632	0.23	273716	0.59	84094	0.18	1558	3041	88184	0.18	344732	0.72	45562	0.1	11788	0.02	0	0	NaN	1	P540_Male_DeepCortex_TSO_plate79.TGGAAGCA	DeepCortex	Cortex	P540_Male_240116Mouse1_DeepCortex_EXP240513_TSO_RNA_plate79	240627	IT-ET Glut	L2/3 IT CTX Glut	Exc	Neuron
P540_Male_240116Mouse1_DeepCortex_EXP240513_TSO_RNA_plate79.TGGTGAAG	P540_Male_DeepCortex_TSO_RNA_plate79	mm10	306124	305238	0.01	0.16	105762	0.35	100714	0.33	92660	0.88	0	168.88	19476	0.21	52406	0.58	18724	0.21	493	1671	15116	0.16	65160	0.7	12384	0.13	3153	0.03	0	0	NaN	1	P540_Male_DeepCortex_TSO_plate79.TGGTGAAG	DeepCortex	Cortex	P540_Male_240116Mouse1_DeepCortex_EXP240513_TSO_RNA_plate79	240627	IT-ET Glut	L2/3 IT RSP Glut	Exc	Neuron
P540_Male_240116Mouse1_DeepCortex_EXP240513_TSO_RNA_plate79.TTACCGAC	P540_Male_DeepCortex_TSO_RNA_plate79	mm10	987086	983682	0.01	0.16	659536	0.67	641016	0.65	629820	0.95	0.01	173.19	101084	0.16	396382	0.65	115568	0.19	1699	3833	78720	0.13	495976	0.79	54970	0.09	14009	0.02	0	0	NaN	1	P540_Male_DeepCortex_TSO_plate79.TTACCGAC	DeepCortex	Cortex	P540_Male_240116Mouse1_DeepCortex_EXP240513_TSO_RNA_plate79	240627	IT-ET Glut	L2/3 IT CTX Glut	Exc	Neuron
P540_Male_240116Mouse1_DeepCortex_EXP240513_TSO_RNA_plate79.TTACGTGC	P540_Male_DeepCortex_TSO_RNA_plate79	mm10	893746	890604	0.01	0.15	585084	0.66	568188	0.64	560130	0.96	0.01	174.1	68544	0.12	364114	0.66	115728	0.21	1301	3491	50388	0.09	451322	0.81	58398	0.1	11595	0.02	0	0	NaN	1	P540_Male_DeepCortex_TSO_plate79.TTACGTGC	DeepCortex	Cortex	P540_Male_240116Mouse1_DeepCortex_EXP240513_TSO_RNA_plate79	240627	NP-CT-L6b Glut	L6 CT CTX Glut	Exc	Neuron
P540_Male_240116Mouse1_DeepCortex_EXP240513_TSO_RNA_plate79.TTCCAGGT	P540_Male_DeepCortex_TSO_RNA_plate79	mm10	645538	643142	0.01	0.15	425360	0.66	411736	0.64	401482	0.94	0	174.38	54812	0.14	262056	0.67	75922	0.19	996	2855	41798	0.1	322142	0.8	37446	0.09	8583	0.02	0	0	NaN	1	P540_Male_DeepCortex_TSO_plate79.TTCCAGGT	DeepCortex	Cortex	P540_Male_240116Mouse1_DeepCortex_EXP240513_TSO_RNA_plate79	240627	IT-ET Glut	L2/3 IT CTX Glut	Exc	Neuron
P540_Male_240116Mouse1_DeepCortex_EXP240513_TSO_RNA_plate79.TTGCGAGA	P540_Male_DeepCortex_TSO_RNA_plate79	mm10	932536	929262	0.01	0.16	623196	0.67	604066	0.65	596296	0.96	0.01	173.25	70918	0.12	398700	0.68	115406	0.2	1206	3603	52198	0.09	490358	0.82	53578	0.09	11396	0.02	0	0	NaN	1	P540_Male_DeepCortex_TSO_plate79.TTGCGAGA	DeepCortex	Cortex	P540_Male_240116Mouse1_DeepCortex_EXP240513_TSO_RNA_plate79	240627	IT-ET Glut	CA1-ProS Glut	Exc	Neuron
P540_Male_231225Mouse1_DeepCortex_EXP240123_TSO_RNA_plate8.AACCAGAG	P540_Male_DeepCortex_TSO_RNA_plate8	mm10	2328906	2322246	0.01	0.15	1608442	0.69	1557034	0.67	1531056	0.95	0.02	175.57	253374	0.17	947486	0.63	291366	0.2	2516	4874	194802	0.13	1176872	0.77	158360	0.1	34949	0.02	0	0	NaN	1	P540_Male_DeepCortex_TSO_plate8.AACCAGAG	DeepCortex	Cortex	P540_Male_231225Mouse1_DeepCortex_EXP240123_TSO_RNA_plate8	240318	IT-ET Glut	L5 IT CTX Glut	Exc	Neuron
P540_Male_231225Mouse1_DeepCortex_EXP240123_TSO_RNA_plate8.AAGACACC	P540_Male_DeepCortex_TSO_RNA_plate8	mm10	1059298	1056376	0.01	0.15	752710	0.71	731106	0.69	721498	0.96	0.01	173.68	89534	0.13	493822	0.7	121810	0.17	1058	2969	65908	0.09	593352	0.82	61662	0.09	13733	0.02	0	0	NaN	1	P540_Male_DeepCortex_TSO_plate8.AAGACACC	DeepCortex	Cortex	P540_Male_231225Mouse1_DeepCortex_EXP240123_TSO_RNA_plate8	240318	NP-CT-L6b Glut	L6 CT CTX Glut	Exc	Neuron
P540_Male_231225Mouse1_DeepCortex_EXP240123_TSO_RNA_plate8.AAGACCGT	P540_Male_DeepCortex_TSO_RNA_plate8	mm10	1134932	1131968	0.01	0.15	824246	0.73	802190	0.71	787702	0.96	0.01	175.87	129266	0.17	502420	0.65	135496	0.18	1534	3574	100446	0.13	617554	0.78	69196	0.09	16957	0.02	0	0	NaN	1	P540_Male_DeepCortex_TSO_plate8.AAGACCGT	DeepCortex	Cortex	P540_Male_231225Mouse1_DeepCortex_EXP240123_TSO_RNA_plate8	240318	CTX-MGE GABA	Pvalb Gaba	Inh	Neuron
P540_Male_231225Mouse1_DeepCortex_EXP240123_TSO_RNA_plate8.AGACCTTG	P540_Male_DeepCortex_TSO_RNA_plate8	mm10	1322024	1318102	0.01	0.15	919516	0.7	890826	0.68	880394	0.96	0.01	173.92	114866	0.13	594340	0.69	154436	0.18	1461	3659	85846	0.1	722760	0.82	71786	0.08	17261	0.02	0	0	NaN	1	P540_Male_DeepCortex_TSO_plate8.AGACCTTG	DeepCortex	Cortex	P540_Male_231225Mouse1_DeepCortex_EXP240123_TSO_RNA_plate8	240318	NP-CT-L6b Glut	L6 CT CTX Glut	Exc	Neuron
P540_Male_231225Mouse1_DeepCortex_EXP240123_TSO_RNA_plate8.AGACGCTA	P540_Male_DeepCortex_TSO_RNA_plate8	mm10	1401622	1398056	0.01	0.15	950334	0.68	924508	0.66	914044	0.96	0.01	174.16	119796	0.13	618590	0.69	156564	0.17	1400	3579	91264	0.1	740690	0.81	81556	0.09	18718	0.02	0	0	NaN	1	P540_Male_DeepCortex_TSO_plate8.AGACGCTA	DeepCortex	Cortex	P540_Male_231225Mouse1_DeepCortex_EXP240123_TSO_RNA_plate8	240318	IT-ET Glut	L5 IT CTX Glut	Exc	Neuron
P540_Male_231225Mouse1_DeepCortex_EXP240123_TSO_RNA_plate8.AGCCTATC	P540_Male_DeepCortex_TSO_RNA_plate8	mm10	1457792	1453992	0.01	0.15	1017438	0.7	984338	0.68	966588	0.95	0.01	175.1	131586	0.14	655192	0.69	158684	0.17	1471	3778	95238	0.1	779980	0.81	90384	0.09	21202	0.02	0	0	NaN	1	P540_Male_DeepCortex_TSO_plate8.AGCCTATC	DeepCortex	Cortex	P540_Male_231225Mouse1_DeepCortex_EXP240123_TSO_RNA_plate8	240318	CNU-HYa GABA	ACB-BST-FS D1 Gaba	Inh	Neuron
P540_Male_231225Mouse1_DeepCortex_EXP240123_TSO_RNA_plate8.AGCGAGAT	P540_Male_DeepCortex_TSO_RNA_plate8	mm10	253156	252580	0.01	0.15	109804	0.43	105560	0.42	99960	0.91	0	175.62	26594	0.27	47610	0.48	24394	0.25	403	1071	22240	0.22	64102	0.64	13514	0.14	2862	0.03	0	0	NaN	1	P540_Male_DeepCortex_TSO_plate8.AGCGAGAT	DeepCortex	Cortex	P540_Male_231225Mouse1_DeepCortex_EXP240123_TSO_RNA_plate8	240318	OPC-Oligo	Oligo NN	Non	Non_neuron
P540_Male_231225Mouse1_DeepCortex_EXP240123_TSO_RNA_plate8.AGCTAAGC	P540_Male_DeepCortex_TSO_RNA_plate8	mm10	1077284	1074060	0.01	0.15	770348	0.72	748502	0.7	735986	0.96	0.01	175.98	139748	0.19	457086	0.64	121530	0.17	1545	3250	110276	0.15	563404	0.77	62178	0.08	17526	0.02	0	0	NaN	1	P540_Male_DeepCortex_TSO_plate8.AGCTAAGC	DeepCortex	Cortex	P540_Male_231225Mouse1_DeepCortex_EXP240123_TSO_RNA_plate8	240318	IT-ET Glut	L5 IT CTX Glut	Exc	Neuron
P540_Male_231225Mouse1_DeepCortex_EXP240123_TSO_RNA_plate8.AGCTACCA	P540_Male_DeepCortex_TSO_RNA_plate8	mm10	258256	257748	0.01	0.16	118754	0.46	113722	0.44	107126	0.9	0	161.1	15662	0.15	66346	0.63	22554	0.22	319	1296	11794	0.11	80234	0.75	15098	0.14	2634	0.02	0	0	NaN	1	P540_Male_DeepCortex_TSO_plate8.AGCTACCA	DeepCortex	Cortex	P540_Male_231225Mouse1_DeepCortex_EXP240123_TSO_RNA_plate8	240318	NP-CT-L6b Glut	L6 CT CTX Glut	Exc	Neuron
P540_Male_231225Mouse1_DeepCortex_EXP240123_TSO_RNA_plate8.AGGAACAC	P540_Male_DeepCortex_TSO_RNA_plate8	mm10	977034	974198	0.01	0.15	695658	0.71	676948	0.69	666336	0.96	0.01	174.85	109456	0.17	438806	0.67	102652	0.16	1251	3017	84944	0.13	535220	0.8	46112	0.07	14849	0.02	0	0	NaN	1	P540_Male_DeepCortex_TSO_plate8.AGGAACAC	DeepCortex	Cortex	P540_Male_231225Mouse1_DeepCortex_EXP240123_TSO_RNA_plate8	240318	CNU-LGE GABA	STR D2 Gaba	Inh	Neuron
P540_Male_231225Mouse1_DeepCortex_EXP240123_TSO_RNA_plate8.AGGATAGC	P540_Male_DeepCortex_TSO_RNA_plate8	mm10	1512050	1507600	0.01	0.15	1027698	0.68	1001528	0.66	976494	0.95	0.01	175.54	191026	0.2	622576	0.65	137526	0.14	2237	4274	152976	0.16	754840	0.77	68102	0.07	23967	0.02	0	0	NaN	1	P540_Male_DeepCortex_TSO_plate8.AGGATAGC	DeepCortex	Cortex	P540_Male_231225Mouse1_DeepCortex_EXP240123_TSO_RNA_plate8	240318	IT-ET Glut	CA3 Glut	Exc	Neuron
P540_Male_231225Mouse1_DeepCortex_EXP240123_TSO_RNA_plate8.AGTGACCT	P540_Male_DeepCortex_TSO_RNA_plate8	mm10	1710424	1705448	0.01	0.15	1252172	0.73	1220086	0.72	1203816	0.96	0.01	174.49	172010	0.15	825172	0.7	180902	0.15	1958	4358	133088	0.11	982080	0.82	88186	0.07	24026	0.02	0	0	NaN	1	P540_Male_DeepCortex_TSO_plate8.AGTGACCT	DeepCortex	Cortex	P540_Male_231225Mouse1_DeepCortex_EXP240123_TSO_RNA_plate8	240318	IT-ET Glut	L2/3 IT CTX Glut	Exc	Neuron
P540_Male_231225Mouse1_DeepCortex_EXP240123_TSO_RNA_plate8.ATAACGCC	P540_Male_DeepCortex_TSO_RNA_plate8	mm10	1628260	1623276	0.01	0.15	1119886	0.69	1085692	0.67	1067276	0.95	0.01	175.8	178324	0.17	695114	0.67	167996	0.16	1976	4148	142392	0.13	835148	0.78	89168	0.08	22545	0.02	0	0	NaN	1	P540_Male_DeepCortex_TSO_plate8.ATAACGCC	DeepCortex	Cortex	P540_Male_231225Mouse1_DeepCortex_EXP240123_TSO_RNA_plate8	240318	IT-ET Glut	L5 ET CTX Glut	Exc	Neuron
P540_Male_231225Mouse1_DeepCortex_EXP240123_TSO_RNA_plate8.ATCTGACC	P540_Male_DeepCortex_TSO_RNA_plate8	mm10	564326	562368	0.01	0.15	367062	0.65	354030	0.63	343686	0.94	0	170.85	44400	0.13	231498	0.69	60298	0.18	609	2089	34682	0.1	278530	0.81	30246	0.09	6732	0.02	0	0	NaN	1	P540_Male_DeepCortex_TSO_plate8.ATCTGACC	DeepCortex	Cortex	P540_Male_231225Mouse1_DeepCortex_EXP240123_TSO_RNA_plate8	240318	NP-CT-L6b Glut	L6 CT CTX Glut	Exc	Neuron
P540_Male_231225Mouse1_DeepCortex_EXP240123_TSO_RNA_plate8.CAACACAG	P540_Male_DeepCortex_TSO_RNA_plate8	mm10	1186328	1182774	0.01	0.15	802382	0.68	783200	0.66	770334	0.96	0.01	173.41	95410	0.13	547340	0.73	107218	0.14	1244	3252	69862	0.09	654624	0.85	45538	0.06	15151	0.02	0	0	NaN	1	P540_Male_DeepCortex_TSO_plate8.CAACACAG	DeepCortex	Cortex	P540_Male_231225Mouse1_DeepCortex_EXP240123_TSO_RNA_plate8	240318	IT-ET Glut	L2/3 IT CTX Glut	Exc	Neuron
P540_Male_231225Mouse1_DeepCortex_EXP240123_TSO_RNA_plate8.CAACTCCA	P540_Male_DeepCortex_TSO_RNA_plate8	mm10	1348186	1344350	0.01	0.15	965132	0.72	936748	0.7	919274	0.95	0.01	175.68	165606	0.18	582268	0.65	149646	0.17	1821	3755	131340	0.14	717820	0.78	69698	0.08	21553	0.02	0	0	NaN	1	P540_Male_DeepCortex_TSO_plate8.CAACTCCA	DeepCortex	Cortex	P540_Male_231225Mouse1_DeepCortex_EXP240123_TSO_RNA_plate8	240318	IT-ET Glut	L2/3 IT CTX Glut	Exc	Neuron
P540_Male_231225Mouse1_DeepCortex_EXP240123_TSO_RNA_plate8.CAAGGTAC	P540_Male_DeepCortex_TSO_RNA_plate8	mm10	1446738	1442780	0.01	0.15	971006	0.67	941364	0.65	915238	0.94	0.01	174.23	188470	0.21	548000	0.61	158676	0.18	2377	4410	150984	0.17	684540	0.75	79344	0.09	23271	0.03	0	0	NaN	1	P540_Male_DeepCortex_TSO_plate8.CAAGGTAC	DeepCortex	Cortex	P540_Male_231225Mouse1_DeepCortex_EXP240123_TSO_RNA_plate8	240318	IT-ET Glut	L2/3 IT CTX Glut	Exc	Neuron
P540_Male_231225Mouse1_DeepCortex_EXP240123_TSO_RNA_plate8.CAATAGCC	P540_Male_DeepCortex_TSO_RNA_plate8	mm10	1682196	1677390	0.01	0.15	1192244	0.71	1158476	0.69	1140232	0.96	0.01	177.56	197026	0.18	758860	0.68	163082	0.15	1945	4218	157064	0.14	905522	0.79	77022	0.07	24742	0.02	0	0	NaN	1	P540_Male_DeepCortex_TSO_plate8.CAATAGCC	DeepCortex	Cortex	P540_Male_231225Mouse1_DeepCortex_EXP240123_TSO_RNA_plate8	240318	CTX-CGE GABA	Sncg Gaba	Inh	Neuron
P540_Male_231225Mouse1_DeepCortex_EXP240123_TSO_RNA_plate8.CAATGCGA	P540_Male_DeepCortex_TSO_RNA_plate8	mm10	782228	780166	0.01	0.16	521154	0.67	505028	0.65	497404	0.95	0	167.86	69836	0.14	332846	0.68	83350	0.17	958	2800	54026	0.11	392798	0.79	50036	0.1	10173	0.02	0	0	NaN	1	P540_Male_DeepCortex_TSO_plate8.CAATGCGA	DeepCortex	Cortex	P540_Male_231225Mouse1_DeepCortex_EXP240123_TSO_RNA_plate8	240318	IT-ET Glut	L2/3 IT CTX Glut	Exc	Neuron
P540_Male_231225Mouse1_DeepCortex_EXP240123_TSO_RNA_plate8.CACAGACT	P540_Male_DeepCortex_TSO_RNA_plate8	mm10	859576	856878	0.01	0.15	595712	0.7	578310	0.67	568286	0.95	0.01	173.43	66780	0.12	396974	0.72	90896	0.16	876	2685	47342	0.08	477272	0.84	43548	0.08	11649	0.02	0	0	NaN	1	P540_Male_DeepCortex_TSO_plate8.CACAGACT	DeepCortex	Cortex	P540_Male_231225Mouse1_DeepCortex_EXP240123_TSO_RNA_plate8	240318	NP-CT-L6b Glut	L6 CT CTX Glut	Exc	Neuron
P540_Male_231225Mouse1_DeepCortex_EXP240123_TSO_RNA_plate8.CACGCAAT	P540_Male_DeepCortex_TSO_RNA_plate8	mm10	970138	967166	0.01	0.15	711992	0.74	694092	0.72	679706	0.95	0.01	173.1	119888	0.18	440844	0.66	105740	0.16	1409	3222	92274	0.14	542694	0.8	44244	0.07	16733	0.02	0	0	NaN	1	P540_Male_DeepCortex_TSO_plate8.CACGCAAT	DeepCortex	Cortex	P540_Male_231225Mouse1_DeepCortex_EXP240123_TSO_RNA_plate8	240318	IT-ET Glut	L2/3 IT CTX Glut	Exc	Neuron
P540_Male_231225Mouse1_DeepCortex_EXP240123_TSO_RNA_plate8.CAGCATAC	P540_Male_DeepCortex_TSO_RNA_plate8	mm10	391334	390552	0.01	0.15	217160	0.56	210548	0.54	207908	0.96	0	173.65	33320	0.16	121310	0.6	48814	0.24	504	1775	26666	0.13	154830	0.74	26412	0.13	5240	0.03	0	0	NaN	1	P540_Male_DeepCortex_TSO_plate8.CAGCATAC	DeepCortex	Cortex	P540_Male_231225Mouse1_DeepCortex_EXP240123_TSO_RNA_plate8	240318	Astro-Epen	Astro-TE NN	Non	Non_neuron
P540_Male_231225Mouse1_DeepCortex_EXP240123_TSO_RNA_plate8.CAGGTTCA	P540_Male_DeepCortex_TSO_RNA_plate8	mm10	1342792	1338468	0.01	0.15	908492	0.68	880200	0.66	865768	0.95	0.01	172.99	127968	0.15	560590	0.67	152698	0.18	1753	4146	95164	0.11	695724	0.8	74128	0.09	19410	0.02	0	0	NaN	1	P540_Male_DeepCortex_TSO_plate8.CAGGTTCA	DeepCortex	Cortex	P540_Male_231225Mouse1_DeepCortex_EXP240123_TSO_RNA_plate8	240318	IT-ET Glut	L2/3 IT CTX Glut	Exc	Neuron
P540_Male_231225Mouse1_DeepCortex_EXP240123_TSO_RNA_plate8.CAGTGCTT	P540_Male_DeepCortex_TSO_RNA_plate8	mm10	206250	205752	0.01	0.17	122238	0.59	117932	0.57	112402	0.92	0	155.83	22666	0.21	73078	0.66	14474	0.13	429	1414	17644	0.16	85294	0.76	9446	0.08	3342	0.03	0	0	NaN	1	P540_Male_DeepCortex_TSO_plate8.CAGTGCTT	DeepCortex	Cortex	P540_Male_231225Mouse1_DeepCortex_EXP240123_TSO_RNA_plate8	240318	IT-ET Glut	L5 ET CTX Glut	Exc	Neuron
P540_Male_231225Mouse1_DeepCortex_EXP240123_TSO_RNA_plate8.CATGAGCA	P540_Male_DeepCortex_TSO_RNA_plate8	mm10	1235008	1231354	0.01	0.15	847524	0.69	819934	0.67	801878	0.95	0.01	177.78	177512	0.23	487648	0.62	119456	0.15	1871	3654	141774	0.18	594630	0.74	65274	0.08	21689	0.03	0	0	NaN	1	P540_Male_DeepCortex_TSO_plate8.CATGAGCA	DeepCortex	Cortex	P540_Male_231225Mouse1_DeepCortex_EXP240123_TSO_RNA_plate8	240318	IT-ET Glut	L5 IT CTX Glut	Exc	Neuron
P540_Male_231225Mouse1_DeepCortex_EXP240123_TSO_RNA_plate8.CCAAGGTT	P540_Male_DeepCortex_TSO_RNA_plate8	mm10	1209976	1206404	0.01	0.15	844182	0.7	822170	0.68	814004	0.96	0.01	175.37	98294	0.12	568084	0.71	129062	0.16	1212	3213	71120	0.09	684498	0.84	57910	0.07	16558	0.02	0	0	NaN	1	P540_Male_DeepCortex_TSO_plate8.CCAAGGTT	DeepCortex	Cortex	P540_Male_231225Mouse1_DeepCortex_EXP240123_TSO_RNA_plate8	240318	IT-ET Glut	L2/3 IT CTX Glut	Exc	Neuron
P540_Male_231225Mouse1_DeepCortex_EXP240123_TSO_RNA_plate8.CCACAACA	P540_Male_DeepCortex_TSO_RNA_plate8	mm10	186388	186092	0.01	0.15	72524	0.39	68830	0.37	66366	0.92	0	174.91	8566	0.13	35516	0.54	21454	0.33	210	875	6466	0.1	47098	0.71	12794	0.19	1446	0.02	0	0	NaN	1	P540_Male_DeepCortex_TSO_plate8.CCACAACA	DeepCortex	Cortex	P540_Male_231225Mouse1_DeepCortex_EXP240123_TSO_RNA_plate8	240318	Immune	Microglia NN	Non	Non_neuron
P540_Male_231225Mouse1_DeepCortex_EXP240123_TSO_RNA_plate8.CCAGTATC	P540_Male_DeepCortex_TSO_RNA_plate8	mm10	461344	460356	0.01	0.15	198496	0.43	187784	0.41	184068	0.93	0	173.6	23036	0.13	92346	0.51	65530	0.36	447	1861	17926	0.1	124368	0.68	41774	0.23	3855	0.02	0	0	NaN	1	P540_Male_DeepCortex_TSO_plate8.CCAGTATC	DeepCortex	Cortex	P540_Male_231225Mouse1_DeepCortex_EXP240123_TSO_RNA_plate8	240318	Astro-Epen	Astro-TE NN	Non	Non_neuron
P540_Male_231225Mouse1_DeepCortex_EXP240123_TSO_RNA_plate8.CCAGTTGA	P540_Male_DeepCortex_TSO_RNA_plate8	mm10	267886	267256	0.01	0.15	119592	0.45	114906	0.43	110668	0.93	0	180.82	26244	0.24	57300	0.53	24680	0.23	352	1136	22032	0.2	73464	0.66	15172	0.14	3107	0.03	0	0	NaN	1	P540_Male_DeepCortex_TSO_plate8.CCAGTTGA	DeepCortex	Cortex	P540_Male_231225Mouse1_DeepCortex_EXP240123_TSO_RNA_plate8	240318	OPC-Oligo	Oligo NN	Non	Non_neuron
P540_Male_231225Mouse1_DeepCortex_EXP240123_TSO_RNA_plate8.CCGCTTAA	P540_Male_DeepCortex_TSO_RNA_plate8	mm10	1074484	1071610	0.01	0.15	728336	0.68	707372	0.66	698394	0.96	0.01	172.37	75522	0.11	485092	0.71	122334	0.18	1076	3150	57472	0.08	585332	0.84	55454	0.08	11560	0.02	0	0	NaN	1	P540_Male_DeepCortex_TSO_plate8.CCGCTTAA	DeepCortex	Cortex	P540_Male_231225Mouse1_DeepCortex_EXP240123_TSO_RNA_plate8	240318	IT-ET Glut	L5 IT CTX Glut	Exc	Neuron
P540_Male_231225Mouse1_DeepCortex_EXP240123_TSO_RNA_plate8.CCTTCCAT	P540_Male_DeepCortex_TSO_RNA_plate8	mm10	1625350	1620876	0.01	0.15	1162120	0.72	1130782	0.7	1111322	0.96	0.01	175.81	200512	0.18	699246	0.64	187906	0.17	2223	4514	154450	0.14	864176	0.78	92042	0.08	28369	0.03	0	0	NaN	1	P540_Male_DeepCortex_TSO_plate8.CCTTCCAT	DeepCortex	Cortex	P540_Male_231225Mouse1_DeepCortex_EXP240123_TSO_RNA_plate8	240318	CTX-MGE GABA	Pvalb Gaba	Inh	Neuron
P540_Male_231225Mouse1_DeepCortex_EXP240123_TSO_RNA_plate8.CGAATACG	P540_Male_DeepCortex_TSO_RNA_plate8	mm10	1159632	1156358	0.01	0.15	743468	0.64	722890	0.63	697354	0.94	0.01	174.1	160982	0.24	394670	0.58	126174	0.19	1965	3811	129460	0.19	499434	0.72	67880	0.1	19700	0.03	0	0	NaN	1	P540_Male_DeepCortex_TSO_plate8.CGAATACG	DeepCortex	Cortex	P540_Male_231225Mouse1_DeepCortex_EXP240123_TSO_RNA_plate8	240318	IT-ET Glut	L5 IT CTX Glut	Exc	Neuron
P540_Male_231225Mouse1_DeepCortex_EXP240123_TSO_RNA_plate8.CGAATTGC	P540_Male_DeepCortex_TSO_RNA_plate8	mm10	1242510	1238666	0.01	0.15	881496	0.71	853966	0.69	834560	0.95	0.01	173.5	154646	0.19	533060	0.65	130456	0.16	1643	3519	123168	0.15	652416	0.78	58424	0.07	18403	0.02	0	0	NaN	1	P540_Male_DeepCortex_TSO_plate8.CGAATTGC	DeepCortex	Cortex	P540_Male_231225Mouse1_DeepCortex_EXP240123_TSO_RNA_plate8	240318	NP-CT-L6b Glut	L6 CT CTX Glut	Exc	Neuron
P540_Male_231225Mouse1_DeepCortex_EXP240123_TSO_RNA_plate8.CGAGAGAA	P540_Male_DeepCortex_TSO_RNA_plate8	mm10	2910882	2900912	0.01	0.15	2160176	0.74	2097522	0.72	2066836	0.96	0.02	173.38	254350	0.13	1473232	0.73	300358	0.15	2253	4883	190248	0.09	1744774	0.84	131658	0.06	40027	0.02	0	0	NaN	1	P540_Male_DeepCortex_TSO_plate8.CGAGAGAA	DeepCortex	Cortex	P540_Male_231225Mouse1_DeepCortex_EXP240123_TSO_RNA_plate8	240318	IT-ET Glut	L2/3 IT CTX Glut	Exc	Neuron
P540_Male_231225Mouse1_DeepCortex_EXP240123_TSO_RNA_plate8.CGCAACTA	P540_Male_DeepCortex_TSO_RNA_plate8	mm10	1220376	1216758	0.01	0.15	876998	0.72	853400	0.7	838014	0.96	0.01	175.11	94662	0.12	597658	0.74	118506	0.15	1126	3113	72100	0.09	712624	0.85	52866	0.06	14344	0.02	0	0	NaN	1	P540_Male_DeepCortex_TSO_plate8.CGCAACTA	DeepCortex	Cortex	P540_Male_231225Mouse1_DeepCortex_EXP240123_TSO_RNA_plate8	240318	IT-ET Glut	L2/3 IT CTX Glut	Exc	Neuron
P540_Male_231225Mouse1_DeepCortex_EXP240123_TSO_RNA_plate8.CGGCATTA	P540_Male_DeepCortex_TSO_RNA_plate8	mm10	747750	745386	0.01	0.15	554026	0.74	537486	0.72	527490	0.95	0.01	174.54	99458	0.19	350892	0.68	67032	0.13	1191	2545	77324	0.15	422936	0.8	26946	0.05	12097	0.02	0	0	NaN	1	P540_Male_DeepCortex_TSO_plate8.CGGCATTA	DeepCortex	Cortex	P540_Male_231225Mouse1_DeepCortex_EXP240123_TSO_RNA_plate8	240318	NP-CT-L6b Glut	L6 CT CTX Glut	Exc	Neuron
P540_Male_231225Mouse1_DeepCortex_EXP240123_TSO_RNA_plate8.CGTATCTC	P540_Male_DeepCortex_TSO_RNA_plate8	mm10	861104	858432	0.01	0.15	589212	0.69	574250	0.67	562762	0.96	0	171.12	83654	0.15	379328	0.68	90790	0.16	1107	2698	65394	0.12	464708	0.83	32540	0.06	11842	0.02	0	0	NaN	1	P540_Male_DeepCortex_TSO_plate8.CGTATCTC	DeepCortex	Cortex	P540_Male_231225Mouse1_DeepCortex_EXP240123_TSO_RNA_plate8	240318	NP-CT-L6b Glut	L6 CT CTX Glut	Exc	Neuron
P540_Male_231225Mouse1_DeepCortex_EXP240123_TSO_RNA_plate8.CTCAGAAG	P540_Male_DeepCortex_TSO_RNA_plate8	mm10	911704	908718	0.01	0.15	684404	0.75	663904	0.73	651400	0.95	0.01	177.33	108804	0.17	435596	0.68	93366	0.15	1307	3129	87174	0.13	518446	0.8	45630	0.07	13129	0.02	0	0	NaN	1	P540_Male_DeepCortex_TSO_plate8.CTCAGAAG	DeepCortex	Cortex	P540_Male_231225Mouse1_DeepCortex_EXP240123_TSO_RNA_plate8	240318	CTX-CGE GABA	Sncg Gaba	Inh	Neuron
P540_Male_231225Mouse1_DeepCortex_EXP240123_TSO_RNA_plate8.CTCGAACA	P540_Male_DeepCortex_TSO_RNA_plate8	mm10	1029780	1026592	0.01	0.15	736638	0.72	716630	0.7	707036	0.96	0	176.02	82526	0.12	496348	0.72	106398	0.16	1039	3001	59826	0.08	603544	0.85	43272	0.06	14148	0.02	0	0	NaN	1	P540_Male_DeepCortex_TSO_plate8.CTCGAACA	DeepCortex	Cortex	P540_Male_231225Mouse1_DeepCortex_EXP240123_TSO_RNA_plate8	240318	CTX-CGE GABA	Lamp5 Gaba	Inh	Neuron
P540_Male_231225Mouse1_DeepCortex_EXP240123_TSO_RNA_plate8.CTCGACTT	P540_Male_DeepCortex_TSO_RNA_plate8	mm10	1496906	1492744	0.01	0.15	1103254	0.74	1071146	0.72	1051930	0.95	0.01	176.13	179662	0.18	684936	0.67	156378	0.15	1757	3768	141688	0.13	842574	0.8	67316	0.06	24786	0.02	0	0	NaN	1	P540_Male_DeepCortex_TSO_plate8.CTCGACTT	DeepCortex	Cortex	P540_Male_231225Mouse1_DeepCortex_EXP240123_TSO_RNA_plate8	240318	IT-ET Glut	L4/5 IT CTX Glut	Exc	Neuron
P540_Male_231225Mouse1_DeepCortex_EXP240123_TSO_RNA_plate8.CTGTACCA	P540_Male_DeepCortex_TSO_RNA_plate8	mm10	1854890	1849322	0.01	0.15	1327988	0.72	1290212	0.7	1265900	0.95	0.02	174.68	222292	0.18	810322	0.65	205904	0.17	2580	4793	172160	0.14	993736	0.79	98608	0.08	30813	0.02	0	0	NaN	1	P540_Male_DeepCortex_TSO_plate8.CTGTACCA	DeepCortex	Cortex	P540_Male_231225Mouse1_DeepCortex_EXP240123_TSO_RNA_plate8	240318	IT-ET Glut	L2/3 IT CTX Glut	Exc	Neuron
P540_Male_231225Mouse1_DeepCortex_EXP240123_TSO_RNA_plate8.CTTACAGC	P540_Male_DeepCortex_TSO_RNA_plate8	mm10	1200278	1196796	0.01	0.15	877134	0.73	847848	0.71	825616	0.94	0.01	177.83	194844	0.24	492580	0.61	114926	0.14	1882	3459	157760	0.19	607790	0.74	59274	0.07	22030	0.03	0	0	NaN	1	P540_Male_DeepCortex_TSO_plate8.CTTACAGC	DeepCortex	Cortex	P540_Male_231225Mouse1_DeepCortex_EXP240123_TSO_RNA_plate8	240318	IT-ET Glut	L2/3 IT RSP Glut	Exc	Neuron
P540_Male_231225Mouse1_DeepCortex_EXP240123_TSO_RNA_plate8.CTTAGGAC	P540_Male_DeepCortex_TSO_RNA_plate8	mm10	64516	64344	0.01	0.18	42054	0.65	40094	0.62	34306	0.82	0	153.59	10702	0.32	18954	0.57	3748	0.11	202	643	8644	0.25	23168	0.68	2426	0.07	1645	0.05	0	0	NaN	1	P540_Male_DeepCortex_TSO_plate8.CTTAGGAC	DeepCortex	Cortex	P540_Male_231225Mouse1_DeepCortex_EXP240123_TSO_RNA_plate8	240318	IT-ET Glut	L2/3 IT CTX Glut	Exc	Neuron
P540_Male_231225Mouse1_DeepCortex_EXP240123_TSO_RNA_plate8.CTTCACTG	P540_Male_DeepCortex_TSO_RNA_plate8	mm10	1838608	1833636	0.01	0.15	1342862	0.73	1304976	0.71	1293070	0.96	0.01	175.55	144840	0.12	902818	0.72	207420	0.17	1646	4146	108584	0.08	1086876	0.84	97522	0.08	23094	0.02	0	0	NaN	1	P540_Male_DeepCortex_TSO_plate8.CTTCACTG	DeepCortex	Cortex	P540_Male_231225Mouse1_DeepCortex_EXP240123_TSO_RNA_plate8	240318	IT-ET Glut	L5 IT CTX Glut	Exc	Neuron
P540_Male_231225Mouse1_DeepCortex_EXP240123_TSO_RNA_plate8.CTTCGGTT	P540_Male_DeepCortex_TSO_RNA_plate8	mm10	1228222	1224158	0.01	0.15	838740	0.69	814096	0.67	793910	0.95	0.01	174.54	169036	0.22	481904	0.62	122218	0.16	1999	3896	135966	0.17	592462	0.75	64830	0.08	20177	0.03	0	0	NaN	1	P540_Male_DeepCortex_TSO_plate8.CTTCGGTT	DeepCortex	Cortex	P540_Male_231225Mouse1_DeepCortex_EXP240123_TSO_RNA_plate8	240318	IT-ET Glut	L2/3 IT CTX Glut	Exc	Neuron
P540_Male_231225Mouse1_DeepCortex_EXP240123_TSO_RNA_plate8.CTTGCTAG	P540_Male_DeepCortex_TSO_RNA_plate8	mm10	1402720	1399546	0.01	0.15	973396	0.7	943728	0.67	928418	0.95	0.01	175.88	111928	0.12	636648	0.7	158328	0.17	1371	3723	81830	0.09	766536	0.83	80038	0.09	17329	0.02	0	0	NaN	1	P540_Male_DeepCortex_TSO_plate8.CTTGCTAG	DeepCortex	Cortex	P540_Male_231225Mouse1_DeepCortex_EXP240123_TSO_RNA_plate8	240318	IT-ET Glut	L5 IT CTX Glut	Exc	Neuron
P540_Male_231225Mouse1_DeepCortex_EXP240123_TSO_RNA_plate8.GAACGAAG	P540_Male_DeepCortex_TSO_RNA_plate8	mm10	1436984	1432380	0.01	0.15	970942	0.68	941498	0.66	918770	0.95	0.01	174.36	200654	0.22	560250	0.63	133456	0.15	2163	3967	159810	0.17	692678	0.75	65548	0.07	24961	0.03	0	0	NaN	1	P540_Male_DeepCortex_TSO_plate8.GAACGAAG	DeepCortex	Cortex	P540_Male_231225Mouse1_DeepCortex_EXP240123_TSO_RNA_plate8	240318	IT-ET Glut	L2/3 IT RSP Glut	Exc	Neuron
P540_Male_231225Mouse1_DeepCortex_EXP240123_TSO_RNA_plate8.GAACGGTT	P540_Male_DeepCortex_TSO_RNA_plate8	mm10	810442	808208	0.01	0.15	541858	0.67	524432	0.65	509958	0.94	0	177.43	115616	0.23	304830	0.62	74882	0.15	1321	2730	92464	0.18	376028	0.74	40738	0.08	13676	0.03	0	0	NaN	1	P540_Male_DeepCortex_TSO_plate8.GAACGGTT	DeepCortex	Cortex	P540_Male_231225Mouse1_DeepCortex_EXP240123_TSO_RNA_plate8	240318	IT-ET Glut	L5 IT CTX Glut	Exc	Neuron
P540_Male_231225Mouse1_DeepCortex_EXP240123_TSO_RNA_plate8.GAATCACC	P540_Male_DeepCortex_TSO_RNA_plate8	mm10	1197894	1194406	0.01	0.15	851798	0.71	827158	0.69	818404	0.96	0.01	172.98	112624	0.14	561278	0.7	125118	0.16	1255	3326	86468	0.11	681338	0.83	50490	0.06	16894	0.02	0	0	NaN	1	P540_Male_DeepCortex_TSO_plate8.GAATCACC	DeepCortex	Cortex	P540_Male_231225Mouse1_DeepCortex_EXP240123_TSO_RNA_plate8	240318	IT-ET Glut	L2/3 IT CTX Glut	Exc	Neuron
P540_Male_231225Mouse1_DeepCortex_EXP240123_TSO_RNA_plate8.GAATCCGT	P540_Male_DeepCortex_TSO_RNA_plate8	mm10	1156594	1153008	0.01	0.15	864688	0.75	839010	0.73	813182	0.94	0.01	174.14	178714	0.23	498590	0.63	113162	0.14	1836	3488	142632	0.18	618744	0.76	50574	0.06	21734	0.03	0	0	NaN	1	P540_Male_DeepCortex_TSO_plate8.GAATCCGT	DeepCortex	Cortex	P540_Male_231225Mouse1_DeepCortex_EXP240123_TSO_RNA_plate8	240318	IT-ET Glut	CLA-EPd-CTX Car3 Glut	Exc	Neuron
P540_Male_231225Mouse1_DeepCortex_EXP240123_TSO_RNA_plate8.GACGAACT	P540_Male_DeepCortex_TSO_RNA_plate8	mm10	706480	704426	0.01	0.15	481894	0.68	468158	0.66	456936	0.95	0.01	174.83	73410	0.17	303142	0.68	67398	0.15	930	2373	58962	0.13	364472	0.8	33470	0.07	9168	0.02	0	0	NaN	1	P540_Male_DeepCortex_TSO_plate8.GACGAACT	DeepCortex	Cortex	P540_Male_231225Mouse1_DeepCortex_EXP240123_TSO_RNA_plate8	240318	IT-ET Glut	L5 IT CTX Glut	Exc	Neuron
P540_Male_231225Mouse1_DeepCortex_EXP240123_TSO_RNA_plate8.GACGTCAT	P540_Male_DeepCortex_TSO_RNA_plate8	mm10	440882	439652	0.01	0.15	205210	0.47	200490	0.46	196526	0.96	0	172.78	35048	0.18	122448	0.64	34898	0.18	534	1738	27496	0.14	151372	0.77	17648	0.09	4977	0.03	0	0	NaN	1	P540_Male_DeepCortex_TSO_plate8.GACGTCAT	DeepCortex	Cortex	P540_Male_231225Mouse1_DeepCortex_EXP240123_TSO_RNA_plate8	240318	Astro-Epen	Astro-TE NN	Non	Non_neuron
P540_Male_231225Mouse1_DeepCortex_EXP240123_TSO_RNA_plate8.GAGAGTAC	P540_Male_DeepCortex_TSO_RNA_plate8	mm10	943040	940260	0.01	0.15	622298	0.66	606282	0.64	596026	0.96	0.01	173.95	95892	0.16	399414	0.68	89490	0.15	1320	3191	75704	0.13	478926	0.8	40858	0.07	12581	0.02	0	0	NaN	1	P540_Male_DeepCortex_TSO_plate8.GAGAGTAC	DeepCortex	Cortex	P540_Male_231225Mouse1_DeepCortex_EXP240123_TSO_RNA_plate8	240318	CNU-LGE GABA	STR D2 Gaba	Inh	Neuron
P540_Male_231225Mouse1_DeepCortex_EXP240123_TSO_RNA_plate8.GATAGCCA	P540_Male_DeepCortex_TSO_RNA_plate8	mm10	902624	899482	0.01	0.15	663570	0.74	642068	0.71	632326	0.95	0.01	174.75	98884	0.16	427878	0.69	92242	0.15	1213	2916	77104	0.12	506368	0.8	48518	0.08	13132	0.02	0	0	NaN	1	P540_Male_DeepCortex_TSO_plate8.GATAGCCA	DeepCortex	Cortex	P540_Male_231225Mouse1_DeepCortex_EXP240123_TSO_RNA_plate8	240318	IT-ET Glut	CLA-EPd-CTX Car3 Glut	Exc	Neuron
P540_Male_231225Mouse1_DeepCortex_EXP240123_TSO_RNA_plate8.GATCTTGC	P540_Male_DeepCortex_TSO_RNA_plate8	mm10	1182620	1179158	0.01	0.15	836514	0.71	811536	0.69	789574	0.94	0.01	174.5	117928	0.15	524614	0.68	128306	0.17	1465	3492	91424	0.12	634196	0.8	63668	0.08	15562	0.02	0	0	NaN	1	P540_Male_DeepCortex_TSO_plate8.GATCTTGC	DeepCortex	Cortex	P540_Male_231225Mouse1_DeepCortex_EXP240123_TSO_RNA_plate8	240318	IT-ET Glut	L2/3 IT CTX Glut	Exc	Neuron
P540_Male_231225Mouse1_DeepCortex_EXP240123_TSO_RNA_plate8.GCAATTCC	P540_Male_DeepCortex_TSO_RNA_plate8	mm10	2863224	2854182	0.01	0.15	2111516	0.74	2056314	0.72	2029968	0.96	0.02	173.7	274590	0.14	1384530	0.7	326330	0.16	2560	5238	211224	0.1	1663946	0.82	154416	0.08	39764	0.02	0	0	NaN	1	P540_Male_DeepCortex_TSO_plate8.GCAATTCC	DeepCortex	Cortex	P540_Male_231225Mouse1_DeepCortex_EXP240123_TSO_RNA_plate8	240318	IT-ET Glut	L5 IT CTX Glut	Exc	Neuron
P540_Male_231225Mouse1_DeepCortex_EXP240123_TSO_RNA_plate8.GCCTTAAC	P540_Male_DeepCortex_TSO_RNA_plate8	mm10	921482	918762	0.01	0.14	689090	0.75	668494	0.73	654420	0.95	0.01	178.56	124944	0.2	417362	0.65	95712	0.15	1367	2834	100870	0.15	506394	0.77	46222	0.07	14979	0.02	0	0	NaN	1	P540_Male_DeepCortex_TSO_plate8.GCCTTAAC	DeepCortex	Cortex	P540_Male_231225Mouse1_DeepCortex_EXP240123_TSO_RNA_plate8	240318	IT-ET Glut	L2/3 IT RSP Glut	Exc	Neuron
P540_Male_231225Mouse1_DeepCortex_EXP240123_TSO_RNA_plate8.GCGTTAGA	P540_Male_DeepCortex_TSO_RNA_plate8	mm10	296602	296030	0.01	0.15	107836	0.36	103108	0.35	101084	0.94	0	173.46	15932	0.16	57684	0.58	25706	0.26	307	1257	12434	0.12	73268	0.72	15380	0.15	2433	0.02	0	0	NaN	1	P540_Male_DeepCortex_TSO_plate8.GCGTTAGA	DeepCortex	Cortex	P540_Male_231225Mouse1_DeepCortex_EXP240123_TSO_RNA_plate8	240318	Astro-Epen	Astro-TE NN	Non	Non_neuron
P540_Male_231225Mouse1_DeepCortex_EXP240123_TSO_RNA_plate8.GGAAGAGA	P540_Male_DeepCortex_TSO_RNA_plate8	mm10	308904	308076	0.01	0.16	168372	0.55	162446	0.53	152580	0.91	0	172.4	35778	0.24	94802	0.64	17684	0.12	547	1587	28396	0.19	111888	0.73	12196	0.08	4424	0.03	0	0	NaN	1	P540_Male_DeepCortex_TSO_plate8.GGAAGAGA	DeepCortex	Cortex	P540_Male_231225Mouse1_DeepCortex_EXP240123_TSO_RNA_plate8	240318	IT-ET Glut	L5 ET CTX Glut	Exc	Neuron
P540_Male_231225Mouse1_DeepCortex_EXP240123_TSO_RNA_plate8.GGAATGTC	P540_Male_DeepCortex_TSO_RNA_plate8	mm10	953252	949754	0.01	0.15	707594	0.75	685678	0.72	668298	0.94	0.01	173.83	142744	0.22	410170	0.63	100310	0.15	1561	2955	119902	0.18	501320	0.75	46614	0.07	14182	0.02	0	0	NaN	1	P540_Male_DeepCortex_TSO_plate8.GGAATGTC	DeepCortex	Cortex	P540_Male_231225Mouse1_DeepCortex_EXP240123_TSO_RNA_plate8	240318	NP-CT-L6b Glut	L6 CT CTX Glut	Exc	Neuron
P540_Male_231225Mouse1_DeepCortex_EXP240123_TSO_RNA_plate8.GGACATCA	P540_Male_DeepCortex_TSO_RNA_plate8	mm10	1839742	1834518	0.01	0.15	1318432	0.72	1285956	0.7	1268856	0.96	0.01	176.35	174216	0.14	867754	0.7	198314	0.16	1845	4072	127696	0.1	1055898	0.83	84884	0.07	27093	0.02	0	0	NaN	1	P540_Male_DeepCortex_TSO_plate8.GGACATCA	DeepCortex	Cortex	P540_Male_231225Mouse1_DeepCortex_EXP240123_TSO_RNA_plate8	240318	IT-ET Glut	L2/3 IT CTX Glut	Exc	Neuron
P540_Male_231225Mouse1_DeepCortex_EXP240123_TSO_RNA_plate8.GGAGGAAT	P540_Male_DeepCortex_TSO_RNA_plate8	mm10	1305796	1302212	0.01	0.15	853360	0.66	831268	0.64	818096	0.96	0.01	173.92	152250	0.19	527410	0.66	116428	0.15	1849	3827	124832	0.15	637094	0.78	55852	0.07	16973	0.02	0	0	NaN	1	P540_Male_DeepCortex_TSO_plate8.GGAGGAAT	DeepCortex	Cortex	P540_Male_231225Mouse1_DeepCortex_EXP240123_TSO_RNA_plate8	240318	IT-ET Glut	L5 IT CTX Glut	Exc	Neuron
P540_Male_231225Mouse1_DeepCortex_EXP240123_TSO_RNA_plate8.GGCAAGTT	P540_Male_DeepCortex_TSO_RNA_plate8	mm10	740228	738118	0.01	0.15	530092	0.72	517228	0.7	508902	0.96	0.01	175.65	79184	0.16	343192	0.69	74782	0.15	999	2523	62002	0.12	414704	0.82	31856	0.06	10282	0.02	0	0	NaN	1	P540_Male_DeepCortex_TSO_plate8.GGCAAGTT	DeepCortex	Cortex	P540_Male_231225Mouse1_DeepCortex_EXP240123_TSO_RNA_plate8	240318	CNU-LGE GABA	STR D2 Gaba	Inh	Neuron
P540_Male_231225Mouse1_DeepCortex_EXP240123_TSO_RNA_plate8.GGTATAGG	P540_Male_DeepCortex_TSO_RNA_plate8	mm10	1619102	1615086	0.01	0.15	1162824	0.72	1128810	0.7	1115474	0.96	0.01	175.17	133578	0.12	775148	0.71	176360	0.16	1620	4065	102740	0.09	926524	0.83	85450	0.08	20015	0.02	0	0	NaN	1	P540_Male_DeepCortex_TSO_plate8.GGTATAGG	DeepCortex	Cortex	P540_Male_231225Mouse1_DeepCortex_EXP240123_TSO_RNA_plate8	240318	IT-ET Glut	L5 IT CTX Glut	Exc	Neuron
P540_Male_231225Mouse1_DeepCortex_EXP240123_TSO_RNA_plate8.GGTGTACA	P540_Male_DeepCortex_TSO_RNA_plate8	mm10	892686	890408	0.01	0.15	622818	0.7	606044	0.68	594138	0.95	0.01	174.95	73482	0.13	413640	0.71	93556	0.16	930	2770	56442	0.1	496732	0.84	40908	0.07	10007	0.02	0	0	NaN	1	P540_Male_DeepCortex_TSO_plate8.GGTGTACA	DeepCortex	Cortex	P540_Male_231225Mouse1_DeepCortex_EXP240123_TSO_RNA_plate8	240318	IT-ET Glut	L2/3 IT CTX Glut	Exc	Neuron
P540_Male_231225Mouse1_DeepCortex_EXP240123_TSO_RNA_plate8.GGTTGAAC	P540_Male_DeepCortex_TSO_RNA_plate8	mm10	1310058	1305196	0.01	0.15	922276	0.71	897786	0.69	872066	0.95	0.01	174.3	207034	0.24	515988	0.61	128950	0.15	2170	3855	170786	0.2	640208	0.74	59612	0.07	22315	0.03	0	0	NaN	1	P540_Male_DeepCortex_TSO_plate8.GGTTGAAC	DeepCortex	Cortex	P540_Male_231225Mouse1_DeepCortex_EXP240123_TSO_RNA_plate8	240318	IT-ET Glut	L5 IT CTX Glut	Exc	Neuron
P540_Male_231225Mouse1_DeepCortex_EXP240123_TSO_RNA_plate8.GTAACCGA	P540_Male_DeepCortex_TSO_RNA_plate8	mm10	1123710	1120296	0.01	0.15	765784	0.68	744530	0.66	728422	0.95	0.01	174.29	121520	0.17	470352	0.66	120556	0.17	1472	3343	94374	0.13	581088	0.8	52616	0.07	17034	0.02	0	0	NaN	1	P540_Male_DeepCortex_TSO_plate8.GTAACCGA	DeepCortex	Cortex	P540_Male_231225Mouse1_DeepCortex_EXP240123_TSO_RNA_plate8	240318	IT-ET Glut	L5 IT CTX Glut	Exc	Neuron
P540_Male_231225Mouse1_DeepCortex_EXP240123_TSO_RNA_plate8.GTAAGGTG	P540_Male_DeepCortex_TSO_RNA_plate8	mm10	1848694	1842850	0.01	0.15	1328870	0.72	1291522	0.7	1264590	0.95	0.01	176.59	227328	0.18	819158	0.66	189152	0.15	2267	4443	182336	0.14	992102	0.79	89228	0.07	27650	0.02	0	0	NaN	1	P540_Male_DeepCortex_TSO_plate8.GTAAGGTG	DeepCortex	Cortex	P540_Male_231225Mouse1_DeepCortex_EXP240123_TSO_RNA_plate8	240318	IT-ET Glut	L2/3 IT CTX Glut	Exc	Neuron
P540_Male_231225Mouse1_DeepCortex_EXP240123_TSO_RNA_plate8.GTACACCT	P540_Male_DeepCortex_TSO_RNA_plate8	mm10	951940	949054	0.01	0.15	682316	0.72	663140	0.7	645326	0.95	0.01	175.6	136126	0.22	390390	0.62	101754	0.16	1682	3303	110136	0.17	484878	0.75	49934	0.08	16380	0.03	0	0	NaN	1	P540_Male_DeepCortex_TSO_plate8.GTACACCT	DeepCortex	Cortex	P540_Male_231225Mouse1_DeepCortex_EXP240123_TSO_RNA_plate8	240318	CTX-CGE GABA	Lamp5 Gaba	Inh	Neuron
P540_Male_231225Mouse1_DeepCortex_EXP240123_TSO_RNA_plate8.GTACCACA	P540_Male_DeepCortex_TSO_RNA_plate8	mm10	414682	413484	0.01	0.15	194050	0.47	187064	0.45	183526	0.95	0	169.84	26490	0.15	105602	0.58	48510	0.27	435	1660	19884	0.11	136986	0.75	26586	0.14	4928	0.03	0	0	NaN	1	P540_Male_DeepCortex_TSO_plate8.GTACCACA	DeepCortex	Cortex	P540_Male_231225Mouse1_DeepCortex_EXP240123_TSO_RNA_plate8	240318	Astro-Epen	Astro-TE NN	Non	Non_neuron
P540_Male_231225Mouse1_DeepCortex_EXP240123_TSO_RNA_plate8.GTCAGTCA	P540_Male_DeepCortex_TSO_RNA_plate8	mm10	962198	958730	0.01	0.15	656488	0.68	634374	0.66	617132	0.94	0.01	175.3	136698	0.23	369000	0.61	97182	0.16	1682	3277	112482	0.18	455880	0.74	48684	0.08	14463	0.02	0	0	NaN	1	P540_Male_DeepCortex_TSO_plate8.GTCAGTCA	DeepCortex	Cortex	P540_Male_231225Mouse1_DeepCortex_EXP240123_TSO_RNA_plate8	240318	CTX-CGE GABA	Lamp5 Gaba	Inh	Neuron
P540_Male_231225Mouse1_DeepCortex_EXP240123_TSO_RNA_plate8.GTCATCGT	P540_Male_DeepCortex_TSO_RNA_plate8	mm10	407894	406676	0.01	0.15	257170	0.63	249486	0.61	241482	0.94	0	169.18	35142	0.15	166890	0.71	34528	0.15	567	1748	25524	0.11	196568	0.81	19390	0.08	5725	0.02	0	0	NaN	1	P540_Male_DeepCortex_TSO_plate8.GTCATCGT	DeepCortex	Cortex	P540_Male_231225Mouse1_DeepCortex_EXP240123_TSO_RNA_plate8	240318	NP-CT-L6b Glut	L6 CT CTX Glut	Exc	Neuron
P540_Male_231225Mouse1_DeepCortex_EXP240123_TSO_RNA_plate8.GTCCTAAG	P540_Male_DeepCortex_TSO_RNA_plate8	mm10	729978	727746	0.01	0.15	539542	0.74	523356	0.72	511888	0.95	0.01	174.73	82946	0.17	341504	0.68	75302	0.15	1049	2491	63872	0.12	412886	0.81	35118	0.07	11255	0.02	0	0	NaN	1	P540_Male_DeepCortex_TSO_plate8.GTCCTAAG	DeepCortex	Cortex	P540_Male_231225Mouse1_DeepCortex_EXP240123_TSO_RNA_plate8	240318	IT-ET Glut	L4/5 IT CTX Glut	Exc	Neuron
P540_Male_231225Mouse1_DeepCortex_EXP240123_TSO_RNA_plate8.GTCCTTGA	P540_Male_DeepCortex_TSO_RNA_plate8	mm10	1128962	1125406	0.01	0.15	812638	0.72	791038	0.7	772626	0.95	0.01	175.68	163268	0.22	465564	0.62	123940	0.16	1808	3429	132250	0.17	579066	0.75	60480	0.08	18465	0.02	0	0	NaN	1	P540_Male_DeepCortex_TSO_plate8.GTCCTTGA	DeepCortex	Cortex	P540_Male_231225Mouse1_DeepCortex_EXP240123_TSO_RNA_plate8	240318	IT-ET Glut	L2/3 IT CTX Glut	Exc	Neuron
P540_Male_231225Mouse1_DeepCortex_EXP240123_TSO_RNA_plate8.GTCGATTG	P540_Male_DeepCortex_TSO_RNA_plate8	mm10	908776	906624	0.01	0.14	637714	0.7	620206	0.68	608902	0.95	0.01	179.33	110892	0.19	391332	0.66	92064	0.15	1366	2917	88276	0.15	479138	0.79	41178	0.07	13689	0.02	0	0	NaN	1	P540_Male_DeepCortex_TSO_plate8.GTCGATTG	DeepCortex	Cortex	P540_Male_231225Mouse1_DeepCortex_EXP240123_TSO_RNA_plate8	240318	NP-CT-L6b Glut	L6 CT CTX Glut	Exc	Neuron
P540_Male_231225Mouse1_DeepCortex_EXP240123_TSO_RNA_plate8.GTCGTTAC	P540_Male_DeepCortex_TSO_RNA_plate8	mm10	104194	104000	0.01	0.16	40374	0.39	38778	0.37	35790	0.89	0	158.79	7622	0.22	20866	0.59	6680	0.19	211	739	6078	0.17	25340	0.71	4366	0.12	984	0.03	0	0	NaN	1	P540_Male_DeepCortex_TSO_plate8.GTCGTTAC	DeepCortex	Cortex	P540_Male_231225Mouse1_DeepCortex_EXP240123_TSO_RNA_plate8	240318	NP-CT-L6b Glut	L6 CT CTX Glut	Exc	Neuron
P540_Male_231225Mouse1_DeepCortex_EXP240123_TSO_RNA_plate8.TACCTGCA	P540_Male_DeepCortex_TSO_RNA_plate8	mm10	1823224	1817680	0.01	0.15	1278710	0.7	1239168	0.68	1221158	0.95	0.01	175.2	160440	0.13	830628	0.7	200232	0.17	1788	4162	117242	0.1	1010166	0.83	93316	0.08	27004	0.02	0	0	NaN	1	P540_Male_DeepCortex_TSO_plate8.TACCTGCA	DeepCortex	Cortex	P540_Male_231225Mouse1_DeepCortex_EXP240123_TSO_RNA_plate8	240318	IT-ET Glut	L2/3 IT CTX Glut	Exc	Neuron
P540_Male_231225Mouse1_DeepCortex_EXP240123_TSO_RNA_plate8.TACGGTCT	P540_Male_DeepCortex_TSO_RNA_plate8	mm10	896718	893516	0.01	0.15	618196	0.69	597980	0.67	590748	0.96	0.01	171.78	82698	0.14	401266	0.7	92932	0.16	1112	3209	61164	0.1	481752	0.82	47546	0.08	13185	0.02	0	0	NaN	1	P540_Male_DeepCortex_TSO_plate8.TACGGTCT	DeepCortex	Cortex	P540_Male_231225Mouse1_DeepCortex_EXP240123_TSO_RNA_plate8	240318	IT-ET Glut	L5 IT CTX Glut	Exc	Neuron
P540_Male_231225Mouse1_DeepCortex_EXP240123_TSO_RNA_plate8.TACTCCAG	P540_Male_DeepCortex_TSO_RNA_plate8	mm10	1083972	1080580	0.01	0.15	742492	0.69	721600	0.67	708694	0.95	0.01	175.09	116118	0.17	454704	0.66	122268	0.18	1613	3564	91784	0.13	546616	0.77	69604	0.1	14812	0.02	0	0	NaN	1	P540_Male_DeepCortex_TSO_plate8.TACTCCAG	DeepCortex	Cortex	P540_Male_231225Mouse1_DeepCortex_EXP240123_TSO_RNA_plate8	240318	IT-ET Glut	L2/3 IT CTX Glut	Exc	Neuron
P540_Male_231225Mouse1_DeepCortex_EXP240123_TSO_RNA_plate8.TAGGAGCT	P540_Male_DeepCortex_TSO_RNA_plate8	mm10	1594044	1589624	0.01	0.15	1139228	0.72	1106438	0.7	1088082	0.96	0.01	174.71	164254	0.15	722252	0.68	181356	0.17	1950	4316	124180	0.11	883804	0.81	79820	0.07	25392	0.02	0	0	NaN	1	P540_Male_DeepCortex_TSO_plate8.TAGGAGCT	DeepCortex	Cortex	P540_Male_231225Mouse1_DeepCortex_EXP240123_TSO_RNA_plate8	240318	IT-ET Glut	L2/3 IT CTX Glut	Exc	Neuron
P540_Male_231225Mouse1_DeepCortex_EXP240123_TSO_RNA_plate8.TATGGCAC	P540_Male_DeepCortex_TSO_RNA_plate8	mm10	1167002	1164010	0.01	0.15	831764	0.71	810554	0.7	783962	0.94	0.01	175.05	95288	0.12	538050	0.7	135680	0.18	1239	3320	72460	0.09	638676	0.81	72730	0.09	14441	0.02	0	0	NaN	1	P540_Male_DeepCortex_TSO_plate8.TATGGCAC	DeepCortex	Cortex	P540_Male_231225Mouse1_DeepCortex_EXP240123_TSO_RNA_plate8	240318	IT-ET Glut	L5 ET CTX Glut	Exc	Neuron
P540_Male_231225Mouse1_DeepCortex_EXP240123_TSO_RNA_plate8.TCATCTCC	P540_Male_DeepCortex_TSO_RNA_plate8	mm10	738936	736688	0.01	0.15	468396	0.64	452940	0.61	444142	0.95	0	171.34	53846	0.12	303334	0.7	77086	0.18	808	2656	38522	0.09	366224	0.82	39224	0.09	9038	0.02	0	0	NaN	1	P540_Male_DeepCortex_TSO_plate8.TCATCTCC	DeepCortex	Cortex	P540_Male_231225Mouse1_DeepCortex_EXP240123_TSO_RNA_plate8	240318	NP-CT-L6b Glut	L6 CT CTX Glut	Exc	Neuron
P540_Male_231225Mouse1_DeepCortex_EXP240123_TSO_RNA_plate8.TCCACGTT	P540_Male_DeepCortex_TSO_RNA_plate8	mm10	1162078	1158426	0.01	0.15	800202	0.69	774110	0.67	757596	0.95	0.01	172.77	140096	0.19	436784	0.59	161240	0.22	1693	3800	112754	0.15	556674	0.74	87572	0.12	17790	0.02	0	0	NaN	1	P540_Male_DeepCortex_TSO_plate8.TCCACGTT	DeepCortex	Cortex	P540_Male_231225Mouse1_DeepCortex_EXP240123_TSO_RNA_plate8	240318	IT-ET Glut	L4/5 IT CTX Glut	Exc	Neuron
P540_Male_231225Mouse1_DeepCortex_EXP240123_TSO_RNA_plate8.TCCATTGC	P540_Male_DeepCortex_TSO_RNA_plate8	mm10	902008	899214	0.01	0.15	683590	0.76	664216	0.74	649222	0.95	0	175.3	123132	0.19	402656	0.64	106266	0.17	1430	3110	94964	0.15	504680	0.78	49034	0.08	17244	0.03	0	0	NaN	1	P540_Male_DeepCortex_TSO_plate8.TCCATTGC	DeepCortex	Cortex	P540_Male_231225Mouse1_DeepCortex_EXP240123_TSO_RNA_plate8	240318	CTX-CGE GABA	Sncg Gaba	Inh	Neuron
P540_Male_231225Mouse1_DeepCortex_EXP240123_TSO_RNA_plate8.TCCTCATG	P540_Male_DeepCortex_TSO_RNA_plate8	mm10	608912	607278	0.01	0.15	454140	0.75	439242	0.72	434226	0.96	0.01	172.64	52316	0.12	310064	0.73	60728	0.14	684	2264	40108	0.09	365322	0.84	28470	0.07	7998	0.02	0	0	NaN	1	P540_Male_DeepCortex_TSO_plate8.TCCTCATG	DeepCortex	Cortex	P540_Male_231225Mouse1_DeepCortex_EXP240123_TSO_RNA_plate8	240318	NP-CT-L6b Glut	L6 CT CTX Glut	Exc	Neuron
P540_Male_231225Mouse1_DeepCortex_EXP240123_TSO_RNA_plate8.TCGGATTC	P540_Male_DeepCortex_TSO_RNA_plate8	mm10	1013552	1010700	0.01	0.15	761094	0.75	740850	0.73	726236	0.95	0.01	175.19	128436	0.18	482838	0.68	101326	0.14	1425	3112	99184	0.14	580680	0.8	46244	0.06	17646	0.02	0	0	NaN	1	P540_Male_DeepCortex_TSO_plate8.TCGGATTC	DeepCortex	Cortex	P540_Male_231225Mouse1_DeepCortex_EXP240123_TSO_RNA_plate8	240318	CTX-MGE GABA	Pvalb Gaba	Inh	Neuron
P540_Male_231225Mouse1_DeepCortex_EXP240123_TSO_RNA_plate8.TCGTCTGA	P540_Male_DeepCortex_TSO_RNA_plate8	mm10	1439768	1435328	0.01	0.15	991766	0.69	964196	0.67	953550	0.96	0.01	171.05	105550	0.11	652510	0.7	173624	0.19	1414	3880	76442	0.08	782634	0.82	94444	0.1	18642	0.02	0	0	NaN	1	P540_Male_DeepCortex_TSO_plate8.TCGTCTGA	DeepCortex	Cortex	P540_Male_231225Mouse1_DeepCortex_EXP240123_TSO_RNA_plate8	240318	IT-ET Glut	L5 IT CTX Glut	Exc	Neuron
P540_Male_231225Mouse1_DeepCortex_EXP240123_TSO_RNA_plate8.TCTACGCA	P540_Male_DeepCortex_TSO_RNA_plate8	mm10	1579996	1574492	0.01	0.15	1158932	0.74	1130224	0.72	1116968	0.96	0.01	173.26	140868	0.13	766722	0.7	188330	0.17	1654	3885	106802	0.1	922880	0.83	86966	0.08	21304	0.02	0	0	NaN	1	P540_Male_DeepCortex_TSO_plate8.TCTACGCA	DeepCortex	Cortex	P540_Male_231225Mouse1_DeepCortex_EXP240123_TSO_RNA_plate8	240318	IT-ET Glut	L5 IT CTX Glut	Exc	Neuron
P540_Male_231225Mouse1_DeepCortex_EXP240123_TSO_RNA_plate8.TCTAGGAG	P540_Male_DeepCortex_TSO_RNA_plate8	mm10	1304244	1300526	0.01	0.15	924210	0.71	897548	0.69	880152	0.95	0.01	176.57	134148	0.16	599148	0.7	125384	0.15	1567	3608	104092	0.12	719600	0.82	55790	0.06	18905	0.02	0	0	NaN	1	P540_Male_DeepCortex_TSO_plate8.TCTAGGAG	DeepCortex	Cortex	P540_Male_231225Mouse1_DeepCortex_EXP240123_TSO_RNA_plate8	240318	IT-ET Glut	L4/5 IT CTX Glut	Exc	Neuron
P540_Male_231225Mouse1_DeepCortex_EXP240123_TSO_RNA_plate8.TGCGTAAC	P540_Male_DeepCortex_TSO_RNA_plate8	mm10	564980	563236	0.01	0.15	388530	0.69	376424	0.67	367656	0.95	0	172.76	48018	0.14	249458	0.7	58174	0.16	608	2180	36322	0.1	302324	0.82	28854	0.08	8026	0.02	0	0	NaN	1	P540_Male_DeepCortex_TSO_plate8.TGCGTAAC	DeepCortex	Cortex	P540_Male_231225Mouse1_DeepCortex_EXP240123_TSO_RNA_plate8	240318	IT-ET Glut	L5 IT CTX Glut	Exc	Neuron
P540_Male_231225Mouse1_DeepCortex_EXP240123_TSO_RNA_plate8.TGGAAGCA	P540_Male_DeepCortex_TSO_RNA_plate8	mm10	730590	728470	0.01	0.15	482292	0.66	468508	0.64	456718	0.95	0	175.84	63554	0.14	306844	0.69	73734	0.17	819	2316	47456	0.1	371318	0.81	37938	0.08	9728	0.02	0	0	NaN	1	P540_Male_DeepCortex_TSO_plate8.TGGAAGCA	DeepCortex	Cortex	P540_Male_231225Mouse1_DeepCortex_EXP240123_TSO_RNA_plate8	240318	IT-ET Glut	L5 IT CTX Glut	Exc	Neuron
P540_Male_231225Mouse1_DeepCortex_EXP240123_TSO_RNA_plate8.TGGTGAAG	P540_Male_DeepCortex_TSO_RNA_plate8	mm10	788724	785864	0.01	0.15	544200	0.69	525768	0.67	510774	0.94	0.01	173.35	123564	0.25	300802	0.6	74194	0.15	1407	2762	100266	0.2	370000	0.73	40034	0.08	14385	0.03	0	0	NaN	1	P540_Male_DeepCortex_TSO_plate8.TGGTGAAG	DeepCortex	Cortex	P540_Male_231225Mouse1_DeepCortex_EXP240123_TSO_RNA_plate8	240318	NP-CT-L6b Glut	L6 CT CTX Glut	Exc	Neuron
P540_Male_231225Mouse1_DeepCortex_EXP240123_TSO_RNA_plate8.TTACCGAC	P540_Male_DeepCortex_TSO_RNA_plate8	mm10	1026092	1023092	0.01	0.16	545860	0.53	527846	0.52	517400	0.95	0	168.27	79572	0.16	310424	0.62	114126	0.23	1303	3704	60662	0.12	395976	0.77	60548	0.12	12049	0.02	0	0	NaN	1	P540_Male_DeepCortex_TSO_plate8.TTACCGAC	DeepCortex	Cortex	P540_Male_231225Mouse1_DeepCortex_EXP240123_TSO_RNA_plate8	240318	OPC-Oligo	Oligo NN	Non	Non_neuron
P540_Male_231225Mouse1_DeepCortex_EXP240123_TSO_RNA_plate8.TTACGTGC	P540_Male_DeepCortex_TSO_RNA_plate8	mm10	113166	112944	0.01	0.15	23890	0.21	22232	0.2	15452	0.65	0	162.43	3662	0.24	4346	0.29	6998	0.47	129	434	3066	0.2	8138	0.53	4248	0.27	634	0.04	0	0	NaN	0	P540_Male_DeepCortex_TSO_plate8.TTACGTGC	DeepCortex	Cortex	P540_Male_231225Mouse1_DeepCortex_EXP240123_TSO_RNA_plate8	240318	NA	NA	NA	NA
P540_Male_231225Mouse1_DeepCortex_EXP240123_TSO_RNA_plate8.TTCCAGGT	P540_Male_DeepCortex_TSO_RNA_plate8	mm10	581200	579086	0.01	0.15	374266	0.65	362810	0.63	353094	0.94	0	172.77	46382	0.14	232730	0.68	63484	0.19	668	2277	35574	0.1	283144	0.8	34352	0.1	6738	0.02	0	0	NaN	1	P540_Male_DeepCortex_TSO_plate8.TTCCAGGT	DeepCortex	Cortex	P540_Male_231225Mouse1_DeepCortex_EXP240123_TSO_RNA_plate8	240318	IT-ET Glut	L2/3 IT RSP Glut	Exc	Neuron
P540_Male_231225Mouse1_DeepCortex_EXP240123_TSO_RNA_plate8.TTGCGAGA	P540_Male_DeepCortex_TSO_RNA_plate8	mm10	823932	821588	0.01	0.15	509700	0.62	496976	0.6	488562	0.96	0	170.61	86740	0.18	312022	0.65	79402	0.17	1271	3030	67370	0.14	385560	0.79	35494	0.07	12214	0.03	0	0	NaN	1	P540_Male_DeepCortex_TSO_plate8.TTGCGAGA	DeepCortex	Cortex	P540_Male_231225Mouse1_DeepCortex_EXP240123_TSO_RNA_plate8	240318	CTX-CGE GABA	Lamp5 Gaba	Inh	Neuron
P540_Male_240116Mouse1_DeepCortex_EXP240513_TSO_RNA_plate80.AACCAGAG	P540_Male_DeepCortex_TSO_RNA_plate80	mm10	680200	677692	0.01	0.15	436802	0.64	421734	0.62	408514	0.94	0.01	181.37	89096	0.22	231460	0.58	80628	0.2	1728	3404	72642	0.18	289864	0.71	45694	0.11	10078	0.02	0	0	NaN	1	P540_Male_DeepCortex_TSO_plate80.AACCAGAG	DeepCortex	Cortex	P540_Male_240116Mouse1_DeepCortex_EXP240513_TSO_RNA_plate80	240627	NP-CT-L6b Glut	L6 CT CTX Glut	Exc	Neuron
P540_Male_240116Mouse1_DeepCortex_EXP240513_TSO_RNA_plate80.AAGACACC	P540_Male_DeepCortex_TSO_RNA_plate80	mm10	983286	979450	0.01	0.15	653554	0.67	632428	0.65	621696	0.95	0.01	182.01	99598	0.16	377720	0.62	130552	0.21	1723	4040	75872	0.12	478608	0.77	66986	0.11	15748	0.03	0	0	NaN	1	P540_Male_DeepCortex_TSO_plate80.AAGACACC	DeepCortex	Cortex	P540_Male_240116Mouse1_DeepCortex_EXP240513_TSO_RNA_plate80	240627	IT-ET Glut	L5 IT CTX Glut	Exc	Neuron
P540_Male_240116Mouse1_DeepCortex_EXP240513_TSO_RNA_plate80.AAGACCGT	P540_Male_DeepCortex_TSO_RNA_plate80	mm10	397626	396202	0.01	0.15	226272	0.57	218248	0.55	212002	0.94	0	177.89	38646	0.19	113872	0.55	54388	0.26	942	2397	30732	0.15	150330	0.71	30912	0.15	4938	0.02	0	0	NaN	1	P540_Male_DeepCortex_TSO_plate80.AAGACCGT	DeepCortex	Cortex	P540_Male_240116Mouse1_DeepCortex_EXP240513_TSO_RNA_plate80	240627	IT-ET Glut	L5 IT CTX Glut	Exc	Neuron
P540_Male_240116Mouse1_DeepCortex_EXP240513_TSO_RNA_plate80.AGACCTTG	P540_Male_DeepCortex_TSO_RNA_plate80	mm10	575446	573540	0.01	0.15	350332	0.61	339868	0.59	329374	0.94	0.01	179.44	69702	0.22	187234	0.58	64608	0.2	1540	3309	56034	0.17	240974	0.73	32218	0.1	8349	0.03	0	0	NaN	1	P540_Male_DeepCortex_TSO_plate80.AGACCTTG	DeepCortex	Cortex	P540_Male_240116Mouse1_DeepCortex_EXP240513_TSO_RNA_plate80	240627	CTX-CGE GABA	Lamp5 Gaba	Inh	Neuron
P540_Male_240116Mouse1_DeepCortex_EXP240513_TSO_RNA_plate80.AGACGCTA	P540_Male_DeepCortex_TSO_RNA_plate80	mm10	745340	742634	0.01	0.15	475138	0.64	459648	0.62	448462	0.94	0.01	180.09	89830	0.21	261064	0.6	84646	0.19	1656	3516	69476	0.16	336798	0.75	41956	0.09	12302	0.03	0	0	NaN	1	P540_Male_DeepCortex_TSO_plate80.AGACGCTA	DeepCortex	Cortex	P540_Male_240116Mouse1_DeepCortex_EXP240513_TSO_RNA_plate80	240627	IT-ET Glut	L2/3 IT CTX Glut	Exc	Neuron
P540_Male_240116Mouse1_DeepCortex_EXP240513_TSO_RNA_plate80.AGCCTATC	P540_Male_DeepCortex_TSO_RNA_plate80	mm10	670986	668676	0.01	0.15	415034	0.62	400996	0.6	392178	0.94	0.01	177.65	64252	0.17	216084	0.56	104922	0.27	1470	3500	50160	0.13	281434	0.72	60504	0.15	8403	0.02	0	0	NaN	1	P540_Male_DeepCortex_TSO_plate80.AGCCTATC	DeepCortex	Cortex	P540_Male_240116Mouse1_DeepCortex_EXP240513_TSO_RNA_plate80	240627	IT-ET Glut	L2/3 IT CTX Glut	Exc	Neuron
P540_Male_240116Mouse1_DeepCortex_EXP240513_TSO_RNA_plate80.AGCGAGAT	P540_Male_DeepCortex_TSO_RNA_plate80	mm10	234636	233968	0.01	0.16	87376	0.37	83496	0.36	81392	0.93	0	179.63	12850	0.16	36178	0.45	30944	0.39	403	1378	10092	0.12	52768	0.65	18528	0.23	1882	0.02	0	0	NaN	1	P540_Male_DeepCortex_TSO_plate80.AGCGAGAT	DeepCortex	Cortex	P540_Male_240116Mouse1_DeepCortex_EXP240513_TSO_RNA_plate80	240627	Astro-Epen	Astro-TE NN	Non	Non_neuron
P540_Male_240116Mouse1_DeepCortex_EXP240513_TSO_RNA_plate80.AGCTAAGC	P540_Male_DeepCortex_TSO_RNA_plate80	mm10	561634	559866	0.01	0.15	355584	0.64	344656	0.62	339534	0.95	0.01	179.45	45568	0.14	202230	0.61	83632	0.25	973	2890	35600	0.1	262252	0.77	41652	0.12	6770	0.02	0	0	NaN	1	P540_Male_DeepCortex_TSO_plate80.AGCTAAGC	DeepCortex	Cortex	P540_Male_240116Mouse1_DeepCortex_EXP240513_TSO_RNA_plate80	240627	IT-ET Glut	L4/5 IT CTX Glut	Exc	Neuron
P540_Male_240116Mouse1_DeepCortex_EXP240513_TSO_RNA_plate80.AGCTACCA	P540_Male_DeepCortex_TSO_RNA_plate80	mm10	953682	950174	0.01	0.15	620246	0.65	599982	0.63	589414	0.95	0.01	178.9	89720	0.16	367356	0.64	119782	0.21	1674	3894	69876	0.12	453216	0.77	66088	0.11	12318	0.02	0	0	NaN	1	P540_Male_DeepCortex_TSO_plate80.AGCTACCA	DeepCortex	Cortex	P540_Male_240116Mouse1_DeepCortex_EXP240513_TSO_RNA_plate80	240627	IT-ET Glut	L5 ET CTX Glut	Exc	Neuron
P540_Male_240116Mouse1_DeepCortex_EXP240513_TSO_RNA_plate80.AGGAACAC	P540_Male_DeepCortex_TSO_RNA_plate80	mm10	413666	412582	0.01	0.15	342018	0.83	332350	0.81	326286	0.95	0.01	185.87	47508	0.15	195380	0.61	78230	0.24	716	1920	35488	0.11	266016	0.82	24770	0.08	7518	0.02	0	0	NaN	1	P540_Male_DeepCortex_TSO_plate80.AGGAACAC	DeepCortex	Cortex	P540_Male_240116Mouse1_DeepCortex_EXP240513_TSO_RNA_plate80	240627	NP-CT-L6b Glut	L6 CT CTX Glut	Exc	Neuron
P540_Male_240116Mouse1_DeepCortex_EXP240513_TSO_RNA_plate80.AGGATAGC	P540_Male_DeepCortex_TSO_RNA_plate80	mm10	626272	624018	0.01	0.15	381172	0.61	369706	0.59	362254	0.95	0.01	177.59	52874	0.15	224456	0.63	77348	0.22	1276	3250	41216	0.11	287840	0.8	32970	0.09	7237	0.02	0	0	NaN	1	P540_Male_DeepCortex_TSO_plate80.AGGATAGC	DeepCortex	Cortex	P540_Male_240116Mouse1_DeepCortex_EXP240513_TSO_RNA_plate80	240627	IT-ET Glut	L2/3 IT CTX Glut	Exc	Neuron
P540_Male_240116Mouse1_DeepCortex_EXP240513_TSO_RNA_plate80.AGTGACCT	P540_Male_DeepCortex_TSO_RNA_plate80	mm10	646070	643734	0.01	0.15	415142	0.64	402470	0.63	391468	0.94	0.01	178.98	81684	0.21	219194	0.57	82656	0.22	1608	3453	66012	0.17	284498	0.73	40706	0.1	10421	0.03	0	0	NaN	1	P540_Male_DeepCortex_TSO_plate80.AGTGACCT	DeepCortex	Cortex	P540_Male_240116Mouse1_DeepCortex_EXP240513_TSO_RNA_plate80	240627	IT-ET Glut	CLA-EPd-CTX Car3 Glut	Exc	Neuron
P540_Male_240116Mouse1_DeepCortex_EXP240513_TSO_RNA_plate80.ATAACGCC	P540_Male_DeepCortex_TSO_RNA_plate80	mm10	544708	542662	0.01	0.15	333534	0.61	322090	0.59	308156	0.92	0	178.05	73030	0.24	165650	0.55	62974	0.21	1481	3063	60424	0.2	212412	0.69	34992	0.11	8109	0.03	0	0	NaN	1	P540_Male_DeepCortex_TSO_plate80.ATAACGCC	DeepCortex	Cortex	P540_Male_240116Mouse1_DeepCortex_EXP240513_TSO_RNA_plate80	240627	NP-CT-L6b Glut	L6 CT CTX Glut	Exc	Neuron
P540_Male_240116Mouse1_DeepCortex_EXP240513_TSO_RNA_plate80.ATCTGACC	P540_Male_DeepCortex_TSO_RNA_plate80	mm10	1154302	1149934	0.01	0.15	793328	0.69	769688	0.67	760248	0.96	0.01	180	95030	0.13	504452	0.68	143310	0.19	1724	4123	71444	0.09	625122	0.82	63374	0.08	16127	0.02	0	0	NaN	1	P540_Male_DeepCortex_TSO_plate80.ATCTGACC	DeepCortex	Cortex	P540_Male_240116Mouse1_DeepCortex_EXP240513_TSO_RNA_plate80	240627	IT-ET Glut	L2/3 IT CTX Glut	Exc	Neuron
P540_Male_240116Mouse1_DeepCortex_EXP240513_TSO_RNA_plate80.CAACACAG	P540_Male_DeepCortex_TSO_RNA_plate80	mm10	681938	679578	0.01	0.15	431598	0.64	418368	0.62	411280	0.95	0	180.27	45354	0.11	271758	0.67	86164	0.21	1013	3148	33372	0.08	334064	0.81	43790	0.11	7852	0.02	0	0	NaN	1	P540_Male_DeepCortex_TSO_plate80.CAACACAG	DeepCortex	Cortex	P540_Male_240116Mouse1_DeepCortex_EXP240513_TSO_RNA_plate80	240627	IT-ET Glut	L2/3 IT CTX Glut	Exc	Neuron
P540_Male_240116Mouse1_DeepCortex_EXP240513_TSO_RNA_plate80.CAACTCCA	P540_Male_DeepCortex_TSO_RNA_plate80	mm10	761438	758478	0.01	0.15	490484	0.65	476330	0.63	463766	0.95	0.01	180.73	94492	0.21	262280	0.58	94222	0.21	1805	3581	77260	0.17	334702	0.72	51588	0.11	11358	0.02	0	0	NaN	1	P540_Male_DeepCortex_TSO_plate80.CAACTCCA	DeepCortex	Cortex	P540_Male_240116Mouse1_DeepCortex_EXP240513_TSO_RNA_plate80	240627	IT-ET Glut	L2/3 IT CTX Glut	Exc	Neuron
P540_Male_240116Mouse1_DeepCortex_EXP240513_TSO_RNA_plate80.CAAGGTAC	P540_Male_DeepCortex_TSO_RNA_plate80	mm10	519832	517996	0.01	0.15	321916	0.62	313138	0.6	305304	0.95	0	180.35	53882	0.18	188456	0.63	57662	0.19	1180	2801	43078	0.14	236984	0.78	25048	0.08	6772	0.02	0	0	NaN	1	P540_Male_DeepCortex_TSO_plate80.CAAGGTAC	DeepCortex	Cortex	P540_Male_240116Mouse1_DeepCortex_EXP240513_TSO_RNA_plate80	240627	NP-CT-L6b Glut	L6 CT CTX Glut	Exc	Neuron
P540_Male_240116Mouse1_DeepCortex_EXP240513_TSO_RNA_plate80.CAATAGCC	P540_Male_DeepCortex_TSO_RNA_plate80	mm10	517618	516112	0.01	0.15	321162	0.62	311940	0.6	306236	0.95	0	178.47	38474	0.13	202006	0.68	58280	0.2	861	2649	29142	0.1	248688	0.81	28114	0.09	5695	0.02	0	0	NaN	1	P540_Male_DeepCortex_TSO_plate80.CAATAGCC	DeepCortex	Cortex	P540_Male_240116Mouse1_DeepCortex_EXP240513_TSO_RNA_plate80	240627	IT-ET Glut	L5 IT CTX Glut	Exc	Neuron
P540_Male_240116Mouse1_DeepCortex_EXP240513_TSO_RNA_plate80.CAATGCGA	P540_Male_DeepCortex_TSO_RNA_plate80	mm10	1045102	1041670	0.01	0.16	662044	0.64	641470	0.62	630934	0.95	0.01	174.69	78648	0.13	404204	0.66	132778	0.22	1745	4618	57934	0.09	503016	0.8	69784	0.11	13506	0.02	0	0	NaN	1	P540_Male_DeepCortex_TSO_plate80.CAATGCGA	DeepCortex	Cortex	P540_Male_240116Mouse1_DeepCortex_EXP240513_TSO_RNA_plate80	240627	IT-ET Glut	L5 ET CTX Glut	Exc	Neuron
P540_Male_240116Mouse1_DeepCortex_EXP240513_TSO_RNA_plate80.CACAGACT	P540_Male_DeepCortex_TSO_RNA_plate80	mm10	1372126	1366756	0.01	0.15	954908	0.7	928182	0.68	917108	0.96	0.01	179.01	107238	0.12	609928	0.68	179626	0.2	1998	4705	79040	0.09	751232	0.82	86466	0.09	17933	0.02	0	0	NaN	1	P540_Male_DeepCortex_TSO_plate80.CACAGACT	DeepCortex	Cortex	P540_Male_240116Mouse1_DeepCortex_EXP240513_TSO_RNA_plate80	240627	IT-ET Glut	L5 IT CTX Glut	Exc	Neuron
P540_Male_240116Mouse1_DeepCortex_EXP240513_TSO_RNA_plate80.CACGCAAT	P540_Male_DeepCortex_TSO_RNA_plate80	mm10	1380836	1374854	0.01	0.15	952690	0.69	923490	0.67	888320	0.93	0.01	181.32	212458	0.24	509754	0.59	146186	0.17	3070	5285	174438	0.2	642480	0.72	70812	0.08	23212	0.03	0	0	NaN	1	P540_Male_DeepCortex_TSO_plate80.CACGCAAT	DeepCortex	Cortex	P540_Male_240116Mouse1_DeepCortex_EXP240513_TSO_RNA_plate80	240627	IT-ET Glut	L4/5 IT CTX Glut	Exc	Neuron
P540_Male_240116Mouse1_DeepCortex_EXP240513_TSO_RNA_plate80.CAGCATAC	P540_Male_DeepCortex_TSO_RNA_plate80	mm10	290330	289616	0.01	0.15	106142	0.37	100376	0.35	97178	0.92	0	175.66	11646	0.12	39200	0.41	44922	0.47	398	1657	8022	0.08	59574	0.61	29582	0.3	2582	0.03	0	0	NaN	1	P540_Male_DeepCortex_TSO_plate80.CAGCATAC	DeepCortex	Cortex	P540_Male_240116Mouse1_DeepCortex_EXP240513_TSO_RNA_plate80	240627	OPC-Oligo	Oligo NN	Non	Non_neuron
P540_Male_240116Mouse1_DeepCortex_EXP240513_TSO_RNA_plate80.CAGGTTCA	P540_Male_DeepCortex_TSO_RNA_plate80	mm10	1020690	1017162	0.01	0.15	690468	0.68	670552	0.66	658404	0.95	0.01	178.64	87880	0.14	411048	0.64	144098	0.22	1690	4113	65066	0.1	519202	0.79	73944	0.11	14507	0.02	0	0	NaN	1	P540_Male_DeepCortex_TSO_plate80.CAGGTTCA	DeepCortex	Cortex	P540_Male_240116Mouse1_DeepCortex_EXP240513_TSO_RNA_plate80	240627	IT-ET Glut	L5 IT CTX Glut	Exc	Neuron
P540_Male_240116Mouse1_DeepCortex_EXP240513_TSO_RNA_plate80.CAGTGCTT	P540_Male_DeepCortex_TSO_RNA_plate80	mm10	845332	842154	0.01	0.15	485560	0.58	469090	0.56	458710	0.94	0.01	182.94	59608	0.13	291612	0.65	96942	0.22	1330	3800	42596	0.09	361250	0.79	54844	0.12	10347	0.02	0	0	NaN	1	P540_Male_DeepCortex_TSO_plate80.CAGTGCTT	DeepCortex	Cortex	P540_Male_240116Mouse1_DeepCortex_EXP240513_TSO_RNA_plate80	240627	IT-ET Glut	L2/3 IT CTX Glut	Exc	Neuron
P540_Male_240116Mouse1_DeepCortex_EXP240513_TSO_RNA_plate80.CATGAGCA	P540_Male_DeepCortex_TSO_RNA_plate80	mm10	566698	564902	0.01	0.15	367112	0.65	357062	0.63	351524	0.96	0	179.78	37198	0.11	238100	0.69	67298	0.2	849	2626	27354	0.08	293512	0.84	30094	0.09	6694	0.02	0	0	NaN	1	P540_Male_DeepCortex_TSO_plate80.CATGAGCA	DeepCortex	Cortex	P540_Male_240116Mouse1_DeepCortex_EXP240513_TSO_RNA_plate80	240627	IT-ET Glut	L4/5 IT CTX Glut	Exc	Neuron
P540_Male_240116Mouse1_DeepCortex_EXP240513_TSO_RNA_plate80.CCAAGGTT	P540_Male_DeepCortex_TSO_RNA_plate80	mm10	446300	444626	0.01	0.15	260690	0.59	251982	0.57	247016	0.95	0	181.49	40252	0.17	153364	0.64	47786	0.2	917	2457	32196	0.13	190722	0.77	23996	0.1	5264	0.02	0	0	NaN	1	P540_Male_DeepCortex_TSO_plate80.CCAAGGTT	DeepCortex	Cortex	P540_Male_240116Mouse1_DeepCortex_EXP240513_TSO_RNA_plate80	240627	IT-ET Glut	L2/3 IT RSP Glut	Exc	Neuron
P540_Male_240116Mouse1_DeepCortex_EXP240513_TSO_RNA_plate80.CCACAACA	P540_Male_DeepCortex_TSO_RNA_plate80	mm10	383800	382722	0.01	0.15	166984	0.44	158274	0.41	154348	0.92	0	176.87	15702	0.1	53242	0.35	83252	0.55	571	2315	11554	0.07	86768	0.56	56022	0.36	3206	0.02	0	0	NaN	0	P540_Male_DeepCortex_TSO_plate80.CCACAACA	DeepCortex	Cortex	P540_Male_240116Mouse1_DeepCortex_EXP240513_TSO_RNA_plate80	240627	NA	NA	NA	NA
P540_Male_240116Mouse1_DeepCortex_EXP240513_TSO_RNA_plate80.CCAGTATC	P540_Male_DeepCortex_TSO_RNA_plate80	mm10	257048	256208	0.01	0.15	97948	0.38	92314	0.36	89794	0.92	0	174.81	9974	0.11	31694	0.36	46428	0.53	384	1522	8180	0.09	50158	0.56	31372	0.35	1494	0.02	0	0	NaN	0	P540_Male_DeepCortex_TSO_plate80.CCAGTATC	DeepCortex	Cortex	P540_Male_240116Mouse1_DeepCortex_EXP240513_TSO_RNA_plate80	240627	NA	NA	NA	NA
P540_Male_240116Mouse1_DeepCortex_EXP240513_TSO_RNA_plate80.CCAGTTGA	P540_Male_DeepCortex_TSO_RNA_plate80	mm10	208900	208326	0.01	0.15	62358	0.3	59594	0.29	57784	0.93	0	184.48	10374	0.18	26328	0.47	19682	0.35	314	1083	8560	0.15	36052	0.63	12968	0.23	1178	0.02	0	0	NaN	1	P540_Male_DeepCortex_TSO_plate80.CCAGTTGA	DeepCortex	Cortex	P540_Male_240116Mouse1_DeepCortex_EXP240513_TSO_RNA_plate80	240627	OPC-Oligo	Oligo NN	Non	Non_neuron
P540_Male_240116Mouse1_DeepCortex_EXP240513_TSO_RNA_plate80.CCGCTTAA	P540_Male_DeepCortex_TSO_RNA_plate80	mm10	1282936	1277976	0.01	0.15	884490	0.69	855360	0.67	840566	0.95	0.01	178.85	94414	0.11	531684	0.64	198994	0.24	1665	4618	69058	0.08	661256	0.79	110090	0.13	17652	0.02	0	0	NaN	1	P540_Male_DeepCortex_TSO_plate80.CCGCTTAA	DeepCortex	Cortex	P540_Male_240116Mouse1_DeepCortex_EXP240513_TSO_RNA_plate80	240627	IT-ET Glut	L2/3 IT CTX Glut	Exc	Neuron
P540_Male_240116Mouse1_DeepCortex_EXP240513_TSO_RNA_plate80.CCTTCCAT	P540_Male_DeepCortex_TSO_RNA_plate80	mm10	986478	983142	0.01	0.15	691888	0.7	672300	0.68	664624	0.96	0.01	180.03	88112	0.14	431828	0.66	131268	0.2	1569	3865	68560	0.1	528308	0.79	67722	0.1	12032	0.02	0	0	NaN	1	P540_Male_DeepCortex_TSO_plate80.CCTTCCAT	DeepCortex	Cortex	P540_Male_240116Mouse1_DeepCortex_EXP240513_TSO_RNA_plate80	240627	IT-ET Glut	L5 IT CTX Glut	Exc	Neuron
P540_Male_240116Mouse1_DeepCortex_EXP240513_TSO_RNA_plate80.CGAATACG	P540_Male_DeepCortex_TSO_RNA_plate80	mm10	907020	903880	0.01	0.15	536362	0.59	518218	0.57	511424	0.95	0.01	176.77	55646	0.11	323088	0.64	124142	0.25	1279	4031	40968	0.08	403744	0.79	66378	0.13	9466	0.02	0	0	NaN	1	P540_Male_DeepCortex_TSO_plate80.CGAATACG	DeepCortex	Cortex	P540_Male_240116Mouse1_DeepCortex_EXP240513_TSO_RNA_plate80	240627	NP-CT-L6b Glut	L6 CT CTX Glut	Exc	Neuron
P540_Male_240116Mouse1_DeepCortex_EXP240513_TSO_RNA_plate80.CGAATTGC	P540_Male_DeepCortex_TSO_RNA_plate80	mm10	654792	652322	0.01	0.15	428434	0.66	416310	0.64	408396	0.95	0.01	178.06	62212	0.16	266198	0.67	70394	0.18	1311	3275	46344	0.11	329286	0.81	32398	0.08	9962	0.02	0	0	NaN	1	P540_Male_DeepCortex_TSO_plate80.CGAATTGC	DeepCortex	Cortex	P540_Male_240116Mouse1_DeepCortex_EXP240513_TSO_RNA_plate80	240627	IT-ET Glut	L2/3 IT RSP Glut	Exc	Neuron
P540_Male_240116Mouse1_DeepCortex_EXP240513_TSO_RNA_plate80.CGAGAGAA	P540_Male_DeepCortex_TSO_RNA_plate80	mm10	717874	715214	0.01	0.15	444604	0.62	432540	0.6	425782	0.96	0	178.69	55008	0.13	274812	0.66	83916	0.2	1183	3087	40380	0.09	348304	0.82	37006	0.09	8716	0.02	0	0	NaN	1	P540_Male_DeepCortex_TSO_plate80.CGAGAGAA	DeepCortex	Cortex	P540_Male_240116Mouse1_DeepCortex_EXP240513_TSO_RNA_plate80	240627	NP-CT-L6b Glut	L6 CT CTX Glut	Exc	Neuron
P540_Male_240116Mouse1_DeepCortex_EXP240513_TSO_RNA_plate80.CGCAACTA	P540_Male_DeepCortex_TSO_RNA_plate80	mm10	634584	632076	0.01	0.15	400568	0.63	387578	0.61	375308	0.94	0.01	180.93	84222	0.23	205886	0.56	76434	0.21	1578	3207	68586	0.18	263168	0.7	43384	0.12	10117	0.03	0	0	NaN	1	P540_Male_DeepCortex_TSO_plate80.CGCAACTA	DeepCortex	Cortex	P540_Male_240116Mouse1_DeepCortex_EXP240513_TSO_RNA_plate80	240627	IT-ET Glut	L5 IT CTX Glut	Exc	Neuron
P540_Male_240116Mouse1_DeepCortex_EXP240513_TSO_RNA_plate80.CGGCATTA	P540_Male_DeepCortex_TSO_RNA_plate80	mm10	597740	595592	0.01	0.15	344000	0.58	334156	0.56	326464	0.95	0	179.38	56386	0.18	196856	0.62	65788	0.21	1233	3069	45292	0.14	247664	0.76	33092	0.1	6825	0.02	0	0	NaN	1	P540_Male_DeepCortex_TSO_plate80.CGGCATTA	DeepCortex	Cortex	P540_Male_240116Mouse1_DeepCortex_EXP240513_TSO_RNA_plate80	240627	CTX-CGE GABA	Lamp5 Gaba	Inh	Neuron
P540_Male_240116Mouse1_DeepCortex_EXP240513_TSO_RNA_plate80.CGTATCTC	P540_Male_DeepCortex_TSO_RNA_plate80	mm10	713922	711318	0.01	0.15	483308	0.68	468996	0.66	452814	0.94	0.01	180.58	102954	0.23	254430	0.58	84256	0.19	1905	3729	82522	0.18	324052	0.72	45970	0.1	12211	0.03	0	0	NaN	1	P540_Male_DeepCortex_TSO_plate80.CGTATCTC	DeepCortex	Cortex	P540_Male_240116Mouse1_DeepCortex_EXP240513_TSO_RNA_plate80	240627	IT-ET Glut	L5 IT CTX Glut	Exc	Neuron
P540_Male_240116Mouse1_DeepCortex_EXP240513_TSO_RNA_plate80.CTCAGAAG	P540_Male_DeepCortex_TSO_RNA_plate80	mm10	377810	376656	0.01	0.15	198170	0.53	190752	0.51	186736	0.94	0	178.68	23136	0.13	105520	0.57	55214	0.3	593	2113	17310	0.09	136836	0.73	32590	0.17	3715	0.02	0	0	NaN	1	P540_Male_DeepCortex_TSO_plate80.CTCAGAAG	DeepCortex	Cortex	P540_Male_240116Mouse1_DeepCortex_EXP240513_TSO_RNA_plate80	240627	IT-ET Glut	L4/5 IT CTX Glut	Exc	Neuron
P540_Male_240116Mouse1_DeepCortex_EXP240513_TSO_RNA_plate80.CTCGAACA	P540_Male_DeepCortex_TSO_RNA_plate80	mm10	743136	740640	0.01	0.15	480484	0.65	467548	0.63	457958	0.95	0.01	180.23	79524	0.18	269340	0.6	97462	0.22	1512	3523	64676	0.14	337164	0.74	55582	0.12	10007	0.02	0	0	NaN	1	P540_Male_DeepCortex_TSO_plate80.CTCGAACA	DeepCortex	Cortex	P540_Male_240116Mouse1_DeepCortex_EXP240513_TSO_RNA_plate80	240627	IT-ET Glut	L5 IT CTX Glut	Exc	Neuron
P540_Male_240116Mouse1_DeepCortex_EXP240513_TSO_RNA_plate80.CTCGACTT	P540_Male_DeepCortex_TSO_RNA_plate80	mm10	620408	618460	0.01	0.15	377046	0.61	366018	0.59	357614	0.95	0.01	180.07	51908	0.15	214612	0.61	83838	0.24	1123	2978	40064	0.11	273378	0.76	44086	0.12	7524	0.02	0	0	NaN	1	P540_Male_DeepCortex_TSO_plate80.CTCGACTT	DeepCortex	Cortex	P540_Male_240116Mouse1_DeepCortex_EXP240513_TSO_RNA_plate80	240627	IT-ET Glut	L5 IT CTX Glut	Exc	Neuron
P540_Male_240116Mouse1_DeepCortex_EXP240513_TSO_RNA_plate80.CTGTACCA	P540_Male_DeepCortex_TSO_RNA_plate80	mm10	458252	456366	0.01	0.15	320660	0.7	309980	0.68	305160	0.95	0.01	177.29	37710	0.13	200282	0.67	61212	0.2	907	2640	28140	0.09	250936	0.82	26014	0.09	6144	0.02	0	0	NaN	1	P540_Male_DeepCortex_TSO_plate80.CTGTACCA	DeepCortex	Cortex	P540_Male_240116Mouse1_DeepCortex_EXP240513_TSO_RNA_plate80	240627	NP-CT-L6b Glut	L6 CT CTX Glut	Exc	Neuron
P540_Male_240116Mouse1_DeepCortex_EXP240513_TSO_RNA_plate80.CTTACAGC	P540_Male_DeepCortex_TSO_RNA_plate80	mm10	830750	827762	0.01	0.15	573152	0.69	556800	0.67	550328	0.96	0.01	180.23	67814	0.13	357450	0.67	111958	0.21	1336	3636	49540	0.09	452046	0.82	48436	0.09	11636	0.02	0	0	NaN	1	P540_Male_DeepCortex_TSO_plate80.CTTACAGC	DeepCortex	Cortex	P540_Male_240116Mouse1_DeepCortex_EXP240513_TSO_RNA_plate80	240627	IT-ET Glut	CLA-EPd-CTX Car3 Glut	Exc	Neuron
P540_Male_240116Mouse1_DeepCortex_EXP240513_TSO_RNA_plate80.CTTAGGAC	P540_Male_DeepCortex_TSO_RNA_plate80	mm10	499494	497660	0.01	0.15	310412	0.62	300248	0.6	291860	0.94	0	178.65	53936	0.19	173392	0.61	57966	0.2	1190	2811	42214	0.14	217120	0.75	31966	0.11	7390	0.03	0	0	NaN	1	P540_Male_DeepCortex_TSO_plate80.CTTAGGAC	DeepCortex	Cortex	P540_Male_240116Mouse1_DeepCortex_EXP240513_TSO_RNA_plate80	240627	NP-CT-L6b Glut	L6 CT CTX Glut	Exc	Neuron
P540_Male_240116Mouse1_DeepCortex_EXP240513_TSO_RNA_plate80.CTTCACTG	P540_Male_DeepCortex_TSO_RNA_plate80	mm10	664362	662380	0.01	0.15	422082	0.64	409188	0.62	404714	0.96	0	178.9	43868	0.11	252868	0.64	97050	0.25	928	3020	33722	0.08	321698	0.8	49116	0.12	7153	0.02	0	0	NaN	1	P540_Male_DeepCortex_TSO_plate80.CTTCACTG	DeepCortex	Cortex	P540_Male_240116Mouse1_DeepCortex_EXP240513_TSO_RNA_plate80	240627	IT-ET Glut	L4/5 IT CTX Glut	Exc	Neuron
P540_Male_240116Mouse1_DeepCortex_EXP240513_TSO_RNA_plate80.CTTCGGTT	P540_Male_DeepCortex_TSO_RNA_plate80	mm10	217786	217024	0.01	0.15	98290	0.45	93368	0.43	84290	0.86	0	182.12	20000	0.24	31108	0.38	31298	0.38	548	1471	16518	0.2	47532	0.56	20220	0.24	2245	0.03	0	0	NaN	1	P540_Male_DeepCortex_TSO_plate80.CTTCGGTT	DeepCortex	Cortex	P540_Male_240116Mouse1_DeepCortex_EXP240513_TSO_RNA_plate80	240627	OPC-Oligo	Oligo NN	Non	Non_neuron
P540_Male_240116Mouse1_DeepCortex_EXP240513_TSO_RNA_plate80.CTTGCTAG	P540_Male_DeepCortex_TSO_RNA_plate80	mm10	1235486	1230834	0.01	0.15	830444	0.67	805704	0.65	796964	0.96	0.01	180.08	104540	0.13	512474	0.66	161120	0.21	1839	4511	80366	0.1	640816	0.8	75384	0.09	15462	0.02	0	0	NaN	1	P540_Male_DeepCortex_TSO_plate80.CTTGCTAG	DeepCortex	Cortex	P540_Male_240116Mouse1_DeepCortex_EXP240513_TSO_RNA_plate80	240627	IT-ET Glut	L5 ET CTX Glut	Exc	Neuron
P540_Male_240116Mouse1_DeepCortex_EXP240513_TSO_RNA_plate80.GAACGAAG	P540_Male_DeepCortex_TSO_RNA_plate80	mm10	947276	943274	0.01	0.15	650520	0.69	631376	0.67	620238	0.95	0.01	177.83	96526	0.16	399516	0.66	110616	0.18	1717	3821	75172	0.12	495716	0.8	49204	0.08	13983	0.02	0	0	NaN	1	P540_Male_DeepCortex_TSO_plate80.GAACGAAG	DeepCortex	Cortex	P540_Male_240116Mouse1_DeepCortex_EXP240513_TSO_RNA_plate80	240627	IT-ET Glut	L5 IT CTX Glut	Exc	Neuron
P540_Male_240116Mouse1_DeepCortex_EXP240513_TSO_RNA_plate80.GAACGGTT	P540_Male_DeepCortex_TSO_RNA_plate80	mm10	582838	580922	0.01	0.15	348604	0.6	339226	0.58	333840	0.96	0	178.71	38848	0.12	216970	0.67	68914	0.21	889	2865	29344	0.09	273088	0.82	31382	0.09	6064	0.02	0	0	NaN	1	P540_Male_DeepCortex_TSO_plate80.GAACGGTT	DeepCortex	Cortex	P540_Male_240116Mouse1_DeepCortex_EXP240513_TSO_RNA_plate80	240627	IT-ET Glut	L2/3 IT CTX Glut	Exc	Neuron
P540_Male_240116Mouse1_DeepCortex_EXP240513_TSO_RNA_plate80.GAATCACC	P540_Male_DeepCortex_TSO_RNA_plate80	mm10	704876	702198	0.01	0.15	451430	0.64	435726	0.62	423176	0.94	0.01	179.43	93914	0.23	233648	0.57	85550	0.21	1752	3480	75998	0.18	303248	0.72	43702	0.1	11432	0.03	0	0	NaN	1	P540_Male_DeepCortex_TSO_plate80.GAATCACC	DeepCortex	Cortex	P540_Male_240116Mouse1_DeepCortex_EXP240513_TSO_RNA_plate80	240627	NP-CT-L6b Glut	L6 CT CTX Glut	Exc	Neuron
P540_Male_240116Mouse1_DeepCortex_EXP240513_TSO_RNA_plate80.GAATCCGT	P540_Male_DeepCortex_TSO_RNA_plate80	mm10	636074	633974	0.01	0.15	403734	0.64	388806	0.61	375908	0.93	0.01	177.93	88240	0.24	202916	0.55	75266	0.21	1816	3540	71148	0.19	266008	0.71	38546	0.1	10213	0.03	0	0	NaN	1	P540_Male_DeepCortex_TSO_plate80.GAATCCGT	DeepCortex	Cortex	P540_Male_240116Mouse1_DeepCortex_EXP240513_TSO_RNA_plate80	240627	NP-CT-L6b Glut	L6 CT CTX Glut	Exc	Neuron
P540_Male_240116Mouse1_DeepCortex_EXP240513_TSO_RNA_plate80.GACGAACT	P540_Male_DeepCortex_TSO_RNA_plate80	mm10	719620	717480	0.01	0.15	417378	0.58	406442	0.57	399126	0.96	0.01	177.26	68386	0.18	241044	0.62	76732	0.2	1420	3504	54028	0.14	308658	0.77	36244	0.09	9126	0.02	0	0	NaN	1	P540_Male_DeepCortex_TSO_plate80.GACGAACT	DeepCortex	Cortex	P540_Male_240116Mouse1_DeepCortex_EXP240513_TSO_RNA_plate80	240627	OPC-Oligo	OPC NN	Non	Non_neuron
P540_Male_240116Mouse1_DeepCortex_EXP240513_TSO_RNA_plate80.GACGTCAT	P540_Male_DeepCortex_TSO_RNA_plate80	mm10	201560	200826	0.01	0.16	73454	0.37	71154	0.35	69956	0.95	0	175.51	11084	0.16	40472	0.59	16620	0.24	293	1220	8328	0.12	53864	0.77	7764	0.11	1940	0.03	0	0	NaN	1	P540_Male_DeepCortex_TSO_plate80.GACGTCAT	DeepCortex	Cortex	P540_Male_240116Mouse1_DeepCortex_EXP240513_TSO_RNA_plate80	240627	Astro-Epen	Astro-TE NN	Non	Non_neuron
P540_Male_240116Mouse1_DeepCortex_EXP240513_TSO_RNA_plate80.GAGAGTAC	P540_Male_DeepCortex_TSO_RNA_plate80	mm10	1109286	1105102	0.01	0.15	655444	0.59	635792	0.58	621686	0.95	0.01	180.27	121880	0.2	353044	0.58	133580	0.22	2367	5075	97952	0.16	449720	0.72	73318	0.12	15621	0.03	0	0	NaN	1	P540_Male_DeepCortex_TSO_plate80.GAGAGTAC	DeepCortex	Cortex	P540_Male_240116Mouse1_DeepCortex_EXP240513_TSO_RNA_plate80	240627	OPC-Oligo	Oligo NN	Non	Non_neuron
P540_Male_240116Mouse1_DeepCortex_EXP240513_TSO_RNA_plate80.GATAGCCA	P540_Male_DeepCortex_TSO_RNA_plate80	mm10	1315596	1310374	0.01	0.15	891430	0.68	866672	0.66	858578	0.96	0.01	178.22	105428	0.13	541704	0.64	193950	0.23	1781	4809	78882	0.09	666918	0.78	112644	0.13	17596	0.02	0	0	NaN	1	P540_Male_DeepCortex_TSO_plate80.GATAGCCA	DeepCortex	Cortex	P540_Male_240116Mouse1_DeepCortex_EXP240513_TSO_RNA_plate80	240627	IT-ET Glut	CA1-ProS Glut	Exc	Neuron
P540_Male_240116Mouse1_DeepCortex_EXP240513_TSO_RNA_plate80.GATCTTGC	P540_Male_DeepCortex_TSO_RNA_plate80	mm10	924788	921242	0.01	0.15	571762	0.62	555104	0.6	544428	0.95	0.01	178.76	64344	0.12	308022	0.58	160876	0.3	1441	4123	46408	0.09	394382	0.72	103348	0.19	11162	0.02	0	0	NaN	1	P540_Male_DeepCortex_TSO_plate80.GATCTTGC	DeepCortex	Cortex	P540_Male_240116Mouse1_DeepCortex_EXP240513_TSO_RNA_plate80	240627	NP-CT-L6b Glut	L6 CT CTX Glut	Exc	Neuron
P540_Male_240116Mouse1_DeepCortex_EXP240513_TSO_RNA_plate80.GCAATTCC	P540_Male_DeepCortex_TSO_RNA_plate80	mm10	821094	818258	0.01	0.15	532034	0.65	516148	0.63	502388	0.94	0.01	178.27	85414	0.17	308834	0.63	98572	0.2	1850	3938	67850	0.14	390426	0.78	43802	0.09	10497	0.02	0	0	NaN	1	P540_Male_DeepCortex_TSO_plate80.GCAATTCC	DeepCortex	Cortex	P540_Male_240116Mouse1_DeepCortex_EXP240513_TSO_RNA_plate80	240627	IT-ET Glut	L2/3 IT CTX Glut	Exc	Neuron
P540_Male_240116Mouse1_DeepCortex_EXP240513_TSO_RNA_plate80.GCCTTAAC	P540_Male_DeepCortex_TSO_RNA_plate80	mm10	979492	976108	0.01	0.15	641030	0.66	621650	0.64	609776	0.95	0.01	179.22	101588	0.17	358218	0.6	136450	0.23	1914	4324	82090	0.13	459268	0.75	68182	0.11	13031	0.02	0	0	NaN	1	P540_Male_DeepCortex_TSO_plate80.GCCTTAAC	DeepCortex	Cortex	P540_Male_240116Mouse1_DeepCortex_EXP240513_TSO_RNA_plate80	240627	CNU-LGE GABA	STR D2 Gaba	Inh	Neuron
P540_Male_240116Mouse1_DeepCortex_EXP240513_TSO_RNA_plate80.GCGTTAGA	P540_Male_DeepCortex_TSO_RNA_plate80	mm10	256132	255264	0.01	0.16	100200	0.39	96896	0.38	95292	0.95	0	176.28	16244	0.17	51112	0.55	25568	0.28	416	1514	12266	0.13	69570	0.73	13450	0.14	2550	0.03	0	0	NaN	1	P540_Male_DeepCortex_TSO_plate80.GCGTTAGA	DeepCortex	Cortex	P540_Male_240116Mouse1_DeepCortex_EXP240513_TSO_RNA_plate80	240627	Astro-Epen	Astro-TE NN	Non	Non_neuron
P540_Male_240116Mouse1_DeepCortex_EXP240513_TSO_RNA_plate80.GGAAGAGA	P540_Male_DeepCortex_TSO_RNA_plate80	mm10	775102	772348	0.01	0.15	501024	0.65	486836	0.63	479524	0.96	0.01	180.48	63678	0.14	321224	0.69	82212	0.18	1242	3409	46380	0.1	400422	0.84	32590	0.07	9896	0.02	0	0	NaN	1	P540_Male_DeepCortex_TSO_plate80.GGAAGAGA	DeepCortex	Cortex	P540_Male_240116Mouse1_DeepCortex_EXP240513_TSO_RNA_plate80	240627	IT-ET Glut	L5 IT CTX Glut	Exc	Neuron
P540_Male_240116Mouse1_DeepCortex_EXP240513_TSO_RNA_plate80.GGAATGTC	P540_Male_DeepCortex_TSO_RNA_plate80	mm10	960334	957578	0.01	0.15	501830	0.52	480740	0.5	472456	0.94	0.01	179.23	61956	0.13	258218	0.56	143626	0.31	1680	4856	45394	0.1	340024	0.72	86488	0.18	10215	0.02	0	0	NaN	1	P540_Male_DeepCortex_TSO_plate80.GGAATGTC	DeepCortex	Cortex	P540_Male_240116Mouse1_DeepCortex_EXP240513_TSO_RNA_plate80	240627	CTX-CGE GABA	Sncg Gaba	Inh	Neuron
P540_Male_240116Mouse1_DeepCortex_EXP240513_TSO_RNA_plate80.GGACATCA	P540_Male_DeepCortex_TSO_RNA_plate80	mm10	833034	830108	0.01	0.15	534464	0.64	517186	0.62	507876	0.95	0.01	179.82	75976	0.15	306990	0.62	112526	0.23	1479	3722	59234	0.12	395054	0.78	53214	0.1	10569	0.02	0	0	NaN	1	P540_Male_DeepCortex_TSO_plate80.GGACATCA	DeepCortex	Cortex	P540_Male_240116Mouse1_DeepCortex_EXP240513_TSO_RNA_plate80	240627	IT-ET Glut	L2/3 IT CTX Glut	Exc	Neuron
P540_Male_240116Mouse1_DeepCortex_EXP240513_TSO_RNA_plate80.GGAGGAAT	P540_Male_DeepCortex_TSO_RNA_plate80	mm10	255252	254548	0.01	0.16	76502	0.3	73666	0.29	67252	0.88	0	183.35	10854	0.17	40196	0.61	14332	0.22	301	1265	7948	0.12	49278	0.73	9938	0.15	1909	0.03	0	0	NaN	1	P540_Male_DeepCortex_TSO_plate80.GGAGGAAT	DeepCortex	Cortex	P540_Male_240116Mouse1_DeepCortex_EXP240513_TSO_RNA_plate80	240627	IT-ET Glut	L5 IT CTX Glut	Exc	Neuron
P540_Male_240116Mouse1_DeepCortex_EXP240513_TSO_RNA_plate80.GGCAAGTT	P540_Male_DeepCortex_TSO_RNA_plate80	mm10	611280	608818	0.01	0.15	381224	0.63	369724	0.61	361338	0.95	0	179.2	68802	0.2	221306	0.63	62564	0.18	1405	3139	57086	0.16	273354	0.76	30696	0.09	7980	0.02	0	0	NaN	1	P540_Male_DeepCortex_TSO_plate80.GGCAAGTT	DeepCortex	Cortex	P540_Male_240116Mouse1_DeepCortex_EXP240513_TSO_RNA_plate80	240627	IT-ET Glut	L5 IT CTX Glut	Exc	Neuron
P540_Male_240116Mouse1_DeepCortex_EXP240513_TSO_RNA_plate80.GGTATAGG	P540_Male_DeepCortex_TSO_RNA_plate80	mm10	696248	694078	0.01	0.15	447808	0.65	434198	0.63	428192	0.96	0.01	182.9	55380	0.13	285432	0.68	77690	0.19	1189	3307	41906	0.1	347698	0.81	38418	0.09	8650	0.02	0	0	NaN	1	P540_Male_DeepCortex_TSO_plate80.GGTATAGG	DeepCortex	Cortex	P540_Male_240116Mouse1_DeepCortex_EXP240513_TSO_RNA_plate80	240627	IT-ET Glut	L5 IT CTX Glut	Exc	Neuron
P540_Male_240116Mouse1_DeepCortex_EXP240513_TSO_RNA_plate80.GGTGTACA	P540_Male_DeepCortex_TSO_RNA_plate80	mm10	944524	940412	0.01	0.15	631096	0.67	612872	0.65	600538	0.95	0.01	179.87	101700	0.17	371926	0.63	112748	0.19	1854	4202	81832	0.14	465960	0.78	52536	0.09	13987	0.02	0	0	NaN	1	P540_Male_DeepCortex_TSO_plate80.GGTGTACA	DeepCortex	Cortex	P540_Male_240116Mouse1_DeepCortex_EXP240513_TSO_RNA_plate80	240627	NP-CT-L6b Glut	L6 CT CTX Glut	Exc	Neuron
P540_Male_240116Mouse1_DeepCortex_EXP240513_TSO_RNA_plate80.GGTTGAAC	P540_Male_DeepCortex_TSO_RNA_plate80	mm10	1126846	1121938	0.01	0.15	773516	0.69	752710	0.67	739798	0.96	0.01	181.51	130366	0.18	454092	0.63	136314	0.19	2138	4465	100978	0.14	572528	0.77	65616	0.09	18312	0.02	0	0	NaN	1	P540_Male_DeepCortex_TSO_plate80.GGTTGAAC	DeepCortex	Cortex	P540_Male_240116Mouse1_DeepCortex_EXP240513_TSO_RNA_plate80	240627	IT-ET Glut	L2/3 IT CTX Glut	Exc	Neuron
P540_Male_240116Mouse1_DeepCortex_EXP240513_TSO_RNA_plate80.GTAACCGA	P540_Male_DeepCortex_TSO_RNA_plate80	mm10	681466	679144	0.01	0.15	445318	0.66	432750	0.64	426158	0.96	0.01	178.45	60210	0.14	275158	0.66	82114	0.2	1207	3277	45212	0.11	348346	0.82	32498	0.08	9402	0.02	0	0	NaN	1	P540_Male_DeepCortex_TSO_plate80.GTAACCGA	DeepCortex	Cortex	P540_Male_240116Mouse1_DeepCortex_EXP240513_TSO_RNA_plate80	240627	IT-ET Glut	L2/3 IT CTX Glut	Exc	Neuron
P540_Male_240116Mouse1_DeepCortex_EXP240513_TSO_RNA_plate80.GTAAGGTG	P540_Male_DeepCortex_TSO_RNA_plate80	mm10	697980	695444	0.01	0.15	392380	0.56	380614	0.55	374070	0.95	0	182.15	51942	0.14	257082	0.7	57188	0.16	1154	3201	38214	0.1	305920	0.82	29596	0.08	8537	0.02	0	0	NaN	1	P540_Male_DeepCortex_TSO_plate80.GTAAGGTG	DeepCortex	Cortex	P540_Male_240116Mouse1_DeepCortex_EXP240513_TSO_RNA_plate80	240627	NP-CT-L6b Glut	L6 CT CTX Glut	Exc	Neuron
P540_Male_240116Mouse1_DeepCortex_EXP240513_TSO_RNA_plate80.GTACACCT	P540_Male_DeepCortex_TSO_RNA_plate80	mm10	1871498	1864958	0.01	0.15	1151100	0.62	1113456	0.6	1092052	0.95	0.01	178.74	136118	0.13	634990	0.59	300538	0.28	2890	6903	102914	0.09	821412	0.75	167326	0.15	23166	0.02	0	0	NaN	1	P540_Male_DeepCortex_TSO_plate80.GTACACCT	DeepCortex	Cortex	P540_Male_240116Mouse1_DeepCortex_EXP240513_TSO_RNA_plate80	240627	Astro-Epen	Astro-TE NN	Non	Non_neuron
P540_Male_240116Mouse1_DeepCortex_EXP240513_TSO_RNA_plate80.GTACCACA	P540_Male_DeepCortex_TSO_RNA_plate80	mm10	243292	242570	0.01	0.16	88868	0.37	84154	0.35	81296	0.91	0	170.67	13730	0.17	31824	0.4	34542	0.43	406	1418	10722	0.13	48298	0.59	22260	0.27	2139	0.03	0	0	NaN	1	P540_Male_DeepCortex_TSO_plate80.GTACCACA	DeepCortex	Cortex	P540_Male_240116Mouse1_DeepCortex_EXP240513_TSO_RNA_plate80	240627	OPC-Oligo	Oligo NN	Non	Non_neuron
P540_Male_240116Mouse1_DeepCortex_EXP240513_TSO_RNA_plate80.GTCAGTCA	P540_Male_DeepCortex_TSO_RNA_plate80	mm10	1108362	1104404	0.01	0.15	742136	0.67	718086	0.65	709772	0.96	0.01	179.13	88802	0.13	452238	0.65	152830	0.22	1681	4222	68926	0.1	564184	0.8	76396	0.11	13220	0.02	0	0	NaN	1	P540_Male_DeepCortex_TSO_plate80.GTCAGTCA	DeepCortex	Cortex	P540_Male_240116Mouse1_DeepCortex_EXP240513_TSO_RNA_plate80	240627	IT-ET Glut	L5 ET CTX Glut	Exc	Neuron
P540_Male_240116Mouse1_DeepCortex_EXP240513_TSO_RNA_plate80.GTCATCGT	P540_Male_DeepCortex_TSO_RNA_plate80	mm10	1273692	1270198	0.01	0.15	555876	0.44	534022	0.42	507518	0.91	0.01	177.1	73020	0.15	245894	0.49	179130	0.36	2009	5838	55280	0.11	339408	0.67	112602	0.22	12840	0.03	0	0	NaN	1	P540_Male_DeepCortex_TSO_plate80.GTCATCGT	DeepCortex	Cortex	P540_Male_240116Mouse1_DeepCortex_EXP240513_TSO_RNA_plate80	240627	Astro-Epen	Astro-TE NN	Non	Non_neuron
P540_Male_240116Mouse1_DeepCortex_EXP240513_TSO_RNA_plate80.GTCCTAAG	P540_Male_DeepCortex_TSO_RNA_plate80	mm10	929852	926492	0.01	0.15	601730	0.65	584964	0.63	573686	0.95	0.01	178.99	83104	0.15	365694	0.65	113024	0.2	1663	3882	63018	0.11	461790	0.81	48746	0.09	11792	0.02	0	0	NaN	1	P540_Male_DeepCortex_TSO_plate80.GTCCTAAG	DeepCortex	Cortex	P540_Male_240116Mouse1_DeepCortex_EXP240513_TSO_RNA_plate80	240627	IT-ET Glut	L2/3 IT CTX Glut	Exc	Neuron
P540_Male_240116Mouse1_DeepCortex_EXP240513_TSO_RNA_plate80.GTCCTTGA	P540_Male_DeepCortex_TSO_RNA_plate80	mm10	539646	538070	0.01	0.15	329760	0.61	319366	0.59	313912	0.95	0	176.8	45602	0.15	186356	0.61	74406	0.24	1017	2873	34098	0.11	247932	0.79	31764	0.1	7172	0.02	0	0	NaN	1	P540_Male_DeepCortex_TSO_plate80.GTCCTTGA	DeepCortex	Cortex	P540_Male_240116Mouse1_DeepCortex_EXP240513_TSO_RNA_plate80	240627	IT-ET Glut	L4/5 IT CTX Glut	Exc	Neuron
P540_Male_240116Mouse1_DeepCortex_EXP240513_TSO_RNA_plate80.GTCGATTG	P540_Male_DeepCortex_TSO_RNA_plate80	mm10	567672	565666	0.01	0.14	372760	0.66	362636	0.64	357844	0.96	0	184.06	50058	0.14	243718	0.69	57956	0.16	1309	3180	38130	0.11	296794	0.83	22818	0.06	7449	0.02	0	0	NaN	1	P540_Male_DeepCortex_TSO_plate80.GTCGATTG	DeepCortex	Cortex	P540_Male_240116Mouse1_DeepCortex_EXP240513_TSO_RNA_plate80	240627	IT-ET Glut	L2/3 IT CTX Glut	Exc	Neuron
P540_Male_240116Mouse1_DeepCortex_EXP240513_TSO_RNA_plate80.GTCGTTAC	P540_Male_DeepCortex_TSO_RNA_plate80	mm10	485822	484278	0.01	0.14	301420	0.62	292402	0.6	288736	0.96	0	181.26	38950	0.14	185560	0.66	56530	0.2	854	2630	29140	0.1	231580	0.8	27960	0.1	6142	0.02	0	0	NaN	1	P540_Male_DeepCortex_TSO_plate80.GTCGTTAC	DeepCortex	Cortex	P540_Male_240116Mouse1_DeepCortex_EXP240513_TSO_RNA_plate80	240627	IT-ET Glut	L5 IT CTX Glut	Exc	Neuron
P540_Male_240116Mouse1_DeepCortex_EXP240513_TSO_RNA_plate80.TACCTGCA	P540_Male_DeepCortex_TSO_RNA_plate80	mm10	735266	732156	0.01	0.15	492874	0.67	479192	0.65	470650	0.95	0.01	176.98	54404	0.12	319918	0.69	86286	0.19	1173	3446	40106	0.09	385970	0.82	44418	0.09	9625	0.02	0	0	NaN	1	P540_Male_DeepCortex_TSO_plate80.TACCTGCA	DeepCortex	Cortex	P540_Male_240116Mouse1_DeepCortex_EXP240513_TSO_RNA_plate80	240627	IT-ET Glut	L2/3 IT CTX Glut	Exc	Neuron
P540_Male_240116Mouse1_DeepCortex_EXP240513_TSO_RNA_plate80.TACGGTCT	P540_Male_DeepCortex_TSO_RNA_plate80	mm10	477214	475642	0.01	0.15	299882	0.63	289770	0.61	283056	0.94	0	177.34	44786	0.16	174854	0.63	58290	0.21	1069	2744	36852	0.13	215386	0.76	30558	0.11	5147	0.02	0	0	NaN	1	P540_Male_DeepCortex_TSO_plate80.TACGGTCT	DeepCortex	Cortex	P540_Male_240116Mouse1_DeepCortex_EXP240513_TSO_RNA_plate80	240627	CTX-CGE GABA	Sncg Gaba	Inh	Neuron
P540_Male_240116Mouse1_DeepCortex_EXP240513_TSO_RNA_plate80.TACTCCAG	P540_Male_DeepCortex_TSO_RNA_plate80	mm10	945608	942192	0.01	0.15	629360	0.67	608074	0.65	601788	0.96	0.01	177.44	65478	0.11	398776	0.68	126222	0.21	1494	4152	46752	0.08	492880	0.82	62030	0.1	12045	0.02	0	0	NaN	1	P540_Male_DeepCortex_TSO_plate80.TACTCCAG	DeepCortex	Cortex	P540_Male_240116Mouse1_DeepCortex_EXP240513_TSO_RNA_plate80	240627	IT-ET Glut	CA1-ProS Glut	Exc	Neuron
P540_Male_240116Mouse1_DeepCortex_EXP240513_TSO_RNA_plate80.TAGGAGCT	P540_Male_DeepCortex_TSO_RNA_plate80	mm10	818444	815942	0.01	0.15	496104	0.61	482536	0.59	471226	0.95	0.01	180.05	90502	0.2	277732	0.6	91354	0.2	1741	3913	72176	0.15	350964	0.75	47728	0.1	11562	0.02	0	0	NaN	1	P540_Male_DeepCortex_TSO_plate80.TAGGAGCT	DeepCortex	Cortex	P540_Male_240116Mouse1_DeepCortex_EXP240513_TSO_RNA_plate80	240627	IT-ET Glut	L5 IT CTX Glut	Exc	Neuron
P540_Male_240116Mouse1_DeepCortex_EXP240513_TSO_RNA_plate80.TATGGCAC	P540_Male_DeepCortex_TSO_RNA_plate80	mm10	447884	446476	0.01	0.15	266682	0.6	259080	0.58	253112	0.95	0	178.11	27744	0.11	171920	0.69	48044	0.19	757	2408	20606	0.08	209302	0.83	22926	0.09	4857	0.02	0	0	NaN	1	P540_Male_DeepCortex_TSO_plate80.TATGGCAC	DeepCortex	Cortex	P540_Male_240116Mouse1_DeepCortex_EXP240513_TSO_RNA_plate80	240627	NP-CT-L6b Glut	L6 CT CTX Glut	Exc	Neuron
P540_Male_240116Mouse1_DeepCortex_EXP240513_TSO_RNA_plate80.TCATCTCC	P540_Male_DeepCortex_TSO_RNA_plate80	mm10	903162	899720	0.01	0.15	580874	0.65	561992	0.62	550618	0.95	0.01	176.63	80510	0.15	337064	0.63	120786	0.22	1737	4129	62544	0.11	427174	0.78	60362	0.11	11553	0.02	0	0	NaN	1	P540_Male_DeepCortex_TSO_plate80.TCATCTCC	DeepCortex	Cortex	P540_Male_240116Mouse1_DeepCortex_EXP240513_TSO_RNA_plate80	240627	IT-ET Glut	L2/3 IT CTX Glut	Exc	Neuron
P540_Male_240116Mouse1_DeepCortex_EXP240513_TSO_RNA_plate80.TCCACGTT	P540_Male_DeepCortex_TSO_RNA_plate80	mm10	796998	794694	0.01	0.15	531856	0.67	514302	0.65	502236	0.94	0.01	178.09	77970	0.16	266120	0.54	145160	0.3	1724	4039	61802	0.12	354190	0.71	85964	0.17	10816	0.02	0	0	NaN	1	P540_Male_DeepCortex_TSO_plate80.TCCACGTT	DeepCortex	Cortex	P540_Male_240116Mouse1_DeepCortex_EXP240513_TSO_RNA_plate80	240627	IT-ET Glut	L2/3 IT CTX Glut	Exc	Neuron
P540_Male_240116Mouse1_DeepCortex_EXP240513_TSO_RNA_plate80.TCCATTGC	P540_Male_DeepCortex_TSO_RNA_plate80	mm10	170500	169932	0.01	0.16	66420	0.39	62940	0.37	59044	0.89	0	174.8	10138	0.17	20386	0.35	27868	0.48	348	1178	7218	0.12	33876	0.57	17944	0.3	1784	0.03	0	0	NaN	1	P540_Male_DeepCortex_TSO_plate80.TCCATTGC	DeepCortex	Cortex	P540_Male_240116Mouse1_DeepCortex_EXP240513_TSO_RNA_plate80	240627	OPC-Oligo	Oligo NN	Non	Non_neuron
P540_Male_240116Mouse1_DeepCortex_EXP240513_TSO_RNA_plate80.TCCTCATG	P540_Male_DeepCortex_TSO_RNA_plate80	mm10	884804	881876	0.01	0.15	599726	0.68	581706	0.66	573484	0.96	0.01	178.65	82506	0.15	357220	0.64	121540	0.22	1556	3837	63116	0.11	448198	0.78	61552	0.11	13293	0.02	0	0	NaN	1	P540_Male_DeepCortex_TSO_plate80.TCCTCATG	DeepCortex	Cortex	P540_Male_240116Mouse1_DeepCortex_EXP240513_TSO_RNA_plate80	240627	IT-ET Glut	L5 IT CTX Glut	Exc	Neuron
P540_Male_240116Mouse1_DeepCortex_EXP240513_TSO_RNA_plate80.TCGGATTC	P540_Male_DeepCortex_TSO_RNA_plate80	mm10	708134	705462	0.01	0.15	471420	0.67	457300	0.65	451336	0.96	0.01	176.24	62106	0.14	286408	0.65	93470	0.21	1356	3440	46828	0.1	362620	0.8	41696	0.09	9377	0.02	0	0	NaN	1	P540_Male_DeepCortex_TSO_plate80.TCGGATTC	DeepCortex	Cortex	P540_Male_240116Mouse1_DeepCortex_EXP240513_TSO_RNA_plate80	240627	NP-CT-L6b Glut	L6 CT CTX Glut	Exc	Neuron
P540_Male_240116Mouse1_DeepCortex_EXP240513_TSO_RNA_plate80.TCGTCTGA	P540_Male_DeepCortex_TSO_RNA_plate80	mm10	426660	425150	0.01	0.16	287530	0.68	278398	0.65	272958	0.95	0	177.29	46826	0.18	158022	0.6	60442	0.23	1112	2586	38228	0.14	202534	0.74	31992	0.12	5602	0.02	0	0	NaN	1	P540_Male_DeepCortex_TSO_plate80.TCGTCTGA	DeepCortex	Cortex	P540_Male_240116Mouse1_DeepCortex_EXP240513_TSO_RNA_plate80	240627	IT-ET Glut	L2/3 IT CTX Glut	Exc	Neuron
P540_Male_240116Mouse1_DeepCortex_EXP240513_TSO_RNA_plate80.TCTACGCA	P540_Male_DeepCortex_TSO_RNA_plate80	mm10	469810	468214	0.01	0.15	298076	0.64	288388	0.62	280498	0.94	0	177.32	52506	0.19	156692	0.57	65414	0.24	1146	2832	42866	0.15	202372	0.72	35108	0.13	6087	0.02	0	0	NaN	1	P540_Male_DeepCortex_TSO_plate80.TCTACGCA	DeepCortex	Cortex	P540_Male_240116Mouse1_DeepCortex_EXP240513_TSO_RNA_plate80	240627	CTX-CGE GABA	Lamp5 Gaba	Inh	Neuron
P540_Male_240116Mouse1_DeepCortex_EXP240513_TSO_RNA_plate80.TCTAGGAG	P540_Male_DeepCortex_TSO_RNA_plate80	mm10	643938	641558	0.01	0.15	423858	0.66	411614	0.64	402458	0.95	0.01	182.72	80554	0.2	237906	0.6	75958	0.19	1535	3247	63874	0.16	297986	0.74	40270	0.1	10677	0.03	0	0	NaN	1	P540_Male_DeepCortex_TSO_plate80.TCTAGGAG	DeepCortex	Cortex	P540_Male_240116Mouse1_DeepCortex_EXP240513_TSO_RNA_plate80	240627	IT-ET Glut	L5 IT CTX Glut	Exc	Neuron
P540_Male_240116Mouse1_DeepCortex_EXP240513_TSO_RNA_plate80.TGCGTAAC	P540_Male_DeepCortex_TSO_RNA_plate80	mm10	662770	660376	0.01	0.15	421452	0.64	409688	0.62	402986	0.96	0.01	178.19	60412	0.15	257378	0.65	76544	0.19	1246	3105	46922	0.12	321236	0.8	34614	0.09	8478	0.02	0	0	NaN	1	P540_Male_DeepCortex_TSO_plate80.TGCGTAAC	DeepCortex	Cortex	P540_Male_240116Mouse1_DeepCortex_EXP240513_TSO_RNA_plate80	240627	IT-ET Glut	L5 IT CTX Glut	Exc	Neuron
P540_Male_240116Mouse1_DeepCortex_EXP240513_TSO_RNA_plate80.TGGAAGCA	P540_Male_DeepCortex_TSO_RNA_plate80	mm10	566414	564308	0.01	0.15	327382	0.58	318588	0.56	310960	0.95	0	179.86	55474	0.18	189756	0.63	58142	0.19	1194	2907	42840	0.14	237082	0.76	30964	0.1	7569	0.02	0	0	NaN	1	P540_Male_DeepCortex_TSO_plate80.TGGAAGCA	DeepCortex	Cortex	P540_Male_240116Mouse1_DeepCortex_EXP240513_TSO_RNA_plate80	240627	IT-ET Glut	L2/3 IT RSP Glut	Exc	Neuron
P540_Male_240116Mouse1_DeepCortex_EXP240513_TSO_RNA_plate80.TGGTGAAG	P540_Male_DeepCortex_TSO_RNA_plate80	mm10	596492	594372	0.01	0.15	331900	0.56	322434	0.54	316646	0.95	0	182.43	55192	0.18	194216	0.63	59934	0.19	1138	2820	42240	0.13	246780	0.78	27568	0.09	8418	0.03	0	0	NaN	1	P540_Male_DeepCortex_TSO_plate80.TGGTGAAG	DeepCortex	Cortex	P540_Male_240116Mouse1_DeepCortex_EXP240513_TSO_RNA_plate80	240627	IT-ET Glut	L2/3 IT RSP Glut	Exc	Neuron
P540_Male_240116Mouse1_DeepCortex_EXP240513_TSO_RNA_plate80.TTACCGAC	P540_Male_DeepCortex_TSO_RNA_plate80	mm10	707420	704886	0.01	0.15	466044	0.66	452318	0.64	439836	0.94	0.01	177.73	64214	0.15	276296	0.64	88062	0.21	1396	3359	50020	0.11	348790	0.79	40780	0.09	8945	0.02	0	0	NaN	1	P540_Male_DeepCortex_TSO_plate80.TTACCGAC	DeepCortex	Cortex	P540_Male_240116Mouse1_DeepCortex_EXP240513_TSO_RNA_plate80	240627	NP-CT-L6b Glut	L6 CT CTX Glut	Exc	Neuron
P540_Male_240116Mouse1_DeepCortex_EXP240513_TSO_RNA_plate80.TTACGTGC	P540_Male_DeepCortex_TSO_RNA_plate80	mm10	607562	605390	0.01	0.15	381654	0.63	370416	0.61	366428	0.96	0	177.68	41446	0.12	240900	0.67	74886	0.21	974	3105	30222	0.08	300834	0.82	35370	0.1	7218	0.02	0	0	NaN	1	P540_Male_DeepCortex_TSO_plate80.TTACGTGC	DeepCortex	Cortex	P540_Male_240116Mouse1_DeepCortex_EXP240513_TSO_RNA_plate80	240627	CNU-HYa GABA	ACB-BST-FS D1 Gaba	Inh	Neuron
P540_Male_240116Mouse1_DeepCortex_EXP240513_TSO_RNA_plate80.TTCCAGGT	P540_Male_DeepCortex_TSO_RNA_plate80	mm10	714220	711704	0.01	0.16	478578	0.67	464540	0.65	456520	0.95	0.01	176.31	63216	0.14	285556	0.64	97380	0.22	1445	3719	46818	0.1	362902	0.8	46632	0.1	10342	0.02	0	0	NaN	1	P540_Male_DeepCortex_TSO_plate80.TTCCAGGT	DeepCortex	Cortex	P540_Male_240116Mouse1_DeepCortex_EXP240513_TSO_RNA_plate80	240627	IT-ET Glut	L2/3 IT CTX Glut	Exc	Neuron
P540_Male_240116Mouse1_DeepCortex_EXP240513_TSO_RNA_plate80.TTGCGAGA	P540_Male_DeepCortex_TSO_RNA_plate80	mm10	379114	377994	0.01	0.15	216186	0.57	209434	0.55	206026	0.95	0	177.13	23498	0.12	129364	0.64	48818	0.24	615	2098	17510	0.09	165576	0.8	22882	0.11	3932	0.02	0	0	NaN	1	P540_Male_DeepCortex_TSO_plate80.TTGCGAGA	DeepCortex	Cortex	P540_Male_240116Mouse1_DeepCortex_EXP240513_TSO_RNA_plate80	240627	NP-CT-L6b Glut	L6 CT CTX Glut	Exc	Neuron
P540_Male_240116Mouse1_DeepCortex_EXP240513_TSO_RNA_plate81.AACCAGAG	P540_Male_DeepCortex_TSO_RNA_plate81	mm10	701826	699250	0.01	0.16	399478	0.57	386334	0.55	379468	0.95	0	172.51	50064	0.14	226688	0.61	93856	0.25	1047	3170	39160	0.1	287942	0.76	52204	0.14	7638	0.02	0	0	NaN	1	P540_Male_DeepCortex_TSO_plate81.AACCAGAG	DeepCortex	Cortex	P540_Male_240116Mouse1_DeepCortex_EXP240513_TSO_RNA_plate81	240627	IT-ET Glut	L4/5 IT CTX Glut	Exc	Neuron
P540_Male_240116Mouse1_DeepCortex_EXP240513_TSO_RNA_plate81.AAGACACC	P540_Male_DeepCortex_TSO_RNA_plate81	mm10	998334	993628	0.01	0.16	676172	0.68	652972	0.66	631904	0.93	0.01	175.05	103808	0.17	374228	0.61	140282	0.23	1831	3989	81852	0.13	486312	0.77	63500	0.1	13966	0.02	0	0	NaN	1	P540_Male_DeepCortex_TSO_plate81.AAGACACC	DeepCortex	Cortex	P540_Male_240116Mouse1_DeepCortex_EXP240513_TSO_RNA_plate81	240627	CTX-MGE GABA	Pvalb Gaba	Inh	Neuron
P540_Male_240116Mouse1_DeepCortex_EXP240513_TSO_RNA_plate81.AAGACCGT	P540_Male_DeepCortex_TSO_RNA_plate81	mm10	595022	592570	0.01	0.16	385646	0.65	374646	0.63	370134	0.96	0	172.45	45268	0.13	233130	0.65	82092	0.23	860	2744	32196	0.09	299562	0.81	38050	0.1	7519	0.02	0	0	NaN	1	P540_Male_DeepCortex_TSO_plate81.AAGACCGT	DeepCortex	Cortex	P540_Male_240116Mouse1_DeepCortex_EXP240513_TSO_RNA_plate81	240627	NP-CT-L6b Glut	L6 CT CTX Glut	Exc	Neuron
P540_Male_240116Mouse1_DeepCortex_EXP240513_TSO_RNA_plate81.AGACCTTG	P540_Male_DeepCortex_TSO_RNA_plate81	mm10	577788	575476	0.01	0.15	391362	0.68	380138	0.66	375524	0.96	0	175.57	56222	0.15	228234	0.62	82062	0.22	1065	2731	43474	0.12	295004	0.79	36594	0.1	8289	0.02	0	0	NaN	1	P540_Male_DeepCortex_TSO_plate81.AGACCTTG	DeepCortex	Cortex	P540_Male_240116Mouse1_DeepCortex_EXP240513_TSO_RNA_plate81	240627	IT-ET Glut	L5 IT CTX Glut	Exc	Neuron
P540_Male_240116Mouse1_DeepCortex_EXP240513_TSO_RNA_plate81.AGACGCTA	P540_Male_DeepCortex_TSO_RNA_plate81	mm10	1116040	1111354	0.01	0.16	714592	0.64	692572	0.62	677214	0.95	0.01	171.83	120762	0.18	414658	0.63	127734	0.19	1896	3949	95700	0.14	530896	0.78	50244	0.07	15462	0.02	0	0	NaN	1	P540_Male_DeepCortex_TSO_plate81.AGACGCTA	DeepCortex	Cortex	P540_Male_240116Mouse1_DeepCortex_EXP240513_TSO_RNA_plate81	240627	IT-ET Glut	L4/5 IT CTX Glut	Exc	Neuron
P540_Male_240116Mouse1_DeepCortex_EXP240513_TSO_RNA_plate81.AGCCTATC	P540_Male_DeepCortex_TSO_RNA_plate81	mm10	726474	723292	0.01	0.16	498350	0.69	482900	0.67	466316	0.94	0.01	171.47	98298	0.22	251430	0.55	106802	0.23	1808	3574	81546	0.18	331122	0.71	53328	0.11	10430	0.02	0	0	NaN	1	P540_Male_DeepCortex_TSO_plate81.AGCCTATC	DeepCortex	Cortex	P540_Male_240116Mouse1_DeepCortex_EXP240513_TSO_RNA_plate81	240627	IT-ET Glut	L5 IT CTX Glut	Exc	Neuron
P540_Male_240116Mouse1_DeepCortex_EXP240513_TSO_RNA_plate81.AGCGAGAT	P540_Male_DeepCortex_TSO_RNA_plate81	mm10	301008	299982	0.01	0.16	110450	0.37	106094	0.35	103542	0.94	0	170.17	15132	0.15	50958	0.5	35630	0.35	416	1521	11572	0.11	71586	0.69	20382	0.2	2528	0.02	0	0	NaN	1	P540_Male_DeepCortex_TSO_plate81.AGCGAGAT	DeepCortex	Cortex	P540_Male_240116Mouse1_DeepCortex_EXP240513_TSO_RNA_plate81	240627	Astro-Epen	Astro-TE NN	Non	Non_neuron
P540_Male_240116Mouse1_DeepCortex_EXP240513_TSO_RNA_plate81.AGCTAAGC	P540_Male_DeepCortex_TSO_RNA_plate81	mm10	1280224	1274704	0.01	0.16	921434	0.72	894026	0.7	886202	0.96	0.01	174.78	110904	0.13	551476	0.63	206262	0.24	1746	4347	84548	0.1	701632	0.79	99702	0.11	17084	0.02	0	0	NaN	1	P540_Male_DeepCortex_TSO_plate81.AGCTAAGC	DeepCortex	Cortex	P540_Male_240116Mouse1_DeepCortex_EXP240513_TSO_RNA_plate81	240627	IT-ET Glut	L5 IT CTX Glut	Exc	Neuron
P540_Male_240116Mouse1_DeepCortex_EXP240513_TSO_RNA_plate81.AGCTACCA	P540_Male_DeepCortex_TSO_RNA_plate81	mm10	872914	869270	0.01	0.16	524478	0.6	506862	0.58	495118	0.94	0.01	172.49	95098	0.2	272930	0.56	117544	0.24	1641	3557	76814	0.16	357906	0.72	60004	0.12	12102	0.02	0	0	NaN	1	P540_Male_DeepCortex_TSO_plate81.AGCTACCA	DeepCortex	Cortex	P540_Male_240116Mouse1_DeepCortex_EXP240513_TSO_RNA_plate81	240627	NP-CT-L6b Glut	L6 CT CTX Glut	Exc	Neuron
P540_Male_240116Mouse1_DeepCortex_EXP240513_TSO_RNA_plate81.AGGAACAC	P540_Male_DeepCortex_TSO_RNA_plate81	mm10	849348	845832	0.01	0.16	555396	0.66	537880	0.64	526148	0.95	0.01	173.77	88010	0.17	304440	0.6	118638	0.23	1515	3503	70640	0.13	400266	0.76	55048	0.1	11618	0.02	0	0	NaN	1	P540_Male_DeepCortex_TSO_plate81.AGGAACAC	DeepCortex	Cortex	P540_Male_240116Mouse1_DeepCortex_EXP240513_TSO_RNA_plate81	240627	IT-ET Glut	L5 IT CTX Glut	Exc	Neuron
P540_Male_240116Mouse1_DeepCortex_EXP240513_TSO_RNA_plate81.AGGATAGC	P540_Male_DeepCortex_TSO_RNA_plate81	mm10	607326	605014	0.01	0.16	353672	0.58	342212	0.57	332896	0.94	0.01	172.96	61516	0.19	195670	0.6	70194	0.21	1172	2773	49580	0.15	250256	0.75	32930	0.1	7239	0.02	0	0	NaN	1	P540_Male_DeepCortex_TSO_plate81.AGGATAGC	DeepCortex	Cortex	P540_Male_240116Mouse1_DeepCortex_EXP240513_TSO_RNA_plate81	240627	NP-CT-L6b Glut	L6 CT CTX Glut	Exc	Neuron
P540_Male_240116Mouse1_DeepCortex_EXP240513_TSO_RNA_plate81.AGTGACCT	P540_Male_DeepCortex_TSO_RNA_plate81	mm10	416060	414372	0.01	0.16	268838	0.65	260202	0.63	253408	0.94	0	171.06	32024	0.13	164442	0.66	52510	0.21	689	2231	24212	0.1	201314	0.79	27824	0.11	4993	0.02	0	0	NaN	1	P540_Male_DeepCortex_TSO_plate81.AGTGACCT	DeepCortex	Cortex	P540_Male_240116Mouse1_DeepCortex_EXP240513_TSO_RNA_plate81	240627	IT-ET Glut	L2/3 IT CTX Glut	Exc	Neuron
P540_Male_240116Mouse1_DeepCortex_EXP240513_TSO_RNA_plate81.ATAACGCC	P540_Male_DeepCortex_TSO_RNA_plate81	mm10	1118366	1114000	0.01	0.15	767540	0.69	745408	0.67	736876	0.96	0.01	175.48	93458	0.13	468244	0.65	158308	0.22	1502	3830	73144	0.1	598434	0.81	64698	0.09	13096	0.02	0	0	NaN	1	P540_Male_DeepCortex_TSO_plate81.ATAACGCC	DeepCortex	Cortex	P540_Male_240116Mouse1_DeepCortex_EXP240513_TSO_RNA_plate81	240627	IT-ET Glut	L5 IT CTX Glut	Exc	Neuron
P540_Male_240116Mouse1_DeepCortex_EXP240513_TSO_RNA_plate81.ATCTGACC	P540_Male_DeepCortex_TSO_RNA_plate81	mm10	894038	890420	0.01	0.16	587354	0.66	568602	0.64	562362	0.96	0	170.92	61704	0.11	356028	0.65	132976	0.24	1142	3530	45498	0.08	457806	0.81	59016	0.11	10165	0.02	0	0	NaN	1	P540_Male_DeepCortex_TSO_plate81.ATCTGACC	DeepCortex	Cortex	P540_Male_240116Mouse1_DeepCortex_EXP240513_TSO_RNA_plate81	240627	IT-ET Glut	L5 IT CTX Glut	Exc	Neuron
P540_Male_240116Mouse1_DeepCortex_EXP240513_TSO_RNA_plate81.CAACACAG	P540_Male_DeepCortex_TSO_RNA_plate81	mm10	695668	692802	0.01	0.16	427632	0.62	412632	0.6	403140	0.94	0.01	172.52	81188	0.21	223320	0.57	87798	0.22	1444	3166	65694	0.16	294316	0.73	42892	0.11	10002	0.02	0	0	NaN	1	P540_Male_DeepCortex_TSO_plate81.CAACACAG	DeepCortex	Cortex	P540_Male_240116Mouse1_DeepCortex_EXP240513_TSO_RNA_plate81	240627	IT-ET Glut	L4/5 IT CTX Glut	Exc	Neuron
P540_Male_240116Mouse1_DeepCortex_EXP240513_TSO_RNA_plate81.CAACTCCA	P540_Male_DeepCortex_TSO_RNA_plate81	mm10	1288820	1283428	0.01	0.16	904028	0.7	879528	0.69	868216	0.96	0.01	175.2	139020	0.16	548732	0.65	161040	0.19	2041	4358	106202	0.12	701766	0.81	59820	0.07	20268	0.02	0	0	NaN	1	P540_Male_DeepCortex_TSO_plate81.CAACTCCA	DeepCortex	Cortex	P540_Male_240116Mouse1_DeepCortex_EXP240513_TSO_RNA_plate81	240627	IT-ET Glut	L2/3 IT RSP Glut	Exc	Neuron
P540_Male_240116Mouse1_DeepCortex_EXP240513_TSO_RNA_plate81.CAAGGTAC	P540_Male_DeepCortex_TSO_RNA_plate81	mm10	1579510	1572816	0.01	0.16	1087412	0.69	1054242	0.67	1040122	0.96	0.02	173.07	150762	0.15	650022	0.64	216696	0.21	2386	4949	116906	0.11	826488	0.79	96454	0.09	21535	0.02	0	0	NaN	1	P540_Male_DeepCortex_TSO_plate81.CAAGGTAC	DeepCortex	Cortex	P540_Male_240116Mouse1_DeepCortex_EXP240513_TSO_RNA_plate81	240627	IT-ET Glut	L5 ET CTX Glut	Exc	Neuron
P540_Male_240116Mouse1_DeepCortex_EXP240513_TSO_RNA_plate81.CAATAGCC	P540_Male_DeepCortex_TSO_RNA_plate81	mm10	1265432	1260414	0.01	0.15	847456	0.67	822476	0.65	805766	0.95	0.01	174.86	131938	0.17	491722	0.62	165496	0.21	2098	4416	103110	0.13	628932	0.78	73440	0.09	18297	0.02	0	0	NaN	1	P540_Male_DeepCortex_TSO_plate81.CAATAGCC	DeepCortex	Cortex	P540_Male_240116Mouse1_DeepCortex_EXP240513_TSO_RNA_plate81	240627	IT-ET Glut	L2/3 IT CTX Glut	Exc	Neuron
P540_Male_240116Mouse1_DeepCortex_EXP240513_TSO_RNA_plate81.CAATGCGA	P540_Male_DeepCortex_TSO_RNA_plate81	mm10	1008150	1003472	0.01	0.16	660430	0.66	640120	0.64	624172	0.95	0.01	175.04	93290	0.15	390544	0.64	124334	0.2	1550	3763	72932	0.12	489614	0.78	61274	0.1	13022	0.02	0	0	NaN	1	P540_Male_DeepCortex_TSO_plate81.CAATGCGA	DeepCortex	Cortex	P540_Male_240116Mouse1_DeepCortex_EXP240513_TSO_RNA_plate81	240627	IT-ET Glut	L5 IT CTX Glut	Exc	Neuron
P540_Male_240116Mouse1_DeepCortex_EXP240513_TSO_RNA_plate81.CACAGACT	P540_Male_DeepCortex_TSO_RNA_plate81	mm10	742600	739560	0.01	0.15	521642	0.71	507852	0.69	498156	0.95	0.01	175.3	80436	0.17	304988	0.63	100264	0.21	1361	3231	62126	0.12	393354	0.79	42112	0.08	11612	0.02	0	0	NaN	1	P540_Male_DeepCortex_TSO_plate81.CACAGACT	DeepCortex	Cortex	P540_Male_240116Mouse1_DeepCortex_EXP240513_TSO_RNA_plate81	240627	IT-ET Glut	L5 IT CTX Glut	Exc	Neuron
P540_Male_240116Mouse1_DeepCortex_EXP240513_TSO_RNA_plate81.CACGCAAT	P540_Male_DeepCortex_TSO_RNA_plate81	mm10	1112644	1107992	0.01	0.16	747214	0.67	725372	0.65	712698	0.95	0.01	175.14	136270	0.2	423760	0.61	137340	0.2	2192	4283	109740	0.15	543314	0.76	58662	0.08	16161	0.02	0	0	NaN	1	P540_Male_DeepCortex_TSO_plate81.CACGCAAT	DeepCortex	Cortex	P540_Male_240116Mouse1_DeepCortex_EXP240513_TSO_RNA_plate81	240627	NP-CT-L6b Glut	L6 CT CTX Glut	Exc	Neuron
P540_Male_240116Mouse1_DeepCortex_EXP240513_TSO_RNA_plate81.CAGCATAC	P540_Male_DeepCortex_TSO_RNA_plate81	mm10	321368	320358	0.01	0.16	145732	0.45	139712	0.44	138040	0.95	0	169.31	15372	0.11	77408	0.57	44006	0.32	447	1744	12328	0.09	102096	0.74	23554	0.17	2345	0.02	0	0	NaN	1	P540_Male_DeepCortex_TSO_plate81.CAGCATAC	DeepCortex	Cortex	P540_Male_240116Mouse1_DeepCortex_EXP240513_TSO_RNA_plate81	240627	Astro-Epen	Astro-TE NN	Non	Non_neuron
P540_Male_240116Mouse1_DeepCortex_EXP240513_TSO_RNA_plate81.CAGGTTCA	P540_Male_DeepCortex_TSO_RNA_plate81	mm10	145368	144884	0.01	0.16	52670	0.36	49974	0.34	46502	0.88	0	176.81	4840	0.1	19376	0.42	21914	0.48	178	805	3404	0.07	28018	0.6	15080	0.32	1028	0.02	0	0	NaN	0	P540_Male_DeepCortex_TSO_plate81.CAGGTTCA	DeepCortex	Cortex	P540_Male_240116Mouse1_DeepCortex_EXP240513_TSO_RNA_plate81	240627	NA	NA	NA	NA
P540_Male_240116Mouse1_DeepCortex_EXP240513_TSO_RNA_plate81.CAGTGCTT	P540_Male_DeepCortex_TSO_RNA_plate81	mm10	896280	892804	0.01	0.16	636686	0.71	617854	0.69	609844	0.96	0.01	174.11	92038	0.15	376980	0.63	127730	0.21	1711	3847	70868	0.12	484542	0.79	54284	0.09	14051	0.02	0	0	NaN	1	P540_Male_DeepCortex_TSO_plate81.CAGTGCTT	DeepCortex	Cortex	P540_Male_240116Mouse1_DeepCortex_EXP240513_TSO_RNA_plate81	240627	IT-ET Glut	L2/3 IT CTX Glut	Exc	Neuron
P540_Male_240116Mouse1_DeepCortex_EXP240513_TSO_RNA_plate81.CATGAGCA	P540_Male_DeepCortex_TSO_RNA_plate81	mm10	730386	727334	0.01	0.16	497714	0.68	484426	0.67	478832	0.96	0.01	174.21	60220	0.13	304522	0.65	101076	0.22	1081	3108	43594	0.09	394180	0.82	40838	0.09	10532	0.02	0	0	NaN	1	P540_Male_DeepCortex_TSO_plate81.CATGAGCA	DeepCortex	Cortex	P540_Male_240116Mouse1_DeepCortex_EXP240513_TSO_RNA_plate81	240627	CNU-HYa GABA	ACB-BST-FS D1 Gaba	Inh	Neuron
P540_Male_240116Mouse1_DeepCortex_EXP240513_TSO_RNA_plate81.CCAAGGTT	P540_Male_DeepCortex_TSO_RNA_plate81	mm10	362724	361564	0.01	0.16	162098	0.45	155954	0.43	150616	0.93	0	171.17	22916	0.16	83520	0.57	40622	0.28	569	1876	17726	0.12	108412	0.72	24346	0.16	3399	0.02	0	0	NaN	1	P540_Male_DeepCortex_TSO_plate81.CCAAGGTT	DeepCortex	Cortex	P540_Male_240116Mouse1_DeepCortex_EXP240513_TSO_RNA_plate81	240627	NP-CT-L6b Glut	L6 CT CTX Glut	Exc	Neuron
P540_Male_240116Mouse1_DeepCortex_EXP240513_TSO_RNA_plate81.CCACAACA	P540_Male_DeepCortex_TSO_RNA_plate81	mm10	51902	51740	0.01	0.15	20632	0.4	19440	0.38	18474	0.9	0	186.43	3186	0.18	9224	0.52	5494	0.31	119	415	2292	0.12	12972	0.7	3210	0.17	630	0.03	0	0	NaN	0	P540_Male_DeepCortex_TSO_plate81.CCACAACA	DeepCortex	Cortex	P540_Male_240116Mouse1_DeepCortex_EXP240513_TSO_RNA_plate81	240627	NA	NA	NA	NA
P540_Male_240116Mouse1_DeepCortex_EXP240513_TSO_RNA_plate81.CCAGTATC	P540_Male_DeepCortex_TSO_RNA_plate81	mm10	406356	404950	0.01	0.16	188720	0.47	180906	0.45	176858	0.94	0	170.25	23602	0.14	75968	0.43	75146	0.43	619	2268	18102	0.1	110874	0.63	47816	0.27	3924	0.02	0	0	NaN	1	P540_Male_DeepCortex_TSO_plate81.CCAGTATC	DeepCortex	Cortex	P540_Male_240116Mouse1_DeepCortex_EXP240513_TSO_RNA_plate81	240627	Astro-Epen	Astro-TE NN	Non	Non_neuron
P540_Male_240116Mouse1_DeepCortex_EXP240513_TSO_RNA_plate81.CCAGTTGA	P540_Male_DeepCortex_TSO_RNA_plate81	mm10	237212	236252	0.01	0.16	72884	0.31	69402	0.29	67590	0.93	0	178.08	12806	0.19	30808	0.46	22958	0.34	332	1154	10198	0.15	43198	0.64	14130	0.21	1503	0.02	0	0	NaN	1	P540_Male_DeepCortex_TSO_plate81.CCAGTTGA	DeepCortex	Cortex	P540_Male_240116Mouse1_DeepCortex_EXP240513_TSO_RNA_plate81	240627	OPC-Oligo	Oligo NN	Non	Non_neuron
P540_Male_240116Mouse1_DeepCortex_EXP240513_TSO_RNA_plate81.CCGCTTAA	P540_Male_DeepCortex_TSO_RNA_plate81	mm10	1961448	1953174	0.01	0.16	1380620	0.71	1341382	0.69	1321938	0.96	0.02	172.25	189592	0.15	817388	0.63	290804	0.22	2757	5624	148478	0.11	1027236	0.78	145548	0.11	25415	0.02	0	0	NaN	1	P540_Male_DeepCortex_TSO_plate81.CCGCTTAA	DeepCortex	Cortex	P540_Male_240116Mouse1_DeepCortex_EXP240513_TSO_RNA_plate81	240627	IT-ET Glut	L5 IT CTX Glut	Exc	Neuron
P540_Male_240116Mouse1_DeepCortex_EXP240513_TSO_RNA_plate81.CCTTCCAT	P540_Male_DeepCortex_TSO_RNA_plate81	mm10	833822	830810	0.01	0.16	563170	0.68	548262	0.66	537196	0.95	0.01	173.81	91802	0.17	311504	0.59	122498	0.23	1755	3765	74970	0.14	412486	0.77	49548	0.09	11191	0.02	0	0	NaN	1	P540_Male_DeepCortex_TSO_plate81.CCTTCCAT	DeepCortex	Cortex	P540_Male_240116Mouse1_DeepCortex_EXP240513_TSO_RNA_plate81	240627	DG-IMN Glut	DG Glut	Exc	Neuron
P540_Male_240116Mouse1_DeepCortex_EXP240513_TSO_RNA_plate81.CGAATACG	P540_Male_DeepCortex_TSO_RNA_plate81	mm10	1204568	1199264	0.01	0.16	828464	0.69	804318	0.67	797958	0.96	0.01	172.45	91242	0.12	525234	0.67	164480	0.21	1494	4198	72688	0.09	650370	0.82	74624	0.09	13885	0.02	0	0	NaN	1	P540_Male_DeepCortex_TSO_plate81.CGAATACG	DeepCortex	Cortex	P540_Male_240116Mouse1_DeepCortex_EXP240513_TSO_RNA_plate81	240627	IT-ET Glut	L5 ET CTX Glut	Exc	Neuron
P540_Male_240116Mouse1_DeepCortex_EXP240513_TSO_RNA_plate81.CGAATTGC	P540_Male_DeepCortex_TSO_RNA_plate81	mm10	1043138	1038318	0.01	0.16	713990	0.69	693642	0.67	664682	0.93	0.01	174.09	153896	0.24	374964	0.58	119046	0.18	2303	4171	126030	0.19	483868	0.73	54018	0.08	16122	0.02	0	0	NaN	1	P540_Male_DeepCortex_TSO_plate81.CGAATTGC	DeepCortex	Cortex	P540_Male_240116Mouse1_DeepCortex_EXP240513_TSO_RNA_plate81	240627	IT-ET Glut	L5 IT CTX Glut	Exc	Neuron
P540_Male_240116Mouse1_DeepCortex_EXP240513_TSO_RNA_plate81.CGAGAGAA	P540_Male_DeepCortex_TSO_RNA_plate81	mm10	512378	510334	0.01	0.17	303070	0.59	293300	0.57	287210	0.95	0	167.92	41478	0.15	184844	0.66	54124	0.19	819	2660	31212	0.11	224778	0.78	31072	0.11	6405	0.02	0	0	NaN	1	P540_Male_DeepCortex_TSO_plate81.CGAGAGAA	DeepCortex	Cortex	P540_Male_240116Mouse1_DeepCortex_EXP240513_TSO_RNA_plate81	240627	IT-ET Glut	IT AON-TT-DP Glut	Exc	Neuron
P540_Male_240116Mouse1_DeepCortex_EXP240513_TSO_RNA_plate81.CGCAACTA	P540_Male_DeepCortex_TSO_RNA_plate81	mm10	881860	878116	0.01	0.16	575726	0.66	558078	0.64	549570	0.95	0.01	173.28	75726	0.14	341640	0.63	121244	0.23	1397	3517	60406	0.11	431224	0.78	57782	0.11	10774	0.02	0	0	NaN	1	P540_Male_DeepCortex_TSO_plate81.CGCAACTA	DeepCortex	Cortex	P540_Male_240116Mouse1_DeepCortex_EXP240513_TSO_RNA_plate81	240627	IT-ET Glut	L2/3 IT CTX Glut	Exc	Neuron
P540_Male_240116Mouse1_DeepCortex_EXP240513_TSO_RNA_plate81.CGGCATTA	P540_Male_DeepCortex_TSO_RNA_plate81	mm10	617048	614434	0.01	0.16	390228	0.64	379036	0.62	369616	0.95	0.01	175.48	66134	0.18	227534	0.63	68170	0.19	1159	2853	52742	0.14	283366	0.77	33194	0.09	8691	0.02	0	0	NaN	1	P540_Male_DeepCortex_TSO_plate81.CGGCATTA	DeepCortex	Cortex	P540_Male_240116Mouse1_DeepCortex_EXP240513_TSO_RNA_plate81	240627	IT-ET Glut	L5 IT CTX Glut	Exc	Neuron
P540_Male_240116Mouse1_DeepCortex_EXP240513_TSO_RNA_plate81.CGTATCTC	P540_Male_DeepCortex_TSO_RNA_plate81	mm10	1166022	1160840	0.01	0.16	771280	0.66	746200	0.64	722698	0.94	0.01	173.85	133730	0.19	421274	0.6	151464	0.21	2137	4398	107302	0.15	537994	0.74	77088	0.11	17509	0.02	0	0	NaN	1	P540_Male_DeepCortex_TSO_plate81.CGTATCTC	DeepCortex	Cortex	P540_Male_240116Mouse1_DeepCortex_EXP240513_TSO_RNA_plate81	240627	IT-ET Glut	L5 IT CTX Glut	Exc	Neuron
P540_Male_240116Mouse1_DeepCortex_EXP240513_TSO_RNA_plate81.CTCAGAAG	P540_Male_DeepCortex_TSO_RNA_plate81	mm10	1496486	1489698	0.01	0.16	991002	0.67	960230	0.64	932370	0.94	0.01	172.29	169570	0.19	541504	0.6	198780	0.22	2780	5125	135602	0.15	702838	0.75	93486	0.1	21643	0.02	0	0	NaN	1	P540_Male_DeepCortex_TSO_plate81.CTCAGAAG	DeepCortex	Cortex	P540_Male_240116Mouse1_DeepCortex_EXP240513_TSO_RNA_plate81	240627	IT-ET Glut	L2/3 IT CTX Glut	Exc	Neuron
P540_Male_240116Mouse1_DeepCortex_EXP240513_TSO_RNA_plate81.CTCGAACA	P540_Male_DeepCortex_TSO_RNA_plate81	mm10	548120	545962	0.01	0.16	389284	0.71	378730	0.69	371072	0.95	0	172.22	67582	0.19	217750	0.6	75060	0.21	1165	2649	56050	0.15	286090	0.77	28844	0.08	7302	0.02	0	0	NaN	1	P540_Male_DeepCortex_TSO_plate81.CTCGAACA	DeepCortex	Cortex	P540_Male_240116Mouse1_DeepCortex_EXP240513_TSO_RNA_plate81	240627	IT-ET Glut	L4/5 IT CTX Glut	Exc	Neuron
P540_Male_240116Mouse1_DeepCortex_EXP240513_TSO_RNA_plate81.CTCGACTT	P540_Male_DeepCortex_TSO_RNA_plate81	mm10	911838	908608	0.01	0.16	597976	0.66	580538	0.64	569452	0.95	0.01	174.78	94370	0.17	347718	0.63	113870	0.2	1622	3813	74800	0.13	436936	0.77	57148	0.1	13074	0.02	0	0	NaN	1	P540_Male_DeepCortex_TSO_plate81.CTCGACTT	DeepCortex	Cortex	P540_Male_240116Mouse1_DeepCortex_EXP240513_TSO_RNA_plate81	240627	IT-ET Glut	L2/3 IT CTX Glut	Exc	Neuron
P540_Male_240116Mouse1_DeepCortex_EXP240513_TSO_RNA_plate81.CTGTACCA	P540_Male_DeepCortex_TSO_RNA_plate81	mm10	861092	857538	0.01	0.16	579782	0.68	562834	0.66	549978	0.95	0.01	174.01	90772	0.17	313932	0.58	132344	0.25	1674	3669	70906	0.13	412986	0.75	65864	0.12	12086	0.02	0	0	NaN	1	P540_Male_DeepCortex_TSO_plate81.CTGTACCA	DeepCortex	Cortex	P540_Male_240116Mouse1_DeepCortex_EXP240513_TSO_RNA_plate81	240627	IT-ET Glut	L2/3 IT CTX Glut	Exc	Neuron
P540_Male_240116Mouse1_DeepCortex_EXP240513_TSO_RNA_plate81.CTTACAGC	P540_Male_DeepCortex_TSO_RNA_plate81	mm10	1185246	1180770	0.01	0.16	806570	0.68	785228	0.67	773864	0.96	0.01	175.29	124182	0.16	477296	0.63	157378	0.21	1939	4333	95668	0.12	609036	0.79	68756	0.09	18366	0.02	0	0	NaN	1	P540_Male_DeepCortex_TSO_plate81.CTTACAGC	DeepCortex	Cortex	P540_Male_240116Mouse1_DeepCortex_EXP240513_TSO_RNA_plate81	240627	CTX-MGE GABA	Pvalb Gaba	Inh	Neuron
P540_Male_240116Mouse1_DeepCortex_EXP240513_TSO_RNA_plate81.CTTAGGAC	P540_Male_DeepCortex_TSO_RNA_plate81	mm10	793098	789580	0.01	0.16	528032	0.67	511936	0.65	499654	0.95	0.01	173.96	81036	0.17	310534	0.64	95730	0.2	1443	3307	62838	0.13	398828	0.8	37568	0.08	11422	0.02	0	0	NaN	1	P540_Male_DeepCortex_TSO_plate81.CTTAGGAC	DeepCortex	Cortex	P540_Male_240116Mouse1_DeepCortex_EXP240513_TSO_RNA_plate81	240627	CTX-MGE GABA	Pvalb Gaba	Inh	Neuron
P540_Male_240116Mouse1_DeepCortex_EXP240513_TSO_RNA_plate81.CTTCACTG	P540_Male_DeepCortex_TSO_RNA_plate81	mm10	1286218	1280954	0.01	0.15	896348	0.7	872478	0.68	858616	0.96	0.01	177.55	130748	0.16	537666	0.64	171650	0.2	2036	4322	101866	0.12	674636	0.79	81826	0.1	18243	0.02	0	0	NaN	1	P540_Male_DeepCortex_TSO_plate81.CTTCACTG	DeepCortex	Cortex	P540_Male_240116Mouse1_DeepCortex_EXP240513_TSO_RNA_plate81	240627	CTX-CGE GABA	Sncg Gaba	Inh	Neuron
P540_Male_240116Mouse1_DeepCortex_EXP240513_TSO_RNA_plate81.CTTCGGTT	P540_Male_DeepCortex_TSO_RNA_plate81	mm10	1283516	1277956	0.01	0.16	867882	0.68	841808	0.66	829788	0.96	0.01	176.74	117360	0.15	504898	0.62	186742	0.23	1942	4722	90660	0.11	644922	0.78	93804	0.11	16790	0.02	0	0	NaN	1	P540_Male_DeepCortex_TSO_plate81.CTTCGGTT	DeepCortex	Cortex	P540_Male_240116Mouse1_DeepCortex_EXP240513_TSO_RNA_plate81	240627	CNU-HYa GABA	ACB-BST-FS D1 Gaba	Inh	Neuron
P540_Male_240116Mouse1_DeepCortex_EXP240513_TSO_RNA_plate81.CTTGCTAG	P540_Male_DeepCortex_TSO_RNA_plate81	mm10	955480	951308	0.01	0.16	585384	0.62	566916	0.6	555108	0.95	0.01	174.58	95112	0.18	329984	0.61	116578	0.22	1685	3926	76818	0.14	418100	0.75	59468	0.11	12669	0.02	0	0	NaN	1	P540_Male_DeepCortex_TSO_plate81.CTTGCTAG	DeepCortex	Cortex	P540_Male_240116Mouse1_DeepCortex_EXP240513_TSO_RNA_plate81	240627	IT-ET Glut	CLA-EPd-CTX Car3 Glut	Exc	Neuron
P540_Male_240116Mouse1_DeepCortex_EXP240513_TSO_RNA_plate81.GAACGAAG	P540_Male_DeepCortex_TSO_RNA_plate81	mm10	686088	683096	0.01	0.16	419946	0.61	407740	0.6	397524	0.95	0	171.87	82398	0.21	230160	0.59	77098	0.2	1544	3309	66934	0.17	299616	0.75	30460	0.08	10010	0.03	0	0	NaN	1	P540_Male_DeepCortex_TSO_plate81.GAACGAAG	DeepCortex	Cortex	P540_Male_240116Mouse1_DeepCortex_EXP240513_TSO_RNA_plate81	240627	NP-CT-L6b Glut	L6 CT CTX Glut	Exc	Neuron
P540_Male_240116Mouse1_DeepCortex_EXP240513_TSO_RNA_plate81.GAACGGTT	P540_Male_DeepCortex_TSO_RNA_plate81	mm10	677796	674714	0.01	0.16	449408	0.67	435734	0.65	428350	0.95	0	174.77	72494	0.17	272906	0.65	71376	0.17	1255	3084	58286	0.14	335100	0.78	34856	0.08	9444	0.02	0	0	NaN	1	P540_Male_DeepCortex_TSO_plate81.GAACGGTT	DeepCortex	Cortex	P540_Male_240116Mouse1_DeepCortex_EXP240513_TSO_RNA_plate81	240627	IT-ET Glut	L2/3 IT CTX Glut	Exc	Neuron
P540_Male_240116Mouse1_DeepCortex_EXP240513_TSO_RNA_plate81.GAATCACC	P540_Male_DeepCortex_TSO_RNA_plate81	mm10	1163014	1157920	0.01	0.16	779610	0.67	757938	0.65	744926	0.96	0.01	174.1	116790	0.16	457228	0.63	154824	0.21	1840	4015	93062	0.13	581936	0.78	69574	0.09	15224	0.02	0	0	NaN	1	P540_Male_DeepCortex_TSO_plate81.GAATCACC	DeepCortex	Cortex	P540_Male_240116Mouse1_DeepCortex_EXP240513_TSO_RNA_plate81	240627	IT-ET Glut	L5 IT CTX Glut	Exc	Neuron
P540_Male_240116Mouse1_DeepCortex_EXP240513_TSO_RNA_plate81.GAATCCGT	P540_Male_DeepCortex_TSO_RNA_plate81	mm10	1357638	1351538	0.01	0.16	973046	0.72	945342	0.7	935270	0.96	0.01	172.4	114390	0.12	599062	0.65	203748	0.22	1852	4485	87450	0.09	763062	0.82	84492	0.09	17212	0.02	0	0	NaN	1	P540_Male_DeepCortex_TSO_plate81.GAATCCGT	DeepCortex	Cortex	P540_Male_240116Mouse1_DeepCortex_EXP240513_TSO_RNA_plate81	240627	IT-ET Glut	L5 IT CTX Glut	Exc	Neuron
P540_Male_240116Mouse1_DeepCortex_EXP240513_TSO_RNA_plate81.GACGAACT	P540_Male_DeepCortex_TSO_RNA_plate81	mm10	795784	792330	0.01	0.16	522720	0.66	508118	0.64	497378	0.95	0.01	171.54	98072	0.2	293358	0.6	95570	0.2	1680	3406	80324	0.16	381564	0.77	34990	0.07	11583	0.02	0	0	NaN	1	P540_Male_DeepCortex_TSO_plate81.GACGAACT	DeepCortex	Cortex	P540_Male_240116Mouse1_DeepCortex_EXP240513_TSO_RNA_plate81	240627	IT-ET Glut	L2/3 IT CTX Glut	Exc	Neuron
P540_Male_240116Mouse1_DeepCortex_EXP240513_TSO_RNA_plate81.GACGTCAT	P540_Male_DeepCortex_TSO_RNA_plate81	mm10	190660	190020	0.01	0.16	96598	0.51	93770	0.49	91806	0.95	0	170.77	16468	0.18	53812	0.6	18984	0.21	379	1296	12760	0.14	70228	0.77	8794	0.1	2473	0.03	0	0	NaN	1	P540_Male_DeepCortex_TSO_plate81.GACGTCAT	DeepCortex	Cortex	P540_Male_240116Mouse1_DeepCortex_EXP240513_TSO_RNA_plate81	240627	Astro-Epen	Astro-TE NN	Non	Non_neuron
P540_Male_240116Mouse1_DeepCortex_EXP240513_TSO_RNA_plate81.GAGAGTAC	P540_Male_DeepCortex_TSO_RNA_plate81	mm10	531680	529698	0.01	0.16	373860	0.71	362228	0.68	355822	0.95	0	173.55	42362	0.12	234108	0.68	68350	0.2	849	2591	31388	0.09	295982	0.83	28264	0.08	7101	0.02	0	0	NaN	1	P540_Male_DeepCortex_TSO_plate81.GAGAGTAC	DeepCortex	Cortex	P540_Male_240116Mouse1_DeepCortex_EXP240513_TSO_RNA_plate81	240627	NP-CT-L6b Glut	L6 CT CTX Glut	Exc	Neuron
P540_Male_240116Mouse1_DeepCortex_EXP240513_TSO_RNA_plate81.GATAGCCA	P540_Male_DeepCortex_TSO_RNA_plate81	mm10	1246538	1241186	0.01	0.16	634428	0.51	611424	0.49	595256	0.94	0.01	172.3	72156	0.12	351628	0.6	159028	0.27	1614	4783	53176	0.09	455866	0.77	86080	0.14	12192	0.02	0	0	NaN	1	P540_Male_DeepCortex_TSO_plate81.GATAGCCA	DeepCortex	Cortex	P540_Male_240116Mouse1_DeepCortex_EXP240513_TSO_RNA_plate81	240627	OPC-Oligo	Oligo NN	Non	Non_neuron
P540_Male_240116Mouse1_DeepCortex_EXP240513_TSO_RNA_plate81.GATCTTGC	P540_Male_DeepCortex_TSO_RNA_plate81	mm10	1215726	1211320	0.01	0.16	822596	0.68	799426	0.66	791362	0.96	0.01	173.71	100690	0.13	489150	0.64	179338	0.23	1571	4218	75754	0.1	634668	0.8	80584	0.1	15017	0.02	0	0	NaN	1	P540_Male_DeepCortex_TSO_plate81.GATCTTGC	DeepCortex	Cortex	P540_Male_240116Mouse1_DeepCortex_EXP240513_TSO_RNA_plate81	240627	IT-ET Glut	L5 IT CTX Glut	Exc	Neuron
P540_Male_240116Mouse1_DeepCortex_EXP240513_TSO_RNA_plate81.GCAATTCC	P540_Male_DeepCortex_TSO_RNA_plate81	mm10	639212	636736	0.01	0.16	375910	0.59	362694	0.57	352660	0.94	0	170.96	69480	0.2	196848	0.57	80008	0.23	1383	3118	57280	0.16	256076	0.73	39262	0.11	8310	0.02	0	0	NaN	1	P540_Male_DeepCortex_TSO_plate81.GCAATTCC	DeepCortex	Cortex	P540_Male_240116Mouse1_DeepCortex_EXP240513_TSO_RNA_plate81	240627	IT-ET Glut	CLA-EPd-CTX Car3 Glut	Exc	Neuron
P540_Male_240116Mouse1_DeepCortex_EXP240513_TSO_RNA_plate81.GCCTTAAC	P540_Male_DeepCortex_TSO_RNA_plate81	mm10	1484302	1478618	0.01	0.16	1041262	0.7	1013062	0.69	1001356	0.96	0.01	174.49	115924	0.12	673844	0.69	190232	0.19	1800	4590	87688	0.09	831868	0.83	81640	0.08	18501	0.02	0	0	NaN	1	P540_Male_DeepCortex_TSO_plate81.GCCTTAAC	DeepCortex	Cortex	P540_Male_240116Mouse1_DeepCortex_EXP240513_TSO_RNA_plate81	240627	IT-ET Glut	L5 ET CTX Glut	Exc	Neuron
P540_Male_240116Mouse1_DeepCortex_EXP240513_TSO_RNA_plate81.GCGTTAGA	P540_Male_DeepCortex_TSO_RNA_plate81	mm10	300216	298910	0.01	0.16	107074	0.36	101514	0.34	95166	0.89	0	171.58	23418	0.25	42694	0.46	27080	0.29	558	1617	18360	0.19	60304	0.63	16470	0.17	3228	0.03	0	0	NaN	1	P540_Male_DeepCortex_TSO_plate81.GCGTTAGA	DeepCortex	Cortex	P540_Male_240116Mouse1_DeepCortex_EXP240513_TSO_RNA_plate81	240627	OPC-Oligo	Oligo NN	Non	Non_neuron
P540_Male_240116Mouse1_DeepCortex_EXP240513_TSO_RNA_plate81.GGAAGAGA	P540_Male_DeepCortex_TSO_RNA_plate81	mm10	763406	760312	0.01	0.16	463360	0.61	447526	0.59	437374	0.94	0.01	174.91	99336	0.23	247286	0.58	80114	0.19	1589	3276	78656	0.18	319628	0.73	39058	0.09	12309	0.03	0	0	NaN	1	P540_Male_DeepCortex_TSO_plate81.GGAAGAGA	DeepCortex	Cortex	P540_Male_240116Mouse1_DeepCortex_EXP240513_TSO_RNA_plate81	240627	IT-ET Glut	L5 IT CTX Glut	Exc	Neuron
P540_Male_240116Mouse1_DeepCortex_EXP240513_TSO_RNA_plate81.GGAATGTC	P540_Male_DeepCortex_TSO_RNA_plate81	mm10	1467724	1461604	0.01	0.16	1015712	0.7	984938	0.67	962468	0.95	0.01	174.79	144776	0.15	606040	0.64	193176	0.2	2340	5006	108306	0.11	764790	0.8	88894	0.09	21858	0.02	0	0	NaN	1	P540_Male_DeepCortex_TSO_plate81.GGAATGTC	DeepCortex	Cortex	P540_Male_240116Mouse1_DeepCortex_EXP240513_TSO_RNA_plate81	240627	IT-ET Glut	L5 IT CTX Glut	Exc	Neuron
P540_Male_240116Mouse1_DeepCortex_EXP240513_TSO_RNA_plate81.GGACATCA	P540_Male_DeepCortex_TSO_RNA_plate81	mm10	996422	991992	0.01	0.16	694046	0.7	674174	0.68	657542	0.95	0.01	175.3	126284	0.2	385840	0.6	129830	0.2	1890	3957	100272	0.15	494040	0.75	63106	0.1	16243	0.02	0	0	NaN	1	P540_Male_DeepCortex_TSO_plate81.GGACATCA	DeepCortex	Cortex	P540_Male_240116Mouse1_DeepCortex_EXP240513_TSO_RNA_plate81	240627	IT-ET Glut	L5 IT CTX Glut	Exc	Neuron
P540_Male_240116Mouse1_DeepCortex_EXP240513_TSO_RNA_plate81.GGAGGAAT	P540_Male_DeepCortex_TSO_RNA_plate81	mm10	494472	492732	0.01	0.16	271048	0.55	264216	0.54	259198	0.96	0	175.94	32536	0.13	174814	0.69	44282	0.18	600	2143	23546	0.09	215578	0.83	19988	0.08	5309	0.02	0	0	NaN	1	P540_Male_DeepCortex_TSO_plate81.GGAGGAAT	DeepCortex	Cortex	P540_Male_240116Mouse1_DeepCortex_EXP240513_TSO_RNA_plate81	240627	IT-ET Glut	L5 IT CTX Glut	Exc	Neuron
P540_Male_240116Mouse1_DeepCortex_EXP240513_TSO_RNA_plate81.GGCAAGTT	P540_Male_DeepCortex_TSO_RNA_plate81	mm10	796318	793182	0.01	0.16	480936	0.61	465428	0.59	452822	0.94	0.01	174.52	87414	0.2	269558	0.61	85046	0.19	1502	3241	72156	0.16	341756	0.76	38546	0.09	10308	0.02	0	0	NaN	1	P540_Male_DeepCortex_TSO_plate81.GGCAAGTT	DeepCortex	Cortex	P540_Male_240116Mouse1_DeepCortex_EXP240513_TSO_RNA_plate81	240627	IT-ET Glut	L4/5 IT CTX Glut	Exc	Neuron
P540_Male_240116Mouse1_DeepCortex_EXP240513_TSO_RNA_plate81.GGTATAGG	P540_Male_DeepCortex_TSO_RNA_plate81	mm10	802560	799830	0.01	0.15	513280	0.64	500756	0.63	495806	0.97	0.01	176.8	58222	0.12	324554	0.67	100068	0.21	1086	3183	42816	0.09	406598	0.82	46328	0.09	9904	0.02	0	0	NaN	1	P540_Male_DeepCortex_TSO_plate81.GGTATAGG	DeepCortex	Cortex	P540_Male_240116Mouse1_DeepCortex_EXP240513_TSO_RNA_plate81	240627	NP-CT-L6b Glut	L6 CT CTX Glut	Exc	Neuron
P540_Male_240116Mouse1_DeepCortex_EXP240513_TSO_RNA_plate81.GGTGTACA	P540_Male_DeepCortex_TSO_RNA_plate81	mm10	974702	970428	0.01	0.16	650306	0.67	631608	0.65	624016	0.96	0.01	174.79	77210	0.13	405150	0.67	124242	0.2	1321	3667	56544	0.09	512960	0.82	54352	0.09	12865	0.02	0	0	NaN	1	P540_Male_DeepCortex_TSO_plate81.GGTGTACA	DeepCortex	Cortex	P540_Male_240116Mouse1_DeepCortex_EXP240513_TSO_RNA_plate81	240627	NP-CT-L6b Glut	L6 CT CTX Glut	Exc	Neuron
P540_Male_240116Mouse1_DeepCortex_EXP240513_TSO_RNA_plate81.GGTTGAAC	P540_Male_DeepCortex_TSO_RNA_plate81	mm10	1827896	1819518	0.01	0.16	1263388	0.69	1229474	0.68	1212996	0.96	0.01	174.42	183756	0.15	772424	0.65	229596	0.19	2558	5258	142686	0.12	973170	0.8	96674	0.08	24931	0.02	0	0	NaN	1	P540_Male_DeepCortex_TSO_plate81.GGTTGAAC	DeepCortex	Cortex	P540_Male_240116Mouse1_DeepCortex_EXP240513_TSO_RNA_plate81	240627	IT-ET Glut	L5 IT CTX Glut	Exc	Neuron
P540_Male_240116Mouse1_DeepCortex_EXP240513_TSO_RNA_plate81.GTAACCGA	P540_Male_DeepCortex_TSO_RNA_plate81	mm10	681442	678316	0.01	0.16	468394	0.69	452926	0.67	438862	0.94	0.01	172.84	101002	0.24	248954	0.58	79808	0.19	1628	3188	81894	0.19	319686	0.73	37030	0.08	11449	0.03	0	0	NaN	1	P540_Male_DeepCortex_TSO_plate81.GTAACCGA	DeepCortex	Cortex	P540_Male_240116Mouse1_DeepCortex_EXP240513_TSO_RNA_plate81	240627	NP-CT-L6b Glut	L6 CT CTX Glut	Exc	Neuron
P540_Male_240116Mouse1_DeepCortex_EXP240513_TSO_RNA_plate81.GTAAGGTG	P540_Male_DeepCortex_TSO_RNA_plate81	mm10	739780	736742	0.01	0.16	448324	0.61	435866	0.59	424736	0.95	0	174.98	50910	0.12	287462	0.69	77846	0.19	940	2872	37932	0.09	356666	0.84	29966	0.07	7782	0.02	0	0	NaN	1	P540_Male_DeepCortex_TSO_plate81.GTAAGGTG	DeepCortex	Cortex	P540_Male_240116Mouse1_DeepCortex_EXP240513_TSO_RNA_plate81	240627	CTX-CGE GABA	Sncg Gaba	Inh	Neuron
P540_Male_240116Mouse1_DeepCortex_EXP240513_TSO_RNA_plate81.GTACACCT	P540_Male_DeepCortex_TSO_RNA_plate81	mm10	802964	799342	0.01	0.16	510026	0.64	493692	0.62	483118	0.95	0.01	173.76	71512	0.15	291716	0.62	110138	0.23	1357	3449	56064	0.12	373430	0.77	53276	0.11	10246	0.02	0	0	NaN	1	P540_Male_DeepCortex_TSO_plate81.GTACACCT	DeepCortex	Cortex	P540_Male_240116Mouse1_DeepCortex_EXP240513_TSO_RNA_plate81	240627	NP-CT-L6b Glut	L6 CT CTX Glut	Exc	Neuron
P540_Male_240116Mouse1_DeepCortex_EXP240513_TSO_RNA_plate81.GTACCACA	P540_Male_DeepCortex_TSO_RNA_plate81	mm10	717026	714186	0.01	0.16	430166	0.6	416944	0.58	412058	0.96	0.01	170.87	57864	0.14	246724	0.61	98272	0.24	1139	3198	44668	0.11	318436	0.77	48908	0.12	9222	0.02	0	0	NaN	1	P540_Male_DeepCortex_TSO_plate81.GTACCACA	DeepCortex	Cortex	P540_Male_240116Mouse1_DeepCortex_EXP240513_TSO_RNA_plate81	240627	CTX-MGE GABA	Pvalb Gaba	Inh	Neuron
P540_Male_240116Mouse1_DeepCortex_EXP240513_TSO_RNA_plate81.GTCAGTCA	P540_Male_DeepCortex_TSO_RNA_plate81	mm10	500730	498700	0.01	0.16	334992	0.67	325724	0.65	320878	0.96	0	170.86	42188	0.13	200300	0.64	71444	0.23	805	2503	33494	0.1	262482	0.82	24888	0.08	5856	0.02	0	0	NaN	1	P540_Male_DeepCortex_TSO_plate81.GTCAGTCA	DeepCortex	Cortex	P540_Male_240116Mouse1_DeepCortex_EXP240513_TSO_RNA_plate81	240627	IT-ET Glut	L2/3 IT RSP Glut	Exc	Neuron
P540_Male_240116Mouse1_DeepCortex_EXP240513_TSO_RNA_plate81.GTCATCGT	P540_Male_DeepCortex_TSO_RNA_plate81	mm10	261810	260518	0.01	0.17	189590	0.73	184452	0.71	176066	0.93	0	167.71	33636	0.2	95382	0.55	42996	0.25	846	1971	25684	0.15	136600	0.78	13772	0.08	5112	0.03	0	0	NaN	1	P540_Male_DeepCortex_TSO_plate81.GTCATCGT	DeepCortex	Cortex	P540_Male_240116Mouse1_DeepCortex_EXP240513_TSO_RNA_plate81	240627	IT-ET Glut	L5 IT CTX Glut	Exc	Neuron
P540_Male_240116Mouse1_DeepCortex_EXP240513_TSO_RNA_plate81.GTCCTAAG	P540_Male_DeepCortex_TSO_RNA_plate81	mm10	794498	791352	0.01	0.16	466708	0.59	451062	0.57	441848	0.95	0.01	171.45	70076	0.16	262598	0.61	100442	0.23	1426	3530	55108	0.12	335752	0.76	50628	0.11	9404	0.02	0	0	NaN	1	P540_Male_DeepCortex_TSO_plate81.GTCCTAAG	DeepCortex	Cortex	P540_Male_240116Mouse1_DeepCortex_EXP240513_TSO_RNA_plate81	240627	CNU-LGE GABA	STR D2 Gaba	Inh	Neuron
P540_Male_240116Mouse1_DeepCortex_EXP240513_TSO_RNA_plate81.GTCCTTGA	P540_Male_DeepCortex_TSO_RNA_plate81	mm10	886134	882446	0.01	0.16	575866	0.65	556794	0.63	542840	0.94	0.01	173.48	103228	0.19	313248	0.59	114638	0.22	1829	3869	82184	0.15	408448	0.75	51964	0.1	12694	0.02	0	0	NaN	1	P540_Male_DeepCortex_TSO_plate81.GTCCTTGA	DeepCortex	Cortex	P540_Male_240116Mouse1_DeepCortex_EXP240513_TSO_RNA_plate81	240627	CTX-CGE GABA	Lamp5 Gaba	Inh	Neuron
P540_Male_240116Mouse1_DeepCortex_EXP240513_TSO_RNA_plate81.GTCGATTG	P540_Male_DeepCortex_TSO_RNA_plate81	mm10	632654	630686	0.01	0.14	403008	0.64	390638	0.62	385232	0.96	0	177.58	58520	0.16	240128	0.64	77450	0.21	1311	3195	46824	0.12	303922	0.79	34378	0.09	8184	0.02	0	0	NaN	1	P540_Male_DeepCortex_TSO_plate81.GTCGATTG	DeepCortex	Cortex	P540_Male_240116Mouse1_DeepCortex_EXP240513_TSO_RNA_plate81	240627	IT-ET Glut	L2/3 IT CTX Glut	Exc	Neuron
P540_Male_240116Mouse1_DeepCortex_EXP240513_TSO_RNA_plate81.GTCGTTAC	P540_Male_DeepCortex_TSO_RNA_plate81	mm10	714022	711440	0.01	0.15	463544	0.65	448396	0.63	443536	0.96	0.01	174.85	60880	0.14	278416	0.64	95136	0.22	1183	3252	47878	0.11	356356	0.8	38970	0.09	8826	0.02	0	0	NaN	1	P540_Male_DeepCortex_TSO_plate81.GTCGTTAC	DeepCortex	Cortex	P540_Male_240116Mouse1_DeepCortex_EXP240513_TSO_RNA_plate81	240627	IT-ET Glut	CLA-EPd-CTX Car3 Glut	Exc	Neuron
P540_Male_240116Mouse1_DeepCortex_EXP240513_TSO_RNA_plate81.TACCTGCA	P540_Male_DeepCortex_TSO_RNA_plate81	mm10	768656	765282	0.01	0.16	495660	0.65	481858	0.63	471474	0.95	0.01	173.08	53654	0.12	316378	0.68	92166	0.2	914	2938	41168	0.09	386168	0.82	44062	0.09	8749	0.02	0	0	NaN	1	P540_Male_DeepCortex_TSO_plate81.TACCTGCA	DeepCortex	Cortex	P540_Male_240116Mouse1_DeepCortex_EXP240513_TSO_RNA_plate81	240627	IT-ET Glut	L5 IT CTX Glut	Exc	Neuron
P540_Male_240116Mouse1_DeepCortex_EXP240513_TSO_RNA_plate81.TACGGTCT	P540_Male_DeepCortex_TSO_RNA_plate81	mm10	471728	469824	0.01	0.16	274760	0.58	265844	0.57	257328	0.94	0	169.67	46814	0.19	138086	0.55	66558	0.26	1060	2685	38384	0.15	186360	0.73	32308	0.13	5865	0.02	0	0	NaN	1	P540_Male_DeepCortex_TSO_plate81.TACGGTCT	DeepCortex	Cortex	P540_Male_240116Mouse1_DeepCortex_EXP240513_TSO_RNA_plate81	240627	CNU-LGE GABA	STR D2 Gaba	Inh	Neuron
P540_Male_240116Mouse1_DeepCortex_EXP240513_TSO_RNA_plate81.TACTCCAG	P540_Male_DeepCortex_TSO_RNA_plate81	mm10	769382	766396	0.01	0.16	492202	0.64	475952	0.62	462984	0.94	0.01	172.65	87558	0.19	252356	0.55	115482	0.25	1695	3589	69946	0.15	333760	0.72	58948	0.13	11027	0.02	0	0	NaN	1	P540_Male_DeepCortex_TSO_plate81.TACTCCAG	DeepCortex	Cortex	P540_Male_240116Mouse1_DeepCortex_EXP240513_TSO_RNA_plate81	240627	NP-CT-L6b Glut	L6 CT CTX Glut	Exc	Neuron
P540_Male_240116Mouse1_DeepCortex_EXP240513_TSO_RNA_plate81.TAGGAGCT	P540_Male_DeepCortex_TSO_RNA_plate81	mm10	708226	705476	0.01	0.16	435460	0.62	421350	0.6	411256	0.94	0	172.07	67188	0.17	250530	0.62	84784	0.21	1332	3266	53954	0.13	317010	0.77	39576	0.1	8615	0.02	0	0	NaN	1	P540_Male_DeepCortex_TSO_plate81.TAGGAGCT	DeepCortex	Cortex	P540_Male_240116Mouse1_DeepCortex_EXP240513_TSO_RNA_plate81	240627	IT-ET Glut	L2/3 IT CTX Glut	Exc	Neuron
P540_Male_240116Mouse1_DeepCortex_EXP240513_TSO_RNA_plate81.TATGGCAC	P540_Male_DeepCortex_TSO_RNA_plate81	mm10	492824	490886	0.01	0.16	284112	0.58	275410	0.56	269080	0.95	0	173.24	31800	0.12	176330	0.67	54916	0.21	646	2324	23544	0.09	223302	0.83	22218	0.08	5369	0.02	0	0	NaN	1	P540_Male_DeepCortex_TSO_plate81.TATGGCAC	DeepCortex	Cortex	P540_Male_240116Mouse1_DeepCortex_EXP240513_TSO_RNA_plate81	240627	NP-CT-L6b Glut	L5 NP CTX Glut	Exc	Neuron
P540_Male_240116Mouse1_DeepCortex_EXP240513_TSO_RNA_plate81.TCATCTCC	P540_Male_DeepCortex_TSO_RNA_plate81	mm10	793568	790178	0.01	0.16	493698	0.62	476590	0.6	463250	0.94	0.01	170.23	80858	0.18	262384	0.58	111612	0.25	1627	3672	63040	0.14	342710	0.74	57344	0.12	10958	0.02	0	0	NaN	1	P540_Male_DeepCortex_TSO_plate81.TCATCTCC	DeepCortex	Cortex	P540_Male_240116Mouse1_DeepCortex_EXP240513_TSO_RNA_plate81	240627	NP-CT-L6b Glut	L6 CT CTX Glut	Exc	Neuron
P540_Male_240116Mouse1_DeepCortex_EXP240513_TSO_RNA_plate81.TCCACGTT	P540_Male_DeepCortex_TSO_RNA_plate81	mm10	900436	896972	0.01	0.16	573580	0.64	549300	0.61	537162	0.94	0.01	170.99	82318	0.16	255476	0.48	190856	0.36	1630	4075	67102	0.13	353454	0.66	116362	0.22	10679	0.02	0	0	NaN	1	P540_Male_DeepCortex_TSO_plate81.TCCACGTT	DeepCortex	Cortex	P540_Male_240116Mouse1_DeepCortex_EXP240513_TSO_RNA_plate81	240627	NP-CT-L6b Glut	L6 CT CTX Glut	Exc	Neuron
P540_Male_240116Mouse1_DeepCortex_EXP240513_TSO_RNA_plate81.TCCATTGC	P540_Male_DeepCortex_TSO_RNA_plate81	mm10	849428	845900	0.01	0.16	561808	0.66	542956	0.64	531608	0.95	0.01	172.34	91578	0.18	314112	0.6	114442	0.22	1658	3626	72092	0.14	405616	0.76	53620	0.1	12144	0.02	0	0	NaN	1	P540_Male_DeepCortex_TSO_plate81.TCCATTGC	DeepCortex	Cortex	P540_Male_240116Mouse1_DeepCortex_EXP240513_TSO_RNA_plate81	240627	IT-ET Glut	L2/3 IT CTX Glut	Exc	Neuron
P540_Male_240116Mouse1_DeepCortex_EXP240513_TSO_RNA_plate81.TCCTCATG	P540_Male_DeepCortex_TSO_RNA_plate81	mm10	1090238	1086142	0.01	0.16	737174	0.68	714382	0.66	706946	0.96	0.01	173.93	91744	0.13	428226	0.62	170400	0.25	1627	4145	72098	0.1	553860	0.78	80876	0.11	13042	0.02	0	0	NaN	1	P540_Male_DeepCortex_TSO_plate81.TCCTCATG	DeepCortex	Cortex	P540_Male_240116Mouse1_DeepCortex_EXP240513_TSO_RNA_plate81	240627	IT-ET Glut	L2/3 IT CTX Glut	Exc	Neuron
P540_Male_240116Mouse1_DeepCortex_EXP240513_TSO_RNA_plate81.TCGGATTC	P540_Male_DeepCortex_TSO_RNA_plate81	mm10	773566	770274	0.01	0.16	505212	0.66	489278	0.64	480154	0.95	0.01	170.75	58454	0.12	295922	0.63	113266	0.24	1160	3306	40508	0.08	384168	0.8	55196	0.12	11068	0.02	0	0	NaN	1	P540_Male_DeepCortex_TSO_plate81.TCGGATTC	DeepCortex	Cortex	P540_Male_240116Mouse1_DeepCortex_EXP240513_TSO_RNA_plate81	240627	IT-ET Glut	L2/3 IT CTX Glut	Exc	Neuron
P540_Male_240116Mouse1_DeepCortex_EXP240513_TSO_RNA_plate81.TCGTCTGA	P540_Male_DeepCortex_TSO_RNA_plate81	mm10	1101190	1096056	0.01	0.16	760322	0.69	738418	0.67	728476	0.96	0.01	170.8	92244	0.13	465144	0.65	156250	0.22	1581	4040	70956	0.1	589026	0.81	68292	0.09	13873	0.02	0	0	NaN	1	P540_Male_DeepCortex_TSO_plate81.TCGTCTGA	DeepCortex	Cortex	P540_Male_240116Mouse1_DeepCortex_EXP240513_TSO_RNA_plate81	240627	IT-ET Glut	L5 IT CTX Glut	Exc	Neuron
P540_Male_240116Mouse1_DeepCortex_EXP240513_TSO_RNA_plate81.TCTACGCA	P540_Male_DeepCortex_TSO_RNA_plate81	mm10	289712	288604	0.01	0.17	191730	0.66	186248	0.65	183046	0.95	0	163.99	18894	0.11	101852	0.57	59122	0.33	518	2007	14440	0.08	141598	0.77	26982	0.15	3373	0.02	0	0	NaN	1	P540_Male_DeepCortex_TSO_plate81.TCTACGCA	DeepCortex	Cortex	P540_Male_240116Mouse1_DeepCortex_EXP240513_TSO_RNA_plate81	240627	IT-ET Glut	L5 IT CTX Glut	Exc	Neuron
P540_Male_240116Mouse1_DeepCortex_EXP240513_TSO_RNA_plate81.TCTAGGAG	P540_Male_DeepCortex_TSO_RNA_plate81	mm10	766252	763204	0.01	0.16	471824	0.62	457644	0.6	448672	0.95	0.01	173.94	74112	0.17	274882	0.63	90734	0.21	1390	3359	59206	0.13	346076	0.77	43164	0.1	9417	0.02	0	0	NaN	1	P540_Male_DeepCortex_TSO_plate81.TCTAGGAG	DeepCortex	Cortex	P540_Male_240116Mouse1_DeepCortex_EXP240513_TSO_RNA_plate81	240627	IT-ET Glut	L2/3 IT CTX Glut	Exc	Neuron
P540_Male_240116Mouse1_DeepCortex_EXP240513_TSO_RNA_plate81.TGCGTAAC	P540_Male_DeepCortex_TSO_RNA_plate81	mm10	1059820	1055616	0.01	0.16	689284	0.65	671712	0.64	658964	0.96	0.01	173.36	89712	0.14	414396	0.64	141342	0.22	1573	3763	67756	0.1	525614	0.8	64958	0.1	12841	0.02	0	0	NaN	1	P540_Male_DeepCortex_TSO_plate81.TGCGTAAC	DeepCortex	Cortex	P540_Male_240116Mouse1_DeepCortex_EXP240513_TSO_RNA_plate81	240627	NP-CT-L6b Glut	L6 CT CTX Glut	Exc	Neuron
P540_Male_240116Mouse1_DeepCortex_EXP240513_TSO_RNA_plate81.TGGAAGCA	P540_Male_DeepCortex_TSO_RNA_plate81	mm10	1050562	1045952	0.01	0.16	705884	0.67	687612	0.66	680660	0.96	0.01	174.97	88840	0.13	443350	0.67	131070	0.2	1366	3634	68254	0.1	556170	0.82	55996	0.08	13537	0.02	0	0	NaN	1	P540_Male_DeepCortex_TSO_plate81.TGGAAGCA	DeepCortex	Cortex	P540_Male_240116Mouse1_DeepCortex_EXP240513_TSO_RNA_plate81	240627	IT-ET Glut	L5 IT CTX Glut	Exc	Neuron
P540_Male_240116Mouse1_DeepCortex_EXP240513_TSO_RNA_plate81.TGGTGAAG	P540_Male_DeepCortex_TSO_RNA_plate81	mm10	1034922	1030680	0.01	0.16	664168	0.64	644200	0.63	631164	0.95	0.01	175.66	126046	0.2	373384	0.61	115996	0.19	1919	3879	102280	0.16	487480	0.77	41184	0.07	14735	0.02	0	0	NaN	1	P540_Male_DeepCortex_TSO_plate81.TGGTGAAG	DeepCortex	Cortex	P540_Male_240116Mouse1_DeepCortex_EXP240513_TSO_RNA_plate81	240627	IT-ET Glut	L4/5 IT CTX Glut	Exc	Neuron
P540_Male_240116Mouse1_DeepCortex_EXP240513_TSO_RNA_plate81.TTACCGAC	P540_Male_DeepCortex_TSO_RNA_plate81	mm10	706344	703354	0.01	0.16	469560	0.67	456868	0.65	446180	0.95	0.01	172.7	82676	0.19	269710	0.62	83042	0.19	1345	3197	65176	0.15	338150	0.76	42854	0.1	10060	0.02	0	0	NaN	1	P540_Male_DeepCortex_TSO_plate81.TTACCGAC	DeepCortex	Cortex	P540_Male_240116Mouse1_DeepCortex_EXP240513_TSO_RNA_plate81	240627	IT-ET Glut	L5 IT CTX Glut	Exc	Neuron
P540_Male_240116Mouse1_DeepCortex_EXP240513_TSO_RNA_plate81.TTACGTGC	P540_Male_DeepCortex_TSO_RNA_plate81	mm10	748516	745282	0.01	0.16	489486	0.66	477192	0.64	468910	0.96	0.01	173.88	85022	0.19	279434	0.61	93208	0.2	1458	3216	68232	0.15	361612	0.77	38468	0.08	10009	0.02	0	0	NaN	1	P540_Male_DeepCortex_TSO_plate81.TTACGTGC	DeepCortex	Cortex	P540_Male_240116Mouse1_DeepCortex_EXP240513_TSO_RNA_plate81	240627	IT-ET Glut	L2/3 IT RSP Glut	Exc	Neuron
P540_Male_240116Mouse1_DeepCortex_EXP240513_TSO_RNA_plate81.TTCCAGGT	P540_Male_DeepCortex_TSO_RNA_plate81	mm10	852376	848028	0.01	0.16	577822	0.68	557746	0.66	542070	0.94	0.01	173.75	99550	0.19	308474	0.58	120762	0.23	1709	3689	80222	0.15	398126	0.73	63454	0.12	12547	0.02	0	0	NaN	1	P540_Male_DeepCortex_TSO_plate81.TTCCAGGT	DeepCortex	Cortex	P540_Male_240116Mouse1_DeepCortex_EXP240513_TSO_RNA_plate81	240627	NP-CT-L6b Glut	L6 CT CTX Glut	Exc	Neuron
P540_Male_240116Mouse1_DeepCortex_EXP240513_TSO_RNA_plate81.TTGCGAGA	P540_Male_DeepCortex_TSO_RNA_plate81	mm10	865484	861804	0.01	0.16	546584	0.63	529712	0.61	520662	0.95	0.01	171.72	66788	0.13	336846	0.66	106394	0.21	1289	3632	50714	0.1	428060	0.82	41588	0.08	10313	0.02	0	0	NaN	1	P540_Male_DeepCortex_TSO_plate81.TTGCGAGA	DeepCortex	Cortex	P540_Male_240116Mouse1_DeepCortex_EXP240513_TSO_RNA_plate81	240627	IT-ET Glut	L2/3 IT CTX Glut	Exc	Neuron
P540_Male_240116Mouse1_DeepCortex_EXP240513_TSO_RNA_plate82.AACCAGAG	P540_Male_DeepCortex_TSO_RNA_plate82	mm10	871766	868102	0.01	0.15	585846	0.67	566358	0.65	556116	0.95	0.01	179.89	86676	0.16	348832	0.64	109466	0.2	1725	3991	67100	0.12	440196	0.79	48356	0.09	12267	0.02	0	0	NaN	1	P540_Male_DeepCortex_TSO_plate82.AACCAGAG	DeepCortex	Cortex	P540_Male_240116Mouse1_DeepCortex_EXP240513_TSO_RNA_plate82	240627	NP-CT-L6b Glut	L6 CT CTX Glut	Exc	Neuron
P540_Male_240116Mouse1_DeepCortex_EXP240513_TSO_RNA_plate82.AAGACACC	P540_Male_DeepCortex_TSO_RNA_plate82	mm10	845672	842160	0.01	0.15	591666	0.7	575374	0.68	565060	0.96	0.01	178.8	66772	0.12	377868	0.68	110150	0.2	1347	3654	48242	0.09	468618	0.83	47776	0.08	10586	0.02	0	0	NaN	1	P540_Male_DeepCortex_TSO_plate82.AAGACACC	DeepCortex	Cortex	P540_Male_240116Mouse1_DeepCortex_EXP240513_TSO_RNA_plate82	240627	CNU-HYa GABA	ACB-BST-FS D1 Gaba	Inh	Neuron
P540_Male_240116Mouse1_DeepCortex_EXP240513_TSO_RNA_plate82.AAGACCGT	P540_Male_DeepCortex_TSO_RNA_plate82	mm10	1229500	1224036	0.01	0.15	872140	0.71	848678	0.69	835748	0.96	0.01	178.11	113796	0.14	554614	0.68	150716	0.18	2005	4323	87728	0.11	688938	0.82	58830	0.07	16752	0.02	0	0	NaN	1	P540_Male_DeepCortex_TSO_plate82.AAGACCGT	DeepCortex	Cortex	P540_Male_240116Mouse1_DeepCortex_EXP240513_TSO_RNA_plate82	240627	IT-ET Glut	L2/3 IT CTX Glut	Exc	Neuron
P540_Male_240116Mouse1_DeepCortex_EXP240513_TSO_RNA_plate82.AGACCTTG	P540_Male_DeepCortex_TSO_RNA_plate82	mm10	789980	786498	0.01	0.15	562444	0.72	544876	0.69	538918	0.96	0.01	177.77	68466	0.13	355868	0.68	100636	0.19	1350	3457	52268	0.1	443898	0.82	42524	0.08	10607	0.02	0	0	NaN	1	P540_Male_DeepCortex_TSO_plate82.AGACCTTG	DeepCortex	Cortex	P540_Male_240116Mouse1_DeepCortex_EXP240513_TSO_RNA_plate82	240627	IT-ET Glut	L5 IT CTX Glut	Exc	Neuron
P540_Male_240116Mouse1_DeepCortex_EXP240513_TSO_RNA_plate82.AGACGCTA	P540_Male_DeepCortex_TSO_RNA_plate82	mm10	758420	755320	0.01	0.15	488216	0.65	474740	0.63	469364	0.96	0.01	177.77	64376	0.14	304190	0.67	88276	0.19	1138	3350	47988	0.1	386974	0.82	34338	0.07	10584	0.02	0	0	NaN	1	P540_Male_DeepCortex_TSO_plate82.AGACGCTA	DeepCortex	Cortex	P540_Male_240116Mouse1_DeepCortex_EXP240513_TSO_RNA_plate82	240627	IT-ET Glut	CLA-EPd-CTX Car3 Glut	Exc	Neuron
P540_Male_240116Mouse1_DeepCortex_EXP240513_TSO_RNA_plate82.AGCCTATC	P540_Male_DeepCortex_TSO_RNA_plate82	mm10	1047208	1042790	0.01	0.16	749752	0.72	726484	0.7	712764	0.95	0.01	177.66	112578	0.16	441934	0.63	141952	0.2	2053	4506	88096	0.12	556082	0.78	68154	0.1	15668	0.02	0	0	NaN	1	P540_Male_DeepCortex_TSO_plate82.AGCCTATC	DeepCortex	Cortex	P540_Male_240116Mouse1_DeepCortex_EXP240513_TSO_RNA_plate82	240627	IT-ET Glut	L2/3 IT CTX Glut	Exc	Neuron
P540_Male_240116Mouse1_DeepCortex_EXP240513_TSO_RNA_plate82.AGCGAGAT	P540_Male_DeepCortex_TSO_RNA_plate82	mm10	242108	241230	0.01	0.17	105178	0.44	101302	0.42	99904	0.95	0	171.84	13422	0.14	56274	0.57	28262	0.29	415	1603	10946	0.11	75984	0.76	12952	0.13	2180	0.02	0	0	NaN	1	P540_Male_DeepCortex_TSO_plate82.AGCGAGAT	DeepCortex	Cortex	P540_Male_240116Mouse1_DeepCortex_EXP240513_TSO_RNA_plate82	240627	Astro-Epen	Astro-TE NN	Non	Non_neuron
P540_Male_240116Mouse1_DeepCortex_EXP240513_TSO_RNA_plate82.AGCTAAGC	P540_Male_DeepCortex_TSO_RNA_plate82	mm10	1142280	1137426	0.01	0.15	829928	0.73	805562	0.71	788548	0.95	0.01	179.91	127686	0.17	483990	0.63	161462	0.21	2148	4459	96004	0.12	616334	0.78	76164	0.1	20147	0.03	0	0	NaN	1	P540_Male_DeepCortex_TSO_plate82.AGCTAAGC	DeepCortex	Cortex	P540_Male_240116Mouse1_DeepCortex_EXP240513_TSO_RNA_plate82	240627	IT-ET Glut	L2/3 IT CTX Glut	Exc	Neuron
P540_Male_240116Mouse1_DeepCortex_EXP240513_TSO_RNA_plate82.AGCTACCA	P540_Male_DeepCortex_TSO_RNA_plate82	mm10	1177330	1171858	0.01	0.16	802904	0.69	774872	0.66	748220	0.93	0.01	178.09	171088	0.23	402094	0.55	158652	0.22	2679	4901	140256	0.19	519564	0.69	88168	0.12	19563	0.03	0	0	NaN	1	P540_Male_DeepCortex_TSO_plate82.AGCTACCA	DeepCortex	Cortex	P540_Male_240116Mouse1_DeepCortex_EXP240513_TSO_RNA_plate82	240627	IT-ET Glut	L5 IT CTX Glut	Exc	Neuron
P540_Male_240116Mouse1_DeepCortex_EXP240513_TSO_RNA_plate82.AGGAACAC	P540_Male_DeepCortex_TSO_RNA_plate82	mm10	421354	419682	0.01	0.16	303624	0.72	295814	0.7	287314	0.95	0	177.62	54270	0.19	171282	0.61	55024	0.2	1152	2535	42908	0.15	223068	0.78	21178	0.07	7066	0.02	0	0	NaN	1	P540_Male_DeepCortex_TSO_plate82.AGGAACAC	DeepCortex	Cortex	P540_Male_240116Mouse1_DeepCortex_EXP240513_TSO_RNA_plate82	240627	CNU-LGE GABA	STR D2 Gaba	Inh	Neuron
P540_Male_240116Mouse1_DeepCortex_EXP240513_TSO_RNA_plate82.AGGATAGC	P540_Male_DeepCortex_TSO_RNA_plate82	mm10	661318	658788	0.01	0.15	427888	0.65	417498	0.63	408410	0.95	0.01	178.35	68406	0.17	247270	0.62	82446	0.21	1417	3131	54474	0.13	318798	0.78	35050	0.09	8638	0.02	0	0	NaN	1	P540_Male_DeepCortex_TSO_plate82.AGGATAGC	DeepCortex	Cortex	P540_Male_240116Mouse1_DeepCortex_EXP240513_TSO_RNA_plate82	240627	IT-ET Glut	L2/3 IT CTX Glut	Exc	Neuron
P540_Male_240116Mouse1_DeepCortex_EXP240513_TSO_RNA_plate82.AGTGACCT	P540_Male_DeepCortex_TSO_RNA_plate82	mm10	517502	515540	0.01	0.16	333666	0.65	321776	0.62	312906	0.94	0	177.64	53558	0.17	181792	0.59	71900	0.23	1177	2931	42608	0.14	234206	0.75	36028	0.12	7132	0.02	0	0	NaN	1	P540_Male_DeepCortex_TSO_plate82.AGTGACCT	DeepCortex	Cortex	P540_Male_240116Mouse1_DeepCortex_EXP240513_TSO_RNA_plate82	240627	NP-CT-L6b Glut	L5 NP CTX Glut	Exc	Neuron
P540_Male_240116Mouse1_DeepCortex_EXP240513_TSO_RNA_plate82.ATAACGCC	P540_Male_DeepCortex_TSO_RNA_plate82	mm10	196484	195864	0.01	0.16	88314	0.45	84616	0.43	80224	0.91	0	172.42	11906	0.15	46392	0.59	20798	0.26	357	1341	8356	0.1	58112	0.72	13742	0.17	2192	0.03	0	0	NaN	1	P540_Male_DeepCortex_TSO_plate82.ATAACGCC	DeepCortex	Cortex	P540_Male_240116Mouse1_DeepCortex_EXP240513_TSO_RNA_plate82	240627	IT-ET Glut	L5 IT CTX Glut	Exc	Neuron
P540_Male_240116Mouse1_DeepCortex_EXP240513_TSO_RNA_plate82.ATCTGACC	P540_Male_DeepCortex_TSO_RNA_plate82	mm10	970250	965472	0.01	0.15	709472	0.73	689802	0.71	671746	0.95	0.01	178.41	135766	0.21	399058	0.61	121670	0.19	2351	4330	110482	0.16	506012	0.75	54610	0.08	15491	0.02	0	0	NaN	1	P540_Male_DeepCortex_TSO_plate82.ATCTGACC	DeepCortex	Cortex	P540_Male_240116Mouse1_DeepCortex_EXP240513_TSO_RNA_plate82	240627	IT-ET Glut	L2/3 IT CTX Glut	Exc	Neuron
P540_Male_240116Mouse1_DeepCortex_EXP240513_TSO_RNA_plate82.CAACACAG	P540_Male_DeepCortex_TSO_RNA_plate82	mm10	982076	977970	0.01	0.15	665332	0.68	646554	0.66	637276	0.96	0.01	178.25	89794	0.14	398292	0.64	131370	0.21	1695	4164	69260	0.11	502862	0.79	64984	0.1	13106	0.02	0	0	NaN	1	P540_Male_DeepCortex_TSO_plate82.CAACACAG	DeepCortex	Cortex	P540_Male_240116Mouse1_DeepCortex_EXP240513_TSO_RNA_plate82	240627	IT-ET Glut	L5 IT CTX Glut	Exc	Neuron
P540_Male_240116Mouse1_DeepCortex_EXP240513_TSO_RNA_plate82.CAACTCCA	P540_Male_DeepCortex_TSO_RNA_plate82	mm10	650096	647100	0.01	0.15	446382	0.69	433682	0.67	425614	0.95	0	179.11	52068	0.13	279034	0.67	84590	0.2	1084	3207	39146	0.09	349132	0.82	37206	0.09	8136	0.02	0	0	NaN	1	P540_Male_DeepCortex_TSO_plate82.CAACTCCA	DeepCortex	Cortex	P540_Male_240116Mouse1_DeepCortex_EXP240513_TSO_RNA_plate82	240627	IT-ET Glut	L5 IT CTX Glut	Exc	Neuron
P540_Male_240116Mouse1_DeepCortex_EXP240513_TSO_RNA_plate82.CAAGGTAC	P540_Male_DeepCortex_TSO_RNA_plate82	mm10	631514	628772	0.01	0.16	408176	0.65	397168	0.63	388942	0.95	0	177.87	61726	0.16	240408	0.64	74642	0.2	1343	3204	47584	0.12	308782	0.79	32286	0.08	8740	0.02	0	0	NaN	1	P540_Male_DeepCortex_TSO_plate82.CAAGGTAC	DeepCortex	Cortex	P540_Male_240116Mouse1_DeepCortex_EXP240513_TSO_RNA_plate82	240627	IT-ET Glut	L4/5 IT CTX Glut	Exc	Neuron
P540_Male_240116Mouse1_DeepCortex_EXP240513_TSO_RNA_plate82.CAATAGCC	P540_Male_DeepCortex_TSO_RNA_plate82	mm10	1186820	1181860	0.01	0.15	826944	0.7	801460	0.68	781698	0.95	0.01	179.4	147220	0.19	466350	0.61	151872	0.2	2372	4608	118216	0.15	587644	0.75	75442	0.1	19494	0.03	0	0	NaN	1	P540_Male_DeepCortex_TSO_plate82.CAATAGCC	DeepCortex	Cortex	P540_Male_240116Mouse1_DeepCortex_EXP240513_TSO_RNA_plate82	240627	IT-ET Glut	L5 IT CTX Glut	Exc	Neuron
P540_Male_240116Mouse1_DeepCortex_EXP240513_TSO_RNA_plate82.CAATGCGA	P540_Male_DeepCortex_TSO_RNA_plate82	mm10	957868	953492	0.01	0.16	658376	0.69	640086	0.67	629016	0.96	0.01	177.43	97856	0.16	394100	0.64	122944	0.2	1892	4248	75858	0.12	496106	0.79	56822	0.09	14037	0.02	0	0	NaN	1	P540_Male_DeepCortex_TSO_plate82.CAATGCGA	DeepCortex	Cortex	P540_Male_240116Mouse1_DeepCortex_EXP240513_TSO_RNA_plate82	240627	IT-ET Glut	L2/3 IT CTX Glut	Exc	Neuron
P540_Male_240116Mouse1_DeepCortex_EXP240513_TSO_RNA_plate82.CACAGACT	P540_Male_DeepCortex_TSO_RNA_plate82	mm10	557004	554682	0.01	0.15	366794	0.66	356810	0.64	349738	0.95	0.01	179.49	68704	0.2	207374	0.61	65218	0.19	1378	3107	53442	0.15	263456	0.75	32602	0.09	9484	0.03	0	0	NaN	1	P540_Male_DeepCortex_TSO_plate82.CACAGACT	DeepCortex	Cortex	P540_Male_240116Mouse1_DeepCortex_EXP240513_TSO_RNA_plate82	240627	IT-ET Glut	L2/3 IT RSP Glut	Exc	Neuron
P540_Male_240116Mouse1_DeepCortex_EXP240513_TSO_RNA_plate82.CACGCAAT	P540_Male_DeepCortex_TSO_RNA_plate82	mm10	1306786	1301612	0.01	0.15	945678	0.73	922854	0.71	914552	0.97	0.01	178.97	112934	0.13	605564	0.68	176004	0.2	1919	4474	86986	0.1	752146	0.82	74968	0.08	16265	0.02	0	0	NaN	1	P540_Male_DeepCortex_TSO_plate82.CACGCAAT	DeepCortex	Cortex	P540_Male_240116Mouse1_DeepCortex_EXP240513_TSO_RNA_plate82	240627	IT-ET Glut	L5 ET CTX Glut	Exc	Neuron
P540_Male_240116Mouse1_DeepCortex_EXP240513_TSO_RNA_plate82.CAGCATAC	P540_Male_DeepCortex_TSO_RNA_plate82	mm10	156954	156258	0.01	0.16	73896	0.47	71392	0.46	70358	0.95	0	175.71	7588	0.11	40072	0.58	21242	0.31	257	1139	5474	0.08	52884	0.75	11998	0.17	1642	0.02	0	0	NaN	1	P540_Male_DeepCortex_TSO_plate82.CAGCATAC	DeepCortex	Cortex	P540_Male_240116Mouse1_DeepCortex_EXP240513_TSO_RNA_plate82	240627	Astro-Epen	Astro-TE NN	Non	Non_neuron
P540_Male_240116Mouse1_DeepCortex_EXP240513_TSO_RNA_plate82.CAGGTTCA	P540_Male_DeepCortex_TSO_RNA_plate82	mm10	558088	555822	0.01	0.15	391574	0.7	380928	0.69	373396	0.95	0.01	180.51	60418	0.16	229432	0.63	76340	0.21	1368	3278	47980	0.13	287970	0.77	37028	0.1	7910	0.02	0	0	NaN	1	P540_Male_DeepCortex_TSO_plate82.CAGGTTCA	DeepCortex	Cortex	P540_Male_240116Mouse1_DeepCortex_EXP240513_TSO_RNA_plate82	240627	OPC-Oligo	Oligo NN	Non	Non_neuron
P540_Male_240116Mouse1_DeepCortex_EXP240513_TSO_RNA_plate82.CAGTGCTT	P540_Male_DeepCortex_TSO_RNA_plate82	mm10	448634	447030	0.01	0.16	277698	0.62	269980	0.6	263512	0.95	0	179.55	59348	0.23	147036	0.57	50984	0.2	1358	2720	49086	0.19	189788	0.72	24518	0.09	6806	0.03	0	0	NaN	1	P540_Male_DeepCortex_TSO_plate82.CAGTGCTT	DeepCortex	Cortex	P540_Male_240116Mouse1_DeepCortex_EXP240513_TSO_RNA_plate82	240627	IT-ET Glut	L2/3 IT CTX Glut	Exc	Neuron
P540_Male_240116Mouse1_DeepCortex_EXP240513_TSO_RNA_plate82.CATGAGCA	P540_Male_DeepCortex_TSO_RNA_plate82	mm10	981468	977792	0.01	0.15	683788	0.7	666400	0.68	656228	0.96	0.01	179.94	103772	0.16	408872	0.64	124986	0.2	1901	4080	81602	0.12	516986	0.79	56894	0.09	14389	0.02	0	0	NaN	1	P540_Male_DeepCortex_TSO_plate82.CATGAGCA	DeepCortex	Cortex	P540_Male_240116Mouse1_DeepCortex_EXP240513_TSO_RNA_plate82	240627	IT-ET Glut	L2/3 IT CTX Glut	Exc	Neuron
P540_Male_240116Mouse1_DeepCortex_EXP240513_TSO_RNA_plate82.CCAAGGTT	P540_Male_DeepCortex_TSO_RNA_plate82	mm10	380952	379360	0.01	0.15	251256	0.66	244332	0.64	240146	0.96	0	179.39	43940	0.19	147212	0.63	41918	0.18	900	2237	36016	0.15	186310	0.78	17612	0.07	5436	0.02	0	0	NaN	1	P540_Male_DeepCortex_TSO_plate82.CCAAGGTT	DeepCortex	Cortex	P540_Male_240116Mouse1_DeepCortex_EXP240513_TSO_RNA_plate82	240627	IT-ET Glut	L4/5 IT CTX Glut	Exc	Neuron
P540_Male_240116Mouse1_DeepCortex_EXP240513_TSO_RNA_plate82.CCACAACA	P540_Male_DeepCortex_TSO_RNA_plate82	mm10	173852	172948	0.01	0.15	90712	0.52	87426	0.51	83254	0.92	0	183.62	20102	0.25	34306	0.42	27546	0.34	469	1310	15382	0.19	49942	0.6	17802	0.21	2866	0.03	0	0	NaN	1	P540_Male_DeepCortex_TSO_plate82.CCACAACA	DeepCortex	Cortex	P540_Male_240116Mouse1_DeepCortex_EXP240513_TSO_RNA_plate82	240627	OPC-Oligo	Oligo NN	Non	Non_neuron
P540_Male_240116Mouse1_DeepCortex_EXP240513_TSO_RNA_plate82.CCAGTATC	P540_Male_DeepCortex_TSO_RNA_plate82	mm10	239724	238992	0.01	0.16	99898	0.42	95158	0.4	92620	0.93	0	174.83	8984	0.1	37044	0.41	44732	0.49	353	1583	6602	0.07	56138	0.61	29732	0.32	1748	0.02	0	0	NaN	0	P540_Male_DeepCortex_TSO_plate82.CCAGTATC	DeepCortex	Cortex	P540_Male_240116Mouse1_DeepCortex_EXP240513_TSO_RNA_plate82	240627	NA	NA	NA	NA
P540_Male_240116Mouse1_DeepCortex_EXP240513_TSO_RNA_plate82.CCAGTTGA	P540_Male_DeepCortex_TSO_RNA_plate82	mm10	305428	304568	0.01	0.16	134790	0.44	130240	0.43	128132	0.95	0	180.09	20848	0.17	71012	0.56	34442	0.27	532	1872	16176	0.13	92630	0.72	19300	0.15	3092	0.02	0	0	NaN	1	P540_Male_DeepCortex_TSO_plate82.CCAGTTGA	DeepCortex	Cortex	P540_Male_240116Mouse1_DeepCortex_EXP240513_TSO_RNA_plate82	240627	Astro-Epen	Astro-TE NN	Non	Non_neuron
P540_Male_240116Mouse1_DeepCortex_EXP240513_TSO_RNA_plate82.CCGCTTAA	P540_Male_DeepCortex_TSO_RNA_plate82	mm10	489210	487138	0.01	0.16	353422	0.73	342704	0.7	335898	0.95	0.01	173.19	45608	0.14	224552	0.69	57048	0.17	910	2734	34734	0.1	269688	0.8	31404	0.09	6714	0.02	0	0	NaN	1	P540_Male_DeepCortex_TSO_plate82.CCGCTTAA	DeepCortex	Cortex	P540_Male_240116Mouse1_DeepCortex_EXP240513_TSO_RNA_plate82	240627	IT-ET Glut	L5 ET CTX Glut	Exc	Neuron
P540_Male_240116Mouse1_DeepCortex_EXP240513_TSO_RNA_plate82.CCTTCCAT	P540_Male_DeepCortex_TSO_RNA_plate82	mm10	830556	826958	0.01	0.15	610284	0.74	594376	0.72	581590	0.95	0.01	179.54	98732	0.17	361832	0.64	107252	0.19	1857	3847	79156	0.14	454544	0.78	47840	0.08	12455	0.02	0	0	NaN	1	P540_Male_DeepCortex_TSO_plate82.CCTTCCAT	DeepCortex	Cortex	P540_Male_240116Mouse1_DeepCortex_EXP240513_TSO_RNA_plate82	240627	IT-ET Glut	L5 IT CTX Glut	Exc	Neuron
P540_Male_240116Mouse1_DeepCortex_EXP240513_TSO_RNA_plate82.CGAATACG	P540_Male_DeepCortex_TSO_RNA_plate82	mm10	728764	725638	0.01	0.16	529640	0.73	515662	0.71	505394	0.95	0.01	178.55	86848	0.18	320802	0.65	84150	0.17	1628	3442	66318	0.13	400468	0.79	38158	0.08	12306	0.02	0	0	NaN	1	P540_Male_DeepCortex_TSO_plate82.CGAATACG	DeepCortex	Cortex	P540_Male_240116Mouse1_DeepCortex_EXP240513_TSO_RNA_plate82	240627	IT-ET Glut	L2/3 IT CTX Glut	Exc	Neuron
P540_Male_240116Mouse1_DeepCortex_EXP240513_TSO_RNA_plate82.CGAATTGC	P540_Male_DeepCortex_TSO_RNA_plate82	mm10	807368	803350	0.01	0.16	598760	0.75	583652	0.73	574640	0.96	0.01	178.13	85120	0.15	373186	0.67	101172	0.18	1535	3326	67466	0.12	465980	0.81	40892	0.07	10828	0.02	0	0	NaN	1	P540_Male_DeepCortex_TSO_plate82.CGAATTGC	DeepCortex	Cortex	P540_Male_240116Mouse1_DeepCortex_EXP240513_TSO_RNA_plate82	240627	IT-ET Glut	L2/3 IT CTX Glut	Exc	Neuron
P540_Male_240116Mouse1_DeepCortex_EXP240513_TSO_RNA_plate82.CGAGAGAA	P540_Male_DeepCortex_TSO_RNA_plate82	mm10	1802630	1793636	0.01	0.15	1311022	0.73	1277182	0.71	1248610	0.95	0.02	181.29	238194	0.2	770908	0.63	206360	0.17	2936	5205	190496	0.15	972160	0.78	85440	0.07	30743	0.02	0	0	NaN	1	P540_Male_DeepCortex_TSO_plate82.CGAGAGAA	DeepCortex	Cortex	P540_Male_240116Mouse1_DeepCortex_EXP240513_TSO_RNA_plate82	240627	IT-ET Glut	CLA-EPd-CTX Car3 Glut	Exc	Neuron
P540_Male_240116Mouse1_DeepCortex_EXP240513_TSO_RNA_plate82.CGCAACTA	P540_Male_DeepCortex_TSO_RNA_plate82	mm10	622636	620104	0.01	0.15	419280	0.68	406728	0.66	394116	0.94	0.01	180.16	71228	0.18	236348	0.61	77534	0.2	1400	3193	53480	0.14	301752	0.77	38706	0.1	10480	0.03	0	0	NaN	1	P540_Male_DeepCortex_TSO_plate82.CGCAACTA	DeepCortex	Cortex	P540_Male_240116Mouse1_DeepCortex_EXP240513_TSO_RNA_plate82	240627	NP-CT-L6b Glut	L6 CT CTX Glut	Exc	Neuron
P540_Male_240116Mouse1_DeepCortex_EXP240513_TSO_RNA_plate82.CGGCATTA	P540_Male_DeepCortex_TSO_RNA_plate82	mm10	1609790	1603414	0.01	0.15	1184826	0.74	1155054	0.72	1141916	0.96	0.02	180.47	171640	0.15	755006	0.68	188312	0.17	2542	4885	131052	0.11	941644	0.82	68918	0.06	25349	0.02	0	0	NaN	1	P540_Male_DeepCortex_TSO_plate82.CGGCATTA	DeepCortex	Cortex	P540_Male_240116Mouse1_DeepCortex_EXP240513_TSO_RNA_plate82	240627	IT-ET Glut	IT AON-TT-DP Glut	Exc	Neuron
P540_Male_240116Mouse1_DeepCortex_EXP240513_TSO_RNA_plate82.CGTATCTC	P540_Male_DeepCortex_TSO_RNA_plate82	mm10	898040	894672	0.01	0.16	550930	0.62	530442	0.59	514772	0.93	0.01	176.25	83406	0.17	272006	0.54	147722	0.29	1895	4397	64992	0.13	362310	0.7	87114	0.17	12756	0.02	0	0	NaN	1	P540_Male_DeepCortex_TSO_plate82.CGTATCTC	DeepCortex	Cortex	P540_Male_240116Mouse1_DeepCortex_EXP240513_TSO_RNA_plate82	240627	IT-ET Glut	L5 IT CTX Glut	Exc	Neuron
P540_Male_240116Mouse1_DeepCortex_EXP240513_TSO_RNA_plate82.CTCAGAAG	P540_Male_DeepCortex_TSO_RNA_plate82	mm10	539274	537064	0.01	0.15	371612	0.69	360082	0.67	352366	0.95	0.01	178.98	48648	0.14	220638	0.64	74742	0.22	1140	3015	35630	0.1	279774	0.79	36814	0.1	7993	0.02	0	0	NaN	1	P540_Male_DeepCortex_TSO_plate82.CTCAGAAG	DeepCortex	Cortex	P540_Male_240116Mouse1_DeepCortex_EXP240513_TSO_RNA_plate82	240627	NP-CT-L6b Glut	L6 CT CTX Glut	Exc	Neuron
P540_Male_240116Mouse1_DeepCortex_EXP240513_TSO_RNA_plate82.CTCGAACA	P540_Male_DeepCortex_TSO_RNA_plate82	mm10	904544	901072	0.01	0.15	622646	0.69	603850	0.67	596554	0.96	0.01	179.32	77120	0.13	373448	0.64	131576	0.23	1524	3837	59548	0.1	471202	0.79	65708	0.11	11294	0.02	0	0	NaN	1	P540_Male_DeepCortex_TSO_plate82.CTCGAACA	DeepCortex	Cortex	P540_Male_240116Mouse1_DeepCortex_EXP240513_TSO_RNA_plate82	240627	IT-ET Glut	L2/3 IT CTX Glut	Exc	Neuron
P540_Male_240116Mouse1_DeepCortex_EXP240513_TSO_RNA_plate82.CTCGACTT	P540_Male_DeepCortex_TSO_RNA_plate82	mm10	711890	709328	0.01	0.15	457968	0.65	444200	0.63	437632	0.96	0.01	178.2	50328	0.12	284724	0.66	93486	0.22	1079	3410	36576	0.08	355250	0.81	45772	0.1	8839	0.02	0	0	NaN	1	P540_Male_DeepCortex_TSO_plate82.CTCGACTT	DeepCortex	Cortex	P540_Male_240116Mouse1_DeepCortex_EXP240513_TSO_RNA_plate82	240627	NP-CT-L6b Glut	L6 CT CTX Glut	Exc	Neuron
P540_Male_240116Mouse1_DeepCortex_EXP240513_TSO_RNA_plate82.CTGTACCA	P540_Male_DeepCortex_TSO_RNA_plate82	mm10	689860	686920	0.01	0.15	501088	0.73	487588	0.71	480520	0.96	0.01	177.54	75562	0.16	302246	0.64	91306	0.19	1498	3333	60228	0.13	381744	0.8	38032	0.08	9590	0.02	0	0	NaN	1	P540_Male_DeepCortex_TSO_plate82.CTGTACCA	DeepCortex	Cortex	P540_Male_240116Mouse1_DeepCortex_EXP240513_TSO_RNA_plate82	240627	NP-CT-L6b Glut	L6 CT CTX Glut	Exc	Neuron
P540_Male_240116Mouse1_DeepCortex_EXP240513_TSO_RNA_plate82.CTTACAGC	P540_Male_DeepCortex_TSO_RNA_plate82	mm10	1026992	1023194	0.01	0.15	706654	0.69	686678	0.67	677708	0.96	0.01	179.59	99498	0.15	411576	0.62	151064	0.23	1806	4307	75270	0.11	525146	0.78	77202	0.11	14852	0.02	0	0	NaN	1	P540_Male_DeepCortex_TSO_plate82.CTTACAGC	DeepCortex	Cortex	P540_Male_240116Mouse1_DeepCortex_EXP240513_TSO_RNA_plate82	240627	IT-ET Glut	L5 IT CTX Glut	Exc	Neuron
P540_Male_240116Mouse1_DeepCortex_EXP240513_TSO_RNA_plate82.CTTAGGAC	P540_Male_DeepCortex_TSO_RNA_plate82	mm10	598046	595818	0.01	0.16	402158	0.68	391428	0.66	381274	0.95	0.01	177.14	64654	0.17	238964	0.64	68180	0.18	1456	3268	51774	0.14	302432	0.79	26924	0.07	8492	0.02	0	0	NaN	1	P540_Male_DeepCortex_TSO_plate82.CTTAGGAC	DeepCortex	Cortex	P540_Male_240116Mouse1_DeepCortex_EXP240513_TSO_RNA_plate82	240627	IT-ET Glut	L2/3 IT CTX Glut	Exc	Neuron
P540_Male_240116Mouse1_DeepCortex_EXP240513_TSO_RNA_plate82.CTTCACTG	P540_Male_DeepCortex_TSO_RNA_plate82	mm10	623220	620994	0.01	0.15	409080	0.66	395002	0.64	386266	0.94	0.01	180.04	71794	0.19	212736	0.56	93176	0.25	1394	3279	57654	0.15	276046	0.72	52174	0.14	9975	0.03	0	0	NaN	1	P540_Male_DeepCortex_TSO_plate82.CTTCACTG	DeepCortex	Cortex	P540_Male_240116Mouse1_DeepCortex_EXP240513_TSO_RNA_plate82	240627	NP-CT-L6b Glut	L6 CT CTX Glut	Exc	Neuron
P540_Male_240116Mouse1_DeepCortex_EXP240513_TSO_RNA_plate82.CTTCGGTT	P540_Male_DeepCortex_TSO_RNA_plate82	mm10	925636	921922	0.01	0.15	630934	0.68	613230	0.67	604728	0.96	0.01	180.02	73780	0.12	390986	0.66	129708	0.22	1448	3892	56680	0.09	483984	0.8	63788	0.11	10822	0.02	0	0	NaN	1	P540_Male_DeepCortex_TSO_plate82.CTTCGGTT	DeepCortex	Cortex	P540_Male_240116Mouse1_DeepCortex_EXP240513_TSO_RNA_plate82	240627	NP-CT-L6b Glut	L6 CT CTX Glut	Exc	Neuron
P540_Male_240116Mouse1_DeepCortex_EXP240513_TSO_RNA_plate82.CTTGCTAG	P540_Male_DeepCortex_TSO_RNA_plate82	mm10	730028	726686	0.01	0.16	482436	0.66	469550	0.65	464478	0.96	0.01	174.74	56240	0.12	297172	0.66	98144	0.22	1308	3654	42470	0.09	378418	0.82	43364	0.09	9037	0.02	0	0	NaN	1	P540_Male_DeepCortex_TSO_plate82.CTTGCTAG	DeepCortex	Cortex	P540_Male_240116Mouse1_DeepCortex_EXP240513_TSO_RNA_plate82	240627	IT-ET Glut	L2/3 IT CTX Glut	Exc	Neuron
P540_Male_240116Mouse1_DeepCortex_EXP240513_TSO_RNA_plate82.GAACGAAG	P540_Male_DeepCortex_TSO_RNA_plate82	mm10	452650	450642	0.01	0.16	268984	0.6	262186	0.58	254366	0.95	0	176.6	50222	0.2	157754	0.63	40760	0.16	1166	2635	39766	0.16	195812	0.77	18428	0.07	6521	0.03	0	0	NaN	1	P540_Male_DeepCortex_TSO_plate82.GAACGAAG	DeepCortex	Cortex	P540_Male_240116Mouse1_DeepCortex_EXP240513_TSO_RNA_plate82	240627	CNU-LGE GABA	STR D2 Gaba	Inh	Neuron
P540_Male_240116Mouse1_DeepCortex_EXP240513_TSO_RNA_plate82.GAACGGTT	P540_Male_DeepCortex_TSO_RNA_plate82	mm10	782078	778994	0.01	0.16	492592	0.63	479038	0.61	468766	0.95	0.01	178.33	102184	0.22	267534	0.59	86814	0.19	1920	3779	82568	0.18	347472	0.74	38274	0.08	11782	0.03	0	0	NaN	1	P540_Male_DeepCortex_TSO_plate82.GAACGGTT	DeepCortex	Cortex	P540_Male_240116Mouse1_DeepCortex_EXP240513_TSO_RNA_plate82	240627	IT-ET Glut	L2/3 IT CTX Glut	Exc	Neuron
P540_Male_240116Mouse1_DeepCortex_EXP240513_TSO_RNA_plate82.GAATCACC	P540_Male_DeepCortex_TSO_RNA_plate82	mm10	696878	694000	0.01	0.16	479826	0.69	465900	0.67	460746	0.96	0.01	175.9	54358	0.12	306018	0.68	89652	0.2	1084	3181	40690	0.09	379694	0.82	40286	0.09	9119	0.02	0	0	NaN	1	P540_Male_DeepCortex_TSO_plate82.GAATCACC	DeepCortex	Cortex	P540_Male_240116Mouse1_DeepCortex_EXP240513_TSO_RNA_plate82	240627	IT-ET Glut	L2/3 IT CTX Glut	Exc	Neuron
P540_Male_240116Mouse1_DeepCortex_EXP240513_TSO_RNA_plate82.GAATCCGT	P540_Male_DeepCortex_TSO_RNA_plate82	mm10	493224	491128	0.01	0.16	320168	0.65	309128	0.63	300734	0.94	0	177.04	52664	0.18	177808	0.6	63990	0.22	1203	2837	41734	0.14	226150	0.75	32628	0.11	6884	0.02	0	0	NaN	1	P540_Male_DeepCortex_TSO_plate82.GAATCCGT	DeepCortex	Cortex	P540_Male_240116Mouse1_DeepCortex_EXP240513_TSO_RNA_plate82	240627	IT-ET Glut	L5 IT CTX Glut	Exc	Neuron
P540_Male_240116Mouse1_DeepCortex_EXP240513_TSO_RNA_plate82.GACGAACT	P540_Male_DeepCortex_TSO_RNA_plate82	mm10	616856	614110	0.01	0.15	415412	0.68	405024	0.66	397252	0.96	0	177.27	62090	0.16	255898	0.66	70536	0.18	1338	3080	48702	0.12	319448	0.8	28824	0.07	8690	0.02	0	0	NaN	1	P540_Male_DeepCortex_TSO_plate82.GACGAACT	DeepCortex	Cortex	P540_Male_240116Mouse1_DeepCortex_EXP240513_TSO_RNA_plate82	240627	IT-ET Glut	L5 IT CTX Glut	Exc	Neuron
P540_Male_240116Mouse1_DeepCortex_EXP240513_TSO_RNA_plate82.GACGTCAT	P540_Male_DeepCortex_TSO_RNA_plate82	mm10	103274	102946	0.01	0.16	27062	0.26	26002	0.25	24684	0.91	0	171.62	3592	0.15	12328	0.51	8366	0.34	152	629	2724	0.11	17570	0.71	4386	0.18	697	0.03	0	0	NaN	1	P540_Male_DeepCortex_TSO_plate82.GACGTCAT	DeepCortex	Cortex	P540_Male_240116Mouse1_DeepCortex_EXP240513_TSO_RNA_plate82	240627	OPC-Oligo	Oligo NN	Non	Non_neuron
P540_Male_240116Mouse1_DeepCortex_EXP240513_TSO_RNA_plate82.GAGAGTAC	P540_Male_DeepCortex_TSO_RNA_plate82	mm10	473700	471784	0.01	0.16	312876	0.66	304002	0.64	297582	0.95	0	177.65	41414	0.14	189800	0.65	59172	0.2	975	2783	31382	0.11	238924	0.8	26862	0.09	6435	0.02	0	0	NaN	1	P540_Male_DeepCortex_TSO_plate82.GAGAGTAC	DeepCortex	Cortex	P540_Male_240116Mouse1_DeepCortex_EXP240513_TSO_RNA_plate82	240627	IT-ET Glut	L2/3 IT CTX Glut	Exc	Neuron
P540_Male_240116Mouse1_DeepCortex_EXP240513_TSO_RNA_plate82.GATAGCCA	P540_Male_DeepCortex_TSO_RNA_plate82	mm10	890864	887144	0.01	0.16	570802	0.64	553144	0.62	541284	0.95	0.01	178.13	79862	0.15	333518	0.63	114086	0.22	1564	3871	60888	0.11	426066	0.79	54036	0.1	11740	0.02	0	0	NaN	1	P540_Male_DeepCortex_TSO_plate82.GATAGCCA	DeepCortex	Cortex	P540_Male_240116Mouse1_DeepCortex_EXP240513_TSO_RNA_plate82	240627	NP-CT-L6b Glut	L6 CT CTX Glut	Exc	Neuron
P540_Male_240116Mouse1_DeepCortex_EXP240513_TSO_RNA_plate82.GATCTTGC	P540_Male_DeepCortex_TSO_RNA_plate82	mm10	1135522	1131102	0.01	0.15	714070	0.63	691494	0.61	682392	0.96	0.01	177.69	80756	0.12	424160	0.64	162266	0.24	1697	4479	58084	0.09	538712	0.79	85420	0.13	13984	0.02	0	0	NaN	1	P540_Male_DeepCortex_TSO_plate82.GATCTTGC	DeepCortex	Cortex	P540_Male_240116Mouse1_DeepCortex_EXP240513_TSO_RNA_plate82	240627	NP-CT-L6b Glut	L6 CT CTX Glut	Exc	Neuron
P540_Male_240116Mouse1_DeepCortex_EXP240513_TSO_RNA_plate82.GCAATTCC	P540_Male_DeepCortex_TSO_RNA_plate82	mm10	257348	256536	0.01	0.16	164336	0.64	159936	0.62	153582	0.93	0	174.5	22942	0.15	97198	0.65	29036	0.19	570	1775	16230	0.11	122130	0.8	14946	0.1	4224	0.03	0	0	NaN	1	P540_Male_DeepCortex_TSO_plate82.GCAATTCC	DeepCortex	Cortex	P540_Male_240116Mouse1_DeepCortex_EXP240513_TSO_RNA_plate82	240627	CNU-LGE GABA	STR D2 Gaba	Inh	Neuron
P540_Male_240116Mouse1_DeepCortex_EXP240513_TSO_RNA_plate82.GCCTTAAC	P540_Male_DeepCortex_TSO_RNA_plate82	mm10	874118	870600	0.01	0.15	605202	0.7	586302	0.67	569126	0.94	0.01	178.25	118302	0.21	326012	0.59	111396	0.2	2138	4134	95590	0.17	415902	0.73	57272	0.1	13829	0.02	0	0	NaN	1	P540_Male_DeepCortex_TSO_plate82.GCCTTAAC	DeepCortex	Cortex	P540_Male_240116Mouse1_DeepCortex_EXP240513_TSO_RNA_plate82	240627	NP-CT-L6b Glut	L6 CT CTX Glut	Exc	Neuron
P540_Male_240116Mouse1_DeepCortex_EXP240513_TSO_RNA_plate82.GCGTTAGA	P540_Male_DeepCortex_TSO_RNA_plate82	mm10	109242	108772	0.01	0.16	47758	0.44	46224	0.43	44316	0.93	0	176.8	10362	0.24	21936	0.5	11232	0.26	295	856	8230	0.19	30110	0.68	5924	0.13	1273	0.03	0	0	NaN	1	P540_Male_DeepCortex_TSO_plate82.GCGTTAGA	DeepCortex	Cortex	P540_Male_240116Mouse1_DeepCortex_EXP240513_TSO_RNA_plate82	240627	OPC-Oligo	Oligo NN	Non	Non_neuron
P540_Male_240116Mouse1_DeepCortex_EXP240513_TSO_RNA_plate82.GGAAGAGA	P540_Male_DeepCortex_TSO_RNA_plate82	mm10	589982	587486	0.01	0.15	407166	0.69	395910	0.67	389808	0.96	0.01	179.46	64324	0.17	250722	0.66	66796	0.17	1231	2931	50608	0.13	314810	0.81	24214	0.06	8511	0.02	0	0	NaN	1	P540_Male_DeepCortex_TSO_plate82.GGAAGAGA	DeepCortex	Cortex	P540_Male_240116Mouse1_DeepCortex_EXP240513_TSO_RNA_plate82	240627	CTX-CGE GABA	Sncg Gaba	Inh	Neuron
P540_Male_240116Mouse1_DeepCortex_EXP240513_TSO_RNA_plate82.GGAATGTC	P540_Male_DeepCortex_TSO_RNA_plate82	mm10	900480	896758	0.01	0.15	611438	0.68	592704	0.66	577228	0.94	0.01	180.2	121038	0.21	329602	0.58	113676	0.2	2127	4401	97372	0.17	416460	0.72	63044	0.11	14241	0.02	0	0	NaN	1	P540_Male_DeepCortex_TSO_plate82.GGAATGTC	DeepCortex	Cortex	P540_Male_240116Mouse1_DeepCortex_EXP240513_TSO_RNA_plate82	240627	IT-ET Glut	L2/3 IT CTX Glut	Exc	Neuron
P540_Male_240116Mouse1_DeepCortex_EXP240513_TSO_RNA_plate82.GGACATCA	P540_Male_DeepCortex_TSO_RNA_plate82	mm10	1004998	1000714	0.01	0.16	691854	0.69	670942	0.67	660710	0.95	0.01	177.6	97712	0.15	405170	0.63	141784	0.22	1772	4379	76630	0.12	510728	0.77	73096	0.11	14125	0.02	0	0	NaN	1	P540_Male_DeepCortex_TSO_plate82.GGACATCA	DeepCortex	Cortex	P540_Male_240116Mouse1_DeepCortex_EXP240513_TSO_RNA_plate82	240627	IT-ET Glut	L5 IT CTX Glut	Exc	Neuron
P540_Male_240116Mouse1_DeepCortex_EXP240513_TSO_RNA_plate82.GGAGGAAT	P540_Male_DeepCortex_TSO_RNA_plate82	mm10	731212	728414	0.01	0.15	469986	0.65	455816	0.63	446076	0.95	0.01	179.8	83118	0.19	272654	0.63	77102	0.18	1678	3491	67080	0.15	341476	0.77	37386	0.08	10304	0.02	0	0	NaN	1	P540_Male_DeepCortex_TSO_plate82.GGAGGAAT	DeepCortex	Cortex	P540_Male_240116Mouse1_DeepCortex_EXP240513_TSO_RNA_plate82	240627	IT-ET Glut	L5 IT CTX Glut	Exc	Neuron
P540_Male_240116Mouse1_DeepCortex_EXP240513_TSO_RNA_plate82.GGCAAGTT	P540_Male_DeepCortex_TSO_RNA_plate82	mm10	996550	992576	0.01	0.16	686638	0.69	665230	0.67	657194	0.96	0.01	177.89	93936	0.15	426448	0.66	121486	0.19	1655	4149	73870	0.11	525206	0.8	57840	0.09	13814	0.02	0	0	NaN	1	P540_Male_DeepCortex_TSO_plate82.GGCAAGTT	DeepCortex	Cortex	P540_Male_240116Mouse1_DeepCortex_EXP240513_TSO_RNA_plate82	240627	IT-ET Glut	L5 ET CTX Glut	Exc	Neuron
P540_Male_240116Mouse1_DeepCortex_EXP240513_TSO_RNA_plate82.GGTATAGG	P540_Male_DeepCortex_TSO_RNA_plate82	mm10	517046	515440	0.01	0.15	311974	0.61	304314	0.59	297824	0.95	0	181.12	38206	0.13	205212	0.71	47302	0.16	846	2712	28514	0.1	246512	0.83	22616	0.08	6407	0.02	0	0	NaN	1	P540_Male_DeepCortex_TSO_plate82.GGTATAGG	DeepCortex	Cortex	P540_Male_240116Mouse1_DeepCortex_EXP240513_TSO_RNA_plate82	240627	CTX-MGE GABA	Pvalb Gaba	Inh	Neuron
P540_Male_240116Mouse1_DeepCortex_EXP240513_TSO_RNA_plate82.GGTGTACA	P540_Male_DeepCortex_TSO_RNA_plate82	mm10	448446	446588	0.01	0.16	255404	0.57	247002	0.55	233178	0.91	0	175.66	52466	0.23	125690	0.56	47914	0.21	1250	2966	42268	0.18	163150	0.7	27540	0.12	6201	0.03	0	0	NaN	1	P540_Male_DeepCortex_TSO_plate82.GGTGTACA	DeepCortex	Cortex	P540_Male_240116Mouse1_DeepCortex_EXP240513_TSO_RNA_plate82	240627	IT-ET Glut	L2/3 IT CTX Glut	Exc	Neuron
P540_Male_240116Mouse1_DeepCortex_EXP240513_TSO_RNA_plate82.GGTTGAAC	P540_Male_DeepCortex_TSO_RNA_plate82	mm10	1733518	1725368	0.01	0.15	1245622	0.72	1211954	0.7	1195890	0.96	0.02	179.26	177640	0.15	759562	0.65	229060	0.2	2754	5438	140780	0.12	953546	0.8	101364	0.08	24899	0.02	0	0	NaN	1	P540_Male_DeepCortex_TSO_plate82.GGTTGAAC	DeepCortex	Cortex	P540_Male_240116Mouse1_DeepCortex_EXP240513_TSO_RNA_plate82	240627	IT-ET Glut	L5 ET CTX Glut	Exc	Neuron
P540_Male_240116Mouse1_DeepCortex_EXP240513_TSO_RNA_plate82.GTAACCGA	P540_Male_DeepCortex_TSO_RNA_plate82	mm10	573430	571030	0.01	0.16	363624	0.64	353068	0.62	346904	0.95	0	175.7	58548	0.17	209358	0.62	71790	0.21	1276	3121	46636	0.13	266226	0.77	33936	0.1	7949	0.02	0	0	NaN	1	P540_Male_DeepCortex_TSO_plate82.GTAACCGA	DeepCortex	Cortex	P540_Male_240116Mouse1_DeepCortex_EXP240513_TSO_RNA_plate82	240627	CTX-CGE GABA	Lamp5 Gaba	Inh	Neuron
P540_Male_240116Mouse1_DeepCortex_EXP240513_TSO_RNA_plate82.GTAAGGTG	P540_Male_DeepCortex_TSO_RNA_plate82	mm10	1042494	1037968	0.01	0.15	755306	0.73	733902	0.71	715708	0.95	0.01	180.49	129622	0.19	453876	0.65	116690	0.17	2303	4331	103546	0.14	556850	0.78	54984	0.08	15640	0.02	0	0	NaN	1	P540_Male_DeepCortex_TSO_plate82.GTAAGGTG	DeepCortex	Cortex	P540_Male_240116Mouse1_DeepCortex_EXP240513_TSO_RNA_plate82	240627	IT-ET Glut	L5 ET CTX Glut	Exc	Neuron
P540_Male_240116Mouse1_DeepCortex_EXP240513_TSO_RNA_plate82.GTACACCT	P540_Male_DeepCortex_TSO_RNA_plate82	mm10	765394	762308	0.01	0.15	503840	0.66	490544	0.64	476588	0.95	0.01	177.83	93526	0.2	286572	0.61	88198	0.19	1796	3672	74274	0.16	362478	0.76	39426	0.08	12278	0.03	0	0	NaN	1	P540_Male_DeepCortex_TSO_plate82.GTACACCT	DeepCortex	Cortex	P540_Male_240116Mouse1_DeepCortex_EXP240513_TSO_RNA_plate82	240627	IT-ET Glut	L2/3 IT CTX Glut	Exc	Neuron
P540_Male_240116Mouse1_DeepCortex_EXP240513_TSO_RNA_plate82.GTACCACA	P540_Male_DeepCortex_TSO_RNA_plate82	mm10	226558	225774	0.01	0.16	89766	0.4	86060	0.38	82760	0.92	0	170.64	12546	0.15	34462	0.42	34542	0.42	394	1445	9654	0.12	51508	0.62	21528	0.26	2200	0.03	0	0	NaN	1	P540_Male_DeepCortex_TSO_plate82.GTACCACA	DeepCortex	Cortex	P540_Male_240116Mouse1_DeepCortex_EXP240513_TSO_RNA_plate82	240627	OPC-Oligo	Oligo NN	Non	Non_neuron
P540_Male_240116Mouse1_DeepCortex_EXP240513_TSO_RNA_plate82.GTCAGTCA	P540_Male_DeepCortex_TSO_RNA_plate82	mm10	1988894	1978764	0.01	0.15	1477924	0.75	1440342	0.73	1428858	0.97	0.02	181.1	184104	0.13	934822	0.67	278790	0.2	2499	5580	135532	0.09	1149732	0.81	143032	0.1	31483	0.02	0	0	NaN	1	P540_Male_DeepCortex_TSO_plate82.GTCAGTCA	DeepCortex	Cortex	P540_Male_240116Mouse1_DeepCortex_EXP240513_TSO_RNA_plate82	240627	IT-ET Glut	L5 IT CTX Glut	Exc	Neuron
P540_Male_240116Mouse1_DeepCortex_EXP240513_TSO_RNA_plate82.GTCATCGT	P540_Male_DeepCortex_TSO_RNA_plate82	mm10	171270	170712	0.01	0.16	101158	0.59	97936	0.57	95386	0.94	0	170.92	13872	0.15	57238	0.62	20900	0.23	387	1423	10018	0.11	76892	0.81	8472	0.09	2517	0.03	0	0	NaN	1	P540_Male_DeepCortex_TSO_plate82.GTCATCGT	DeepCortex	Cortex	P540_Male_240116Mouse1_DeepCortex_EXP240513_TSO_RNA_plate82	240627	IT-ET Glut	CLA-EPd-CTX Car3 Glut	Exc	Neuron
P540_Male_240116Mouse1_DeepCortex_EXP240513_TSO_RNA_plate82.GTCCTAAG	P540_Male_DeepCortex_TSO_RNA_plate82	mm10	749330	746174	0.01	0.16	477914	0.64	461898	0.62	447814	0.94	0.01	177.07	94428	0.22	240862	0.55	102450	0.23	1879	3862	76004	0.17	316256	0.71	55266	0.12	11448	0.03	0	0	NaN	1	P540_Male_DeepCortex_TSO_plate82.GTCCTAAG	DeepCortex	Cortex	P540_Male_240116Mouse1_DeepCortex_EXP240513_TSO_RNA_plate82	240627	CTX-CGE GABA	Lamp5 Gaba	Inh	Neuron
P540_Male_240116Mouse1_DeepCortex_EXP240513_TSO_RNA_plate82.GTCCTTGA	P540_Male_DeepCortex_TSO_RNA_plate82	mm10	796806	793412	0.01	0.16	534550	0.67	516758	0.65	501850	0.94	0.01	176.75	83578	0.17	303346	0.62	104172	0.21	1649	3598	65620	0.13	388978	0.78	46932	0.09	11668	0.02	0	0	NaN	1	P540_Male_DeepCortex_TSO_plate82.GTCCTTGA	DeepCortex	Cortex	P540_Male_240116Mouse1_DeepCortex_EXP240513_TSO_RNA_plate82	240627	NP-CT-L6b Glut	L6 CT CTX Glut	Exc	Neuron
P540_Male_240116Mouse1_DeepCortex_EXP240513_TSO_RNA_plate82.GTCGATTG	P540_Male_DeepCortex_TSO_RNA_plate82	mm10	668764	666610	0.01	0.14	444312	0.67	430704	0.65	425900	0.96	0.01	180.67	67234	0.16	274018	0.66	73044	0.18	1572	3712	52430	0.12	343498	0.81	29716	0.07	9514	0.02	0	0	NaN	1	P540_Male_DeepCortex_TSO_plate82.GTCGATTG	DeepCortex	Cortex	P540_Male_240116Mouse1_DeepCortex_EXP240513_TSO_RNA_plate82	240627	IT-ET Glut	L2/3 IT CTX Glut	Exc	Neuron
P540_Male_240116Mouse1_DeepCortex_EXP240513_TSO_RNA_plate82.GTCGTTAC	P540_Male_DeepCortex_TSO_RNA_plate82	mm10	736896	734404	0.01	0.15	497744	0.68	483812	0.66	475144	0.95	0.01	180.73	57570	0.12	320052	0.69	85384	0.18	1276	3358	43342	0.09	396186	0.83	35480	0.07	9577	0.02	0	0	NaN	1	P540_Male_DeepCortex_TSO_plate82.GTCGTTAC	DeepCortex	Cortex	P540_Male_240116Mouse1_DeepCortex_EXP240513_TSO_RNA_plate82	240627	IT-ET Glut	L4/5 IT CTX Glut	Exc	Neuron
P540_Male_240116Mouse1_DeepCortex_EXP240513_TSO_RNA_plate82.TACCTGCA	P540_Male_DeepCortex_TSO_RNA_plate82	mm10	1041892	1037448	0.01	0.15	756556	0.73	737968	0.71	727414	0.96	0.01	178.06	84118	0.12	481114	0.68	145046	0.2	1561	3958	63524	0.09	595506	0.82	68252	0.09	13318	0.02	0	0	NaN	1	P540_Male_DeepCortex_TSO_plate82.TACCTGCA	DeepCortex	Cortex	P540_Male_240116Mouse1_DeepCortex_EXP240513_TSO_RNA_plate82	240627	IT-ET Glut	L2/3 IT CTX Glut	Exc	Neuron
P540_Male_240116Mouse1_DeepCortex_EXP240513_TSO_RNA_plate82.TACGGTCT	P540_Male_DeepCortex_TSO_RNA_plate82	mm10	410134	408674	0.01	0.16	260194	0.64	251744	0.62	247840	0.95	0	174.45	31974	0.13	158178	0.65	52670	0.22	847	2623	25042	0.1	197378	0.8	25376	0.1	4772	0.02	0	0	NaN	1	P540_Male_DeepCortex_TSO_plate82.TACGGTCT	DeepCortex	Cortex	P540_Male_240116Mouse1_DeepCortex_EXP240513_TSO_RNA_plate82	240627	NP-CT-L6b Glut	L6 CT CTX Glut	Exc	Neuron
P540_Male_240116Mouse1_DeepCortex_EXP240513_TSO_RNA_plate82.TACTCCAG	P540_Male_DeepCortex_TSO_RNA_plate82	mm10	182454	181770	0.01	0.16	66398	0.37	62826	0.35	56854	0.86	0	170.06	7166	0.13	18146	0.32	30690	0.55	308	1163	5602	0.1	30370	0.53	20882	0.37	1192	0.02	0	0	NaN	0	P540_Male_DeepCortex_TSO_plate82.TACTCCAG	DeepCortex	Cortex	P540_Male_240116Mouse1_DeepCortex_EXP240513_TSO_RNA_plate82	240627	NA	NA	NA	NA
P540_Male_240116Mouse1_DeepCortex_EXP240513_TSO_RNA_plate82.TAGGAGCT	P540_Male_DeepCortex_TSO_RNA_plate82	mm10	795456	792184	0.01	0.16	536224	0.68	520762	0.66	503678	0.94	0.01	177.88	96246	0.2	307900	0.63	86816	0.18	1873	3666	78156	0.16	385078	0.77	40104	0.08	11143	0.02	0	0	NaN	1	P540_Male_DeepCortex_TSO_plate82.TAGGAGCT	DeepCortex	Cortex	P540_Male_240116Mouse1_DeepCortex_EXP240513_TSO_RNA_plate82	240627	IT-ET Glut	L2/3 IT CTX Glut	Exc	Neuron
P540_Male_240116Mouse1_DeepCortex_EXP240513_TSO_RNA_plate82.TATGGCAC	P540_Male_DeepCortex_TSO_RNA_plate82	mm10	598442	595738	0.01	0.15	398094	0.67	385954	0.65	376980	0.95	0.01	178.84	73178	0.2	223924	0.61	71710	0.19	1531	3264	59724	0.16	283458	0.75	33590	0.09	8341	0.02	0	0	NaN	1	P540_Male_DeepCortex_TSO_plate82.TATGGCAC	DeepCortex	Cortex	P540_Male_240116Mouse1_DeepCortex_EXP240513_TSO_RNA_plate82	240627	IT-ET Glut	L4/5 IT CTX Glut	Exc	Neuron
P540_Male_240116Mouse1_DeepCortex_EXP240513_TSO_RNA_plate82.TCATCTCC	P540_Male_DeepCortex_TSO_RNA_plate82	mm10	1580340	1573362	0.01	0.16	1124130	0.71	1089206	0.69	1071524	0.95	0.01	178.99	127640	0.12	653604	0.62	265682	0.25	2277	5579	93982	0.09	834622	0.78	142548	0.13	22349	0.02	0	0	NaN	1	P540_Male_DeepCortex_TSO_plate82.TCATCTCC	DeepCortex	Cortex	P540_Male_240116Mouse1_DeepCortex_EXP240513_TSO_RNA_plate82	240627	IT-ET Glut	L2/3 IT CTX Glut	Exc	Neuron
P540_Male_240116Mouse1_DeepCortex_EXP240513_TSO_RNA_plate82.TCCACGTT	P540_Male_DeepCortex_TSO_RNA_plate82	mm10	788964	785586	0.01	0.16	541608	0.69	523592	0.67	511224	0.94	0.01	175.81	85136	0.17	263970	0.53	151072	0.3	1882	4065	68690	0.13	356730	0.7	85292	0.17	10588	0.02	0	0	NaN	1	P540_Male_DeepCortex_TSO_plate82.TCCACGTT	DeepCortex	Cortex	P540_Male_240116Mouse1_DeepCortex_EXP240513_TSO_RNA_plate82	240627	IT-ET Glut	L2/3 IT CTX Glut	Exc	Neuron
P540_Male_240116Mouse1_DeepCortex_EXP240513_TSO_RNA_plate82.TCCATTGC	P540_Male_DeepCortex_TSO_RNA_plate82	mm10	711104	708228	0.01	0.16	474288	0.67	459014	0.65	452108	0.95	0.01	177.16	70620	0.16	270510	0.61	101898	0.23	1485	3557	55504	0.12	344344	0.76	52006	0.12	9779	0.02	0	0	NaN	1	P540_Male_DeepCortex_TSO_plate82.TCCATTGC	DeepCortex	Cortex	P540_Male_240116Mouse1_DeepCortex_EXP240513_TSO_RNA_plate82	240627	IT-ET Glut	L5 IT CTX Glut	Exc	Neuron
P540_Male_240116Mouse1_DeepCortex_EXP240513_TSO_RNA_plate82.TCCTCATG	P540_Male_DeepCortex_TSO_RNA_plate82	mm10	561920	559642	0.01	0.16	401408	0.72	388722	0.69	384200	0.96	0.01	174.24	55332	0.15	228826	0.61	89408	0.24	1223	3121	44092	0.11	303106	0.79	36962	0.1	7211	0.02	0	0	NaN	1	P540_Male_DeepCortex_TSO_plate82.TCCTCATG	DeepCortex	Cortex	P540_Male_240116Mouse1_DeepCortex_EXP240513_TSO_RNA_plate82	240627	IT-ET Glut	L2/3 IT CTX Glut	Exc	Neuron
P540_Male_240116Mouse1_DeepCortex_EXP240513_TSO_RNA_plate82.TCGGATTC	P540_Male_DeepCortex_TSO_RNA_plate82	mm10	723974	721014	0.01	0.16	485434	0.67	469074	0.65	456538	0.94	0.01	177.56	65604	0.15	283656	0.64	96188	0.22	1415	3570	50890	0.11	360152	0.79	44942	0.1	9402	0.02	0	0	NaN	1	P540_Male_DeepCortex_TSO_plate82.TCGGATTC	DeepCortex	Cortex	P540_Male_240116Mouse1_DeepCortex_EXP240513_TSO_RNA_plate82	240627	NP-CT-L6b Glut	L6 CT CTX Glut	Exc	Neuron
P540_Male_240116Mouse1_DeepCortex_EXP240513_TSO_RNA_plate82.TCGTCTGA	P540_Male_DeepCortex_TSO_RNA_plate82	mm10	667574	664604	0.01	0.16	459798	0.69	445580	0.67	429300	0.93	0.01	175.87	99798	0.24	233228	0.56	86680	0.21	1936	3615	80556	0.19	304526	0.71	43820	0.1	11708	0.03	0	0	NaN	1	P540_Male_DeepCortex_TSO_plate82.TCGTCTGA	DeepCortex	Cortex	P540_Male_240116Mouse1_DeepCortex_EXP240513_TSO_RNA_plate82	240627	IT-ET Glut	L5 ET CTX Glut	Exc	Neuron
P540_Male_240116Mouse1_DeepCortex_EXP240513_TSO_RNA_plate82.TCTACGCA	P540_Male_DeepCortex_TSO_RNA_plate82	mm10	134118	133726	0.01	0.16	44638	0.33	42370	0.32	39338	0.88	0	171.56	2392	0.06	10424	0.27	26268	0.67	176	846	1484	0.04	20346	0.52	17508	0.45	757	0.02	0	0	NaN	0	P540_Male_DeepCortex_TSO_plate82.TCTACGCA	DeepCortex	Cortex	P540_Male_240116Mouse1_DeepCortex_EXP240513_TSO_RNA_plate82	240627	NA	NA	NA	NA
P540_Male_240116Mouse1_DeepCortex_EXP240513_TSO_RNA_plate82.TCTAGGAG	P540_Male_DeepCortex_TSO_RNA_plate82	mm10	570416	567826	0.01	0.16	364898	0.64	352672	0.62	343322	0.94	0	176.65	61418	0.18	212224	0.63	62750	0.19	1320	3202	48742	0.14	260790	0.76	33288	0.1	7958	0.02	0	0	NaN	1	P540_Male_DeepCortex_TSO_plate82.TCTAGGAG	DeepCortex	Cortex	P540_Male_240116Mouse1_DeepCortex_EXP240513_TSO_RNA_plate82	240627	IT-ET Glut	CLA-EPd-CTX Car3 Glut	Exc	Neuron
P540_Male_240116Mouse1_DeepCortex_EXP240513_TSO_RNA_plate82.TGCGTAAC	P540_Male_DeepCortex_TSO_RNA_plate82	mm10	1005092	1000794	0.01	0.15	686670	0.69	665270	0.66	638354	0.93	0.01	178.47	148184	0.24	368112	0.59	106446	0.17	2409	4434	122554	0.19	462332	0.72	52882	0.08	15825	0.02	0	0	NaN	1	P540_Male_DeepCortex_TSO_plate82.TGCGTAAC	DeepCortex	Cortex	P540_Male_240116Mouse1_DeepCortex_EXP240513_TSO_RNA_plate82	240627	IT-ET Glut	L5 IT CTX Glut	Exc	Neuron
P540_Male_240116Mouse1_DeepCortex_EXP240513_TSO_RNA_plate82.TGGAAGCA	P540_Male_DeepCortex_TSO_RNA_plate82	mm10	1027074	1023138	0.01	0.15	716336	0.7	697168	0.68	688436	0.96	0.01	179.28	97708	0.15	444956	0.66	126740	0.19	1743	4027	75166	0.11	553852	0.8	59102	0.09	14197	0.02	0	0	NaN	1	P540_Male_DeepCortex_TSO_plate82.TGGAAGCA	DeepCortex	Cortex	P540_Male_240116Mouse1_DeepCortex_EXP240513_TSO_RNA_plate82	240627	IT-ET Glut	L2/3 IT CTX Glut	Exc	Neuron
P540_Male_240116Mouse1_DeepCortex_EXP240513_TSO_RNA_plate82.TGGTGAAG	P540_Male_DeepCortex_TSO_RNA_plate82	mm10	682620	679748	0.01	0.15	454058	0.67	440100	0.65	428808	0.94	0.01	180.01	57418	0.14	292458	0.7	69674	0.17	1123	3267	42420	0.1	354242	0.83	31984	0.07	9221	0.02	0	0	NaN	1	P540_Male_DeepCortex_TSO_plate82.TGGTGAAG	DeepCortex	Cortex	P540_Male_240116Mouse1_DeepCortex_EXP240513_TSO_RNA_plate82	240627	NP-CT-L6b Glut	L6 CT CTX Glut	Exc	Neuron
P540_Male_240116Mouse1_DeepCortex_EXP240513_TSO_RNA_plate82.TTACCGAC	P540_Male_DeepCortex_TSO_RNA_plate82	mm10	771262	767800	0.01	0.16	529110	0.69	514098	0.67	506142	0.96	0.01	176.92	84170	0.17	308812	0.62	101318	0.2	1638	3623	65104	0.13	395412	0.78	45468	0.09	11873	0.02	0	0	NaN	1	P540_Male_DeepCortex_TSO_plate82.TTACCGAC	DeepCortex	Cortex	P540_Male_240116Mouse1_DeepCortex_EXP240513_TSO_RNA_plate82	240627	NP-CT-L6b Glut	L6 CT CTX Glut	Exc	Neuron
P540_Male_240116Mouse1_DeepCortex_EXP240513_TSO_RNA_plate82.TTACGTGC	P540_Male_DeepCortex_TSO_RNA_plate82	mm10	445044	443412	0.01	0.15	303584	0.68	295066	0.67	288764	0.95	0	177.2	46882	0.17	179966	0.64	54452	0.19	1047	2569	37516	0.13	227514	0.79	23536	0.08	6102	0.02	0	0	NaN	1	P540_Male_DeepCortex_TSO_plate82.TTACGTGC	DeepCortex	Cortex	P540_Male_240116Mouse1_DeepCortex_EXP240513_TSO_RNA_plate82	240627	IT-ET Glut	L2/3 IT RSP Glut	Exc	Neuron
P540_Male_240116Mouse1_DeepCortex_EXP240513_TSO_RNA_plate82.TTCCAGGT	P540_Male_DeepCortex_TSO_RNA_plate82	mm10	417484	415968	0.01	0.16	273070	0.66	263366	0.63	259032	0.95	0	175.75	30948	0.12	165880	0.65	57290	0.23	765	2525	23740	0.09	206912	0.8	28234	0.11	4605	0.02	0	0	NaN	1	P540_Male_DeepCortex_TSO_plate82.TTCCAGGT	DeepCortex	Cortex	P540_Male_240116Mouse1_DeepCortex_EXP240513_TSO_RNA_plate82	240627	NP-CT-L6b Glut	L6 CT CTX Glut	Exc	Neuron
P540_Male_240116Mouse1_DeepCortex_EXP240513_TSO_RNA_plate82.TTGCGAGA	P540_Male_DeepCortex_TSO_RNA_plate82	mm10	928838	924972	0.01	0.16	625870	0.68	608332	0.66	587720	0.94	0.01	177.79	127722	0.22	340546	0.59	107736	0.19	2183	4099	101986	0.17	433020	0.74	52342	0.09	15347	0.03	0	0	NaN	1	P540_Male_DeepCortex_TSO_plate82.TTGCGAGA	DeepCortex	Cortex	P540_Male_240116Mouse1_DeepCortex_EXP240513_TSO_RNA_plate82	240627	IT-ET Glut	L5 IT CTX Glut	Exc	Neuron
P540_Male_240116Mouse1_DeepCortex_EXP240513_TSO_RNA_plate83.AACCAGAG	P540_Male_DeepCortex_TSO_RNA_plate83	mm10	848446	844510	0.01	0.16	609564	0.72	594292	0.7	585486	0.96	0.01	176.73	75392	0.13	385188	0.68	109934	0.19	1371	3523	57712	0.1	483586	0.83	43996	0.08	11425	0.02	0	0	NaN	1	P540_Male_DeepCortex_TSO_plate83.AACCAGAG	DeepCortex	Cortex	P540_Male_240116Mouse1_DeepCortex_EXP240513_TSO_RNA_plate83	240627	IT-ET Glut	L2/3 IT CTX Glut	Exc	Neuron
P540_Male_240116Mouse1_DeepCortex_EXP240513_TSO_RNA_plate83.AAGACACC	P540_Male_DeepCortex_TSO_RNA_plate83	mm10	811220	808086	0.01	0.16	526530	0.65	510392	0.63	499148	0.95	0.01	174.82	57700	0.12	314268	0.64	117522	0.24	1156	3555	42752	0.09	395810	0.79	60460	0.12	9291	0.02	0	0	NaN	1	P540_Male_DeepCortex_TSO_plate83.AAGACACC	DeepCortex	Cortex	P540_Male_240116Mouse1_DeepCortex_EXP240513_TSO_RNA_plate83	240627	IT-ET Glut	L5 ET CTX Glut	Exc	Neuron
P540_Male_240116Mouse1_DeepCortex_EXP240513_TSO_RNA_plate83.AAGACCGT	P540_Male_DeepCortex_TSO_RNA_plate83	mm10	1256184	1250718	0.01	0.16	889900	0.71	863632	0.69	855554	0.96	0.01	175.92	104792	0.13	552166	0.66	179512	0.21	1746	4733	81502	0.1	683316	0.8	90334	0.11	15942	0.02	0	0	NaN	1	P540_Male_DeepCortex_TSO_plate83.AAGACCGT	DeepCortex	Cortex	P540_Male_240116Mouse1_DeepCortex_EXP240513_TSO_RNA_plate83	240627	IT-ET Glut	L5 ET CTX Glut	Exc	Neuron
P540_Male_240116Mouse1_DeepCortex_EXP240513_TSO_RNA_plate83.AGACCTTG	P540_Male_DeepCortex_TSO_RNA_plate83	mm10	812842	809348	0.01	0.16	545484	0.67	529592	0.65	518526	0.95	0.01	175.42	87806	0.17	315706	0.62	102190	0.2	1700	3850	68374	0.13	404430	0.78	45502	0.09	11980	0.02	0	0	NaN	1	P540_Male_DeepCortex_TSO_plate83.AGACCTTG	DeepCortex	Cortex	P540_Male_240116Mouse1_DeepCortex_EXP240513_TSO_RNA_plate83	240627	IT-ET Glut	IT AON-TT-DP Glut	Exc	Neuron
P540_Male_240116Mouse1_DeepCortex_EXP240513_TSO_RNA_plate83.AGACGCTA	P540_Male_DeepCortex_TSO_RNA_plate83	mm10	590446	587854	0.01	0.16	371624	0.63	361536	0.62	355390	0.96	0.01	175.94	38310	0.11	238388	0.69	68252	0.2	758	2537	28760	0.08	298722	0.84	27696	0.08	7125	0.02	0	0	NaN	1	P540_Male_DeepCortex_TSO_plate83.AGACGCTA	DeepCortex	Cortex	P540_Male_240116Mouse1_DeepCortex_EXP240513_TSO_RNA_plate83	240627	IT-ET Glut	L4/5 IT CTX Glut	Exc	Neuron
P540_Male_240116Mouse1_DeepCortex_EXP240513_TSO_RNA_plate83.AGCCTATC	P540_Male_DeepCortex_TSO_RNA_plate83	mm10	1019750	1015248	0.01	0.16	683918	0.67	662366	0.65	651682	0.95	0.01	173.94	90864	0.14	387560	0.61	158082	0.25	1843	4391	69290	0.11	496658	0.76	85468	0.13	13937	0.02	0	0	NaN	1	P540_Male_DeepCortex_TSO_plate83.AGCCTATC	DeepCortex	Cortex	P540_Male_240116Mouse1_DeepCortex_EXP240513_TSO_RNA_plate83	240627	IT-ET Glut	CLA-EPd-CTX Car3 Glut	Exc	Neuron
P540_Male_240116Mouse1_DeepCortex_EXP240513_TSO_RNA_plate83.AGCGAGAT	P540_Male_DeepCortex_TSO_RNA_plate83	mm10	192790	192036	0.01	0.16	111092	0.58	107218	0.56	105686	0.95	0	172.97	15988	0.15	62992	0.61	24968	0.24	368	1320	12158	0.12	82844	0.78	10684	0.1	2537	0.02	0	0	NaN	1	P540_Male_DeepCortex_TSO_plate83.AGCGAGAT	DeepCortex	Cortex	P540_Male_240116Mouse1_DeepCortex_EXP240513_TSO_RNA_plate83	240627	Astro-Epen	Astro-TE NN	Non	Non_neuron
P540_Male_240116Mouse1_DeepCortex_EXP240513_TSO_RNA_plate83.AGCTAAGC	P540_Male_DeepCortex_TSO_RNA_plate83	mm10	760748	757802	0.01	0.16	519444	0.69	504456	0.67	489396	0.94	0.01	176.44	98002	0.2	279424	0.58	101126	0.21	1710	3437	77708	0.16	361432	0.74	49930	0.1	12412	0.03	0	0	NaN	1	P540_Male_DeepCortex_TSO_plate83.AGCTAAGC	DeepCortex	Cortex	P540_Male_240116Mouse1_DeepCortex_EXP240513_TSO_RNA_plate83	240627	NP-CT-L6b Glut	L6 CT CTX Glut	Exc	Neuron
P540_Male_240116Mouse1_DeepCortex_EXP240513_TSO_RNA_plate83.AGCTACCA	P540_Male_DeepCortex_TSO_RNA_plate83	mm10	958944	954588	0.01	0.16	632226	0.66	611362	0.64	601896	0.95	0.01	176.59	101520	0.17	344818	0.59	139766	0.24	1840	4115	79594	0.13	445440	0.74	76272	0.13	13998	0.02	0	0	NaN	1	P540_Male_DeepCortex_TSO_plate83.AGCTACCA	DeepCortex	Cortex	P540_Male_240116Mouse1_DeepCortex_EXP240513_TSO_RNA_plate83	240627	IT-ET Glut	L2/3 IT CTX Glut	Exc	Neuron
P540_Male_240116Mouse1_DeepCortex_EXP240513_TSO_RNA_plate83.AGGAACAC	P540_Male_DeepCortex_TSO_RNA_plate83	mm10	333602	332254	0.01	0.16	220028	0.66	212756	0.64	206738	0.94	0	174.77	31636	0.16	128510	0.64	41220	0.2	713	1982	24940	0.12	162876	0.79	18802	0.09	4042	0.02	0	0	NaN	1	P540_Male_DeepCortex_TSO_plate83.AGGAACAC	DeepCortex	Cortex	P540_Male_240116Mouse1_DeepCortex_EXP240513_TSO_RNA_plate83	240627	CTX-MGE GABA	Pvalb Gaba	Inh	Neuron
P540_Male_240116Mouse1_DeepCortex_EXP240513_TSO_RNA_plate83.AGGATAGC	P540_Male_DeepCortex_TSO_RNA_plate83	mm10	792296	789196	0.01	0.16	508180	0.64	492988	0.62	483746	0.95	0.01	176.25	83722	0.18	291714	0.62	96698	0.2	1622	3460	65780	0.14	373540	0.77	44342	0.09	11017	0.02	0	0	NaN	1	P540_Male_DeepCortex_TSO_plate83.AGGATAGC	DeepCortex	Cortex	P540_Male_240116Mouse1_DeepCortex_EXP240513_TSO_RNA_plate83	240627	NP-CT-L6b Glut	L6 CT CTX Glut	Exc	Neuron
P540_Male_240116Mouse1_DeepCortex_EXP240513_TSO_RNA_plate83.AGTGACCT	P540_Male_DeepCortex_TSO_RNA_plate83	mm10	494690	492946	0.01	0.16	305326	0.62	294462	0.6	287514	0.94	0	175.67	36584	0.13	172160	0.61	73426	0.26	870	2740	26428	0.09	221762	0.77	39220	0.14	6270	0.02	0	0	NaN	1	P540_Male_DeepCortex_TSO_plate83.AGTGACCT	DeepCortex	Cortex	P540_Male_240116Mouse1_DeepCortex_EXP240513_TSO_RNA_plate83	240627	CTX-CGE GABA	Lamp5 Gaba	Inh	Neuron
P540_Male_240116Mouse1_DeepCortex_EXP240513_TSO_RNA_plate83.ATAACGCC	P540_Male_DeepCortex_TSO_RNA_plate83	mm10	659420	656402	0.01	0.16	410732	0.63	397392	0.61	388648	0.95	0.01	176.42	76318	0.2	222032	0.58	82454	0.22	1433	3131	62732	0.16	284766	0.73	41128	0.11	8941	0.02	0	0	NaN	1	P540_Male_DeepCortex_TSO_plate83.ATAACGCC	DeepCortex	Cortex	P540_Male_240116Mouse1_DeepCortex_EXP240513_TSO_RNA_plate83	240627	NP-CT-L6b Glut	L6 CT CTX Glut	Exc	Neuron
P540_Male_240116Mouse1_DeepCortex_EXP240513_TSO_RNA_plate83.ATCTGACC	P540_Male_DeepCortex_TSO_RNA_plate83	mm10	933830	929666	0.01	0.16	654978	0.7	637668	0.69	624676	0.95	0.01	176.23	70310	0.11	422278	0.69	119436	0.2	1367	3766	50926	0.08	525910	0.84	47438	0.08	12023	0.02	0	0	NaN	1	P540_Male_DeepCortex_TSO_plate83.ATCTGACC	DeepCortex	Cortex	P540_Male_240116Mouse1_DeepCortex_EXP240513_TSO_RNA_plate83	240627	CTX-CGE GABA	Sncg Gaba	Inh	Neuron
P540_Male_240116Mouse1_DeepCortex_EXP240513_TSO_RNA_plate83.CAACACAG	P540_Male_DeepCortex_TSO_RNA_plate83	mm10	839992	836298	0.01	0.16	543028	0.65	527196	0.63	516352	0.95	0.01	176.07	80574	0.16	313716	0.62	110752	0.22	1591	3777	60832	0.12	401278	0.78	54198	0.11	12028	0.02	0	0	NaN	1	P540_Male_DeepCortex_TSO_plate83.CAACACAG	DeepCortex	Cortex	P540_Male_240116Mouse1_DeepCortex_EXP240513_TSO_RNA_plate83	240627	IT-ET Glut	L5 IT CTX Glut	Exc	Neuron
P540_Male_240116Mouse1_DeepCortex_EXP240513_TSO_RNA_plate83.CAACTCCA	P540_Male_DeepCortex_TSO_RNA_plate83	mm10	1377950	1371944	0.01	0.16	975630	0.71	951246	0.69	930784	0.95	0.01	176.99	150676	0.17	583860	0.64	173918	0.19	2337	4762	119166	0.13	735956	0.79	75314	0.08	19572	0.02	0	0	NaN	1	P540_Male_DeepCortex_TSO_plate83.CAACTCCA	DeepCortex	Cortex	P540_Male_240116Mouse1_DeepCortex_EXP240513_TSO_RNA_plate83	240627	IT-ET Glut	L2/3 IT RSP Glut	Exc	Neuron
P540_Male_240116Mouse1_DeepCortex_EXP240513_TSO_RNA_plate83.CAAGGTAC	P540_Male_DeepCortex_TSO_RNA_plate83	mm10	570792	568576	0.01	0.16	365112	0.64	354026	0.62	348092	0.95	0	175.16	58970	0.17	209098	0.62	70726	0.21	1237	2914	46588	0.13	264882	0.76	36302	0.1	7546	0.02	0	0	NaN	1	P540_Male_DeepCortex_TSO_plate83.CAAGGTAC	DeepCortex	Cortex	P540_Male_240116Mouse1_DeepCortex_EXP240513_TSO_RNA_plate83	240627	IT-ET Glut	L5 IT CTX Glut	Exc	Neuron
P540_Male_240116Mouse1_DeepCortex_EXP240513_TSO_RNA_plate83.CAATAGCC	P540_Male_DeepCortex_TSO_RNA_plate83	mm10	782974	779476	0.01	0.15	510162	0.65	492246	0.63	474414	0.93	0.01	177.79	109692	0.24	261436	0.56	92590	0.2	1873	3599	87462	0.18	340152	0.72	46488	0.1	13168	0.03	0	0	NaN	1	P540_Male_DeepCortex_TSO_plate83.CAATAGCC	DeepCortex	Cortex	P540_Male_240116Mouse1_DeepCortex_EXP240513_TSO_RNA_plate83	240627	NP-CT-L6b Glut	L6 CT CTX Glut	Exc	Neuron
P540_Male_240116Mouse1_DeepCortex_EXP240513_TSO_RNA_plate83.CAATGCGA	P540_Male_DeepCortex_TSO_RNA_plate83	mm10	84044	83666	0.01	0.16	57704	0.69	55732	0.67	52974	0.92	0	173.15	11368	0.22	29732	0.58	10552	0.2	350	943	9266	0.18	39504	0.75	4186	0.08	1249	0.02	0	0	NaN	1	P540_Male_DeepCortex_TSO_plate83.CAATGCGA	DeepCortex	Cortex	P540_Male_240116Mouse1_DeepCortex_EXP240513_TSO_RNA_plate83	240627	IT-ET Glut	L4/5 IT CTX Glut	Exc	Neuron
P540_Male_240116Mouse1_DeepCortex_EXP240513_TSO_RNA_plate83.CACAGACT	P540_Male_DeepCortex_TSO_RNA_plate83	mm10	716216	713374	0.01	0.16	468084	0.66	451950	0.63	435988	0.93	0.01	175.63	96376	0.23	240804	0.57	88754	0.21	1778	3579	79306	0.18	307946	0.71	48580	0.11	10721	0.02	0	0	NaN	1	P540_Male_DeepCortex_TSO_plate83.CACAGACT	DeepCortex	Cortex	P540_Male_240116Mouse1_DeepCortex_EXP240513_TSO_RNA_plate83	240627	NP-CT-L6b Glut	L6 CT CTX Glut	Exc	Neuron
P540_Male_240116Mouse1_DeepCortex_EXP240513_TSO_RNA_plate83.CACGCAAT	P540_Male_DeepCortex_TSO_RNA_plate83	mm10	671354	668670	0.01	0.16	444272	0.66	431278	0.65	423034	0.95	0.01	171.96	56198	0.14	264658	0.64	91938	0.22	1122	3395	43074	0.1	333368	0.79	46560	0.11	8293	0.02	0	0	NaN	1	P540_Male_DeepCortex_TSO_plate83.CACGCAAT	DeepCortex	Cortex	P540_Male_240116Mouse1_DeepCortex_EXP240513_TSO_RNA_plate83	240627	IT-ET Glut	L5 ET CTX Glut	Exc	Neuron
P540_Male_240116Mouse1_DeepCortex_EXP240513_TSO_RNA_plate83.CAGCATAC	P540_Male_DeepCortex_TSO_RNA_plate83	mm10	173652	173080	0.01	0.16	53750	0.31	50440	0.29	49262	0.92	0	168.68	4002	0.08	16336	0.34	28216	0.58	203	1027	2554	0.05	27514	0.56	19192	0.39	1257	0.03	0	0	NaN	0	P540_Male_DeepCortex_TSO_plate83.CAGCATAC	DeepCortex	Cortex	P540_Male_240116Mouse1_DeepCortex_EXP240513_TSO_RNA_plate83	240627	NA	NA	NA	NA
P540_Male_240116Mouse1_DeepCortex_EXP240513_TSO_RNA_plate83.CAGGTTCA	P540_Male_DeepCortex_TSO_RNA_plate83	mm10	1162600	1157902	0.01	0.16	816350	0.71	793796	0.69	784698	0.96	0.01	176.4	88000	0.11	503726	0.66	175582	0.23	1616	4010	67834	0.09	635286	0.81	81256	0.1	13950	0.02	0	0	NaN	1	P540_Male_DeepCortex_TSO_plate83.CAGGTTCA	DeepCortex	Cortex	P540_Male_240116Mouse1_DeepCortex_EXP240513_TSO_RNA_plate83	240627	NP-CT-L6b Glut	L6 CT CTX Glut	Exc	Neuron
P540_Male_240116Mouse1_DeepCortex_EXP240513_TSO_RNA_plate83.CAGTGCTT	P540_Male_DeepCortex_TSO_RNA_plate83	mm10	841338	838162	0.01	0.16	582970	0.7	567646	0.68	562806	0.97	0.01	173.94	63992	0.12	382712	0.7	102800	0.19	1312	3793	48446	0.09	464680	0.83	49492	0.09	10518	0.02	0	0	NaN	1	P540_Male_DeepCortex_TSO_plate83.CAGTGCTT	DeepCortex	Cortex	P540_Male_240116Mouse1_DeepCortex_EXP240513_TSO_RNA_plate83	240627	IT-ET Glut	L5 ET CTX Glut	Exc	Neuron
P540_Male_240116Mouse1_DeepCortex_EXP240513_TSO_RNA_plate83.CATGAGCA	P540_Male_DeepCortex_TSO_RNA_plate83	mm10	164922	164356	0.01	0.16	59984	0.37	56422	0.34	50148	0.84	0	182.48	8530	0.17	24734	0.5	15946	0.32	276	1008	6040	0.12	32572	0.65	11422	0.23	1589	0.03	0	0	NaN	1	P540_Male_DeepCortex_TSO_plate83.CATGAGCA	DeepCortex	Cortex	P540_Male_240116Mouse1_DeepCortex_EXP240513_TSO_RNA_plate83	240627	IT-ET Glut	L5 IT CTX Glut	Exc	Neuron
P540_Male_240116Mouse1_DeepCortex_EXP240513_TSO_RNA_plate83.CCAAGGTT	P540_Male_DeepCortex_TSO_RNA_plate83	mm10	441796	440064	0.01	0.16	248084	0.56	240496	0.55	235606	0.95	0	175.47	31552	0.14	149286	0.65	48322	0.21	720	2436	23416	0.1	184814	0.78	27284	0.12	5731	0.02	0	0	NaN	1	P540_Male_DeepCortex_TSO_plate83.CCAAGGTT	DeepCortex	Cortex	P540_Male_240116Mouse1_DeepCortex_EXP240513_TSO_RNA_plate83	240627	NP-CT-L6b Glut	L6 CT CTX Glut	Exc	Neuron
P540_Male_240116Mouse1_DeepCortex_EXP240513_TSO_RNA_plate83.CCACAACA	P540_Male_DeepCortex_TSO_RNA_plate83	mm10	66320	66156	0.01	0.15	37062	0.56	35726	0.54	34510	0.93	0	183.87	6740	0.2	20772	0.61	6406	0.19	165	637	5520	0.16	24980	0.72	4010	0.12	702	0.02	0	0	NaN	1	P540_Male_DeepCortex_TSO_plate83.CCACAACA	DeepCortex	Cortex	P540_Male_240116Mouse1_DeepCortex_EXP240513_TSO_RNA_plate83	240627	Astro-Epen	Astro-TE NN	Non	Non_neuron
P540_Male_240116Mouse1_DeepCortex_EXP240513_TSO_RNA_plate83.CCAGTATC	P540_Male_DeepCortex_TSO_RNA_plate83	mm10	263350	262564	0.01	0.16	105666	0.4	100024	0.38	96500	0.91	0	170.64	12218	0.13	33164	0.35	49726	0.52	415	1648	9046	0.09	54094	0.56	33338	0.35	2261	0.02	0	0	NaN	0	P540_Male_DeepCortex_TSO_plate83.CCAGTATC	DeepCortex	Cortex	P540_Male_240116Mouse1_DeepCortex_EXP240513_TSO_RNA_plate83	240627	NA	NA	NA	NA
P540_Male_240116Mouse1_DeepCortex_EXP240513_TSO_RNA_plate83.CCAGTTGA	P540_Male_DeepCortex_TSO_RNA_plate83	mm10	309724	308756	0.01	0.16	140984	0.46	136668	0.44	134620	0.95	0	180.15	21788	0.16	73410	0.55	37582	0.28	549	1920	17220	0.13	96240	0.72	21134	0.16	3046	0.02	0	0	NaN	1	P540_Male_DeepCortex_TSO_plate83.CCAGTTGA	DeepCortex	Cortex	P540_Male_240116Mouse1_DeepCortex_EXP240513_TSO_RNA_plate83	240627	Astro-Epen	Astro-TE NN	Non	Non_neuron
P540_Male_240116Mouse1_DeepCortex_EXP240513_TSO_RNA_plate83.CCGCTTAA	P540_Male_DeepCortex_TSO_RNA_plate83	mm10	1221212	1216034	0.01	0.16	849744	0.7	822926	0.68	805784	0.95	0.01	174.05	128384	0.16	485712	0.62	171230	0.22	2211	4682	100260	0.12	626618	0.78	78274	0.1	17649	0.02	0	0	NaN	1	P540_Male_DeepCortex_TSO_plate83.CCGCTTAA	DeepCortex	Cortex	P540_Male_240116Mouse1_DeepCortex_EXP240513_TSO_RNA_plate83	240627	IT-ET Glut	CLA-EPd-CTX Car3 Glut	Exc	Neuron
P540_Male_240116Mouse1_DeepCortex_EXP240513_TSO_RNA_plate83.CCTTCCAT	P540_Male_DeepCortex_TSO_RNA_plate83	mm10	869584	866226	0.01	0.16	611008	0.71	593670	0.69	585882	0.96	0.01	175.9	87308	0.15	351038	0.61	134084	0.23	1669	4029	68050	0.12	451436	0.77	66078	0.11	12824	0.02	0	0	NaN	1	P540_Male_DeepCortex_TSO_plate83.CCTTCCAT	DeepCortex	Cortex	P540_Male_240116Mouse1_DeepCortex_EXP240513_TSO_RNA_plate83	240627	IT-ET Glut	L2/3 IT CTX Glut	Exc	Neuron
P540_Male_240116Mouse1_DeepCortex_EXP240513_TSO_RNA_plate83.CGAATACG	P540_Male_DeepCortex_TSO_RNA_plate83	mm10	135984	135540	0.01	0.17	40624	0.3	37936	0.28	32388	0.8	0	166.34	3954	0.12	11688	0.37	16318	0.51	197	846	2948	0.09	17818	0.55	11622	0.36	715	0.02	0	0	NaN	0	P540_Male_DeepCortex_TSO_plate83.CGAATACG	DeepCortex	Cortex	P540_Male_240116Mouse1_DeepCortex_EXP240513_TSO_RNA_plate83	240627	NA	NA	NA	NA
P540_Male_240116Mouse1_DeepCortex_EXP240513_TSO_RNA_plate83.CGAATTGC	P540_Male_DeepCortex_TSO_RNA_plate83	mm10	1304816	1299050	0.01	0.16	930742	0.72	901794	0.69	886728	0.95	0.01	176.42	136256	0.16	555198	0.64	171902	0.2	2199	4612	105658	0.12	693692	0.78	87090	0.1	19305	0.02	0	0	NaN	1	P540_Male_DeepCortex_TSO_plate83.CGAATTGC	DeepCortex	Cortex	P540_Male_240116Mouse1_DeepCortex_EXP240513_TSO_RNA_plate83	240627	IT-ET Glut	L5 IT CTX Glut	Exc	Neuron
P540_Male_240116Mouse1_DeepCortex_EXP240513_TSO_RNA_plate83.CGAGAGAA	P540_Male_DeepCortex_TSO_RNA_plate83	mm10	880020	875994	0.01	0.16	576528	0.66	558474	0.64	540072	0.94	0.01	174.73	107082	0.2	325690	0.62	93506	0.18	1877	3803	87106	0.16	408252	0.76	44210	0.08	12485	0.02	0	0	NaN	1	P540_Male_DeepCortex_TSO_plate83.CGAGAGAA	DeepCortex	Cortex	P540_Male_240116Mouse1_DeepCortex_EXP240513_TSO_RNA_plate83	240627	IT-ET Glut	L5 IT CTX Glut	Exc	Neuron
P540_Male_240116Mouse1_DeepCortex_EXP240513_TSO_RNA_plate83.CGCAACTA	P540_Male_DeepCortex_TSO_RNA_plate83	mm10	1005896	1001604	0.01	0.16	640846	0.64	620880	0.62	606246	0.95	0.01	176.13	86350	0.15	367324	0.62	139544	0.24	1638	4275	66344	0.11	465550	0.77	74150	0.12	13852	0.02	0	0	NaN	1	P540_Male_DeepCortex_TSO_plate83.CGCAACTA	DeepCortex	Cortex	P540_Male_240116Mouse1_DeepCortex_EXP240513_TSO_RNA_plate83	240627	IT-ET Glut	L2/3 IT CTX Glut	Exc	Neuron
P540_Male_240116Mouse1_DeepCortex_EXP240513_TSO_RNA_plate83.CGGCATTA	P540_Male_DeepCortex_TSO_RNA_plate83	mm10	785782	782412	0.01	0.16	517742	0.66	501400	0.64	488672	0.94	0.01	176.55	106162	0.22	274912	0.57	98054	0.2	1876	3797	85892	0.18	348958	0.71	53310	0.11	12216	0.03	0	0	NaN	1	P540_Male_DeepCortex_TSO_plate83.CGGCATTA	DeepCortex	Cortex	P540_Male_240116Mouse1_DeepCortex_EXP240513_TSO_RNA_plate83	240627	IT-ET Glut	L5 IT CTX Glut	Exc	Neuron
P540_Male_240116Mouse1_DeepCortex_EXP240513_TSO_RNA_plate83.CGTATCTC	P540_Male_DeepCortex_TSO_RNA_plate83	mm10	689462	686266	0.01	0.16	485278	0.71	472136	0.69	464514	0.96	0.01	177.35	72490	0.16	299006	0.66	78636	0.17	1283	3115	55302	0.12	375070	0.81	33820	0.07	10814	0.02	0	0	NaN	1	P540_Male_DeepCortex_TSO_plate83.CGTATCTC	DeepCortex	Cortex	P540_Male_240116Mouse1_DeepCortex_EXP240513_TSO_RNA_plate83	240627	IT-ET Glut	L2/3 IT RSP Glut	Exc	Neuron
P540_Male_240116Mouse1_DeepCortex_EXP240513_TSO_RNA_plate83.CTCAGAAG	P540_Male_DeepCortex_TSO_RNA_plate83	mm10	970592	966160	0.01	0.16	675338	0.7	655346	0.68	646042	0.96	0.01	176.12	94840	0.15	398980	0.63	136468	0.22	1790	4099	72344	0.11	514612	0.8	58408	0.09	14144	0.02	0	0	NaN	1	P540_Male_DeepCortex_TSO_plate83.CTCAGAAG	DeepCortex	Cortex	P540_Male_240116Mouse1_DeepCortex_EXP240513_TSO_RNA_plate83	240627	IT-ET Glut	L2/3 IT CTX Glut	Exc	Neuron
P540_Male_240116Mouse1_DeepCortex_EXP240513_TSO_RNA_plate83.CTCGAACA	P540_Male_DeepCortex_TSO_RNA_plate83	mm10	799396	796298	0.01	0.15	573042	0.72	557150	0.7	544466	0.95	0.01	177.34	89658	0.17	338558	0.64	103196	0.19	1466	3337	68680	0.13	430348	0.79	44826	0.08	12836	0.02	0	0	NaN	1	P540_Male_DeepCortex_TSO_plate83.CTCGAACA	DeepCortex	Cortex	P540_Male_240116Mouse1_DeepCortex_EXP240513_TSO_RNA_plate83	240627	NP-CT-L6b Glut	L6 CT CTX Glut	Exc	Neuron
P540_Male_240116Mouse1_DeepCortex_EXP240513_TSO_RNA_plate83.CTCGACTT	P540_Male_DeepCortex_TSO_RNA_plate83	mm10	874094	870482	0.01	0.16	583550	0.67	566238	0.65	551054	0.94	0.01	176.04	106180	0.2	325114	0.6	107774	0.2	1881	3798	85370	0.16	416734	0.76	48764	0.09	12832	0.02	0	0	NaN	1	P540_Male_DeepCortex_TSO_plate83.CTCGACTT	DeepCortex	Cortex	P540_Male_240116Mouse1_DeepCortex_EXP240513_TSO_RNA_plate83	240627	NP-CT-L6b Glut	L6 CT CTX Glut	Exc	Neuron
P540_Male_240116Mouse1_DeepCortex_EXP240513_TSO_RNA_plate83.CTGTACCA	P540_Male_DeepCortex_TSO_RNA_plate83	mm10	505746	503810	0.01	0.16	346626	0.69	335604	0.67	328216	0.95	0	173.89	46542	0.15	201230	0.63	73176	0.23	1068	2815	35958	0.11	257376	0.78	34600	0.11	6743	0.02	0	0	NaN	1	P540_Male_DeepCortex_TSO_plate83.CTGTACCA	DeepCortex	Cortex	P540_Male_240116Mouse1_DeepCortex_EXP240513_TSO_RNA_plate83	240627	NP-CT-L6b Glut	L6 CT CTX Glut	Exc	Neuron
P540_Male_240116Mouse1_DeepCortex_EXP240513_TSO_RNA_plate83.CTTACAGC	P540_Male_DeepCortex_TSO_RNA_plate83	mm10	962370	958266	0.01	0.16	657418	0.69	638516	0.67	631672	0.96	0.01	175.6	68084	0.11	411092	0.66	139200	0.23	1346	3824	52032	0.08	516508	0.82	63060	0.1	10580	0.02	0	0	NaN	1	P540_Male_DeepCortex_TSO_plate83.CTTACAGC	DeepCortex	Cortex	P540_Male_240116Mouse1_DeepCortex_EXP240513_TSO_RNA_plate83	240627	NP-CT-L6b Glut	L6 CT CTX Glut	Exc	Neuron
P540_Male_240116Mouse1_DeepCortex_EXP240513_TSO_RNA_plate83.CTTAGGAC	P540_Male_DeepCortex_TSO_RNA_plate83	mm10	811472	808024	0.01	0.16	606196	0.75	591920	0.73	586748	0.97	0.01	174.98	67272	0.12	386208	0.68	118414	0.21	1297	3516	48876	0.08	487600	0.83	50200	0.09	11788	0.02	0	0	NaN	1	P540_Male_DeepCortex_TSO_plate83.CTTAGGAC	DeepCortex	Cortex	P540_Male_240116Mouse1_DeepCortex_EXP240513_TSO_RNA_plate83	240627	IT-ET Glut	L5 ET CTX Glut	Exc	Neuron
P540_Male_240116Mouse1_DeepCortex_EXP240513_TSO_RNA_plate83.CTTCACTG	P540_Male_DeepCortex_TSO_RNA_plate83	mm10	829410	825694	0.01	0.15	567756	0.69	550162	0.67	543436	0.96	0.01	176.17	70300	0.13	348088	0.66	111320	0.21	1344	3564	53728	0.1	437328	0.81	52212	0.1	10581	0.02	0	0	NaN	1	P540_Male_DeepCortex_TSO_plate83.CTTCACTG	DeepCortex	Cortex	P540_Male_240116Mouse1_DeepCortex_EXP240513_TSO_RNA_plate83	240627	IT-ET Glut	L5 IT CTX Glut	Exc	Neuron
P540_Male_240116Mouse1_DeepCortex_EXP240513_TSO_RNA_plate83.CTTCGGTT	P540_Male_DeepCortex_TSO_RNA_plate83	mm10	1461650	1454996	0.01	0.16	1079772	0.74	1049310	0.72	1026882	0.95	0.01	178.32	172596	0.17	657564	0.65	175398	0.17	2584	4972	133806	0.13	815426	0.79	77296	0.08	24091	0.02	0	0	NaN	1	P540_Male_DeepCortex_TSO_plate83.CTTCGGTT	DeepCortex	Cortex	P540_Male_240116Mouse1_DeepCortex_EXP240513_TSO_RNA_plate83	240627	IT-ET Glut	L2/3 IT CTX Glut	Exc	Neuron
P540_Male_240116Mouse1_DeepCortex_EXP240513_TSO_RNA_plate83.CTTGCTAG	P540_Male_DeepCortex_TSO_RNA_plate83	mm10	839568	836266	0.01	0.16	556884	0.67	539774	0.65	528914	0.95	0.01	175.68	71928	0.14	348500	0.68	95834	0.19	1406	3628	56606	0.11	428910	0.81	43096	0.08	9983	0.02	0	0	NaN	1	P540_Male_DeepCortex_TSO_plate83.CTTGCTAG	DeepCortex	Cortex	P540_Male_240116Mouse1_DeepCortex_EXP240513_TSO_RNA_plate83	240627	IT-ET Glut	L5 IT CTX Glut	Exc	Neuron
P540_Male_240116Mouse1_DeepCortex_EXP240513_TSO_RNA_plate83.GAACGAAG	P540_Male_DeepCortex_TSO_RNA_plate83	mm10	744156	740636	0.01	0.16	496908	0.67	480898	0.65	469436	0.94	0.01	174.78	96312	0.21	283492	0.62	79974	0.17	1638	3152	78294	0.17	358968	0.77	31750	0.07	11099	0.02	0	0	NaN	1	P540_Male_DeepCortex_TSO_plate83.GAACGAAG	DeepCortex	Cortex	P540_Male_240116Mouse1_DeepCortex_EXP240513_TSO_RNA_plate83	240627	CNU-LGE GABA	STR D2 Gaba	Inh	Neuron
P540_Male_240116Mouse1_DeepCortex_EXP240513_TSO_RNA_plate83.GAACGGTT	P540_Male_DeepCortex_TSO_RNA_plate83	mm10	415126	413432	0.01	0.16	263494	0.64	256346	0.62	249758	0.95	0	175.31	46494	0.19	150144	0.61	47560	0.19	1025	2513	37790	0.15	189566	0.76	22252	0.09	4948	0.02	0	0	NaN	1	P540_Male_DeepCortex_TSO_plate83.GAACGGTT	DeepCortex	Cortex	P540_Male_240116Mouse1_DeepCortex_EXP240513_TSO_RNA_plate83	240627	CNU-LGE GABA	STR D2 Gaba	Inh	Neuron
P540_Male_240116Mouse1_DeepCortex_EXP240513_TSO_RNA_plate83.GAATCACC	P540_Male_DeepCortex_TSO_RNA_plate83	mm10	793426	789924	0.01	0.16	526978	0.67	510772	0.65	496510	0.94	0.01	175.11	87960	0.18	309350	0.64	87788	0.18	1516	3326	68258	0.14	387566	0.78	40432	0.08	11805	0.02	0	0	NaN	1	P540_Male_DeepCortex_TSO_plate83.GAATCACC	DeepCortex	Cortex	P540_Male_240116Mouse1_DeepCortex_EXP240513_TSO_RNA_plate83	240627	IT-ET Glut	IT AON-TT-DP Glut	Exc	Neuron
P540_Male_240116Mouse1_DeepCortex_EXP240513_TSO_RNA_plate83.GAATCCGT	P540_Male_DeepCortex_TSO_RNA_plate83	mm10	669156	665980	0.01	0.16	438754	0.66	425204	0.64	417048	0.95	0	174.52	72154	0.18	240938	0.59	92366	0.23	1450	3455	56026	0.13	311214	0.75	49566	0.12	10274	0.02	0	0	NaN	1	P540_Male_DeepCortex_TSO_plate83.GAATCCGT	DeepCortex	Cortex	P540_Male_240116Mouse1_DeepCortex_EXP240513_TSO_RNA_plate83	240627	CNU-HYa GABA	ACB-BST-FS D1 Gaba	Inh	Neuron
P540_Male_240116Mouse1_DeepCortex_EXP240513_TSO_RNA_plate83.GACGAACT	P540_Male_DeepCortex_TSO_RNA_plate83	mm10	721746	718500	0.01	0.16	539136	0.75	523160	0.73	507304	0.94	0.01	174.01	63688	0.13	333840	0.67	98476	0.2	1230	3300	46566	0.09	421166	0.83	39470	0.08	10670	0.02	0	0	NaN	1	P540_Male_DeepCortex_TSO_plate83.GACGAACT	DeepCortex	Cortex	P540_Male_240116Mouse1_DeepCortex_EXP240513_TSO_RNA_plate83	240627	IT-ET Glut	L5 IT CTX Glut	Exc	Neuron
P540_Male_240116Mouse1_DeepCortex_EXP240513_TSO_RNA_plate83.GACGTCAT	P540_Male_DeepCortex_TSO_RNA_plate83	mm10	178228	177702	0.01	0.16	50946	0.29	48192	0.27	47238	0.93	0	169.29	6378	0.14	24090	0.52	15632	0.34	250	1002	5362	0.11	32848	0.7	9028	0.19	975	0.02	0	0	NaN	1	P540_Male_DeepCortex_TSO_plate83.GACGTCAT	DeepCortex	Cortex	P540_Male_240116Mouse1_DeepCortex_EXP240513_TSO_RNA_plate83	240627	OPC-Oligo	Oligo NN	Non	Non_neuron
P540_Male_240116Mouse1_DeepCortex_EXP240513_TSO_RNA_plate83.GAGAGTAC	P540_Male_DeepCortex_TSO_RNA_plate83	mm10	469070	466998	0.01	0.16	286824	0.61	278172	0.6	273586	0.95	0	175.88	35522	0.13	178748	0.67	53370	0.2	751	2564	26034	0.1	222498	0.81	25042	0.09	6134	0.02	0	0	NaN	1	P540_Male_DeepCortex_TSO_plate83.GAGAGTAC	DeepCortex	Cortex	P540_Male_240116Mouse1_DeepCortex_EXP240513_TSO_RNA_plate83	240627	IT-ET Glut	L5 IT CTX Glut	Exc	Neuron
P540_Male_240116Mouse1_DeepCortex_EXP240513_TSO_RNA_plate83.GATAGCCA	P540_Male_DeepCortex_TSO_RNA_plate83	mm10	1274446	1269344	0.01	0.16	875366	0.69	851206	0.67	827890	0.95	0.01	176.89	159638	0.2	500538	0.62	149004	0.18	2371	4586	130992	0.16	631140	0.76	65034	0.08	17597	0.02	0	0	NaN	1	P540_Male_DeepCortex_TSO_plate83.GATAGCCA	DeepCortex	Cortex	P540_Male_240116Mouse1_DeepCortex_EXP240513_TSO_RNA_plate83	240627	IT-ET Glut	IT AON-TT-DP Glut	Exc	Neuron
P540_Male_240116Mouse1_DeepCortex_EXP240513_TSO_RNA_plate83.GATCTTGC	P540_Male_DeepCortex_TSO_RNA_plate83	mm10	1310160	1304336	0.01	0.15	935228	0.72	910056	0.7	894290	0.96	0.01	177.64	132182	0.15	581874	0.67	158462	0.18	2206	4744	99538	0.11	723494	0.81	70660	0.08	19602	0.02	0	0	NaN	1	P540_Male_DeepCortex_TSO_plate83.GATCTTGC	DeepCortex	Cortex	P540_Male_240116Mouse1_DeepCortex_EXP240513_TSO_RNA_plate83	240627	IT-ET Glut	L2/3 IT CTX Glut	Exc	Neuron
P540_Male_240116Mouse1_DeepCortex_EXP240513_TSO_RNA_plate83.GCAATTCC	P540_Male_DeepCortex_TSO_RNA_plate83	mm10	619122	616172	0.01	0.16	418494	0.68	406254	0.66	395374	0.94	0	174.46	90774	0.23	220826	0.57	75350	0.19	1671	3261	72272	0.18	284652	0.72	38272	0.1	11376	0.03	0	0	NaN	1	P540_Male_DeepCortex_TSO_plate83.GCAATTCC	DeepCortex	Cortex	P540_Male_240116Mouse1_DeepCortex_EXP240513_TSO_RNA_plate83	240627	NP-CT-L6b Glut	L6 CT CTX Glut	Exc	Neuron
P540_Male_240116Mouse1_DeepCortex_EXP240513_TSO_RNA_plate83.GCCTTAAC	P540_Male_DeepCortex_TSO_RNA_plate83	mm10	1086418	1081356	0.01	0.16	735834	0.68	713906	0.66	697212	0.95	0.01	175.04	129694	0.19	417266	0.61	135608	0.2	2250	4493	102754	0.15	534778	0.77	59280	0.09	17055	0.02	0	0	NaN	1	P540_Male_DeepCortex_TSO_plate83.GCCTTAAC	DeepCortex	Cortex	P540_Male_240116Mouse1_DeepCortex_EXP240513_TSO_RNA_plate83	240627	IT-ET Glut	CLA-EPd-CTX Car3 Glut	Exc	Neuron
P540_Male_240116Mouse1_DeepCortex_EXP240513_TSO_RNA_plate83.GCGTTAGA	P540_Male_DeepCortex_TSO_RNA_plate83	mm10	285186	284196	0.01	0.16	112110	0.39	108084	0.38	106248	0.95	0	171.64	13698	0.13	57196	0.55	33360	0.32	391	1746	9956	0.09	77742	0.73	18550	0.17	2752	0.03	0	0	NaN	1	P540_Male_DeepCortex_TSO_plate83.GCGTTAGA	DeepCortex	Cortex	P540_Male_240116Mouse1_DeepCortex_EXP240513_TSO_RNA_plate83	240627	Astro-Epen	Astro-TE NN	Non	Non_neuron
P540_Male_240116Mouse1_DeepCortex_EXP240513_TSO_RNA_plate83.GGAAGAGA	P540_Male_DeepCortex_TSO_RNA_plate83	mm10	912924	909004	0.01	0.16	613480	0.67	594770	0.65	583112	0.95	0.01	178.65	128256	0.22	343862	0.6	98938	0.17	2063	3807	103080	0.18	436248	0.75	43620	0.07	15144	0.03	0	0	NaN	1	P540_Male_DeepCortex_TSO_plate83.GGAAGAGA	DeepCortex	Cortex	P540_Male_240116Mouse1_DeepCortex_EXP240513_TSO_RNA_plate83	240627	NP-CT-L6b Glut	L6 CT CTX Glut	Exc	Neuron
P540_Male_240116Mouse1_DeepCortex_EXP240513_TSO_RNA_plate83.GGAATGTC	P540_Male_DeepCortex_TSO_RNA_plate83	mm10	858674	855610	0.01	0.16	580300	0.68	561784	0.66	553538	0.95	0.01	178.59	72266	0.13	352644	0.65	116142	0.21	1471	3965	55228	0.1	437688	0.79	60468	0.11	10333	0.02	0	0	NaN	1	P540_Male_DeepCortex_TSO_plate83.GGAATGTC	DeepCortex	Cortex	P540_Male_240116Mouse1_DeepCortex_EXP240513_TSO_RNA_plate83	240627	IT-ET Glut	L5 IT CTX Glut	Exc	Neuron
P540_Male_240116Mouse1_DeepCortex_EXP240513_TSO_RNA_plate83.GGACATCA	P540_Male_DeepCortex_TSO_RNA_plate83	mm10	779976	776640	0.01	0.16	506004	0.65	485960	0.63	466970	0.92	0.01	174.83	107760	0.24	241142	0.53	109478	0.24	1884	3909	88640	0.19	313796	0.67	63896	0.14	12298	0.03	0	0	NaN	1	P540_Male_DeepCortex_TSO_plate83.GGACATCA	DeepCortex	Cortex	P540_Male_240116Mouse1_DeepCortex_EXP240513_TSO_RNA_plate83	240627	NP-CT-L6b Glut	L6 CT CTX Glut	Exc	Neuron
P540_Male_240116Mouse1_DeepCortex_EXP240513_TSO_RNA_plate83.GGAGGAAT	P540_Male_DeepCortex_TSO_RNA_plate83	mm10	715638	713142	0.01	0.16	441602	0.62	429944	0.6	420706	0.95	0.01	177.18	55144	0.13	280408	0.68	74504	0.18	1178	3091	43278	0.1	346682	0.82	30622	0.07	7196	0.02	0	0	NaN	1	P540_Male_DeepCortex_TSO_plate83.GGAGGAAT	DeepCortex	Cortex	P540_Male_240116Mouse1_DeepCortex_EXP240513_TSO_RNA_plate83	240627	IT-ET Glut	L5 IT CTX Glut	Exc	Neuron
P540_Male_240116Mouse1_DeepCortex_EXP240513_TSO_RNA_plate83.GGCAAGTT	P540_Male_DeepCortex_TSO_RNA_plate83	mm10	424046	422578	0.01	0.16	234572	0.56	226110	0.54	222190	0.95	0	173.51	31520	0.15	139366	0.65	44438	0.21	679	2210	24644	0.11	175652	0.79	21866	0.1	4969	0.02	0	0	NaN	1	P540_Male_DeepCortex_TSO_plate83.GGCAAGTT	DeepCortex	Cortex	P540_Male_240116Mouse1_DeepCortex_EXP240513_TSO_RNA_plate83	240627	IT-ET Glut	L4/5 IT CTX Glut	Exc	Neuron
P540_Male_240116Mouse1_DeepCortex_EXP240513_TSO_RNA_plate83.GGTATAGG	P540_Male_DeepCortex_TSO_RNA_plate83	mm10	682946	680482	0.01	0.15	436638	0.64	424604	0.62	417266	0.96	0.01	176.95	64596	0.16	265602	0.65	78082	0.19	1266	3224	51354	0.12	327666	0.79	37984	0.09	8788	0.02	0	0	NaN	1	P540_Male_DeepCortex_TSO_plate83.GGTATAGG	DeepCortex	Cortex	P540_Male_240116Mouse1_DeepCortex_EXP240513_TSO_RNA_plate83	240627	IT-ET Glut	L5 IT CTX Glut	Exc	Neuron
P540_Male_240116Mouse1_DeepCortex_EXP240513_TSO_RNA_plate83.GGTGTACA	P540_Male_DeepCortex_TSO_RNA_plate83	mm10	986888	982828	0.01	0.16	681730	0.69	663718	0.68	654074	0.96	0.01	176.83	77716	0.12	437010	0.68	124308	0.19	1437	3882	57734	0.09	541560	0.83	54314	0.08	12368	0.02	0	0	NaN	1	P540_Male_DeepCortex_TSO_plate83.GGTGTACA	DeepCortex	Cortex	P540_Male_240116Mouse1_DeepCortex_EXP240513_TSO_RNA_plate83	240627	NP-CT-L6b Glut	L6 CT CTX Glut	Exc	Neuron
P540_Male_240116Mouse1_DeepCortex_EXP240513_TSO_RNA_plate83.GGTTGAAC	P540_Male_DeepCortex_TSO_RNA_plate83	mm10	172536	171902	0.01	0.16	102464	0.6	98962	0.58	92588	0.9	0	173.25	22826	0.25	49366	0.55	18334	0.2	622	1457	19162	0.21	64766	0.7	8580	0.09	2430	0.03	0	0	NaN	1	P540_Male_DeepCortex_TSO_plate83.GGTTGAAC	DeepCortex	Cortex	P540_Male_240116Mouse1_DeepCortex_EXP240513_TSO_RNA_plate83	240627	NP-CT-L6b Glut	L6 CT CTX Glut	Exc	Neuron
P540_Male_240116Mouse1_DeepCortex_EXP240513_TSO_RNA_plate83.GTAACCGA	P540_Male_DeepCortex_TSO_RNA_plate83	mm10	580246	577832	0.01	0.16	369554	0.64	357936	0.62	351332	0.95	0.01	173.91	45414	0.13	221504	0.64	77262	0.22	971	2933	33722	0.1	283382	0.81	34150	0.1	7304	0.02	0	0	NaN	1	P540_Male_DeepCortex_TSO_plate83.GTAACCGA	DeepCortex	Cortex	P540_Male_240116Mouse1_DeepCortex_EXP240513_TSO_RNA_plate83	240627	NP-CT-L6b Glut	L6 CT CTX Glut	Exc	Neuron
P540_Male_240116Mouse1_DeepCortex_EXP240513_TSO_RNA_plate83.GTAAGGTG	P540_Male_DeepCortex_TSO_RNA_plate83	mm10	1362862	1356246	0.01	0.16	939376	0.69	914056	0.67	897344	0.96	0.01	176.29	135694	0.15	572576	0.65	169278	0.19	2392	4938	101058	0.11	718674	0.8	77160	0.09	20072	0.02	0	0	NaN	1	P540_Male_DeepCortex_TSO_plate83.GTAAGGTG	DeepCortex	Cortex	P540_Male_240116Mouse1_DeepCortex_EXP240513_TSO_RNA_plate83	240627	IT-ET Glut	L2/3 IT CTX Glut	Exc	Neuron
P540_Male_240116Mouse1_DeepCortex_EXP240513_TSO_RNA_plate83.GTACACCT	P540_Male_DeepCortex_TSO_RNA_plate83	mm10	599912	597572	0.01	0.15	428512	0.72	418170	0.7	409488	0.96	0.01	176.72	79416	0.2	249006	0.62	70962	0.18	1375	2972	64306	0.16	313566	0.77	31536	0.08	9149	0.02	0	0	NaN	1	P540_Male_DeepCortex_TSO_plate83.GTACACCT	DeepCortex	Cortex	P540_Male_240116Mouse1_DeepCortex_EXP240513_TSO_RNA_plate83	240627	IT-ET Glut	L2/3 IT CTX Glut	Exc	Neuron
P540_Male_240116Mouse1_DeepCortex_EXP240513_TSO_RNA_plate83.GTACCACA	P540_Male_DeepCortex_TSO_RNA_plate83	mm10	293262	292262	0.01	0.16	148332	0.51	143636	0.49	140956	0.95	0	172.22	18202	0.13	79578	0.58	39856	0.29	512	1767	13652	0.1	104654	0.74	22580	0.16	2808	0.02	0	0	NaN	1	P540_Male_DeepCortex_TSO_plate83.GTACCACA	DeepCortex	Cortex	P540_Male_240116Mouse1_DeepCortex_EXP240513_TSO_RNA_plate83	240627	OPC-Oligo	OPC NN	Non	Non_neuron
P540_Male_240116Mouse1_DeepCortex_EXP240513_TSO_RNA_plate83.GTCAGTCA	P540_Male_DeepCortex_TSO_RNA_plate83	mm10	377922	376292	0.01	0.16	277334	0.74	269506	0.72	261136	0.94	0	176.42	44386	0.17	165412	0.65	44966	0.18	936	2258	35048	0.13	207148	0.79	18820	0.07	5927	0.02	0	0	NaN	1	P540_Male_DeepCortex_TSO_plate83.GTCAGTCA	DeepCortex	Cortex	P540_Male_240116Mouse1_DeepCortex_EXP240513_TSO_RNA_plate83	240627	NP-CT-L6b Glut	L6 CT CTX Glut	Exc	Neuron
P540_Male_240116Mouse1_DeepCortex_EXP240513_TSO_RNA_plate83.GTCATCGT	P540_Male_DeepCortex_TSO_RNA_plate83	mm10	236892	235874	0.01	0.17	176038	0.75	170048	0.72	162116	0.92	0	169.84	32148	0.2	93248	0.59	32394	0.21	828	1995	26238	0.16	123372	0.76	12350	0.08	3823	0.02	0	0	NaN	1	P540_Male_DeepCortex_TSO_plate83.GTCATCGT	DeepCortex	Cortex	P540_Male_240116Mouse1_DeepCortex_EXP240513_TSO_RNA_plate83	240627	IT-ET Glut	L2/3 IT CTX Glut	Exc	Neuron
P540_Male_240116Mouse1_DeepCortex_EXP240513_TSO_RNA_plate83.GTCCTAAG	P540_Male_DeepCortex_TSO_RNA_plate83	mm10	1490148	1484456	0.01	0.16	1032846	0.7	1003782	0.68	990714	0.96	0.01	175.73	134690	0.14	620088	0.64	216008	0.22	2409	5158	103492	0.1	781522	0.79	105320	0.11	19682	0.02	0	0	NaN	1	P540_Male_DeepCortex_TSO_plate83.GTCCTAAG	DeepCortex	Cortex	P540_Male_240116Mouse1_DeepCortex_EXP240513_TSO_RNA_plate83	240627	IT-ET Glut	L2/3 IT CTX Glut	Exc	Neuron
P540_Male_240116Mouse1_DeepCortex_EXP240513_TSO_RNA_plate83.GTCCTTGA	P540_Male_DeepCortex_TSO_RNA_plate83	mm10	1216418	1211576	0.01	0.16	775610	0.64	749986	0.62	734402	0.95	0.01	172.88	104450	0.15	416912	0.58	196668	0.27	2047	5110	80502	0.11	548852	0.75	104568	0.14	15254	0.02	0	0	NaN	1	P540_Male_DeepCortex_TSO_plate83.GTCCTTGA	DeepCortex	Cortex	P540_Male_240116Mouse1_DeepCortex_EXP240513_TSO_RNA_plate83	240627	CNU-LGE GABA	STR D2 Gaba	Inh	Neuron
P540_Male_240116Mouse1_DeepCortex_EXP240513_TSO_RNA_plate83.GTCGATTG	P540_Male_DeepCortex_TSO_RNA_plate83	mm10	633722	631566	0.01	0.14	410450	0.65	398860	0.63	394298	0.96	0.01	178.72	59128	0.15	242152	0.63	82312	0.21	1316	3495	45714	0.12	310970	0.79	37486	0.1	9124	0.02	0	0	NaN	1	P540_Male_DeepCortex_TSO_plate83.GTCGATTG	DeepCortex	Cortex	P540_Male_240116Mouse1_DeepCortex_EXP240513_TSO_RNA_plate83	240627	IT-ET Glut	L2/3 IT CTX Glut	Exc	Neuron
P540_Male_240116Mouse1_DeepCortex_EXP240513_TSO_RNA_plate83.GTCGTTAC	P540_Male_DeepCortex_TSO_RNA_plate83	mm10	610718	608908	0.01	0.15	399778	0.66	387532	0.64	380808	0.95	0.01	177.71	62282	0.17	236584	0.64	71980	0.19	1303	3091	48800	0.13	302126	0.79	29792	0.08	7949	0.02	0	0	NaN	1	P540_Male_DeepCortex_TSO_plate83.GTCGTTAC	DeepCortex	Cortex	P540_Male_240116Mouse1_DeepCortex_EXP240513_TSO_RNA_plate83	240627	IT-ET Glut	L2/3 IT CTX Glut	Exc	Neuron
P540_Male_240116Mouse1_DeepCortex_EXP240513_TSO_RNA_plate83.TACCTGCA	P540_Male_DeepCortex_TSO_RNA_plate83	mm10	552524	550242	0.01	0.16	356072	0.65	346370	0.63	338844	0.95	0	178.27	61594	0.19	200490	0.61	66880	0.2	1177	2854	49322	0.15	256814	0.76	32636	0.1	7754	0.02	0	0	NaN	1	P540_Male_DeepCortex_TSO_plate83.TACCTGCA	DeepCortex	Cortex	P540_Male_240116Mouse1_DeepCortex_EXP240513_TSO_RNA_plate83	240627	IT-ET Glut	L2/3 IT CTX Glut	Exc	Neuron
P540_Male_240116Mouse1_DeepCortex_EXP240513_TSO_RNA_plate83.TACGGTCT	P540_Male_DeepCortex_TSO_RNA_plate83	mm10	687110	684146	0.01	0.16	466340	0.68	451594	0.66	437612	0.94	0.01	174.95	91156	0.21	247388	0.58	89174	0.21	1854	3769	74570	0.17	317556	0.73	44828	0.1	10589	0.02	0	0	NaN	1	P540_Male_DeepCortex_TSO_plate83.TACGGTCT	DeepCortex	Cortex	P540_Male_240116Mouse1_DeepCortex_EXP240513_TSO_RNA_plate83	240627	IT-ET Glut	L5 IT CTX Glut	Exc	Neuron
P540_Male_240116Mouse1_DeepCortex_EXP240513_TSO_RNA_plate83.TACTCCAG	P540_Male_DeepCortex_TSO_RNA_plate83	mm10	926296	922080	0.01	0.16	616570	0.67	597664	0.65	578778	0.94	0.01	176.23	126592	0.22	318178	0.56	119442	0.21	2265	4395	102078	0.18	411948	0.71	64302	0.11	15413	0.03	0	0	NaN	1	P540_Male_DeepCortex_TSO_plate83.TACTCCAG	DeepCortex	Cortex	P540_Male_240116Mouse1_DeepCortex_EXP240513_TSO_RNA_plate83	240627	IT-ET Glut	L2/3 IT CTX Glut	Exc	Neuron
P540_Male_240116Mouse1_DeepCortex_EXP240513_TSO_RNA_plate83.TAGGAGCT	P540_Male_DeepCortex_TSO_RNA_plate83	mm10	148450	147974	0.01	0.16	38550	0.26	35988	0.24	27178	0.71	0	166.29	4240	0.16	10848	0.41	11632	0.44	211	879	3466	0.13	16086	0.59	7606	0.28	648	0.02	0	0	NaN	1	P540_Male_DeepCortex_TSO_plate83.TAGGAGCT	DeepCortex	Cortex	P540_Male_240116Mouse1_DeepCortex_EXP240513_TSO_RNA_plate83	240627	IT-ET Glut	CA1-ProS Glut	Exc	Neuron
P540_Male_240116Mouse1_DeepCortex_EXP240513_TSO_RNA_plate83.TATGGCAC	P540_Male_DeepCortex_TSO_RNA_plate83	mm10	418788	417370	0.01	0.16	247256	0.59	240240	0.58	235568	0.95	0	176.25	32586	0.14	152262	0.66	45144	0.2	710	2266	24690	0.1	189096	0.8	21748	0.09	4629	0.02	0	0	NaN	1	P540_Male_DeepCortex_TSO_plate83.TATGGCAC	DeepCortex	Cortex	P540_Male_240116Mouse1_DeepCortex_EXP240513_TSO_RNA_plate83	240627	NP-CT-L6b Glut	L6 CT CTX Glut	Exc	Neuron
P540_Male_240116Mouse1_DeepCortex_EXP240513_TSO_RNA_plate83.TCATCTCC	P540_Male_DeepCortex_TSO_RNA_plate83	mm10	478024	476274	0.01	0.16	299980	0.63	289152	0.61	284426	0.95	0	170.93	31616	0.11	168574	0.6	79162	0.28	824	2652	23246	0.08	218740	0.77	42420	0.15	5540	0.02	0	0	NaN	1	P540_Male_DeepCortex_TSO_plate83.TCATCTCC	DeepCortex	Cortex	P540_Male_240116Mouse1_DeepCortex_EXP240513_TSO_RNA_plate83	240627	IT-ET Glut	L5 IT CTX Glut	Exc	Neuron
P540_Male_240116Mouse1_DeepCortex_EXP240513_TSO_RNA_plate83.TCCACGTT	P540_Male_DeepCortex_TSO_RNA_plate83	mm10	1210520	1205204	0.01	0.16	857936	0.71	826760	0.69	802196	0.94	0.01	173.37	165894	0.21	387348	0.49	231848	0.3	2745	5312	136190	0.17	524794	0.65	140614	0.18	19306	0.02	0	0	NaN	1	P540_Male_DeepCortex_TSO_plate83.TCCACGTT	DeepCortex	Cortex	P540_Male_240116Mouse1_DeepCortex_EXP240513_TSO_RNA_plate83	240627	IT-ET Glut	L2/3 IT CTX Glut	Exc	Neuron
P540_Male_240116Mouse1_DeepCortex_EXP240513_TSO_RNA_plate83.TCCATTGC	P540_Male_DeepCortex_TSO_RNA_plate83	mm10	399844	398432	0.01	0.16	268612	0.67	260538	0.65	255806	0.95	0	171.17	30816	0.12	163256	0.65	56620	0.23	640	2340	22292	0.09	205354	0.8	28070	0.11	5278	0.02	0	0	NaN	1	P540_Male_DeepCortex_TSO_plate83.TCCATTGC	DeepCortex	Cortex	P540_Male_240116Mouse1_DeepCortex_EXP240513_TSO_RNA_plate83	240627	NP-CT-L6b Glut	L6 CT CTX Glut	Exc	Neuron
P540_Male_240116Mouse1_DeepCortex_EXP240513_TSO_RNA_plate83.TCCTCATG	P540_Male_DeepCortex_TSO_RNA_plate83	mm10	703100	700230	0.01	0.15	458862	0.66	443462	0.63	434630	0.95	0.01	175.61	78652	0.19	241076	0.57	104544	0.25	1530	3477	62048	0.14	316284	0.73	56072	0.13	10023	0.02	0	0	NaN	1	P540_Male_DeepCortex_TSO_plate83.TCCTCATG	DeepCortex	Cortex	P540_Male_240116Mouse1_DeepCortex_EXP240513_TSO_RNA_plate83	240627	IT-ET Glut	L2/3 IT CTX Glut	Exc	Neuron
P540_Male_240116Mouse1_DeepCortex_EXP240513_TSO_RNA_plate83.TCGGATTC	P540_Male_DeepCortex_TSO_RNA_plate83	mm10	979920	975598	0.01	0.16	680904	0.7	661124	0.68	644758	0.95	0.01	174.49	141778	0.23	356506	0.57	130270	0.21	2354	4337	115620	0.18	470980	0.73	57680	0.09	16115	0.03	0	0	NaN	1	P540_Male_DeepCortex_TSO_plate83.TCGGATTC	DeepCortex	Cortex	P540_Male_240116Mouse1_DeepCortex_EXP240513_TSO_RNA_plate83	240627	IT-ET Glut	L2/3 IT CTX Glut	Exc	Neuron
P540_Male_240116Mouse1_DeepCortex_EXP240513_TSO_RNA_plate83.TCGTCTGA	P540_Male_DeepCortex_TSO_RNA_plate83	mm10	957556	952688	0.01	0.16	663052	0.7	643658	0.68	628998	0.95	0.01	174.68	113700	0.18	364580	0.59	137128	0.22	1941	4111	93362	0.15	463952	0.74	71456	0.11	13327	0.02	0	0	NaN	1	P540_Male_DeepCortex_TSO_plate83.TCGTCTGA	DeepCortex	Cortex	P540_Male_240116Mouse1_DeepCortex_EXP240513_TSO_RNA_plate83	240627	IT-ET Glut	L5 IT CTX Glut	Exc	Neuron
P540_Male_240116Mouse1_DeepCortex_EXP240513_TSO_RNA_plate83.TCTACGCA	P540_Male_DeepCortex_TSO_RNA_plate83	mm10	850916	847348	0.01	0.16	595870	0.7	578490	0.68	564716	0.95	0.01	174.77	100904	0.18	336012	0.61	115028	0.21	1751	3652	80724	0.14	429766	0.76	53902	0.1	13346	0.02	0	0	NaN	1	P540_Male_DeepCortex_TSO_plate83.TCTACGCA	DeepCortex	Cortex	P540_Male_240116Mouse1_DeepCortex_EXP240513_TSO_RNA_plate83	240627	IT-ET Glut	CLA-EPd-CTX Car3 Glut	Exc	Neuron
P540_Male_240116Mouse1_DeepCortex_EXP240513_TSO_RNA_plate83.TCTAGGAG	P540_Male_DeepCortex_TSO_RNA_plate83	mm10	678486	674736	0.01	0.16	445296	0.66	432030	0.64	421474	0.95	0.01	175.78	73546	0.18	267222	0.65	71492	0.17	1413	3160	58784	0.14	331028	0.79	31330	0.07	9098	0.02	0	0	NaN	1	P540_Male_DeepCortex_TSO_plate83.TCTAGGAG	DeepCortex	Cortex	P540_Male_240116Mouse1_DeepCortex_EXP240513_TSO_RNA_plate83	240627	IT-ET Glut	L2/3 IT CTX Glut	Exc	Neuron
P540_Male_240116Mouse1_DeepCortex_EXP240513_TSO_RNA_plate83.TGCGTAAC	P540_Male_DeepCortex_TSO_RNA_plate83	mm10	799392	795874	0.01	0.16	551508	0.69	536234	0.67	526786	0.96	0.01	175.37	59402	0.12	359076	0.7	96124	0.19	1137	3354	43220	0.08	446444	0.85	37122	0.07	10084	0.02	0	0	NaN	1	P540_Male_DeepCortex_TSO_plate83.TGCGTAAC	DeepCortex	Cortex	P540_Male_240116Mouse1_DeepCortex_EXP240513_TSO_RNA_plate83	240627	IT-ET Glut	L2/3 IT CTX Glut	Exc	Neuron
P540_Male_240116Mouse1_DeepCortex_EXP240513_TSO_RNA_plate83.TGGAAGCA	P540_Male_DeepCortex_TSO_RNA_plate83	mm10	1223888	1218492	0.01	0.15	841698	0.69	820084	0.67	807400	0.96	0.01	178.08	135846	0.17	505076	0.64	147020	0.19	2102	4259	107146	0.13	638124	0.79	61720	0.08	18803	0.02	0	0	NaN	1	P540_Male_DeepCortex_TSO_plate83.TGGAAGCA	DeepCortex	Cortex	P540_Male_240116Mouse1_DeepCortex_EXP240513_TSO_RNA_plate83	240627	IT-ET Glut	L2/3 IT CTX Glut	Exc	Neuron
P540_Male_240116Mouse1_DeepCortex_EXP240513_TSO_RNA_plate83.TGGTGAAG	P540_Male_DeepCortex_TSO_RNA_plate83	mm10	1198442	1193464	0.01	0.16	825880	0.69	802850	0.67	791756	0.96	0.01	178.63	126170	0.16	512352	0.66	132908	0.17	1972	4147	97906	0.12	640186	0.81	53438	0.07	17483	0.02	0	0	NaN	1	P540_Male_DeepCortex_TSO_plate83.TGGTGAAG	DeepCortex	Cortex	P540_Male_240116Mouse1_DeepCortex_EXP240513_TSO_RNA_plate83	240627	IT-ET Glut	L4/5 IT CTX Glut	Exc	Neuron
P540_Male_240116Mouse1_DeepCortex_EXP240513_TSO_RNA_plate83.TTACCGAC	P540_Male_DeepCortex_TSO_RNA_plate83	mm10	832776	828906	0.01	0.16	563178	0.68	548004	0.66	537866	0.96	0.01	173.92	93022	0.18	314974	0.6	117100	0.22	1770	3821	73502	0.14	408354	0.76	55052	0.1	12167	0.02	0	0	NaN	1	P540_Male_DeepCortex_TSO_plate83.TTACCGAC	DeepCortex	Cortex	P540_Male_240116Mouse1_DeepCortex_EXP240513_TSO_RNA_plate83	240627	IT-ET Glut	L2/3 IT CTX Glut	Exc	Neuron
P540_Male_240116Mouse1_DeepCortex_EXP240513_TSO_RNA_plate83.TTACGTGC	P540_Male_DeepCortex_TSO_RNA_plate83	mm10	933774	929044	0.01	0.16	623668	0.67	602820	0.65	585640	0.94	0.01	176.5	121044	0.21	354704	0.62	96518	0.17	2193	4272	96170	0.16	436760	0.75	52314	0.09	14314	0.02	0	0	NaN	1	P540_Male_DeepCortex_TSO_plate83.TTACGTGC	DeepCortex	Cortex	P540_Male_240116Mouse1_DeepCortex_EXP240513_TSO_RNA_plate83	240627	IT-ET Glut	IT AON-TT-DP Glut	Exc	Neuron
P540_Male_240116Mouse1_DeepCortex_EXP240513_TSO_RNA_plate83.TTCCAGGT	P540_Male_DeepCortex_TSO_RNA_plate83	mm10	885368	881598	0.01	0.16	620462	0.7	603010	0.68	588996	0.95	0.01	176.92	85620	0.15	363962	0.63	127758	0.22	1612	3816	66942	0.11	457330	0.78	64378	0.11	11495	0.02	0	0	NaN	1	P540_Male_DeepCortex_TSO_plate83.TTCCAGGT	DeepCortex	Cortex	P540_Male_240116Mouse1_DeepCortex_EXP240513_TSO_RNA_plate83	240627	NP-CT-L6b Glut	L6 CT CTX Glut	Exc	Neuron
P540_Male_240116Mouse1_DeepCortex_EXP240513_TSO_RNA_plate83.TTGCGAGA	P540_Male_DeepCortex_TSO_RNA_plate83	mm10	623514	621166	0.01	0.16	398120	0.64	386226	0.62	373244	0.94	0	174.53	65706	0.18	229794	0.63	68638	0.19	1295	3059	51298	0.14	294488	0.79	27216	0.07	8873	0.02	0	0	NaN	1	P540_Male_DeepCortex_TSO_plate83.TTGCGAGA	DeepCortex	Cortex	P540_Male_240116Mouse1_DeepCortex_EXP240513_TSO_RNA_plate83	240627	NP-CT-L6b Glut	L6 CT CTX Glut	Exc	Neuron
P540_Male_240116Mouse1_DeepCortex_EXP240513_TSO_RNA_plate84.AACCAGAG	P540_Male_DeepCortex_TSO_RNA_plate84	mm10	209456	208726	0.01	0.16	92680	0.44	88922	0.43	85600	0.92	0	173.56	13934	0.17	44086	0.52	25978	0.31	443	1563	10768	0.13	57888	0.68	16918	0.2	2005	0.02	0	0	NaN	1	P540_Male_DeepCortex_TSO_plate84.AACCAGAG	DeepCortex	Cortex	P540_Male_240116Mouse1_DeepCortex_EXP240513_TSO_RNA_plate84	240627	IT-ET Glut	L5 IT CTX Glut	Exc	Neuron
P540_Male_240116Mouse1_DeepCortex_EXP240513_TSO_RNA_plate84.AAGACACC	P540_Male_DeepCortex_TSO_RNA_plate84	mm10	977248	973646	0.01	0.16	596810	0.61	574964	0.59	563674	0.94	0.01	170.04	80516	0.15	303278	0.55	168168	0.3	1923	4840	62156	0.11	407490	0.72	93542	0.17	11834	0.02	0	0	NaN	1	P540_Male_DeepCortex_TSO_plate84.AAGACACC	DeepCortex	Cortex	P540_Male_240116Mouse1_DeepCortex_EXP240513_TSO_RNA_plate84	240627	CNU-HYa GABA	ACB-BST-FS D1 Gaba	Inh	Neuron
P540_Male_240116Mouse1_DeepCortex_EXP240513_TSO_RNA_plate84.AAGACCGT	P540_Male_DeepCortex_TSO_RNA_plate84	mm10	1208500	1203018	0.01	0.16	854150	0.71	826218	0.69	818178	0.96	0.01	170.26	112436	0.14	512496	0.64	176484	0.22	2003	5068	84498	0.1	643324	0.79	90264	0.11	18399	0.02	0	0	NaN	1	P540_Male_DeepCortex_TSO_plate84.AAGACCGT	DeepCortex	Cortex	P540_Male_240116Mouse1_DeepCortex_EXP240513_TSO_RNA_plate84	240627	IT-ET Glut	L5 ET CTX Glut	Exc	Neuron
P540_Male_240116Mouse1_DeepCortex_EXP240513_TSO_RNA_plate84.AGACCTTG	P540_Male_DeepCortex_TSO_RNA_plate84	mm10	511390	509502	0.01	0.16	327580	0.64	316208	0.62	305948	0.93	0	171.22	66834	0.22	166362	0.56	66508	0.22	1500	3197	52860	0.17	215464	0.71	37250	0.12	8519	0.03	0	0	NaN	1	P540_Male_DeepCortex_TSO_plate84.AGACCTTG	DeepCortex	Cortex	P540_Male_240116Mouse1_DeepCortex_EXP240513_TSO_RNA_plate84	240627	IT-ET Glut	L5 ET CTX Glut	Exc	Neuron
P540_Male_240116Mouse1_DeepCortex_EXP240513_TSO_RNA_plate84.AGACGCTA	P540_Male_DeepCortex_TSO_RNA_plate84	mm10	562938	560282	0.01	0.17	348270	0.62	337376	0.6	332214	0.95	0	170.44	49870	0.15	207152	0.64	66240	0.2	1032	2839	38532	0.12	261936	0.79	31600	0.1	7070	0.02	0	0	NaN	1	P540_Male_DeepCortex_TSO_plate84.AGACGCTA	DeepCortex	Cortex	P540_Male_240116Mouse1_DeepCortex_EXP240513_TSO_RNA_plate84	240627	IT-ET Glut	L5 IT CTX Glut	Exc	Neuron
P540_Male_240116Mouse1_DeepCortex_EXP240513_TSO_RNA_plate84.AGCCTATC	P540_Male_DeepCortex_TSO_RNA_plate84	mm10	526614	524448	0.01	0.17	324106	0.62	312876	0.6	307314	0.95	0	169.21	48614	0.16	168264	0.56	83826	0.28	1115	3017	38382	0.13	222432	0.72	46358	0.15	6891	0.02	0	0	NaN	1	P540_Male_DeepCortex_TSO_plate84.AGCCTATC	DeepCortex	Cortex	P540_Male_240116Mouse1_DeepCortex_EXP240513_TSO_RNA_plate84	240627	IT-ET Glut	L2/3 IT CTX Glut	Exc	Neuron
P540_Male_240116Mouse1_DeepCortex_EXP240513_TSO_RNA_plate84.AGCGAGAT	P540_Male_DeepCortex_TSO_RNA_plate84	mm10	208542	207718	0.01	0.17	91562	0.44	87284	0.42	84388	0.92	0	168.26	13580	0.17	42350	0.52	26284	0.32	401	1485	10488	0.12	57922	0.69	15854	0.19	2054	0.02	0	0	NaN	1	P540_Male_DeepCortex_TSO_plate84.AGCGAGAT	DeepCortex	Cortex	P540_Male_240116Mouse1_DeepCortex_EXP240513_TSO_RNA_plate84	240627	OPC-Oligo	OPC NN	Non	Non_neuron
P540_Male_240116Mouse1_DeepCortex_EXP240513_TSO_RNA_plate84.AGCTAAGC	P540_Male_DeepCortex_TSO_RNA_plate84	mm10	1200254	1194378	0.01	0.16	842472	0.71	819048	0.69	799850	0.95	0.01	172.28	130136	0.17	488500	0.63	162562	0.21	2331	4631	103084	0.13	616664	0.77	79778	0.1	17859	0.02	0	0	NaN	1	P540_Male_DeepCortex_TSO_plate84.AGCTAAGC	DeepCortex	Cortex	P540_Male_240116Mouse1_DeepCortex_EXP240513_TSO_RNA_plate84	240627	IT-ET Glut	L2/3 IT CTX Glut	Exc	Neuron
P540_Male_240116Mouse1_DeepCortex_EXP240513_TSO_RNA_plate84.AGCTACCA	P540_Male_DeepCortex_TSO_RNA_plate84	mm10	584044	581600	0.01	0.16	360216	0.62	346930	0.6	340304	0.94	0.01	170.93	53070	0.16	201296	0.6	78618	0.24	1233	3080	43824	0.13	255364	0.75	40862	0.12	6320	0.02	0	0	NaN	1	P540_Male_DeepCortex_TSO_plate84.AGCTACCA	DeepCortex	Cortex	P540_Male_240116Mouse1_DeepCortex_EXP240513_TSO_RNA_plate84	240627	NP-CT-L6b Glut	L6 CT CTX Glut	Exc	Neuron
P540_Male_240116Mouse1_DeepCortex_EXP240513_TSO_RNA_plate84.AGGAACAC	P540_Male_DeepCortex_TSO_RNA_plate84	mm10	555632	552870	0.01	0.17	367246	0.66	354556	0.64	343136	0.93	0.01	169.71	70890	0.21	191796	0.57	73142	0.22	1506	3234	57186	0.17	246526	0.72	39342	0.11	8898	0.03	0	0	NaN	1	P540_Male_DeepCortex_TSO_plate84.AGGAACAC	DeepCortex	Cortex	P540_Male_240116Mouse1_DeepCortex_EXP240513_TSO_RNA_plate84	240627	IT-ET Glut	L5 IT CTX Glut	Exc	Neuron
P540_Male_240116Mouse1_DeepCortex_EXP240513_TSO_RNA_plate84.AGGATAGC	P540_Male_DeepCortex_TSO_RNA_plate84	mm10	377940	376226	0.01	0.17	209678	0.56	202646	0.54	197182	0.94	0	168.64	29122	0.15	123580	0.64	39566	0.21	743	2185	23638	0.12	152478	0.77	21054	0.11	3813	0.02	0	0	NaN	1	P540_Male_DeepCortex_TSO_plate84.AGGATAGC	DeepCortex	Cortex	P540_Male_240116Mouse1_DeepCortex_EXP240513_TSO_RNA_plate84	240627	IT-ET Glut	L5 IT CTX Glut	Exc	Neuron
P540_Male_240116Mouse1_DeepCortex_EXP240513_TSO_RNA_plate84.AGTGACCT	P540_Male_DeepCortex_TSO_RNA_plate84	mm10	580028	577302	0.01	0.16	386930	0.67	373560	0.65	366046	0.95	0	171.68	45112	0.13	229990	0.64	82432	0.23	1059	3125	34504	0.09	289874	0.79	41634	0.11	6970	0.02	0	0	NaN	1	P540_Male_DeepCortex_TSO_plate84.AGTGACCT	DeepCortex	Cortex	P540_Male_240116Mouse1_DeepCortex_EXP240513_TSO_RNA_plate84	240627	IT-ET Glut	L5 IT CTX Glut	Exc	Neuron
P540_Male_240116Mouse1_DeepCortex_EXP240513_TSO_RNA_plate84.ATAACGCC	P540_Male_DeepCortex_TSO_RNA_plate84	mm10	687084	683982	0.01	0.16	458860	0.67	445284	0.65	435076	0.95	0.01	171.06	81468	0.19	260826	0.61	85140	0.2	1570	3214	65656	0.15	332584	0.76	36608	0.08	9722	0.02	0	0	NaN	1	P540_Male_DeepCortex_TSO_plate84.ATAACGCC	DeepCortex	Cortex	P540_Male_240116Mouse1_DeepCortex_EXP240513_TSO_RNA_plate84	240627	IT-ET Glut	L2/3 IT CTX Glut	Exc	Neuron
P540_Male_240116Mouse1_DeepCortex_EXP240513_TSO_RNA_plate84.ATCTGACC	P540_Male_DeepCortex_TSO_RNA_plate84	mm10	1106666	1100986	0.01	0.16	798642	0.73	774264	0.7	767730	0.96	0.01	170.21	91956	0.12	498730	0.67	157948	0.21	1670	4220	69426	0.09	627698	0.82	70172	0.09	14954	0.02	0	0	NaN	1	P540_Male_DeepCortex_TSO_plate84.ATCTGACC	DeepCortex	Cortex	P540_Male_240116Mouse1_DeepCortex_EXP240513_TSO_RNA_plate84	240627	IT-ET Glut	L5 IT CTX Glut	Exc	Neuron
P540_Male_240116Mouse1_DeepCortex_EXP240513_TSO_RNA_plate84.CAACACAG	P540_Male_DeepCortex_TSO_RNA_plate84	mm10	592288	589664	0.01	0.16	370710	0.63	359502	0.61	347928	0.94	0	172.01	58844	0.17	208026	0.61	72826	0.21	1382	3412	45190	0.13	267912	0.77	34402	0.1	8246	0.02	0	0	NaN	1	P540_Male_DeepCortex_TSO_plate84.CAACACAG	DeepCortex	Cortex	P540_Male_240116Mouse1_DeepCortex_EXP240513_TSO_RNA_plate84	240627	CTX-CGE GABA	Lamp5 Gaba	Inh	Neuron
P540_Male_240116Mouse1_DeepCortex_EXP240513_TSO_RNA_plate84.CAACTCCA	P540_Male_DeepCortex_TSO_RNA_plate84	mm10	268190	267200	0.01	0.17	139074	0.52	133596	0.5	129930	0.93	0	168.88	21732	0.17	73880	0.58	31198	0.25	621	1912	18030	0.14	93924	0.72	17746	0.14	2492	0.02	0	0	NaN	1	P540_Male_DeepCortex_TSO_plate84.CAACTCCA	DeepCortex	Cortex	P540_Male_240116Mouse1_DeepCortex_EXP240513_TSO_RNA_plate84	240627	IT-ET Glut	L4/5 IT CTX Glut	Exc	Neuron
P540_Male_240116Mouse1_DeepCortex_EXP240513_TSO_RNA_plate84.CAAGGTAC	P540_Male_DeepCortex_TSO_RNA_plate84	mm10	608712	605868	0.01	0.17	421034	0.69	409336	0.68	404018	0.96	0.01	170.97	54096	0.14	261896	0.67	77110	0.2	1186	3167	40710	0.1	330112	0.82	33062	0.08	8545	0.02	0	0	NaN	1	P540_Male_DeepCortex_TSO_plate84.CAAGGTAC	DeepCortex	Cortex	P540_Male_240116Mouse1_DeepCortex_EXP240513_TSO_RNA_plate84	240627	IT-ET Glut	L5 IT CTX Glut	Exc	Neuron
P540_Male_240116Mouse1_DeepCortex_EXP240513_TSO_RNA_plate84.CAATAGCC	P540_Male_DeepCortex_TSO_RNA_plate84	mm10	799842	796198	0.01	0.17	539280	0.68	522928	0.66	517164	0.96	0.01	168.52	62452	0.12	331652	0.65	112354	0.22	1311	3757	48138	0.09	415708	0.8	53074	0.1	9413	0.02	0	0	NaN	1	P540_Male_DeepCortex_TSO_plate84.CAATAGCC	DeepCortex	Cortex	P540_Male_240116Mouse1_DeepCortex_EXP240513_TSO_RNA_plate84	240627	IT-ET Glut	L2/3 IT CTX Glut	Exc	Neuron
P540_Male_240116Mouse1_DeepCortex_EXP240513_TSO_RNA_plate84.CAATGCGA	P540_Male_DeepCortex_TSO_RNA_plate84	mm10	1535746	1527790	0.01	0.16	1114866	0.73	1081820	0.71	1068374	0.96	0.02	173.3	133304	0.13	721880	0.69	186456	0.18	2161	5121	101796	0.1	871086	0.82	94982	0.09	20292	0.02	0	0	NaN	1	P540_Male_DeepCortex_TSO_plate84.CAATGCGA	DeepCortex	Cortex	P540_Male_240116Mouse1_DeepCortex_EXP240513_TSO_RNA_plate84	240627	IT-ET Glut	L5 ET CTX Glut	Exc	Neuron
P540_Male_240116Mouse1_DeepCortex_EXP240513_TSO_RNA_plate84.CACAGACT	P540_Male_DeepCortex_TSO_RNA_plate84	mm10	977466	972440	0.01	0.16	671242	0.69	649724	0.67	634478	0.95	0.01	172.96	119828	0.19	378410	0.61	123260	0.2	2259	4387	94964	0.15	478422	0.75	60682	0.1	15087	0.02	0	0	NaN	1	P540_Male_DeepCortex_TSO_plate84.CACAGACT	DeepCortex	Cortex	P540_Male_240116Mouse1_DeepCortex_EXP240513_TSO_RNA_plate84	240627	IT-ET Glut	L2/3 IT CTX Glut	Exc	Neuron
P540_Male_240116Mouse1_DeepCortex_EXP240513_TSO_RNA_plate84.CACGCAAT	P540_Male_DeepCortex_TSO_RNA_plate84	mm10	819352	815194	0.01	0.16	586294	0.72	569276	0.7	550408	0.94	0.01	172.68	109336	0.2	329848	0.62	96742	0.18	2041	3948	86986	0.16	415962	0.76	46796	0.09	14381	0.03	0	0	NaN	1	P540_Male_DeepCortex_TSO_plate84.CACGCAAT	DeepCortex	Cortex	P540_Male_240116Mouse1_DeepCortex_EXP240513_TSO_RNA_plate84	240627	IT-ET Glut	L5 IT CTX Glut	Exc	Neuron
P540_Male_240116Mouse1_DeepCortex_EXP240513_TSO_RNA_plate84.CAGCATAC	P540_Male_DeepCortex_TSO_RNA_plate84	mm10	198174	197458	0.01	0.17	83542	0.42	78980	0.4	74434	0.89	0	165.18	15338	0.21	28182	0.38	29944	0.41	480	1442	12346	0.17	43092	0.58	18974	0.26	2042	0.03	0	0	NaN	1	P540_Male_DeepCortex_TSO_plate84.CAGCATAC	DeepCortex	Cortex	P540_Male_240116Mouse1_DeepCortex_EXP240513_TSO_RNA_plate84	240627	OPC-Oligo	Oligo NN	Non	Non_neuron
P540_Male_240116Mouse1_DeepCortex_EXP240513_TSO_RNA_plate84.CAGGTTCA	P540_Male_DeepCortex_TSO_RNA_plate84	mm10	617258	614904	0.01	0.16	399274	0.65	387116	0.63	380724	0.95	0	171.81	44020	0.12	240812	0.64	88992	0.24	1018	3318	32074	0.08	301174	0.79	47448	0.12	7833	0.02	0	0	NaN	1	P540_Male_DeepCortex_TSO_plate84.CAGGTTCA	DeepCortex	Cortex	P540_Male_240116Mouse1_DeepCortex_EXP240513_TSO_RNA_plate84	240627	NP-CT-L6b Glut	L6 CT CTX Glut	Exc	Neuron
P540_Male_240116Mouse1_DeepCortex_EXP240513_TSO_RNA_plate84.CAGTGCTT	P540_Male_DeepCortex_TSO_RNA_plate84	mm10	449168	447134	0.01	0.17	289120	0.65	280718	0.63	273316	0.95	0	169.37	35458	0.13	177502	0.66	55034	0.21	923	2690	27174	0.1	221256	0.81	24684	0.09	5322	0.02	0	0	NaN	1	P540_Male_DeepCortex_TSO_plate84.CAGTGCTT	DeepCortex	Cortex	P540_Male_240116Mouse1_DeepCortex_EXP240513_TSO_RNA_plate84	240627	NP-CT-L6b Glut	L6 CT CTX Glut	Exc	Neuron
P540_Male_240116Mouse1_DeepCortex_EXP240513_TSO_RNA_plate84.CATGAGCA	P540_Male_DeepCortex_TSO_RNA_plate84	mm10	550694	548450	0.01	0.16	336680	0.61	326178	0.59	314170	0.93	0	171.43	57912	0.19	178654	0.58	70730	0.23	1333	3080	47254	0.15	228312	0.73	38456	0.12	7257	0.02	0	0	NaN	1	P540_Male_DeepCortex_TSO_plate84.CATGAGCA	DeepCortex	Cortex	P540_Male_240116Mouse1_DeepCortex_EXP240513_TSO_RNA_plate84	240627	IT-ET Glut	L2/3 IT RSP Glut	Exc	Neuron
P540_Male_240116Mouse1_DeepCortex_EXP240513_TSO_RNA_plate84.CCAAGGTT	P540_Male_DeepCortex_TSO_RNA_plate84	mm10	662700	659588	0.01	0.16	436282	0.66	422670	0.64	406598	0.93	0.01	174.17	97396	0.25	231958	0.59	66518	0.17	1925	3611	78438	0.19	294124	0.72	33950	0.08	11399	0.03	0	0	NaN	1	P540_Male_DeepCortex_TSO_plate84.CCAAGGTT	DeepCortex	Cortex	P540_Male_240116Mouse1_DeepCortex_EXP240513_TSO_RNA_plate84	240627	IT-ET Glut	L5 IT CTX Glut	Exc	Neuron
P540_Male_240116Mouse1_DeepCortex_EXP240513_TSO_RNA_plate84.CCACAACA	P540_Male_DeepCortex_TSO_RNA_plate84	mm10	352654	351248	0.01	0.17	193682	0.55	185672	0.53	182394	0.94	0	172.56	24342	0.14	87068	0.49	67700	0.38	652	2494	18304	0.1	120978	0.66	43038	0.24	4820	0.03	0	0	NaN	1	P540_Male_DeepCortex_TSO_plate84.CCACAACA	DeepCortex	Cortex	P540_Male_240116Mouse1_DeepCortex_EXP240513_TSO_RNA_plate84	240627	Astro-Epen	Astro-TE NN	Non	Non_neuron
P540_Male_240116Mouse1_DeepCortex_EXP240513_TSO_RNA_plate84.CCAGTATC	P540_Male_DeepCortex_TSO_RNA_plate84	mm10	277762	276842	0.01	0.17	132016	0.48	126068	0.46	123512	0.94	0	167.79	15248	0.13	56238	0.46	50098	0.41	478	1901	11604	0.09	79216	0.64	32614	0.26	2461	0.02	0	0	NaN	1	P540_Male_DeepCortex_TSO_plate84.CCAGTATC	DeepCortex	Cortex	P540_Male_240116Mouse1_DeepCortex_EXP240513_TSO_RNA_plate84	240627	Astro-Epen	Astro-TE NN	Non	Non_neuron
P540_Male_240116Mouse1_DeepCortex_EXP240513_TSO_RNA_plate84.CCAGTTGA	P540_Male_DeepCortex_TSO_RNA_plate84	mm10	173052	172520	0.01	0.17	45112	0.26	42842	0.25	41480	0.92	0	176.16	6166	0.15	17054	0.42	17650	0.43	247	1101	4672	0.11	24314	0.59	12396	0.3	1078	0.03	0	0	NaN	1	P540_Male_DeepCortex_TSO_plate84.CCAGTTGA	DeepCortex	Cortex	P540_Male_240116Mouse1_DeepCortex_EXP240513_TSO_RNA_plate84	240627	Immune	Microglia NN	Non	Non_neuron
P540_Male_240116Mouse1_DeepCortex_EXP240513_TSO_RNA_plate84.CCGCTTAA	P540_Male_DeepCortex_TSO_RNA_plate84	mm10	506240	503962	0.01	0.17	343290	0.68	333224	0.66	327526	0.95	0	169.95	56370	0.18	195070	0.61	68680	0.21	1194	2923	44874	0.14	248778	0.76	33634	0.1	7218	0.02	0	0	NaN	1	P540_Male_DeepCortex_TSO_plate84.CCGCTTAA	DeepCortex	Cortex	P540_Male_240116Mouse1_DeepCortex_EXP240513_TSO_RNA_plate84	240627	CTX-CGE GABA	Sncg Gaba	Inh	Neuron
P540_Male_240116Mouse1_DeepCortex_EXP240513_TSO_RNA_plate84.CCTTCCAT	P540_Male_DeepCortex_TSO_RNA_plate84	mm10	559322	556568	0.01	0.17	391942	0.7	380308	0.68	372106	0.95	0.01	171.01	63184	0.17	223436	0.61	77210	0.21	1395	3353	50242	0.14	282272	0.76	39492	0.11	7968	0.02	0	0	NaN	1	P540_Male_DeepCortex_TSO_plate84.CCTTCCAT	DeepCortex	Cortex	P540_Male_240116Mouse1_DeepCortex_EXP240513_TSO_RNA_plate84	240627	IT-ET Glut	L5 IT CTX Glut	Exc	Neuron
P540_Male_240116Mouse1_DeepCortex_EXP240513_TSO_RNA_plate84.CGAATACG	P540_Male_DeepCortex_TSO_RNA_plate84	mm10	467264	464936	0.01	0.17	307924	0.66	299706	0.64	295830	0.96	0	170.25	33770	0.12	191370	0.66	63188	0.22	841	2724	26142	0.09	242230	0.82	27362	0.09	5371	0.02	0	0	NaN	1	P540_Male_DeepCortex_TSO_plate84.CGAATACG	DeepCortex	Cortex	P540_Male_240116Mouse1_DeepCortex_EXP240513_TSO_RNA_plate84	240627	IT-ET Glut	L2/3 IT CTX Glut	Exc	Neuron
P540_Male_240116Mouse1_DeepCortex_EXP240513_TSO_RNA_plate84.CGAATTGC	P540_Male_DeepCortex_TSO_RNA_plate84	mm10	797766	793814	0.01	0.16	556438	0.7	541474	0.68	529972	0.95	0.01	170.61	90000	0.17	328486	0.64	97178	0.19	1811	3828	71450	0.13	415838	0.79	42230	0.08	11908	0.02	0	0	NaN	1	P540_Male_DeepCortex_TSO_plate84.CGAATTGC	DeepCortex	Cortex	P540_Male_240116Mouse1_DeepCortex_EXP240513_TSO_RNA_plate84	240627	IT-ET Glut	L2/3 IT CTX Glut	Exc	Neuron
P540_Male_240116Mouse1_DeepCortex_EXP240513_TSO_RNA_plate84.CGAGAGAA	P540_Male_DeepCortex_TSO_RNA_plate84	mm10	921764	917596	0.01	0.17	545908	0.6	530446	0.58	517840	0.95	0.01	170.02	73334	0.14	325858	0.64	108062	0.21	1617	3968	55460	0.11	410888	0.79	51242	0.1	11095	0.02	0	0	NaN	1	P540_Male_DeepCortex_TSO_plate84.CGAGAGAA	DeepCortex	Cortex	P540_Male_240116Mouse1_DeepCortex_EXP240513_TSO_RNA_plate84	240627	NP-CT-L6b Glut	L6 CT CTX Glut	Exc	Neuron
P540_Male_240116Mouse1_DeepCortex_EXP240513_TSO_RNA_plate84.CGCAACTA	P540_Male_DeepCortex_TSO_RNA_plate84	mm10	170232	169690	0.01	0.17	52926	0.31	50052	0.3	44338	0.84	0	164.86	5528	0.13	14676	0.34	23346	0.54	278	1108	4234	0.1	24040	0.54	16054	0.36	1106	0.03	0	0	NaN	0	P540_Male_DeepCortex_TSO_plate84.CGCAACTA	DeepCortex	Cortex	P540_Male_240116Mouse1_DeepCortex_EXP240513_TSO_RNA_plate84	240627	NA	NA	NA	NA
P540_Male_240116Mouse1_DeepCortex_EXP240513_TSO_RNA_plate84.CGGCATTA	P540_Male_DeepCortex_TSO_RNA_plate84	mm10	745850	742086	0.01	0.16	479834	0.65	467334	0.63	460732	0.96	0	174.63	67956	0.15	313512	0.69	70162	0.16	1305	3173	54454	0.12	375560	0.82	30598	0.07	8265	0.02	0	0	NaN	1	P540_Male_DeepCortex_TSO_plate84.CGGCATTA	DeepCortex	Cortex	P540_Male_240116Mouse1_DeepCortex_EXP240513_TSO_RNA_plate84	240627	IT-ET Glut	L2/3 IT CTX Glut	Exc	Neuron
P540_Male_240116Mouse1_DeepCortex_EXP240513_TSO_RNA_plate84.CGTATCTC	P540_Male_DeepCortex_TSO_RNA_plate84	mm10	91420	91106	0.01	0.17	28504	0.31	26510	0.29	23932	0.84	0	168.76	2202	0.09	6014	0.26	15314	0.65	126	592	1560	0.07	11954	0.5	10418	0.44	477	0.02	0	0	NaN	0	P540_Male_DeepCortex_TSO_plate84.CGTATCTC	DeepCortex	Cortex	P540_Male_240116Mouse1_DeepCortex_EXP240513_TSO_RNA_plate84	240627	NA	NA	NA	NA
P540_Male_240116Mouse1_DeepCortex_EXP240513_TSO_RNA_plate84.CTCAGAAG	P540_Male_DeepCortex_TSO_RNA_plate84	mm10	422572	421028	0.01	0.16	239972	0.57	231200	0.55	225128	0.94	0	171.83	25726	0.12	136476	0.62	58518	0.27	671	2529	19700	0.09	173656	0.77	31420	0.14	4548	0.02	0	0	NaN	1	P540_Male_DeepCortex_TSO_plate84.CTCAGAAG	DeepCortex	Cortex	P540_Male_240116Mouse1_DeepCortex_EXP240513_TSO_RNA_plate84	240627	NP-CT-L6b Glut	L6 CT CTX Glut	Exc	Neuron
P540_Male_240116Mouse1_DeepCortex_EXP240513_TSO_RNA_plate84.CTCGAACA	P540_Male_DeepCortex_TSO_RNA_plate84	mm10	787006	783362	0.01	0.16	533094	0.68	515464	0.66	509270	0.96	0.01	171.5	66920	0.13	317170	0.64	112704	0.23	1264	3484	50514	0.1	402404	0.79	55970	0.11	10473	0.02	0	0	NaN	1	P540_Male_DeepCortex_TSO_plate84.CTCGAACA	DeepCortex	Cortex	P540_Male_240116Mouse1_DeepCortex_EXP240513_TSO_RNA_plate84	240627	IT-ET Glut	L5 ET CTX Glut	Exc	Neuron
P540_Male_240116Mouse1_DeepCortex_EXP240513_TSO_RNA_plate84.CTCGACTT	P540_Male_DeepCortex_TSO_RNA_plate84	mm10	1105038	1100010	0.01	0.16	751430	0.68	729886	0.66	719446	0.96	0.01	172.25	102718	0.15	450492	0.64	150420	0.21	1982	4558	78354	0.11	564500	0.79	76164	0.11	15359	0.02	0	0	NaN	1	P540_Male_DeepCortex_TSO_plate84.CTCGACTT	DeepCortex	Cortex	P540_Male_240116Mouse1_DeepCortex_EXP240513_TSO_RNA_plate84	240627	IT-ET Glut	L5 IT CTX Glut	Exc	Neuron
P540_Male_240116Mouse1_DeepCortex_EXP240513_TSO_RNA_plate84.CTGTACCA	P540_Male_DeepCortex_TSO_RNA_plate84	mm10	430752	428848	0.01	0.17	282110	0.66	273450	0.64	268266	0.95	0.01	169.86	37868	0.14	155216	0.59	69138	0.26	924	2698	28782	0.11	205616	0.77	33806	0.13	5710	0.02	0	0	NaN	1	P540_Male_DeepCortex_TSO_plate84.CTGTACCA	DeepCortex	Cortex	P540_Male_240116Mouse1_DeepCortex_EXP240513_TSO_RNA_plate84	240627	IT-ET Glut	L5 IT CTX Glut	Exc	Neuron
P540_Male_240116Mouse1_DeepCortex_EXP240513_TSO_RNA_plate84.CTTACAGC	P540_Male_DeepCortex_TSO_RNA_plate84	mm10	519986	517590	0.01	0.16	338030	0.65	327782	0.63	323462	0.96	0	172.61	40948	0.13	207278	0.66	66862	0.21	915	2816	30922	0.1	259246	0.8	33212	0.1	6693	0.02	0	0	NaN	1	P540_Male_DeepCortex_TSO_plate84.CTTACAGC	DeepCortex	Cortex	P540_Male_240116Mouse1_DeepCortex_EXP240513_TSO_RNA_plate84	240627	NP-CT-L6b Glut	L6 CT CTX Glut	Exc	Neuron
P540_Male_240116Mouse1_DeepCortex_EXP240513_TSO_RNA_plate84.CTTAGGAC	P540_Male_DeepCortex_TSO_RNA_plate84	mm10	793408	789782	0.01	0.16	539076	0.68	524414	0.66	509972	0.95	0.01	171.99	105880	0.21	304076	0.61	89482	0.18	2075	3953	86498	0.17	386050	0.76	37090	0.07	12211	0.02	0	0	NaN	1	P540_Male_DeepCortex_TSO_plate84.CTTAGGAC	DeepCortex	Cortex	P540_Male_240116Mouse1_DeepCortex_EXP240513_TSO_RNA_plate84	240627	IT-ET Glut	L2/3 IT CTX Glut	Exc	Neuron
P540_Male_240116Mouse1_DeepCortex_EXP240513_TSO_RNA_plate84.CTTCACTG	P540_Male_DeepCortex_TSO_RNA_plate84	mm10	613912	611250	0.01	0.16	405648	0.66	392080	0.64	385344	0.95	0.01	171.37	55802	0.15	229536	0.61	92310	0.24	1190	3250	42550	0.11	295398	0.77	47380	0.12	7930	0.02	0	0	NaN	1	P540_Male_DeepCortex_TSO_plate84.CTTCACTG	DeepCortex	Cortex	P540_Male_240116Mouse1_DeepCortex_EXP240513_TSO_RNA_plate84	240627	IT-ET Glut	L5 IT CTX Glut	Exc	Neuron
P540_Male_240116Mouse1_DeepCortex_EXP240513_TSO_RNA_plate84.CTTCGGTT	P540_Male_DeepCortex_TSO_RNA_plate84	mm10	857730	853792	0.01	0.16	564144	0.66	546188	0.64	531290	0.94	0.01	173.91	112496	0.22	289464	0.56	118350	0.23	2037	4259	91384	0.17	373992	0.7	65500	0.12	13433	0.03	0	0	NaN	1	P540_Male_DeepCortex_TSO_plate84.CTTCGGTT	DeepCortex	Cortex	P540_Male_240116Mouse1_DeepCortex_EXP240513_TSO_RNA_plate84	240627	NP-CT-L6b Glut	L6 CT CTX Glut	Exc	Neuron
P540_Male_240116Mouse1_DeepCortex_EXP240513_TSO_RNA_plate84.CTTGCTAG	P540_Male_DeepCortex_TSO_RNA_plate84	mm10	570744	568320	0.01	0.16	360948	0.64	350536	0.62	343918	0.95	0.01	172.45	52720	0.16	215630	0.64	66184	0.2	1181	3072	41778	0.12	270020	0.79	31978	0.09	7028	0.02	0	0	NaN	1	P540_Male_DeepCortex_TSO_plate84.CTTGCTAG	DeepCortex	Cortex	P540_Male_240116Mouse1_DeepCortex_EXP240513_TSO_RNA_plate84	240627	IT-ET Glut	L2/3 IT RSP Glut	Exc	Neuron
P540_Male_240116Mouse1_DeepCortex_EXP240513_TSO_RNA_plate84.GAACGAAG	P540_Male_DeepCortex_TSO_RNA_plate84	mm10	660694	657274	0.01	0.17	427468	0.65	413708	0.63	407034	0.95	0.01	169.99	64464	0.16	261778	0.66	72472	0.18	1480	3423	50122	0.12	326450	0.8	30136	0.07	8765	0.02	0	0	NaN	1	P540_Male_DeepCortex_TSO_plate84.GAACGAAG	DeepCortex	Cortex	P540_Male_240116Mouse1_DeepCortex_EXP240513_TSO_RNA_plate84	240627	NP-CT-L6b Glut	L6 CT CTX Glut	Exc	Neuron
P540_Male_240116Mouse1_DeepCortex_EXP240513_TSO_RNA_plate84.GAACGGTT	P540_Male_DeepCortex_TSO_RNA_plate84	mm10	626636	623716	0.01	0.16	408242	0.65	396212	0.64	388720	0.95	0.01	171.77	68088	0.18	230088	0.61	80950	0.21	1440	3307	54324	0.14	298390	0.77	35658	0.09	9502	0.02	0	0	NaN	1	P540_Male_DeepCortex_TSO_plate84.GAACGGTT	DeepCortex	Cortex	P540_Male_240116Mouse1_DeepCortex_EXP240513_TSO_RNA_plate84	240627	IT-ET Glut	L2/3 IT CTX Glut	Exc	Neuron
P540_Male_240116Mouse1_DeepCortex_EXP240513_TSO_RNA_plate84.GAATCACC	P540_Male_DeepCortex_TSO_RNA_plate84	mm10	1645282	1637664	0.01	0.16	1162834	0.71	1128762	0.69	1113908	0.96	0.02	172.92	150960	0.14	727024	0.67	210214	0.19	2416	5145	118604	0.11	900644	0.81	94322	0.08	21630	0.02	0	0	NaN	1	P540_Male_DeepCortex_TSO_plate84.GAATCACC	DeepCortex	Cortex	P540_Male_240116Mouse1_DeepCortex_EXP240513_TSO_RNA_plate84	240627	IT-ET Glut	L2/3 IT CTX Glut	Exc	Neuron
P540_Male_240116Mouse1_DeepCortex_EXP240513_TSO_RNA_plate84.GAATCCGT	P540_Male_DeepCortex_TSO_RNA_plate84	mm10	430972	429114	0.01	0.17	268086	0.62	259072	0.6	253894	0.95	0	169.4	35320	0.14	151040	0.61	61728	0.25	914	2683	27692	0.11	194528	0.77	31640	0.12	5087	0.02	0	0	NaN	1	P540_Male_DeepCortex_TSO_plate84.GAATCCGT	DeepCortex	Cortex	P540_Male_240116Mouse1_DeepCortex_EXP240513_TSO_RNA_plate84	240627	NP-CT-L6b Glut	L6 CT CTX Glut	Exc	Neuron
P540_Male_240116Mouse1_DeepCortex_EXP240513_TSO_RNA_plate84.GACGAACT	P540_Male_DeepCortex_TSO_RNA_plate84	mm10	572688	570320	0.01	0.16	380666	0.67	369288	0.65	360710	0.95	0	170.36	57926	0.16	220570	0.62	74578	0.21	1364	3071	45748	0.13	284222	0.79	30502	0.08	7754	0.02	0	0	NaN	1	P540_Male_DeepCortex_TSO_plate84.GACGAACT	DeepCortex	Cortex	P540_Male_240116Mouse1_DeepCortex_EXP240513_TSO_RNA_plate84	240627	IT-ET Glut	L2/3 IT CTX Glut	Exc	Neuron
P540_Male_240116Mouse1_DeepCortex_EXP240513_TSO_RNA_plate84.GACGTCAT	P540_Male_DeepCortex_TSO_RNA_plate84	mm10	171544	170968	0.01	0.17	57614	0.34	55144	0.32	52978	0.92	0	165.97	10718	0.21	23468	0.46	17370	0.34	331	1161	8612	0.16	33796	0.64	10568	0.2	1484	0.03	0	0	NaN	1	P540_Male_DeepCortex_TSO_plate84.GACGTCAT	DeepCortex	Cortex	P540_Male_240116Mouse1_DeepCortex_EXP240513_TSO_RNA_plate84	240627	OPC-Oligo	Oligo NN	Non	Non_neuron
P540_Male_240116Mouse1_DeepCortex_EXP240513_TSO_RNA_plate84.GAGAGTAC	P540_Male_DeepCortex_TSO_RNA_plate84	mm10	442824	440808	0.01	0.16	274928	0.62	266038	0.6	261424	0.95	0	174.1	52160	0.2	150050	0.59	52518	0.21	1219	2796	41526	0.16	190964	0.73	28668	0.11	6625	0.03	0	0	NaN	1	P540_Male_DeepCortex_TSO_plate84.GAGAGTAC	DeepCortex	Cortex	P540_Male_240116Mouse1_DeepCortex_EXP240513_TSO_RNA_plate84	240627	IT-ET Glut	L2/3 IT CTX Glut	Exc	Neuron
P540_Male_240116Mouse1_DeepCortex_EXP240513_TSO_RNA_plate84.GATAGCCA	P540_Male_DeepCortex_TSO_RNA_plate84	mm10	1118102	1112770	0.01	0.16	755312	0.68	733386	0.66	726252	0.96	0.01	172.44	100758	0.14	470382	0.66	137028	0.19	1883	4379	79512	0.11	590082	0.81	56500	0.08	14553	0.02	0	0	NaN	1	P540_Male_DeepCortex_TSO_plate84.GATAGCCA	DeepCortex	Cortex	P540_Male_240116Mouse1_DeepCortex_EXP240513_TSO_RNA_plate84	240627	IT-ET Glut	L4/5 IT CTX Glut	Exc	Neuron
P540_Male_240116Mouse1_DeepCortex_EXP240513_TSO_RNA_plate84.GATCTTGC	P540_Male_DeepCortex_TSO_RNA_plate84	mm10	927046	922192	0.01	0.16	637064	0.69	620852	0.67	610576	0.96	0.01	171.64	79110	0.13	402850	0.67	115252	0.19	1643	4083	60642	0.1	503178	0.82	46532	0.08	12189	0.02	0	0	NaN	1	P540_Male_DeepCortex_TSO_plate84.GATCTTGC	DeepCortex	Cortex	P540_Male_240116Mouse1_DeepCortex_EXP240513_TSO_RNA_plate84	240627	IT-ET Glut	L2/3 IT CTX Glut	Exc	Neuron
P540_Male_240116Mouse1_DeepCortex_EXP240513_TSO_RNA_plate84.GCAATTCC	P540_Male_DeepCortex_TSO_RNA_plate84	mm10	938222	933648	0.01	0.16	633316	0.68	615070	0.66	608262	0.96	0.01	170.62	69166	0.12	393020	0.66	132460	0.22	1378	3997	50680	0.08	487256	0.8	69984	0.12	11254	0.02	0	0	NaN	1	P540_Male_DeepCortex_TSO_plate84.GCAATTCC	DeepCortex	Cortex	P540_Male_240116Mouse1_DeepCortex_EXP240513_TSO_RNA_plate84	240627	IT-ET Glut	CA1-ProS Glut	Exc	Neuron
P540_Male_240116Mouse1_DeepCortex_EXP240513_TSO_RNA_plate84.GCCTTAAC	P540_Male_DeepCortex_TSO_RNA_plate84	mm10	632864	630004	0.01	0.16	425354	0.68	411642	0.65	401666	0.94	0.01	171.43	65916	0.17	243772	0.62	80960	0.21	1424	3449	52460	0.13	314608	0.78	34390	0.09	9712	0.02	0	0	NaN	1	P540_Male_DeepCortex_TSO_plate84.GCCTTAAC	DeepCortex	Cortex	P540_Male_240116Mouse1_DeepCortex_EXP240513_TSO_RNA_plate84	240627	IT-ET Glut	CLA-EPd-CTX Car3 Glut	Exc	Neuron
P540_Male_240116Mouse1_DeepCortex_EXP240513_TSO_RNA_plate84.GCGTTAGA	P540_Male_DeepCortex_TSO_RNA_plate84	mm10	248168	246966	0.01	0.17	105756	0.43	101542	0.41	99516	0.94	0	168.28	14072	0.14	54702	0.56	28882	0.3	451	1754	10666	0.11	73936	0.74	14874	0.15	2405	0.02	0	0	NaN	1	P540_Male_DeepCortex_TSO_plate84.GCGTTAGA	DeepCortex	Cortex	P540_Male_240116Mouse1_DeepCortex_EXP240513_TSO_RNA_plate84	240627	OPC-Oligo	OPC NN	Non	Non_neuron
P540_Male_240116Mouse1_DeepCortex_EXP240513_TSO_RNA_plate84.GGAAGAGA	P540_Male_DeepCortex_TSO_RNA_plate84	mm10	711478	708396	0.01	0.16	476650	0.67	461222	0.65	452276	0.95	0.01	173.12	61762	0.14	302816	0.69	76436	0.17	1253	3368	47168	0.1	373066	0.83	31810	0.07	8796	0.02	0	0	NaN	1	P540_Male_DeepCortex_TSO_plate84.GGAAGAGA	DeepCortex	Cortex	P540_Male_240116Mouse1_DeepCortex_EXP240513_TSO_RNA_plate84	240627	NP-CT-L6b Glut	L6 CT CTX Glut	Exc	Neuron
P540_Male_240116Mouse1_DeepCortex_EXP240513_TSO_RNA_plate84.GGAATGTC	P540_Male_DeepCortex_TSO_RNA_plate84	mm10	920982	916158	0.01	0.16	619156	0.68	600856	0.66	590158	0.95	0.01	172.79	99268	0.17	345654	0.6	129388	0.23	1947	4493	78490	0.13	446800	0.76	64460	0.11	13061	0.02	0	0	NaN	1	P540_Male_DeepCortex_TSO_plate84.GGAATGTC	DeepCortex	Cortex	P540_Male_240116Mouse1_DeepCortex_EXP240513_TSO_RNA_plate84	240627	IT-ET Glut	L2/3 IT CTX Glut	Exc	Neuron
P540_Male_240116Mouse1_DeepCortex_EXP240513_TSO_RNA_plate84.GGACATCA	P540_Male_DeepCortex_TSO_RNA_plate84	mm10	866798	862686	0.01	0.16	577894	0.67	559596	0.65	549066	0.95	0.01	171.63	91636	0.17	320636	0.6	125430	0.23	1838	4239	70648	0.13	417628	0.76	60464	0.11	12257	0.02	0	0	NaN	1	P540_Male_DeepCortex_TSO_plate84.GGACATCA	DeepCortex	Cortex	P540_Male_240116Mouse1_DeepCortex_EXP240513_TSO_RNA_plate84	240627	NP-CT-L6b Glut	L6 CT CTX Glut	Exc	Neuron
P540_Male_240116Mouse1_DeepCortex_EXP240513_TSO_RNA_plate84.GGAGGAAT	P540_Male_DeepCortex_TSO_RNA_plate84	mm10	383948	382254	0.01	0.17	192888	0.5	185424	0.49	178844	0.93	0	171.53	39852	0.23	102876	0.59	32882	0.19	983	2201	33018	0.18	130154	0.73	15612	0.09	4479	0.03	0	0	NaN	1	P540_Male_DeepCortex_TSO_plate84.GGAGGAAT	DeepCortex	Cortex	P540_Male_240116Mouse1_DeepCortex_EXP240513_TSO_RNA_plate84	240627	NP-CT-L6b Glut	L6 CT CTX Glut	Exc	Neuron
P540_Male_240116Mouse1_DeepCortex_EXP240513_TSO_RNA_plate84.GGCAAGTT	P540_Male_DeepCortex_TSO_RNA_plate84	mm10	584598	582124	0.01	0.16	354806	0.61	342900	0.59	333714	0.94	0.01	172.24	64552	0.2	193340	0.59	67994	0.21	1306	3061	52420	0.16	246050	0.74	34944	0.1	7495	0.02	0	0	NaN	1	P540_Male_DeepCortex_TSO_plate84.GGCAAGTT	DeepCortex	Cortex	P540_Male_240116Mouse1_DeepCortex_EXP240513_TSO_RNA_plate84	240627	IT-ET Glut	L5 IT CTX Glut	Exc	Neuron
P540_Male_240116Mouse1_DeepCortex_EXP240513_TSO_RNA_plate84.GGTATAGG	P540_Male_DeepCortex_TSO_RNA_plate84	mm10	463074	461152	0.01	0.16	297472	0.65	289010	0.63	282710	0.95	0	173.7	39098	0.14	177528	0.64	60012	0.22	974	2629	30314	0.11	224024	0.79	28202	0.1	5777	0.02	0	0	NaN	1	P540_Male_DeepCortex_TSO_plate84.GGTATAGG	DeepCortex	Cortex	P540_Male_240116Mouse1_DeepCortex_EXP240513_TSO_RNA_plate84	240627	IT-ET Glut	L5 IT CTX Glut	Exc	Neuron
P540_Male_240116Mouse1_DeepCortex_EXP240513_TSO_RNA_plate84.GGTGTACA	P540_Male_DeepCortex_TSO_RNA_plate84	mm10	804006	800250	0.01	0.16	537340	0.67	522154	0.65	509456	0.95	0.01	173.82	89646	0.18	315018	0.64	90082	0.18	1679	4033	70218	0.14	398574	0.78	40522	0.08	12363	0.02	0	0	NaN	1	P540_Male_DeepCortex_TSO_plate84.GGTGTACA	DeepCortex	Cortex	P540_Male_240116Mouse1_DeepCortex_EXP240513_TSO_RNA_plate84	240627	IT-ET Glut	L2/3 IT RSP Glut	Exc	Neuron
P540_Male_240116Mouse1_DeepCortex_EXP240513_TSO_RNA_plate84.GGTTGAAC	P540_Male_DeepCortex_TSO_RNA_plate84	mm10	1347188	1339698	0.01	0.16	931386	0.7	904246	0.68	875154	0.94	0.01	174.77	197844	0.23	515866	0.6	140424	0.16	2986	5228	159062	0.18	643316	0.74	72328	0.08	23050	0.03	0	0	NaN	1	P540_Male_DeepCortex_TSO_plate84.GGTTGAAC	DeepCortex	Cortex	P540_Male_240116Mouse1_DeepCortex_EXP240513_TSO_RNA_plate84	240627	IT-ET Glut	L2/3 IT CTX Glut	Exc	Neuron
P540_Male_240116Mouse1_DeepCortex_EXP240513_TSO_RNA_plate84.GTAACCGA	P540_Male_DeepCortex_TSO_RNA_plate84	mm10	496230	493804	0.01	0.17	303794	0.62	293244	0.59	287250	0.95	0	169.75	36452	0.13	179610	0.64	66112	0.23	865	2654	26908	0.09	227136	0.79	33176	0.12	5751	0.02	0	0	NaN	1	P540_Male_DeepCortex_TSO_plate84.GTAACCGA	DeepCortex	Cortex	P540_Male_240116Mouse1_DeepCortex_EXP240513_TSO_RNA_plate84	240627	NP-CT-L6b Glut	L6 CT CTX Glut	Exc	Neuron
P540_Male_240116Mouse1_DeepCortex_EXP240513_TSO_RNA_plate84.GTAAGGTG	P540_Male_DeepCortex_TSO_RNA_plate84	mm10	663582	660476	0.01	0.16	440126	0.67	428720	0.65	421746	0.96	0.01	173.28	52582	0.13	288788	0.7	70280	0.17	1101	3163	40070	0.1	353230	0.84	28204	0.07	7849	0.02	0	0	NaN	1	P540_Male_DeepCortex_TSO_plate84.GTAAGGTG	DeepCortex	Cortex	P540_Male_240116Mouse1_DeepCortex_EXP240513_TSO_RNA_plate84	240627	IT-ET Glut	L5 IT CTX Glut	Exc	Neuron
P540_Male_240116Mouse1_DeepCortex_EXP240513_TSO_RNA_plate84.GTACACCT	P540_Male_DeepCortex_TSO_RNA_plate84	mm10	375858	374064	0.01	0.17	211450	0.57	203662	0.54	196362	0.93	0	167.66	31820	0.17	110320	0.58	49648	0.26	829	2532	23962	0.12	144824	0.74	27522	0.14	4630	0.02	0	0	NaN	1	P540_Male_DeepCortex_TSO_plate84.GTACACCT	DeepCortex	Cortex	P540_Male_240116Mouse1_DeepCortex_EXP240513_TSO_RNA_plate84	240627	NP-CT-L6b Glut	L6 CT CTX Glut	Exc	Neuron
P540_Male_240116Mouse1_DeepCortex_EXP240513_TSO_RNA_plate84.GTACCACA	P540_Male_DeepCortex_TSO_RNA_plate84	mm10	180146	179518	0.01	0.18	64856	0.36	61282	0.34	59910	0.92	0	158.3	6328	0.11	22222	0.38	30258	0.51	268	1240	4440	0.07	35412	0.59	20058	0.33	1345	0.02	0	0	NaN	0	P540_Male_DeepCortex_TSO_plate84.GTACCACA	DeepCortex	Cortex	P540_Male_240116Mouse1_DeepCortex_EXP240513_TSO_RNA_plate84	240627	NA	NA	NA	NA
P540_Male_240116Mouse1_DeepCortex_EXP240513_TSO_RNA_plate84.GTCAGTCA	P540_Male_DeepCortex_TSO_RNA_plate84	mm10	1035316	1030706	0.01	0.17	715768	0.69	690802	0.67	679364	0.95	0.01	169.12	98674	0.15	414130	0.62	150736	0.23	1957	4526	78792	0.12	527998	0.78	72178	0.11	13789	0.02	0	0	NaN	1	P540_Male_DeepCortex_TSO_plate84.GTCAGTCA	DeepCortex	Cortex	P540_Male_240116Mouse1_DeepCortex_EXP240513_TSO_RNA_plate84	240627	IT-ET Glut	IT AON-TT-DP Glut	Exc	Neuron
P540_Male_240116Mouse1_DeepCortex_EXP240513_TSO_RNA_plate84.GTCATCGT	P540_Male_DeepCortex_TSO_RNA_plate84	mm10	130470	130002	0.01	0.17	84606	0.65	81620	0.63	77452	0.92	0	164.72	12948	0.17	46380	0.61	16920	0.22	446	1327	9724	0.13	61354	0.79	6294	0.08	2311	0.03	0	0	NaN	1	P540_Male_DeepCortex_TSO_plate84.GTCATCGT	DeepCortex	Cortex	P540_Male_240116Mouse1_DeepCortex_EXP240513_TSO_RNA_plate84	240627	NP-CT-L6b Glut	L6 CT CTX Glut	Exc	Neuron
P540_Male_240116Mouse1_DeepCortex_EXP240513_TSO_RNA_plate84.GTCCTAAG	P540_Male_DeepCortex_TSO_RNA_plate84	mm10	383358	381748	0.01	0.17	209570	0.55	202274	0.53	196640	0.94	0	166.62	26818	0.14	117660	0.61	48352	0.25	796	2373	20902	0.11	149502	0.76	26004	0.13	3917	0.02	0	0	NaN	1	P540_Male_DeepCortex_TSO_plate84.GTCCTAAG	DeepCortex	Cortex	P540_Male_240116Mouse1_DeepCortex_EXP240513_TSO_RNA_plate84	240627	IT-ET Glut	L5 IT CTX Glut	Exc	Neuron
P540_Male_240116Mouse1_DeepCortex_EXP240513_TSO_RNA_plate84.GTCCTTGA	P540_Male_DeepCortex_TSO_RNA_plate84	mm10	498824	496502	0.01	0.17	304812	0.61	293030	0.59	286980	0.94	0	170.05	53702	0.19	154096	0.55	72822	0.26	1280	2913	44596	0.16	205052	0.72	37026	0.13	5796	0.02	0	0	NaN	1	P540_Male_DeepCortex_TSO_plate84.GTCCTTGA	DeepCortex	Cortex	P540_Male_240116Mouse1_DeepCortex_EXP240513_TSO_RNA_plate84	240627	NP-CT-L6b Glut	L6 CT CTX Glut	Exc	Neuron
P540_Male_240116Mouse1_DeepCortex_EXP240513_TSO_RNA_plate84.GTCGATTG	P540_Male_DeepCortex_TSO_RNA_plate84	mm10	417876	416444	0.01	0.15	224444	0.54	215732	0.52	204760	0.91	0	173.67	43568	0.22	112560	0.56	44118	0.22	1436	3260	34950	0.17	144514	0.71	25186	0.12	5418	0.03	0	0	NaN	1	P540_Male_DeepCortex_TSO_plate84.GTCGATTG	DeepCortex	Cortex	P540_Male_240116Mouse1_DeepCortex_EXP240513_TSO_RNA_plate84	240627	IT-ET Glut	L2/3 IT RSP Glut	Exc	Neuron
P540_Male_240116Mouse1_DeepCortex_EXP240513_TSO_RNA_plate84.GTCGTTAC	P540_Male_DeepCortex_TSO_RNA_plate84	mm10	528856	526788	0.01	0.16	339888	0.65	329058	0.62	320960	0.94	0	173.01	65208	0.21	189266	0.6	59414	0.19	1496	3150	52742	0.16	239070	0.75	28850	0.09	7828	0.02	0	0	NaN	1	P540_Male_DeepCortex_TSO_plate84.GTCGTTAC	DeepCortex	Cortex	P540_Male_240116Mouse1_DeepCortex_EXP240513_TSO_RNA_plate84	240627	NP-CT-L6b Glut	L6 CT CTX Glut	Exc	Neuron
P540_Male_240116Mouse1_DeepCortex_EXP240513_TSO_RNA_plate84.TACCTGCA	P540_Male_DeepCortex_TSO_RNA_plate84	mm10	1053374	1048066	0.01	0.16	731556	0.7	708906	0.68	695876	0.95	0.01	172.1	99336	0.15	426098	0.63	153664	0.23	1827	4369	76892	0.11	527694	0.76	90864	0.13	13660	0.02	0	0	NaN	1	P540_Male_DeepCortex_TSO_plate84.TACCTGCA	DeepCortex	Cortex	P540_Male_240116Mouse1_DeepCortex_EXP240513_TSO_RNA_plate84	240627	IT-ET Glut	CA1-ProS Glut	Exc	Neuron
P540_Male_240116Mouse1_DeepCortex_EXP240513_TSO_RNA_plate84.TACGGTCT	P540_Male_DeepCortex_TSO_RNA_plate84	mm10	890272	886894	0.01	0.16	527976	0.6	507856	0.57	495960	0.94	0.01	170.49	52402	0.11	284670	0.58	149794	0.31	1488	4711	39332	0.08	372846	0.75	83536	0.17	9752	0.02	0	0	NaN	1	P540_Male_DeepCortex_TSO_plate84.TACGGTCT	DeepCortex	Cortex	P540_Male_240116Mouse1_DeepCortex_EXP240513_TSO_RNA_plate84	240627	NP-CT-L6b Glut	L6 CT CTX Glut	Exc	Neuron
P540_Male_240116Mouse1_DeepCortex_EXP240513_TSO_RNA_plate84.TACTCCAG	P540_Male_DeepCortex_TSO_RNA_plate84	mm10	1609620	1601520	0.01	0.16	1147006	0.72	1113594	0.7	1082106	0.94	0.02	173.03	198280	0.19	649014	0.62	207632	0.2	3312	5892	159258	0.15	819840	0.76	102542	0.09	25532	0.02	0	0	NaN	1	P540_Male_DeepCortex_TSO_plate84.TACTCCAG	DeepCortex	Cortex	P540_Male_240116Mouse1_DeepCortex_EXP240513_TSO_RNA_plate84	240627	IT-ET Glut	L2/3 IT CTX Glut	Exc	Neuron
P540_Male_240116Mouse1_DeepCortex_EXP240513_TSO_RNA_plate84.TAGGAGCT	P540_Male_DeepCortex_TSO_RNA_plate84	mm10	667992	664626	0.01	0.16	456520	0.69	443974	0.67	435466	0.95	0.01	172.54	68900	0.16	283258	0.66	74774	0.18	1485	3573	54840	0.13	348346	0.8	31984	0.07	8521	0.02	0	0	NaN	1	P540_Male_DeepCortex_TSO_plate84.TAGGAGCT	DeepCortex	Cortex	P540_Male_240116Mouse1_DeepCortex_EXP240513_TSO_RNA_plate84	240627	IT-ET Glut	L2/3 IT CTX Glut	Exc	Neuron
P540_Male_240116Mouse1_DeepCortex_EXP240513_TSO_RNA_plate84.TATGGCAC	P540_Male_DeepCortex_TSO_RNA_plate84	mm10	761750	758348	0.01	0.16	515336	0.68	500248	0.66	494352	0.96	0.01	171.82	55672	0.12	319754	0.66	106576	0.22	1201	3538	41148	0.08	405770	0.82	47344	0.1	9863	0.02	0	0	NaN	1	P540_Male_DeepCortex_TSO_plate84.TATGGCAC	DeepCortex	Cortex	P540_Male_240116Mouse1_DeepCortex_EXP240513_TSO_RNA_plate84	240627	IT-ET Glut	IT AON-TT-DP Glut	Exc	Neuron
P540_Male_240116Mouse1_DeepCortex_EXP240513_TSO_RNA_plate84.TCATCTCC	P540_Male_DeepCortex_TSO_RNA_plate84	mm10	516606	514256	0.01	0.17	353508	0.69	343268	0.67	338578	0.96	0.01	169.55	39378	0.12	216468	0.65	75600	0.23	981	2996	29452	0.09	273306	0.81	35788	0.11	5920	0.02	0	0	NaN	1	P540_Male_DeepCortex_TSO_plate84.TCATCTCC	DeepCortex	Cortex	P540_Male_240116Mouse1_DeepCortex_EXP240513_TSO_RNA_plate84	240627	NP-CT-L6b Glut	L6 CT CTX Glut	Exc	Neuron
P540_Male_240116Mouse1_DeepCortex_EXP240513_TSO_RNA_plate84.TCCACGTT	P540_Male_DeepCortex_TSO_RNA_plate84	mm10	1175454	1170356	0.01	0.17	841942	0.72	816414	0.7	807660	0.96	0.01	168.58	88262	0.11	488946	0.62	212174	0.27	1842	4971	67320	0.08	627558	0.78	112642	0.14	14125	0.02	0	0	NaN	1	P540_Male_DeepCortex_TSO_plate84.TCCACGTT	DeepCortex	Cortex	P540_Male_240116Mouse1_DeepCortex_EXP240513_TSO_RNA_plate84	240627	IT-ET Glut	L5 IT CTX Glut	Exc	Neuron
P540_Male_240116Mouse1_DeepCortex_EXP240513_TSO_RNA_plate84.TCCATTGC	P540_Male_DeepCortex_TSO_RNA_plate84	mm10	461982	460026	0.01	0.16	286564	0.62	275916	0.6	271028	0.95	0	170.96	29474	0.11	164522	0.62	71184	0.27	831	2747	22406	0.08	210782	0.78	37838	0.14	4839	0.02	0	0	NaN	1	P540_Male_DeepCortex_TSO_plate84.TCCATTGC	DeepCortex	Cortex	P540_Male_240116Mouse1_DeepCortex_EXP240513_TSO_RNA_plate84	240627	NP-CT-L6b Glut	L6 CT CTX Glut	Exc	Neuron
P540_Male_240116Mouse1_DeepCortex_EXP240513_TSO_RNA_plate84.TCCTCATG	P540_Male_DeepCortex_TSO_RNA_plate84	mm10	452588	450424	0.01	0.16	310468	0.69	302038	0.67	295750	0.95	0.01	172.11	46842	0.16	187650	0.65	53530	0.19	1158	2890	35192	0.12	233294	0.79	26974	0.09	6866	0.02	0	0	NaN	1	P540_Male_DeepCortex_TSO_plate84.TCCTCATG	DeepCortex	Cortex	P540_Male_240116Mouse1_DeepCortex_EXP240513_TSO_RNA_plate84	240627	IT-ET Glut	L5 IT CTX Glut	Exc	Neuron
P540_Male_240116Mouse1_DeepCortex_EXP240513_TSO_RNA_plate84.TCGGATTC	P540_Male_DeepCortex_TSO_RNA_plate84	mm10	1037580	1032996	0.01	0.16	727238	0.7	704774	0.68	692082	0.95	0.01	171.62	88368	0.13	449036	0.66	140982	0.21	1795	4368	63778	0.09	563368	0.81	64650	0.09	15067	0.02	0	0	NaN	1	P540_Male_DeepCortex_TSO_plate84.TCGGATTC	DeepCortex	Cortex	P540_Male_240116Mouse1_DeepCortex_EXP240513_TSO_RNA_plate84	240627	IT-ET Glut	L2/3 IT CTX Glut	Exc	Neuron
P540_Male_240116Mouse1_DeepCortex_EXP240513_TSO_RNA_plate84.TCGTCTGA	P540_Male_DeepCortex_TSO_RNA_plate84	mm10	871988	867874	0.01	0.17	610026	0.7	590700	0.68	585734	0.96	0.01	169.5	65150	0.11	371038	0.65	137224	0.24	1363	3987	49412	0.08	463504	0.79	72562	0.12	10763	0.02	0	0	NaN	1	P540_Male_DeepCortex_TSO_plate84.TCGTCTGA	DeepCortex	Cortex	P540_Male_240116Mouse1_DeepCortex_EXP240513_TSO_RNA_plate84	240627	IT-ET Glut	L5 ET CTX Glut	Exc	Neuron
P540_Male_240116Mouse1_DeepCortex_EXP240513_TSO_RNA_plate84.TCTACGCA	P540_Male_DeepCortex_TSO_RNA_plate84	mm10	944758	940260	0.01	0.16	670508	0.71	649356	0.69	642162	0.96	0.01	171.01	78276	0.12	416538	0.66	132794	0.21	1566	4074	56910	0.09	524036	0.82	61062	0.1	13208	0.02	0	0	NaN	1	P540_Male_DeepCortex_TSO_plate84.TCTACGCA	DeepCortex	Cortex	P540_Male_240116Mouse1_DeepCortex_EXP240513_TSO_RNA_plate84	240627	IT-ET Glut	L5 ET CTX Glut	Exc	Neuron
P540_Male_240116Mouse1_DeepCortex_EXP240513_TSO_RNA_plate84.TCTAGGAG	P540_Male_DeepCortex_TSO_RNA_plate84	mm10	898942	894852	0.01	0.16	604876	0.68	588550	0.66	582018	0.96	0.01	171.96	68096	0.12	396746	0.7	102600	0.18	1405	3921	51742	0.09	492516	0.85	37464	0.06	10277	0.02	0	0	NaN	1	P540_Male_DeepCortex_TSO_plate84.TCTAGGAG	DeepCortex	Cortex	P540_Male_240116Mouse1_DeepCortex_EXP240513_TSO_RNA_plate84	240627	IT-ET Glut	L5 IT CTX Glut	Exc	Neuron
P540_Male_240116Mouse1_DeepCortex_EXP240513_TSO_RNA_plate84.TGCGTAAC	P540_Male_DeepCortex_TSO_RNA_plate84	mm10	788716	784746	0.01	0.16	535414	0.68	520080	0.66	510906	0.95	0.01	171.29	81002	0.16	313790	0.63	103194	0.21	1626	3696	63862	0.13	397534	0.78	49050	0.1	10553	0.02	0	0	NaN	1	P540_Male_DeepCortex_TSO_plate84.TGCGTAAC	DeepCortex	Cortex	P540_Male_240116Mouse1_DeepCortex_EXP240513_TSO_RNA_plate84	240627	IT-ET Glut	L2/3 IT CTX Glut	Exc	Neuron
P540_Male_240116Mouse1_DeepCortex_EXP240513_TSO_RNA_plate84.TGGAAGCA	P540_Male_DeepCortex_TSO_RNA_plate84	mm10	511390	509330	0.01	0.16	318672	0.63	308506	0.61	301608	0.95	0	171.27	34074	0.12	201958	0.68	59016	0.2	813	2634	25872	0.09	251420	0.83	24298	0.08	5282	0.02	0	0	NaN	1	P540_Male_DeepCortex_TSO_plate84.TGGAAGCA	DeepCortex	Cortex	P540_Male_240116Mouse1_DeepCortex_EXP240513_TSO_RNA_plate84	240627	NP-CT-L6b Glut	L6 CT CTX Glut	Exc	Neuron
P540_Male_240116Mouse1_DeepCortex_EXP240513_TSO_RNA_plate84.TGGTGAAG	P540_Male_DeepCortex_TSO_RNA_plate84	mm10	766256	762736	0.01	0.16	497830	0.65	484970	0.64	473580	0.95	0.01	173.78	100304	0.22	281044	0.61	79724	0.17	1860	3702	79412	0.17	355296	0.75	38512	0.08	12470	0.03	0	0	NaN	1	P540_Male_DeepCortex_TSO_plate84.TGGTGAAG	DeepCortex	Cortex	P540_Male_240116Mouse1_DeepCortex_EXP240513_TSO_RNA_plate84	240627	IT-ET Glut	L2/3 IT RSP Glut	Exc	Neuron
P540_Male_240116Mouse1_DeepCortex_EXP240513_TSO_RNA_plate84.TTACCGAC	P540_Male_DeepCortex_TSO_RNA_plate84	mm10	505164	503074	0.01	0.17	318664	0.63	310128	0.62	304822	0.96	0	167.76	31860	0.11	198170	0.67	67066	0.23	846	2673	24194	0.08	250950	0.82	29648	0.1	4973	0.02	0	0	NaN	1	P540_Male_DeepCortex_TSO_plate84.TTACCGAC	DeepCortex	Cortex	P540_Male_240116Mouse1_DeepCortex_EXP240513_TSO_RNA_plate84	240627	IT-ET Glut	L2/3 IT CTX Glut	Exc	Neuron
P540_Male_240116Mouse1_DeepCortex_EXP240513_TSO_RNA_plate84.TTACGTGC	P540_Male_DeepCortex_TSO_RNA_plate84	mm10	878862	874140	0.01	0.16	614064	0.7	597060	0.68	584294	0.95	0.01	171.85	98370	0.17	359716	0.63	109422	0.19	1883	3904	78350	0.13	451016	0.77	54514	0.09	12663	0.02	0	0	NaN	1	P540_Male_DeepCortex_TSO_plate84.TTACGTGC	DeepCortex	Cortex	P540_Male_240116Mouse1_DeepCortex_EXP240513_TSO_RNA_plate84	240627	IT-ET Glut	L2/3 IT CTX Glut	Exc	Neuron
P540_Male_240116Mouse1_DeepCortex_EXP240513_TSO_RNA_plate84.TTCCAGGT	P540_Male_DeepCortex_TSO_RNA_plate84	mm10	636984	633812	0.01	0.16	427982	0.68	413712	0.65	402778	0.94	0	170.91	62324	0.16	230818	0.59	100858	0.26	1342	3424	48590	0.12	302148	0.75	51776	0.13	8652	0.02	0	0	NaN	1	P540_Male_DeepCortex_TSO_plate84.TTCCAGGT	DeepCortex	Cortex	P540_Male_240116Mouse1_DeepCortex_EXP240513_TSO_RNA_plate84	240627	IT-ET Glut	L2/3 IT RSP Glut	Exc	Neuron
P540_Male_240116Mouse1_DeepCortex_EXP240513_TSO_RNA_plate84.TTGCGAGA	P540_Male_DeepCortex_TSO_RNA_plate84	mm10	125956	125520	0.01	0.18	34776	0.28	33058	0.26	30728	0.88	0	162.31	4608	0.15	12866	0.43	12702	0.42	205	869	3490	0.11	18314	0.6	8906	0.29	826	0.03	0	0	NaN	1	P540_Male_DeepCortex_TSO_plate84.TTGCGAGA	DeepCortex	Cortex	P540_Male_240116Mouse1_DeepCortex_EXP240513_TSO_RNA_plate84	240627	IT-ET Glut	L4/5 IT CTX Glut	Exc	Neuron
P540_Male_240116Mouse1_DeepCortex_EXP240514_TSO_RNA_plate85.AACCAGAG	P540_Male_DeepCortex_TSO_RNA_plate85	mm10	656614	654040	0.01	0.17	367516	0.56	355726	0.54	346064	0.94	0	165.08	63664	0.19	187176	0.55	87134	0.26	1282	3257	49382	0.14	248206	0.72	48368	0.14	8890	0.03	0	0	NaN	1	P540_Male_DeepCortex_TSO_plate85.AACCAGAG	DeepCortex	Cortex	P540_Male_240116Mouse1_DeepCortex_EXP240514_TSO_RNA_plate85	240627	Immune	Microglia NN	Non	Non_neuron
P540_Male_240116Mouse1_DeepCortex_EXP240514_TSO_RNA_plate85.AAGACACC	P540_Male_DeepCortex_TSO_RNA_plate85	mm10	789890	786502	0.01	0.17	502252	0.64	486096	0.62	474666	0.95	0	162.51	61776	0.13	291084	0.63	110446	0.24	1184	3497	48726	0.1	366228	0.77	59634	0.13	8546	0.02	0	0	NaN	1	P540_Male_DeepCortex_TSO_plate85.AAGACACC	DeepCortex	Cortex	P540_Male_240116Mouse1_DeepCortex_EXP240514_TSO_RNA_plate85	240627	IT-ET Glut	L5 ET CTX Glut	Exc	Neuron
P540_Male_240116Mouse1_DeepCortex_EXP240514_TSO_RNA_plate85.AAGACCGT	P540_Male_DeepCortex_TSO_RNA_plate85	mm10	264764	263694	0.01	0.17	121494	0.46	116786	0.44	109478	0.9	0	158.8	18292	0.17	57498	0.53	32030	0.3	513	1670	15022	0.14	74374	0.68	20072	0.18	2312	0.02	0	0	NaN	1	P540_Male_DeepCortex_TSO_plate85.AAGACCGT	DeepCortex	Cortex	P540_Male_240116Mouse1_DeepCortex_EXP240514_TSO_RNA_plate85	240627	NP-CT-L6b Glut	L6 CT CTX Glut	Exc	Neuron
P540_Male_240116Mouse1_DeepCortex_EXP240514_TSO_RNA_plate85.AGACCTTG	P540_Male_DeepCortex_TSO_RNA_plate85	mm10	691072	688274	0.01	0.17	413456	0.6	402288	0.58	389676	0.94	0.01	164.15	53744	0.14	239898	0.63	87576	0.23	1191	3276	40428	0.1	308308	0.79	40670	0.1	7922	0.02	0	0	NaN	1	P540_Male_DeepCortex_TSO_plate85.AGACCTTG	DeepCortex	Cortex	P540_Male_240116Mouse1_DeepCortex_EXP240514_TSO_RNA_plate85	240627	CTX-MGE GABA	Pvalb Gaba	Inh	Neuron
P540_Male_240116Mouse1_DeepCortex_EXP240514_TSO_RNA_plate85.AGACGCTA	P540_Male_DeepCortex_TSO_RNA_plate85	mm10	336346	334760	0.01	0.17	170248	0.51	164622	0.49	159230	0.94	0	163.88	19668	0.13	102794	0.66	32904	0.21	435	1673	14790	0.09	128642	0.81	15642	0.1	2924	0.02	0	0	NaN	1	P540_Male_DeepCortex_TSO_plate85.AGACGCTA	DeepCortex	Cortex	P540_Male_240116Mouse1_DeepCortex_EXP240514_TSO_RNA_plate85	240627	IT-ET Glut	L2/3 IT RSP Glut	Exc	Neuron
P540_Male_240116Mouse1_DeepCortex_EXP240514_TSO_RNA_plate85.AGCCTATC	P540_Male_DeepCortex_TSO_RNA_plate85	mm10	926160	921892	0.01	0.17	604860	0.66	586326	0.64	579946	0.96	0.01	163.46	59726	0.11	368986	0.65	138810	0.24	1172	3615	45842	0.08	460778	0.79	73136	0.13	8910	0.02	0	0	NaN	1	P540_Male_DeepCortex_TSO_plate85.AGCCTATC	DeepCortex	Cortex	P540_Male_240116Mouse1_DeepCortex_EXP240514_TSO_RNA_plate85	240627	NP-CT-L6b Glut	L6 CT CTX Glut	Exc	Neuron
P540_Male_240116Mouse1_DeepCortex_EXP240514_TSO_RNA_plate85.AGCGAGAT	P540_Male_DeepCortex_TSO_RNA_plate85	mm10	196826	196034	0.01	0.17	75336	0.38	72468	0.37	71622	0.95	0	164.19	12018	0.17	34852	0.5	22540	0.32	293	1160	9894	0.14	49016	0.68	12704	0.18	1475	0.02	0	0	NaN	1	P540_Male_DeepCortex_TSO_plate85.AGCGAGAT	DeepCortex	Cortex	P540_Male_240116Mouse1_DeepCortex_EXP240514_TSO_RNA_plate85	240627	Astro-Epen	Astro-TE NN	Non	Non_neuron
P540_Male_240116Mouse1_DeepCortex_EXP240514_TSO_RNA_plate85.AGCTAAGC	P540_Male_DeepCortex_TSO_RNA_plate85	mm10	575652	573126	0.01	0.17	374856	0.65	362426	0.63	353214	0.94	0.01	162.71	62928	0.18	205298	0.6	75192	0.22	1187	2855	49914	0.14	268520	0.76	34376	0.1	7855	0.02	0	0	NaN	1	P540_Male_DeepCortex_TSO_plate85.AGCTAAGC	DeepCortex	Cortex	P540_Male_240116Mouse1_DeepCortex_EXP240514_TSO_RNA_plate85	240627	IT-ET Glut	L2/3 IT CTX Glut	Exc	Neuron
P540_Male_240116Mouse1_DeepCortex_EXP240514_TSO_RNA_plate85.AGCTACCA	P540_Male_DeepCortex_TSO_RNA_plate85	mm10	160904	160180	0.01	0.18	49858	0.31	46884	0.29	44652	0.9	0	150.35	7880	0.18	18752	0.43	17404	0.4	248	975	5990	0.13	26766	0.6	11870	0.27	1473	0.03	0	0	NaN	1	P540_Male_DeepCortex_TSO_plate85.AGCTACCA	DeepCortex	Cortex	P540_Male_240116Mouse1_DeepCortex_EXP240514_TSO_RNA_plate85	240627	IT-ET Glut	L2/3 IT RSP Glut	Exc	Neuron
P540_Male_240116Mouse1_DeepCortex_EXP240514_TSO_RNA_plate85.AGGAACAC	P540_Male_DeepCortex_TSO_RNA_plate85	mm10	919594	914850	0.01	0.17	586120	0.64	566796	0.62	545132	0.93	0.01	164.22	126584	0.24	301156	0.57	105278	0.2	2108	4002	102608	0.19	388806	0.71	53332	0.1	14605	0.03	0	0	NaN	1	P540_Male_DeepCortex_TSO_plate85.AGGAACAC	DeepCortex	Cortex	P540_Male_240116Mouse1_DeepCortex_EXP240514_TSO_RNA_plate85	240627	IT-ET Glut	L2/3 IT CTX Glut	Exc	Neuron
P540_Male_240116Mouse1_DeepCortex_EXP240514_TSO_RNA_plate85.AGGATAGC	P540_Male_DeepCortex_TSO_RNA_plate85	mm10	777352	773450	0.01	0.17	519054	0.67	502934	0.65	491192	0.95	0.01	165.2	96646	0.2	290582	0.61	92296	0.19	1704	3415	76276	0.16	373844	0.76	40788	0.08	11909	0.02	0	0	NaN	1	P540_Male_DeepCortex_TSO_plate85.AGGATAGC	DeepCortex	Cortex	P540_Male_240116Mouse1_DeepCortex_EXP240514_TSO_RNA_plate85	240627	NP-CT-L6b Glut	L6 CT CTX Glut	Exc	Neuron
P540_Male_240116Mouse1_DeepCortex_EXP240514_TSO_RNA_plate85.AGTGACCT	P540_Male_DeepCortex_TSO_RNA_plate85	mm10	672524	669398	0.01	0.17	423882	0.63	410744	0.61	402368	0.95	0	163.95	49106	0.13	265048	0.68	78040	0.2	953	2994	36838	0.09	327822	0.82	37550	0.09	8125	0.02	0	0	NaN	1	P540_Male_DeepCortex_TSO_plate85.AGTGACCT	DeepCortex	Cortex	P540_Male_240116Mouse1_DeepCortex_EXP240514_TSO_RNA_plate85	240627	IT-ET Glut	L4/5 IT CTX Glut	Exc	Neuron
P540_Male_240116Mouse1_DeepCortex_EXP240514_TSO_RNA_plate85.ATAACGCC	P540_Male_DeepCortex_TSO_RNA_plate85	mm10	806586	802784	0.01	0.17	499402	0.62	485342	0.6	480204	0.96	0.01	162.06	54712	0.12	311300	0.67	102094	0.22	985	3199	41076	0.09	386174	0.8	52642	0.11	9067	0.02	0	0	NaN	1	P540_Male_DeepCortex_TSO_plate85.ATAACGCC	DeepCortex	Cortex	P540_Male_240116Mouse1_DeepCortex_EXP240514_TSO_RNA_plate85	240627	IT-ET Glut	L5 IT CTX Glut	Exc	Neuron
P540_Male_240116Mouse1_DeepCortex_EXP240514_TSO_RNA_plate85.ATCTGACC	P540_Male_DeepCortex_TSO_RNA_plate85	mm10	526074	523916	0.01	0.17	309746	0.59	298382	0.57	290120	0.94	0	163.36	32664	0.12	180626	0.64	70034	0.25	674	2464	24098	0.08	230576	0.8	35376	0.12	5638	0.02	0	0	NaN	1	P540_Male_DeepCortex_TSO_plate85.ATCTGACC	DeepCortex	Cortex	P540_Male_240116Mouse1_DeepCortex_EXP240514_TSO_RNA_plate85	240627	NP-CT-L6b Glut	L6 CT CTX Glut	Exc	Neuron
P540_Male_240116Mouse1_DeepCortex_EXP240514_TSO_RNA_plate85.CAACACAG	P540_Male_DeepCortex_TSO_RNA_plate85	mm10	437304	435390	0.01	0.17	278740	0.64	270524	0.62	265762	0.95	0	164.27	32100	0.12	176114	0.68	52092	0.2	663	2285	25136	0.09	221056	0.83	19488	0.07	5059	0.02	0	0	NaN	1	P540_Male_DeepCortex_TSO_plate85.CAACACAG	DeepCortex	Cortex	P540_Male_240116Mouse1_DeepCortex_EXP240514_TSO_RNA_plate85	240627	NP-CT-L6b Glut	L6 CT CTX Glut	Exc	Neuron
P540_Male_240116Mouse1_DeepCortex_EXP240514_TSO_RNA_plate85.CAACTCCA	P540_Male_DeepCortex_TSO_RNA_plate85	mm10	776818	772776	0.01	0.17	508182	0.66	491070	0.64	472696	0.93	0.01	163.34	90362	0.2	278684	0.6	92714	0.2	1622	3370	71608	0.15	353540	0.75	47086	0.1	11943	0.03	0	0	NaN	1	P540_Male_DeepCortex_TSO_plate85.CAACTCCA	DeepCortex	Cortex	P540_Male_240116Mouse1_DeepCortex_EXP240514_TSO_RNA_plate85	240627	IT-ET Glut	IT AON-TT-DP Glut	Exc	Neuron
P540_Male_240116Mouse1_DeepCortex_EXP240514_TSO_RNA_plate85.CAAGGTAC	P540_Male_DeepCortex_TSO_RNA_plate85	mm10	863814	859642	0.01	0.17	556924	0.65	540076	0.63	529594	0.95	0.01	164.72	72782	0.14	339282	0.66	105098	0.2	1421	3590	54252	0.1	426286	0.81	48946	0.09	11458	0.02	0	0	NaN	1	P540_Male_DeepCortex_TSO_plate85.CAAGGTAC	DeepCortex	Cortex	P540_Male_240116Mouse1_DeepCortex_EXP240514_TSO_RNA_plate85	240627	IT-ET Glut	L5 IT CTX Glut	Exc	Neuron
P540_Male_240116Mouse1_DeepCortex_EXP240514_TSO_RNA_plate85.CAATAGCC	P540_Male_DeepCortex_TSO_RNA_plate85	mm10	543740	541380	0.01	0.17	318334	0.59	307540	0.57	301628	0.95	0	165.14	47102	0.16	188858	0.64	58504	0.2	929	2615	36054	0.12	232862	0.77	32596	0.11	6948	0.02	0	0	NaN	1	P540_Male_DeepCortex_TSO_plate85.CAATAGCC	DeepCortex	Cortex	P540_Male_240116Mouse1_DeepCortex_EXP240514_TSO_RNA_plate85	240627	IT-ET Glut	L5 IT CTX Glut	Exc	Neuron
P540_Male_240116Mouse1_DeepCortex_EXP240514_TSO_RNA_plate85.CAATGCGA	P540_Male_DeepCortex_TSO_RNA_plate85	mm10	282294	281230	0.01	0.18	155010	0.55	149012	0.53	142372	0.92	0	158.72	19802	0.14	81826	0.59	36092	0.26	600	1948	15596	0.11	109736	0.77	16908	0.12	2915	0.02	0	0	NaN	1	P540_Male_DeepCortex_TSO_plate85.CAATGCGA	DeepCortex	Cortex	P540_Male_240116Mouse1_DeepCortex_EXP240514_TSO_RNA_plate85	240627	IT-ET Glut	L5 IT CTX Glut	Exc	Neuron
P540_Male_240116Mouse1_DeepCortex_EXP240514_TSO_RNA_plate85.CACAGACT	P540_Male_DeepCortex_TSO_RNA_plate85	mm10	1066704	1061594	0.01	0.17	709996	0.67	690138	0.65	684056	0.96	0.01	162.79	90806	0.14	441222	0.66	135914	0.2	1611	4202	69346	0.1	548212	0.8	66232	0.1	14071	0.02	0	0	NaN	1	P540_Male_DeepCortex_TSO_plate85.CACAGACT	DeepCortex	Cortex	P540_Male_240116Mouse1_DeepCortex_EXP240514_TSO_RNA_plate85	240627	IT-ET Glut	L5 IT CTX Glut	Exc	Neuron
P540_Male_240116Mouse1_DeepCortex_EXP240514_TSO_RNA_plate85.CACGCAAT	P540_Male_DeepCortex_TSO_RNA_plate85	mm10	800442	796554	0.01	0.17	516890	0.65	501182	0.63	493104	0.95	0.01	164.18	64520	0.13	313122	0.65	103302	0.21	1207	3543	50384	0.1	396218	0.8	46370	0.09	9411	0.02	0	0	NaN	1	P540_Male_DeepCortex_TSO_plate85.CACGCAAT	DeepCortex	Cortex	P540_Male_240116Mouse1_DeepCortex_EXP240514_TSO_RNA_plate85	240627	IT-ET Glut	L2/3 IT RSP Glut	Exc	Neuron
P540_Male_240116Mouse1_DeepCortex_EXP240514_TSO_RNA_plate85.CAGCATAC	P540_Male_DeepCortex_TSO_RNA_plate85	mm10	239364	238514	0.01	0.17	84840	0.36	81050	0.34	78694	0.93	0	161.8	14446	0.19	32504	0.42	30486	0.39	414	1327	11816	0.15	47610	0.61	19244	0.24	1878	0.02	0	0	NaN	1	P540_Male_DeepCortex_TSO_plate85.CAGCATAC	DeepCortex	Cortex	P540_Male_240116Mouse1_DeepCortex_EXP240514_TSO_RNA_plate85	240627	OPC-Oligo	Oligo NN	Non	Non_neuron
P540_Male_240116Mouse1_DeepCortex_EXP240514_TSO_RNA_plate85.CAGGTTCA	P540_Male_DeepCortex_TSO_RNA_plate85	mm10	711884	708462	0.01	0.17	447484	0.63	431658	0.61	426340	0.95	0.01	162.95	57906	0.14	267552	0.64	92164	0.22	1150	3288	44678	0.1	336316	0.79	45280	0.11	8703	0.02	0	0	NaN	1	P540_Male_DeepCortex_TSO_plate85.CAGGTTCA	DeepCortex	Cortex	P540_Male_240116Mouse1_DeepCortex_EXP240514_TSO_RNA_plate85	240627	IT-ET Glut	L5 IT CTX Glut	Exc	Neuron
P540_Male_240116Mouse1_DeepCortex_EXP240514_TSO_RNA_plate85.CAGTGCTT	P540_Male_DeepCortex_TSO_RNA_plate85	mm10	697134	693938	0.01	0.17	422652	0.61	409454	0.59	400392	0.95	0.01	163.73	63232	0.16	249548	0.64	78536	0.2	1351	3183	49740	0.12	315478	0.79	34702	0.09	8550	0.02	0	0	NaN	1	P540_Male_DeepCortex_TSO_plate85.CAGTGCTT	DeepCortex	Cortex	P540_Male_240116Mouse1_DeepCortex_EXP240514_TSO_RNA_plate85	240627	IT-ET Glut	IT AON-TT-DP Glut	Exc	Neuron
P540_Male_240116Mouse1_DeepCortex_EXP240514_TSO_RNA_plate85.CATGAGCA	P540_Male_DeepCortex_TSO_RNA_plate85	mm10	812898	809586	0.01	0.17	502104	0.62	485984	0.6	472900	0.94	0.01	164.69	83122	0.18	283486	0.61	97366	0.21	1592	3689	63114	0.13	364782	0.77	44882	0.09	11842	0.03	0	0	NaN	1	P540_Male_DeepCortex_TSO_plate85.CATGAGCA	DeepCortex	Cortex	P540_Male_240116Mouse1_DeepCortex_EXP240514_TSO_RNA_plate85	240627	CTX-CGE GABA	Lamp5 Gaba	Inh	Neuron
P540_Male_240116Mouse1_DeepCortex_EXP240514_TSO_RNA_plate85.CCAAGGTT	P540_Male_DeepCortex_TSO_RNA_plate85	mm10	746784	743070	0.01	0.17	503484	0.68	488890	0.66	482894	0.96	0	163.63	56390	0.12	328130	0.7	86034	0.18	1065	3234	42032	0.09	402674	0.83	38118	0.08	9754	0.02	0	0	NaN	1	P540_Male_DeepCortex_TSO_plate85.CCAAGGTT	DeepCortex	Cortex	P540_Male_240116Mouse1_DeepCortex_EXP240514_TSO_RNA_plate85	240627	IT-ET Glut	L2/3 IT CTX Glut	Exc	Neuron
P540_Male_240116Mouse1_DeepCortex_EXP240514_TSO_RNA_plate85.CCACAACA	P540_Male_DeepCortex_TSO_RNA_plate85	mm10	164270	163576	0.01	0.17	113296	0.69	110356	0.67	106878	0.94	0	167.07	18788	0.18	70382	0.67	15152	0.15	374	1181	14096	0.13	85426	0.8	7234	0.07	2819	0.03	0	0	NaN	1	P540_Male_DeepCortex_TSO_plate85.CCACAACA	DeepCortex	Cortex	P540_Male_240116Mouse1_DeepCortex_EXP240514_TSO_RNA_plate85	240627	OPC-Oligo	OPC NN	Non	Non_neuron
P540_Male_240116Mouse1_DeepCortex_EXP240514_TSO_RNA_plate85.CCAGTATC	P540_Male_DeepCortex_TSO_RNA_plate85	mm10	100788	100306	0.01	0.17	47782	0.48	46222	0.46	44918	0.94	0	166.16	8230	0.19	22530	0.52	12444	0.29	239	767	6464	0.14	31104	0.7	7108	0.16	1271	0.03	0	0	NaN	1	P540_Male_DeepCortex_TSO_plate85.CCAGTATC	DeepCortex	Cortex	P540_Male_240116Mouse1_DeepCortex_EXP240514_TSO_RNA_plate85	240627	OPC-Oligo	Oligo NN	Non	Non_neuron
P540_Male_240116Mouse1_DeepCortex_EXP240514_TSO_RNA_plate85.CCAGTTGA	P540_Male_DeepCortex_TSO_RNA_plate85	mm10	309036	307768	0.01	0.17	127108	0.41	122630	0.4	120258	0.95	0	166.63	19340	0.16	67318	0.57	30714	0.26	480	1698	15070	0.13	88468	0.74	16502	0.14	2871	0.02	0	0	NaN	1	P540_Male_DeepCortex_TSO_plate85.CCAGTTGA	DeepCortex	Cortex	P540_Male_240116Mouse1_DeepCortex_EXP240514_TSO_RNA_plate85	240627	OPC-Oligo	OPC NN	Non	Non_neuron
P540_Male_240116Mouse1_DeepCortex_EXP240514_TSO_RNA_plate85.CCGCTTAA	P540_Male_DeepCortex_TSO_RNA_plate85	mm10	956280	951844	0.01	0.17	618504	0.65	597232	0.63	586490	0.95	0.01	163.23	84990	0.15	349426	0.61	139058	0.24	1594	3859	68248	0.12	446666	0.76	71238	0.12	11145	0.02	0	0	NaN	1	P540_Male_DeepCortex_TSO_plate85.CCGCTTAA	DeepCortex	Cortex	P540_Male_240116Mouse1_DeepCortex_EXP240514_TSO_RNA_plate85	240627	NP-CT-L6b Glut	L6 CT CTX Glut	Exc	Neuron
P540_Male_240116Mouse1_DeepCortex_EXP240514_TSO_RNA_plate85.CCTTCCAT	P540_Male_DeepCortex_TSO_RNA_plate85	mm10	556034	553544	0.01	0.17	342856	0.62	330232	0.6	322678	0.94	0	163.53	60784	0.19	175532	0.55	80242	0.25	1251	3013	49444	0.15	228574	0.71	44484	0.14	7216	0.02	0	0	NaN	1	P540_Male_DeepCortex_TSO_plate85.CCTTCCAT	DeepCortex	Cortex	P540_Male_240116Mouse1_DeepCortex_EXP240514_TSO_RNA_plate85	240627	NP-CT-L6b Glut	L6 CT CTX Glut	Exc	Neuron
P540_Male_240116Mouse1_DeepCortex_EXP240514_TSO_RNA_plate85.CGAATACG	P540_Male_DeepCortex_TSO_RNA_plate85	mm10	406634	404958	0.01	0.17	262180	0.65	255308	0.63	250270	0.95	0	162.83	41316	0.17	151828	0.62	50040	0.21	909	2432	33490	0.13	194594	0.78	21796	0.09	5035	0.02	0	0	NaN	1	P540_Male_DeepCortex_TSO_plate85.CGAATACG	DeepCortex	Cortex	P540_Male_240116Mouse1_DeepCortex_EXP240514_TSO_RNA_plate85	240627	CNU-HYa GABA	ACB-BST-FS D1 Gaba	Inh	Neuron
P540_Male_240116Mouse1_DeepCortex_EXP240514_TSO_RNA_plate85.CGAATTGC	P540_Male_DeepCortex_TSO_RNA_plate85	mm10	534570	531464	0.01	0.17	356532	0.67	345622	0.65	337672	0.95	0.01	162.48	60216	0.18	209400	0.64	59030	0.18	1212	2740	47220	0.14	265852	0.79	24498	0.07	8155	0.02	0	0	NaN	1	P540_Male_DeepCortex_TSO_plate85.CGAATTGC	DeepCortex	Cortex	P540_Male_240116Mouse1_DeepCortex_EXP240514_TSO_RNA_plate85	240627	IT-ET Glut	L2/3 IT CTX Glut	Exc	Neuron
P540_Male_240116Mouse1_DeepCortex_EXP240514_TSO_RNA_plate85.CGAGAGAA	P540_Male_DeepCortex_TSO_RNA_plate85	mm10	943732	939144	0.01	0.17	470252	0.5	454608	0.48	445088	0.95	0	164.31	62060	0.14	274588	0.64	95088	0.22	1246	3652	47066	0.11	349124	0.78	48606	0.11	9467	0.02	0	0	NaN	1	P540_Male_DeepCortex_TSO_plate85.CGAGAGAA	DeepCortex	Cortex	P540_Male_240116Mouse1_DeepCortex_EXP240514_TSO_RNA_plate85	240627	IT-ET Glut	L2/3 IT RSP Glut	Exc	Neuron
P540_Male_240116Mouse1_DeepCortex_EXP240514_TSO_RNA_plate85.CGCAACTA	P540_Male_DeepCortex_TSO_RNA_plate85	mm10	397558	395620	0.01	0.17	251154	0.63	244554	0.62	238732	0.95	0	163	42672	0.18	144286	0.62	46184	0.2	900	2201	35062	0.15	182718	0.77	20896	0.09	4581	0.02	0	0	NaN	1	P540_Male_DeepCortex_TSO_plate85.CGCAACTA	DeepCortex	Cortex	P540_Male_240116Mouse1_DeepCortex_EXP240514_TSO_RNA_plate85	240627	CNU-HYa GABA	ACB-BST-FS D1 Gaba	Inh	Neuron
P540_Male_240116Mouse1_DeepCortex_EXP240514_TSO_RNA_plate85.CGGCATTA	P540_Male_DeepCortex_TSO_RNA_plate85	mm10	641264	638400	0.01	0.17	378134	0.59	366066	0.57	349244	0.92	0	165.77	72808	0.21	206378	0.61	61592	0.18	1352	3129	58482	0.17	256088	0.73	34164	0.1	9215	0.03	0	0	NaN	1	P540_Male_DeepCortex_TSO_plate85.CGGCATTA	DeepCortex	Cortex	P540_Male_240116Mouse1_DeepCortex_EXP240514_TSO_RNA_plate85	240627	IT-ET Glut	L5 IT CTX Glut	Exc	Neuron
P540_Male_240116Mouse1_DeepCortex_EXP240514_TSO_RNA_plate85.CGTATCTC	P540_Male_DeepCortex_TSO_RNA_plate85	mm10	842718	838906	0.01	0.16	586088	0.7	568418	0.68	559240	0.95	0.01	167.59	91358	0.17	361994	0.66	91682	0.17	1495	3639	68884	0.12	447772	0.8	42474	0.08	14207	0.03	0	0	NaN	1	P540_Male_DeepCortex_TSO_plate85.CGTATCTC	DeepCortex	Cortex	P540_Male_240116Mouse1_DeepCortex_EXP240514_TSO_RNA_plate85	240627	CTX-CGE GABA	Sncg Gaba	Inh	Neuron
P540_Male_240116Mouse1_DeepCortex_EXP240514_TSO_RNA_plate85.CTCAGAAG	P540_Male_DeepCortex_TSO_RNA_plate85	mm10	878638	875012	0.01	0.17	477676	0.55	462450	0.53	453642	0.95	0.01	164.36	54580	0.12	260444	0.59	128304	0.29	1260	3845	40998	0.09	344916	0.76	67338	0.15	9137	0.02	0	0	NaN	1	P540_Male_DeepCortex_TSO_plate85.CTCAGAAG	DeepCortex	Cortex	P540_Male_240116Mouse1_DeepCortex_EXP240514_TSO_RNA_plate85	240627	OPC-Oligo	OPC NN	Non	Non_neuron
P540_Male_240116Mouse1_DeepCortex_EXP240514_TSO_RNA_plate85.CTCGAACA	P540_Male_DeepCortex_TSO_RNA_plate85	mm10	778522	774884	0.01	0.17	486410	0.63	471280	0.61	463040	0.95	0.01	163.4	74528	0.16	284122	0.63	93734	0.21	1335	3398	58986	0.13	360792	0.78	42704	0.09	9745	0.02	0	0	NaN	1	P540_Male_DeepCortex_TSO_plate85.CTCGAACA	DeepCortex	Cortex	P540_Male_240116Mouse1_DeepCortex_EXP240514_TSO_RNA_plate85	240627	CNU-HYa GABA	ACB-BST-FS D1 Gaba	Inh	Neuron
P540_Male_240116Mouse1_DeepCortex_EXP240514_TSO_RNA_plate85.CTCGACTT	P540_Male_DeepCortex_TSO_RNA_plate85	mm10	770948	767170	0.01	0.17	533852	0.7	517884	0.68	510250	0.96	0.01	164.02	79936	0.16	337148	0.68	82106	0.16	1274	3059	61108	0.12	421084	0.83	28000	0.05	11611	0.02	0	0	NaN	1	P540_Male_DeepCortex_TSO_plate85.CTCGACTT	DeepCortex	Cortex	P540_Male_240116Mouse1_DeepCortex_EXP240514_TSO_RNA_plate85	240627	IT-ET Glut	L5 IT CTX Glut	Exc	Neuron
P540_Male_240116Mouse1_DeepCortex_EXP240514_TSO_RNA_plate85.CTGTACCA	P540_Male_DeepCortex_TSO_RNA_plate85	mm10	562544	559680	0.01	0.17	375868	0.67	364276	0.65	353600	0.94	0	164.1	63906	0.18	215544	0.62	67914	0.2	1157	2819	51392	0.15	270148	0.76	31930	0.09	7466	0.02	0	0	NaN	1	P540_Male_DeepCortex_TSO_plate85.CTGTACCA	DeepCortex	Cortex	P540_Male_240116Mouse1_DeepCortex_EXP240514_TSO_RNA_plate85	240627	NP-CT-L6b Glut	L6 CT CTX Glut	Exc	Neuron
P540_Male_240116Mouse1_DeepCortex_EXP240514_TSO_RNA_plate85.CTTACAGC	P540_Male_DeepCortex_TSO_RNA_plate85	mm10	479210	476880	0.01	0.17	292112	0.61	283678	0.59	276178	0.95	0	163.59	33492	0.12	185854	0.69	51418	0.19	669	2269	24508	0.09	228946	0.83	22712	0.08	5587	0.02	0	0	NaN	1	P540_Male_DeepCortex_TSO_plate85.CTTACAGC	DeepCortex	Cortex	P540_Male_240116Mouse1_DeepCortex_EXP240514_TSO_RNA_plate85	240627	CTX-CGE GABA	Lamp5 Gaba	Inh	Neuron
P540_Male_240116Mouse1_DeepCortex_EXP240514_TSO_RNA_plate85.CTTAGGAC	P540_Male_DeepCortex_TSO_RNA_plate85	mm10	552636	550156	0.01	0.17	353550	0.64	344436	0.63	338966	0.96	0.01	162.52	58342	0.18	197636	0.6	74364	0.23	1203	2811	47566	0.14	262360	0.77	28630	0.08	7530	0.02	0	0	NaN	1	P540_Male_DeepCortex_TSO_plate85.CTTAGGAC	DeepCortex	Cortex	P540_Male_240116Mouse1_DeepCortex_EXP240514_TSO_RNA_plate85	240627	IT-ET Glut	L4/5 IT CTX Glut	Exc	Neuron
P540_Male_240116Mouse1_DeepCortex_EXP240514_TSO_RNA_plate85.CTTCACTG	P540_Male_DeepCortex_TSO_RNA_plate85	mm10	964228	959324	0.01	0.17	646296	0.67	622942	0.65	610154	0.94	0.01	162.99	88094	0.15	366820	0.62	141296	0.24	1595	3956	67210	0.11	468064	0.77	74592	0.12	13811	0.02	0	0	NaN	1	P540_Male_DeepCortex_TSO_plate85.CTTCACTG	DeepCortex	Cortex	P540_Male_240116Mouse1_DeepCortex_EXP240514_TSO_RNA_plate85	240627	IT-ET Glut	L5 IT CTX Glut	Exc	Neuron
P540_Male_240116Mouse1_DeepCortex_EXP240514_TSO_RNA_plate85.CTTCGGTT	P540_Male_DeepCortex_TSO_RNA_plate85	mm10	1155556	1149850	0.01	0.17	775658	0.67	747280	0.65	720608	0.93	0.01	166.17	160658	0.23	390570	0.56	150986	0.22	2406	4694	131548	0.18	503662	0.7	84822	0.12	17894	0.02	0	0	NaN	1	P540_Male_DeepCortex_TSO_plate85.CTTCGGTT	DeepCortex	Cortex	P540_Male_240116Mouse1_DeepCortex_EXP240514_TSO_RNA_plate85	240627	IT-ET Glut	L5 IT CTX Glut	Exc	Neuron
P540_Male_240116Mouse1_DeepCortex_EXP240514_TSO_RNA_plate85.CTTGCTAG	P540_Male_DeepCortex_TSO_RNA_plate85	mm10	712444	709268	0.01	0.17	459882	0.65	444864	0.63	431732	0.94	0.01	165.2	83722	0.2	256082	0.61	83190	0.2	1619	3466	66578	0.15	324480	0.75	40402	0.09	10597	0.02	0	0	NaN	1	P540_Male_DeepCortex_TSO_plate85.CTTGCTAG	DeepCortex	Cortex	P540_Male_240116Mouse1_DeepCortex_EXP240514_TSO_RNA_plate85	240627	CNU-LGE GABA	STR D2 Gaba	Inh	Neuron
P540_Male_240116Mouse1_DeepCortex_EXP240514_TSO_RNA_plate85.GAACGAAG	P540_Male_DeepCortex_TSO_RNA_plate85	mm10	514092	511732	0.01	0.17	336066	0.66	325912	0.64	313716	0.93	0	161.79	67604	0.22	187206	0.61	51886	0.17	1352	2684	54436	0.17	239430	0.76	19404	0.06	8826	0.03	0	0	NaN	1	P540_Male_DeepCortex_TSO_plate85.GAACGAAG	DeepCortex	Cortex	P540_Male_240116Mouse1_DeepCortex_EXP240514_TSO_RNA_plate85	240627	NP-CT-L6b Glut	L6 CT CTX Glut	Exc	Neuron
P540_Male_240116Mouse1_DeepCortex_EXP240514_TSO_RNA_plate85.GAACGGTT	P540_Male_DeepCortex_TSO_RNA_plate85	mm10	274798	273444	0.01	0.18	140690	0.51	135900	0.5	126604	0.9	0	158.87	24526	0.2	76268	0.62	22718	0.18	650	1782	18690	0.15	96038	0.76	11876	0.09	3472	0.03	0	0	NaN	1	P540_Male_DeepCortex_TSO_plate85.GAACGGTT	DeepCortex	Cortex	P540_Male_240116Mouse1_DeepCortex_EXP240514_TSO_RNA_plate85	240627	IT-ET Glut	L5 IT CTX Glut	Exc	Neuron
P540_Male_240116Mouse1_DeepCortex_EXP240514_TSO_RNA_plate85.GAATCACC	P540_Male_DeepCortex_TSO_RNA_plate85	mm10	1213082	1207830	0.01	0.17	795504	0.66	771196	0.64	746184	0.94	0.01	162.72	153842	0.21	436082	0.6	140384	0.19	2350	4552	124578	0.17	560384	0.75	60772	0.08	18290	0.02	0	0	NaN	1	P540_Male_DeepCortex_TSO_plate85.GAATCACC	DeepCortex	Cortex	P540_Male_240116Mouse1_DeepCortex_EXP240514_TSO_RNA_plate85	240627	IT-ET Glut	L2/3 IT RSP Glut	Exc	Neuron
P540_Male_240116Mouse1_DeepCortex_EXP240514_TSO_RNA_plate85.GAATCCGT	P540_Male_DeepCortex_TSO_RNA_plate85	mm10	805492	801108	0.01	0.17	509160	0.64	492206	0.61	475752	0.93	0.01	163.52	99016	0.21	272522	0.59	93072	0.2	1731	3647	80176	0.17	349838	0.74	45388	0.1	11538	0.02	0	0	NaN	1	P540_Male_DeepCortex_TSO_plate85.GAATCCGT	DeepCortex	Cortex	P540_Male_240116Mouse1_DeepCortex_EXP240514_TSO_RNA_plate85	240627	IT-ET Glut	L5 IT CTX Glut	Exc	Neuron
P540_Male_240116Mouse1_DeepCortex_EXP240514_TSO_RNA_plate85.GACGAACT	P540_Male_DeepCortex_TSO_RNA_plate85	mm10	626440	624126	0.01	0.17	406490	0.65	395940	0.63	385786	0.95	0	162.03	48838	0.13	244860	0.65	83612	0.22	982	2796	35174	0.09	314750	0.82	35750	0.09	8119	0.02	0	0	NaN	1	P540_Male_DeepCortex_TSO_plate85.GACGAACT	DeepCortex	Cortex	P540_Male_240116Mouse1_DeepCortex_EXP240514_TSO_RNA_plate85	240627	IT-ET Glut	L2/3 IT CTX Glut	Exc	Neuron
P540_Male_240116Mouse1_DeepCortex_EXP240514_TSO_RNA_plate85.GACGTCAT	P540_Male_DeepCortex_TSO_RNA_plate85	mm10	141316	140742	0.01	0.17	52232	0.37	49982	0.36	47688	0.91	0	161.71	11984	0.26	22334	0.48	12398	0.27	301	910	9880	0.21	30516	0.64	7066	0.15	1335	0.03	0	0	NaN	1	P540_Male_DeepCortex_TSO_plate85.GACGTCAT	DeepCortex	Cortex	P540_Male_240116Mouse1_DeepCortex_EXP240514_TSO_RNA_plate85	240627	OPC-Oligo	Oligo NN	Non	Non_neuron
P540_Male_240116Mouse1_DeepCortex_EXP240514_TSO_RNA_plate85.GAGAGTAC	P540_Male_DeepCortex_TSO_RNA_plate85	mm10	753760	749716	0.01	0.17	531046	0.71	515926	0.69	511704	0.96	0.01	162.5	65046	0.13	346376	0.7	86626	0.17	1113	3157	49762	0.1	420770	0.82	40654	0.08	10007	0.02	0	0	NaN	1	P540_Male_DeepCortex_TSO_plate85.GAGAGTAC	DeepCortex	Cortex	P540_Male_240116Mouse1_DeepCortex_EXP240514_TSO_RNA_plate85	240627	IT-ET Glut	L5 IT CTX Glut	Exc	Neuron
P540_Male_240116Mouse1_DeepCortex_EXP240514_TSO_RNA_plate85.GATAGCCA	P540_Male_DeepCortex_TSO_RNA_plate85	mm10	493966	491442	0.01	0.17	352804	0.72	342224	0.7	330536	0.94	0	165.86	67622	0.21	205058	0.63	50532	0.16	1178	2678	54066	0.16	255708	0.77	20626	0.06	8320	0.03	0	0	NaN	1	P540_Male_DeepCortex_TSO_plate85.GATAGCCA	DeepCortex	Cortex	P540_Male_240116Mouse1_DeepCortex_EXP240514_TSO_RNA_plate85	240627	CTX-CGE GABA	Lamp5 Gaba	Inh	Neuron
P540_Male_240116Mouse1_DeepCortex_EXP240514_TSO_RNA_plate85.GATCTTGC	P540_Male_DeepCortex_TSO_RNA_plate85	mm10	374538	373042	0.01	0.17	205950	0.55	198938	0.53	192452	0.93	0	163.35	29778	0.16	110996	0.59	45844	0.25	678	2105	22974	0.12	145564	0.76	23694	0.12	4318	0.02	0	0	NaN	1	P540_Male_DeepCortex_TSO_plate85.GATCTTGC	DeepCortex	Cortex	P540_Male_240116Mouse1_DeepCortex_EXP240514_TSO_RNA_plate85	240627	IT-ET Glut	L4/5 IT CTX Glut	Exc	Neuron
P540_Male_240116Mouse1_DeepCortex_EXP240514_TSO_RNA_plate85.GCAATTCC	P540_Male_DeepCortex_TSO_RNA_plate85	mm10	1004862	1000158	0.01	0.17	627542	0.63	605324	0.61	591046	0.94	0.01	163.81	107738	0.19	348660	0.6	120964	0.21	1898	4053	88512	0.15	444938	0.75	57366	0.1	12607	0.02	0	0	NaN	1	P540_Male_DeepCortex_TSO_plate85.GCAATTCC	DeepCortex	Cortex	P540_Male_240116Mouse1_DeepCortex_EXP240514_TSO_RNA_plate85	240627	IT-ET Glut	IT AON-TT-DP Glut	Exc	Neuron
P540_Male_240116Mouse1_DeepCortex_EXP240514_TSO_RNA_plate85.GCCTTAAC	P540_Male_DeepCortex_TSO_RNA_plate85	mm10	616460	613446	0.01	0.17	401652	0.65	389470	0.63	385452	0.96	0.01	161.11	45670	0.12	253974	0.67	77092	0.2	912	2912	34534	0.09	315264	0.82	35634	0.09	7658	0.02	0	0	NaN	1	P540_Male_DeepCortex_TSO_plate85.GCCTTAAC	DeepCortex	Cortex	P540_Male_240116Mouse1_DeepCortex_EXP240514_TSO_RNA_plate85	240627	IT-ET Glut	L2/3 IT CTX Glut	Exc	Neuron
P540_Male_240116Mouse1_DeepCortex_EXP240514_TSO_RNA_plate85.GCGTTAGA	P540_Male_DeepCortex_TSO_RNA_plate85	mm10	243088	242088	0.01	0.17	69736	0.29	66778	0.28	64652	0.93	0	164.46	11106	0.17	28014	0.44	24730	0.39	361	1264	8704	0.13	40882	0.63	14946	0.23	1731	0.03	0	0	NaN	1	P540_Male_DeepCortex_TSO_plate85.GCGTTAGA	DeepCortex	Cortex	P540_Male_240116Mouse1_DeepCortex_EXP240514_TSO_RNA_plate85	240627	OPC-Oligo	Oligo NN	Non	Non_neuron
P540_Male_240116Mouse1_DeepCortex_EXP240514_TSO_RNA_plate85.GGAAGAGA	P540_Male_DeepCortex_TSO_RNA_plate85	mm10	780582	777032	0.01	0.17	479468	0.62	466352	0.6	460852	0.96	0.01	165.34	71844	0.16	293712	0.65	83100	0.19	1146	3271	52976	0.12	369658	0.8	38030	0.08	11467	0.02	0	0	NaN	1	P540_Male_DeepCortex_TSO_plate85.GGAAGAGA	DeepCortex	Cortex	P540_Male_240116Mouse1_DeepCortex_EXP240514_TSO_RNA_plate85	240627	CTX-MGE GABA	Pvalb Gaba	Inh	Neuron
P540_Male_240116Mouse1_DeepCortex_EXP240514_TSO_RNA_plate85.GGAATGTC	P540_Male_DeepCortex_TSO_RNA_plate85	mm10	958234	953550	0.01	0.17	635542	0.67	614282	0.64	600894	0.95	0.01	165.57	99098	0.17	371328	0.63	115868	0.2	1648	3902	79668	0.13	459384	0.76	61808	0.1	11979	0.02	0	0	NaN	1	P540_Male_DeepCortex_TSO_plate85.GGAATGTC	DeepCortex	Cortex	P540_Male_240116Mouse1_DeepCortex_EXP240514_TSO_RNA_plate85	240627	IT-ET Glut	L5 IT CTX Glut	Exc	Neuron
P540_Male_240116Mouse1_DeepCortex_EXP240514_TSO_RNA_plate85.GGACATCA	P540_Male_DeepCortex_TSO_RNA_plate85	mm10	1463942	1457134	0.01	0.17	984886	0.68	954568	0.66	942202	0.96	0.01	165.39	142034	0.15	594038	0.64	185880	0.2	2216	4901	113194	0.12	738266	0.78	90602	0.1	19039	0.02	0	0	NaN	1	P540_Male_DeepCortex_TSO_plate85.GGACATCA	DeepCortex	Cortex	P540_Male_240116Mouse1_DeepCortex_EXP240514_TSO_RNA_plate85	240627	IT-ET Glut	IT AON-TT-DP Glut	Exc	Neuron
P540_Male_240116Mouse1_DeepCortex_EXP240514_TSO_RNA_plate85.GGAGGAAT	P540_Male_DeepCortex_TSO_RNA_plate85	mm10	805940	802106	0.01	0.17	491056	0.61	477502	0.6	469926	0.96	0.01	164.55	66092	0.14	306192	0.67	86478	0.19	1186	3256	52370	0.11	385010	0.82	32460	0.07	9042	0.02	0	0	NaN	1	P540_Male_DeepCortex_TSO_plate85.GGAGGAAT	DeepCortex	Cortex	P540_Male_240116Mouse1_DeepCortex_EXP240514_TSO_RNA_plate85	240627	IT-ET Glut	L2/3 IT RSP Glut	Exc	Neuron
P540_Male_240116Mouse1_DeepCortex_EXP240514_TSO_RNA_plate85.GGCAAGTT	P540_Male_DeepCortex_TSO_RNA_plate85	mm10	651054	647962	0.01	0.17	389146	0.6	377008	0.58	367724	0.94	0	164.73	47908	0.13	243252	0.68	68638	0.19	928	2818	37308	0.1	299972	0.82	30182	0.08	7115	0.02	0	0	NaN	1	P540_Male_DeepCortex_TSO_plate85.GGCAAGTT	DeepCortex	Cortex	P540_Male_240116Mouse1_DeepCortex_EXP240514_TSO_RNA_plate85	240627	NP-CT-L6b Glut	L6 CT CTX Glut	Exc	Neuron
P540_Male_240116Mouse1_DeepCortex_EXP240514_TSO_RNA_plate85.GGTATAGG	P540_Male_DeepCortex_TSO_RNA_plate85	mm10	720480	717326	0.01	0.16	484268	0.68	470586	0.66	464802	0.96	0.01	166.36	72920	0.16	293662	0.65	87792	0.19	1405	3356	58474	0.13	366134	0.79	40056	0.09	9282	0.02	0	0	NaN	1	P540_Male_DeepCortex_TSO_plate85.GGTATAGG	DeepCortex	Cortex	P540_Male_240116Mouse1_DeepCortex_EXP240514_TSO_RNA_plate85	240627	IT-ET Glut	L2/3 IT CTX Glut	Exc	Neuron
P540_Male_240116Mouse1_DeepCortex_EXP240514_TSO_RNA_plate85.GGTGTACA	P540_Male_DeepCortex_TSO_RNA_plate85	mm10	854996	851104	0.01	0.17	593816	0.7	577188	0.68	568476	0.96	0.01	165.68	82426	0.15	385338	0.69	88068	0.16	1396	3485	64462	0.11	460600	0.81	43304	0.08	11555	0.02	0	0	NaN	1	P540_Male_DeepCortex_TSO_plate85.GGTGTACA	DeepCortex	Cortex	P540_Male_240116Mouse1_DeepCortex_EXP240514_TSO_RNA_plate85	240627	IT-ET Glut	L5 IT CTX Glut	Exc	Neuron
P540_Male_240116Mouse1_DeepCortex_EXP240514_TSO_RNA_plate85.GGTTGAAC	P540_Male_DeepCortex_TSO_RNA_plate85	mm10	216292	215310	0.01	0.18	123890	0.58	118610	0.55	107688	0.87	0	158.75	23514	0.22	55388	0.53	26444	0.25	693	1673	18166	0.17	75344	0.7	14094	0.13	3170	0.03	0	0	NaN	1	P540_Male_DeepCortex_TSO_plate85.GGTTGAAC	DeepCortex	Cortex	P540_Male_240116Mouse1_DeepCortex_EXP240514_TSO_RNA_plate85	240627	IT-ET Glut	L2/3 IT CTX Glut	Exc	Neuron
P540_Male_240116Mouse1_DeepCortex_EXP240514_TSO_RNA_plate85.GTAACCGA	P540_Male_DeepCortex_TSO_RNA_plate85	mm10	730416	727126	0.01	0.17	439766	0.6	424754	0.58	411892	0.94	0.01	162.83	91230	0.23	219366	0.55	89734	0.22	1680	3455	73572	0.18	287844	0.7	49952	0.12	10381	0.03	0	0	NaN	1	P540_Male_DeepCortex_TSO_plate85.GTAACCGA	DeepCortex	Cortex	P540_Male_240116Mouse1_DeepCortex_EXP240514_TSO_RNA_plate85	240627	IT-ET Glut	L5 IT CTX Glut	Exc	Neuron
P540_Male_240116Mouse1_DeepCortex_EXP240514_TSO_RNA_plate85.GTAAGGTG	P540_Male_DeepCortex_TSO_RNA_plate85	mm10	867944	864292	0.01	0.17	566308	0.66	547634	0.63	541772	0.96	0.01	166.65	76816	0.15	349094	0.66	102272	0.19	1343	3481	57712	0.11	436420	0.81	47144	0.09	12294	0.02	0	0	NaN	1	P540_Male_DeepCortex_TSO_plate85.GTAAGGTG	DeepCortex	Cortex	P540_Male_240116Mouse1_DeepCortex_EXP240514_TSO_RNA_plate85	240627	IT-ET Glut	L5 IT CTX Glut	Exc	Neuron
P540_Male_240116Mouse1_DeepCortex_EXP240514_TSO_RNA_plate85.GTACACCT	P540_Male_DeepCortex_TSO_RNA_plate85	mm10	471114	469022	0.01	0.17	284746	0.61	274898	0.59	268066	0.94	0	164.5	54472	0.21	152460	0.58	53906	0.21	1094	2495	43876	0.16	198420	0.74	25370	0.09	6462	0.02	0	0	NaN	1	P540_Male_DeepCortex_TSO_plate85.GTACACCT	DeepCortex	Cortex	P540_Male_240116Mouse1_DeepCortex_EXP240514_TSO_RNA_plate85	240627	IT-ET Glut	L4/5 IT CTX Glut	Exc	Neuron
P540_Male_240116Mouse1_DeepCortex_EXP240514_TSO_RNA_plate85.GTACCACA	P540_Male_DeepCortex_TSO_RNA_plate85	mm10	301538	300348	0.01	0.17	124132	0.41	118840	0.4	117290	0.94	0	159.69	15238	0.13	62180	0.54	37978	0.33	443	1662	11932	0.1	81720	0.7	23576	0.2	2082	0.02	0	0	NaN	1	P540_Male_DeepCortex_TSO_plate85.GTACCACA	DeepCortex	Cortex	P540_Male_240116Mouse1_DeepCortex_EXP240514_TSO_RNA_plate85	240627	OPC-Oligo	OPC NN	Non	Non_neuron
P540_Male_240116Mouse1_DeepCortex_EXP240514_TSO_RNA_plate85.GTCAGTCA	P540_Male_DeepCortex_TSO_RNA_plate85	mm10	2533574	2521356	0.01	0.17	1766312	0.7	1712548	0.68	1671806	0.95	0.02	166.88	326390	0.2	915292	0.56	388078	0.24	3759	6843	258866	0.16	1201754	0.72	209680	0.13	42607	0.03	0	0	NaN	1	P540_Male_DeepCortex_TSO_plate85.GTCAGTCA	DeepCortex	Cortex	P540_Male_240116Mouse1_DeepCortex_EXP240514_TSO_RNA_plate85	240627	IT-ET Glut	L2/3 IT CTX Glut	Exc	Neuron
P540_Male_240116Mouse1_DeepCortex_EXP240514_TSO_RNA_plate85.GTCATCGT	P540_Male_DeepCortex_TSO_RNA_plate85	mm10	99552	99140	0.01	0.18	59876	0.6	57756	0.58	56418	0.94	0	161.16	7278	0.13	36040	0.65	11912	0.22	196	813	5650	0.1	44518	0.79	6164	0.11	1254	0.02	0	0	NaN	1	P540_Male_DeepCortex_TSO_plate85.GTCATCGT	DeepCortex	Cortex	P540_Male_240116Mouse1_DeepCortex_EXP240514_TSO_RNA_plate85	240627	NP-CT-L6b Glut	L6 CT CTX Glut	Exc	Neuron
P540_Male_240116Mouse1_DeepCortex_EXP240514_TSO_RNA_plate85.GTCCTAAG	P540_Male_DeepCortex_TSO_RNA_plate85	mm10	752766	749886	0.01	0.16	438928	0.59	423322	0.56	413504	0.94	0.01	164.97	62644	0.15	247502	0.61	94350	0.23	1304	3384	47880	0.12	318228	0.77	46830	0.11	9085	0.02	0	0	NaN	1	P540_Male_DeepCortex_TSO_plate85.GTCCTAAG	DeepCortex	Cortex	P540_Male_240116Mouse1_DeepCortex_EXP240514_TSO_RNA_plate85	240627	IT-ET Glut	L5 IT CTX Glut	Exc	Neuron
P540_Male_240116Mouse1_DeepCortex_EXP240514_TSO_RNA_plate85.GTCCTTGA	P540_Male_DeepCortex_TSO_RNA_plate85	mm10	960430	956024	0.01	0.17	651832	0.68	632476	0.66	619354	0.95	0.01	162.48	116132	0.19	366034	0.61	120808	0.2	1944	3881	95038	0.15	473224	0.76	50868	0.08	13816	0.02	0	0	NaN	1	P540_Male_DeepCortex_TSO_plate85.GTCCTTGA	DeepCortex	Cortex	P540_Male_240116Mouse1_DeepCortex_EXP240514_TSO_RNA_plate85	240627	IT-ET Glut	L2/3 IT CTX Glut	Exc	Neuron
P540_Male_240116Mouse1_DeepCortex_EXP240514_TSO_RNA_plate85.GTCGATTG	P540_Male_DeepCortex_TSO_RNA_plate85	mm10	780348	777772	0.01	0.15	481278	0.62	468660	0.6	460234	0.96	0.01	169.43	76798	0.17	295484	0.65	79448	0.18	1587	3793	60220	0.13	368150	0.8	31604	0.07	10718	0.02	0	0	NaN	1	P540_Male_DeepCortex_TSO_plate85.GTCGATTG	DeepCortex	Cortex	P540_Male_240116Mouse1_DeepCortex_EXP240514_TSO_RNA_plate85	240627	IT-ET Glut	L2/3 IT RSP Glut	Exc	Neuron
P540_Male_240116Mouse1_DeepCortex_EXP240514_TSO_RNA_plate85.GTCGTTAC	P540_Male_DeepCortex_TSO_RNA_plate85	mm10	143514	143086	0.01	0.17	27252	0.19	24830	0.17	21090	0.77	0	152.77	1924	0.09	5548	0.26	13484	0.64	186	817	1370	0.07	10610	0.5	9110	0.43	436	0.02	0	0	NaN	0	P540_Male_DeepCortex_TSO_plate85.GTCGTTAC	DeepCortex	Cortex	P540_Male_240116Mouse1_DeepCortex_EXP240514_TSO_RNA_plate85	240627	NA	NA	NA	NA
P540_Male_240116Mouse1_DeepCortex_EXP240514_TSO_RNA_plate85.TACCTGCA	P540_Male_DeepCortex_TSO_RNA_plate85	mm10	943302	938954	0.01	0.17	502680	0.54	486020	0.52	476718	0.95	0	161.58	63748	0.14	284026	0.61	119612	0.26	1340	3980	49362	0.1	361174	0.76	65916	0.14	10185	0.02	0	0	NaN	1	P540_Male_DeepCortex_TSO_plate85.TACCTGCA	DeepCortex	Cortex	P540_Male_240116Mouse1_DeepCortex_EXP240514_TSO_RNA_plate85	240627	CNU-LGE GABA	STR D2 Gaba	Inh	Neuron
P540_Male_240116Mouse1_DeepCortex_EXP240514_TSO_RNA_plate85.TACGGTCT	P540_Male_DeepCortex_TSO_RNA_plate85	mm10	619990	617200	0.01	0.17	399986	0.65	387126	0.63	381038	0.95	0	160.97	43608	0.12	240418	0.64	88978	0.24	974	2978	32584	0.09	304356	0.8	43928	0.12	6879	0.02	0	0	NaN	1	P540_Male_DeepCortex_TSO_plate85.TACGGTCT	DeepCortex	Cortex	P540_Male_240116Mouse1_DeepCortex_EXP240514_TSO_RNA_plate85	240627	NP-CT-L6b Glut	L6 CT CTX Glut	Exc	Neuron
P540_Male_240116Mouse1_DeepCortex_EXP240514_TSO_RNA_plate85.TACTCCAG	P540_Male_DeepCortex_TSO_RNA_plate85	mm10	974584	970086	0.01	0.17	627336	0.65	608212	0.63	598486	0.95	0.01	161.83	75954	0.13	386708	0.66	121552	0.21	1465	3840	56206	0.09	490684	0.82	51288	0.09	12359	0.02	0	0	NaN	1	P540_Male_DeepCortex_TSO_plate85.TACTCCAG	DeepCortex	Cortex	P540_Male_240116Mouse1_DeepCortex_EXP240514_TSO_RNA_plate85	240627	IT-ET Glut	L2/3 IT CTX Glut	Exc	Neuron
P540_Male_240116Mouse1_DeepCortex_EXP240514_TSO_RNA_plate85.TAGGAGCT	P540_Male_DeepCortex_TSO_RNA_plate85	mm10	244804	243672	0.01	0.18	140384	0.58	134926	0.55	128986	0.92	0	154.48	15028	0.12	73482	0.58	38050	0.3	574	1918	11706	0.09	100280	0.78	16876	0.13	2322	0.02	0	0	NaN	1	P540_Male_DeepCortex_TSO_plate85.TAGGAGCT	DeepCortex	Cortex	P540_Male_240116Mouse1_DeepCortex_EXP240514_TSO_RNA_plate85	240627	IT-ET Glut	L5 IT CTX Glut	Exc	Neuron
P540_Male_240116Mouse1_DeepCortex_EXP240514_TSO_RNA_plate85.TATGGCAC	P540_Male_DeepCortex_TSO_RNA_plate85	mm10	1049822	1044486	0.01	0.16	682368	0.65	661558	0.63	641298	0.94	0.01	167.19	141132	0.22	386372	0.61	101004	0.16	2163	3977	113600	0.18	478222	0.75	49092	0.08	17017	0.03	0	0	NaN	1	P540_Male_DeepCortex_TSO_plate85.TATGGCAC	DeepCortex	Cortex	P540_Male_240116Mouse1_DeepCortex_EXP240514_TSO_RNA_plate85	240627	IT-ET Glut	L2/3 IT CTX Glut	Exc	Neuron
P540_Male_240116Mouse1_DeepCortex_EXP240514_TSO_RNA_plate85.TCATCTCC	P540_Male_DeepCortex_TSO_RNA_plate85	mm10	857318	853222	0.01	0.17	584418	0.69	569102	0.67	559110	0.96	0.01	162.97	81216	0.15	364702	0.66	103434	0.19	1515	3289	62910	0.11	457820	0.82	38286	0.07	11803	0.02	0	0	NaN	1	P540_Male_DeepCortex_TSO_plate85.TCATCTCC	DeepCortex	Cortex	P540_Male_240116Mouse1_DeepCortex_EXP240514_TSO_RNA_plate85	240627	IT-ET Glut	L2/3 IT CTX Glut	Exc	Neuron
P540_Male_240116Mouse1_DeepCortex_EXP240514_TSO_RNA_plate85.TCCACGTT	P540_Male_DeepCortex_TSO_RNA_plate85	mm10	670080	666986	0.01	0.17	441904	0.66	426616	0.64	417996	0.95	0.01	161.08	51608	0.13	239536	0.59	117406	0.29	1174	3272	39864	0.1	319658	0.77	58334	0.14	8086	0.02	0	0	NaN	1	P540_Male_DeepCortex_TSO_plate85.TCCACGTT	DeepCortex	Cortex	P540_Male_240116Mouse1_DeepCortex_EXP240514_TSO_RNA_plate85	240627	IT-ET Glut	L5 IT CTX Glut	Exc	Neuron
P540_Male_240116Mouse1_DeepCortex_EXP240514_TSO_RNA_plate85.TCCATTGC	P540_Male_DeepCortex_TSO_RNA_plate85	mm10	1043234	1038354	0.01	0.17	695778	0.67	676596	0.65	670178	0.96	0.01	163.55	75104	0.11	428834	0.65	152330	0.23	1372	3816	57082	0.09	539394	0.81	73464	0.11	11023	0.02	0	0	NaN	1	P540_Male_DeepCortex_TSO_plate85.TCCATTGC	DeepCortex	Cortex	P540_Male_240116Mouse1_DeepCortex_EXP240514_TSO_RNA_plate85	240627	IT-ET Glut	L5 IT CTX Glut	Exc	Neuron
P540_Male_240116Mouse1_DeepCortex_EXP240514_TSO_RNA_plate85.TCCTCATG	P540_Male_DeepCortex_TSO_RNA_plate85	mm10	862306	858086	0.01	0.17	605644	0.71	588498	0.69	575660	0.95	0.01	164.13	97732	0.17	350128	0.62	113978	0.2	1780	3802	75960	0.13	451134	0.78	48196	0.08	13575	0.02	0	0	NaN	1	P540_Male_DeepCortex_TSO_plate85.TCCTCATG	DeepCortex	Cortex	P540_Male_240116Mouse1_DeepCortex_EXP240514_TSO_RNA_plate85	240627	IT-ET Glut	CA1-ProS Glut	Exc	Neuron
P540_Male_240116Mouse1_DeepCortex_EXP240514_TSO_RNA_plate85.TCGGATTC	P540_Male_DeepCortex_TSO_RNA_plate85	mm10	500500	498084	0.01	0.17	341224	0.69	331150	0.66	324122	0.95	0	163.19	61022	0.19	192302	0.61	62590	0.2	1120	2484	48402	0.15	247044	0.76	28250	0.09	8048	0.02	0	0	NaN	1	P540_Male_DeepCortex_TSO_plate85.TCGGATTC	DeepCortex	Cortex	P540_Male_240116Mouse1_DeepCortex_EXP240514_TSO_RNA_plate85	240627	IT-ET Glut	L5 IT CTX Glut	Exc	Neuron
P540_Male_240116Mouse1_DeepCortex_EXP240514_TSO_RNA_plate85.TCGTCTGA	P540_Male_DeepCortex_TSO_RNA_plate85	mm10	805188	801352	0.01	0.17	509910	0.64	491332	0.61	473272	0.93	0	162.79	100008	0.22	258002	0.56	106434	0.23	1851	3862	76586	0.16	339454	0.72	57026	0.12	14080	0.03	0	0	NaN	1	P540_Male_DeepCortex_TSO_plate85.TCGTCTGA	DeepCortex	Cortex	P540_Male_240116Mouse1_DeepCortex_EXP240514_TSO_RNA_plate85	240627	CTX-CGE GABA	Sncg Gaba	Inh	Neuron
P540_Male_240116Mouse1_DeepCortex_EXP240514_TSO_RNA_plate85.TCTACGCA	P540_Male_DeepCortex_TSO_RNA_plate85	mm10	718476	715174	0.01	0.17	465838	0.65	452592	0.63	444962	0.96	0	163.78	45820	0.11	281664	0.65	107410	0.25	930	3109	34000	0.08	356226	0.8	54450	0.12	7195	0.02	0	0	NaN	1	P540_Male_DeepCortex_TSO_plate85.TCTACGCA	DeepCortex	Cortex	P540_Male_240116Mouse1_DeepCortex_EXP240514_TSO_RNA_plate85	240627	IT-ET Glut	L5 IT CTX Glut	Exc	Neuron
P540_Male_240116Mouse1_DeepCortex_EXP240514_TSO_RNA_plate85.TCTAGGAG	P540_Male_DeepCortex_TSO_RNA_plate85	mm10	743282	740438	0.01	0.17	316876	0.43	303562	0.41	298992	0.94	0	161.85	29984	0.1	172286	0.59	90044	0.31	1135	3523	21964	0.07	227672	0.76	49330	0.17	5830	0.02	0	0	NaN	1	P540_Male_DeepCortex_TSO_plate85.TCTAGGAG	DeepCortex	Cortex	P540_Male_240116Mouse1_DeepCortex_EXP240514_TSO_RNA_plate85	240627	IT-ET Glut	L4/5 IT CTX Glut	Exc	Neuron
P540_Male_240116Mouse1_DeepCortex_EXP240514_TSO_RNA_plate85.TGCGTAAC	P540_Male_DeepCortex_TSO_RNA_plate85	mm10	2021484	2011612	0.01	0.17	1312428	0.65	1274798	0.63	1250894	0.95	0.02	163.71	177720	0.15	785672	0.64	259182	0.21	2780	5868	140436	0.11	977126	0.78	133210	0.11	22785	0.02	0	0	NaN	1	P540_Male_DeepCortex_TSO_plate85.TGCGTAAC	DeepCortex	Cortex	P540_Male_240116Mouse1_DeepCortex_EXP240514_TSO_RNA_plate85	240627	IT-ET Glut	L5 IT CTX Glut	Exc	Neuron
P540_Male_240116Mouse1_DeepCortex_EXP240514_TSO_RNA_plate85.TGGAAGCA	P540_Male_DeepCortex_TSO_RNA_plate85	mm10	499614	497308	0.01	0.17	285812	0.57	277972	0.56	273302	0.96	0	162.93	34784	0.13	177954	0.66	55090	0.21	735	2366	26198	0.1	220182	0.81	26812	0.1	5133	0.02	0	0	NaN	1	P540_Male_DeepCortex_TSO_plate85.TGGAAGCA	DeepCortex	Cortex	P540_Male_240116Mouse1_DeepCortex_EXP240514_TSO_RNA_plate85	240627	IT-ET Glut	L5 IT CTX Glut	Exc	Neuron
P540_Male_240116Mouse1_DeepCortex_EXP240514_TSO_RNA_plate85.TGGTGAAG	P540_Male_DeepCortex_TSO_RNA_plate85	mm10	1504044	1496528	0.01	0.17	1038640	0.69	1004836	0.67	977386	0.94	0.01	166.54	214150	0.23	565092	0.6	166710	0.18	2809	4980	176978	0.18	716120	0.73	83588	0.09	22853	0.02	0	0	NaN	1	P540_Male_DeepCortex_TSO_plate85.TGGTGAAG	DeepCortex	Cortex	P540_Male_240116Mouse1_DeepCortex_EXP240514_TSO_RNA_plate85	240627	IT-ET Glut	L2/3 IT CTX Glut	Exc	Neuron
P540_Male_240116Mouse1_DeepCortex_EXP240514_TSO_RNA_plate85.TTACCGAC	P540_Male_DeepCortex_TSO_RNA_plate85	mm10	920888	916302	0.01	0.17	589066	0.64	573220	0.63	563728	0.96	0.01	160.98	77986	0.14	352072	0.64	122828	0.22	1452	3760	60776	0.11	444402	0.79	58380	0.1	11183	0.02	0	0	NaN	1	P540_Male_DeepCortex_TSO_plate85.TTACCGAC	DeepCortex	Cortex	P540_Male_240116Mouse1_DeepCortex_EXP240514_TSO_RNA_plate85	240627	NP-CT-L6b Glut	L6 CT CTX Glut	Exc	Neuron
P540_Male_240116Mouse1_DeepCortex_EXP240514_TSO_RNA_plate85.TTACGTGC	P540_Male_DeepCortex_TSO_RNA_plate85	mm10	1055312	1050718	0.01	0.16	694324	0.66	675112	0.64	669070	0.96	0.01	166.5	84938	0.13	434002	0.67	132972	0.2	1427	3999	63612	0.1	538704	0.81	66508	0.1	13892	0.02	0	0	NaN	1	P540_Male_DeepCortex_TSO_plate85.TTACGTGC	DeepCortex	Cortex	P540_Male_240116Mouse1_DeepCortex_EXP240514_TSO_RNA_plate85	240627	IT-ET Glut	L4/5 IT CTX Glut	Exc	Neuron
P540_Male_240116Mouse1_DeepCortex_EXP240514_TSO_RNA_plate85.TTCCAGGT	P540_Male_DeepCortex_TSO_RNA_plate85	mm10	577410	574618	0.01	0.17	398950	0.69	384140	0.67	375392	0.94	0	164.45	76676	0.21	214872	0.58	76418	0.21	1397	2921	62514	0.17	273736	0.73	38988	0.1	8943	0.02	0	0	NaN	1	P540_Male_DeepCortex_TSO_plate85.TTCCAGGT	DeepCortex	Cortex	P540_Male_240116Mouse1_DeepCortex_EXP240514_TSO_RNA_plate85	240627	NP-CT-L6b Glut	L6 CT CTX Glut	Exc	Neuron
P540_Male_240116Mouse1_DeepCortex_EXP240514_TSO_RNA_plate85.TTGCGAGA	P540_Male_DeepCortex_TSO_RNA_plate85	mm10	579884	577606	0.01	0.17	320334	0.55	309752	0.54	294220	0.92	0	162.21	49152	0.17	180104	0.62	59694	0.21	1032	2883	37182	0.13	226376	0.77	30648	0.1	7329	0.02	0	0	NaN	1	P540_Male_DeepCortex_TSO_plate85.TTGCGAGA	DeepCortex	Cortex	P540_Male_240116Mouse1_DeepCortex_EXP240514_TSO_RNA_plate85	240627	CTX-MGE GABA	Pvalb Gaba	Inh	Neuron
P540_Male_240116Mouse1_DeepCortex_EXP240514_TSO_RNA_plate86.AACCAGAG	P540_Male_DeepCortex_TSO_RNA_plate86	mm10	838250	834546	0.01	0.16	487290	0.58	470952	0.56	457988	0.94	0.01	168.38	68302	0.15	277296	0.62	101712	0.23	1460	3763	52984	0.12	342302	0.75	62512	0.14	9521	0.02	0	0	NaN	1	P540_Male_DeepCortex_TSO_plate86.AACCAGAG	DeepCortex	Cortex	P540_Male_240116Mouse1_DeepCortex_EXP240514_TSO_RNA_plate86	240627	NP-CT-L6b Glut	L6 CT CTX Glut	Exc	Neuron
P540_Male_240116Mouse1_DeepCortex_EXP240514_TSO_RNA_plate86.AAGACACC	P540_Male_DeepCortex_TSO_RNA_plate86	mm10	568684	566078	0.01	0.17	315156	0.56	302510	0.53	293816	0.93	0	165.55	51450	0.18	165190	0.57	71054	0.25	1139	3078	41722	0.14	207064	0.71	44894	0.15	6512	0.02	0	0	NaN	1	P540_Male_DeepCortex_TSO_plate86.AAGACACC	DeepCortex	Cortex	P540_Male_240116Mouse1_DeepCortex_EXP240514_TSO_RNA_plate86	240627	NP-CT-L6b Glut	L6 CT CTX Glut	Exc	Neuron
P540_Male_240116Mouse1_DeepCortex_EXP240514_TSO_RNA_plate86.AAGACCGT	P540_Male_DeepCortex_TSO_RNA_plate86	mm10	556256	553974	0.01	0.16	301080	0.54	289978	0.52	283480	0.94	0	167.08	43238	0.16	161924	0.58	71952	0.26	1006	2933	31432	0.11	206974	0.73	44966	0.16	7335	0.03	0	0	NaN	1	P540_Male_DeepCortex_TSO_plate86.AAGACCGT	DeepCortex	Cortex	P540_Male_240116Mouse1_DeepCortex_EXP240514_TSO_RNA_plate86	240627	NP-CT-L6b Glut	L6 CT CTX Glut	Exc	Neuron
P540_Male_240116Mouse1_DeepCortex_EXP240514_TSO_RNA_plate86.AGACCTTG	P540_Male_DeepCortex_TSO_RNA_plate86	mm10	579478	576784	0.01	0.16	315426	0.55	304236	0.53	298048	0.94	0	166.38	43654	0.15	182442	0.63	65294	0.22	1117	3092	32626	0.11	224188	0.75	41062	0.14	6761	0.02	0	0	NaN	1	P540_Male_DeepCortex_TSO_plate86.AGACCTTG	DeepCortex	Cortex	P540_Male_240116Mouse1_DeepCortex_EXP240514_TSO_RNA_plate86	240627	IT-ET Glut	L2/3 IT CTX Glut	Exc	Neuron
P540_Male_240116Mouse1_DeepCortex_EXP240514_TSO_RNA_plate86.AGACGCTA	P540_Male_DeepCortex_TSO_RNA_plate86	mm10	786238	782684	0.01	0.16	455334	0.58	441274	0.56	431900	0.95	0.01	167.77	85956	0.21	259708	0.62	73466	0.18	1592	3415	69102	0.16	320374	0.74	42052	0.1	10859	0.03	0	0	NaN	1	P540_Male_DeepCortex_TSO_plate86.AGACGCTA	DeepCortex	Cortex	P540_Male_240116Mouse1_DeepCortex_EXP240514_TSO_RNA_plate86	240627	IT-ET Glut	L2/3 IT CTX Glut	Exc	Neuron
P540_Male_240116Mouse1_DeepCortex_EXP240514_TSO_RNA_plate86.AGCCTATC	P540_Male_DeepCortex_TSO_RNA_plate86	mm10	385324	383990	0.01	0.17	179116	0.47	169942	0.44	162928	0.91	0	161.68	21392	0.13	78988	0.49	59590	0.37	661	2258	15958	0.1	106548	0.65	40244	0.25	3509	0.02	0	0	NaN	1	P540_Male_DeepCortex_TSO_plate86.AGCCTATC	DeepCortex	Cortex	P540_Male_240116Mouse1_DeepCortex_EXP240514_TSO_RNA_plate86	240627	CTX-CGE GABA	Sncg Gaba	Inh	Neuron
P540_Male_240116Mouse1_DeepCortex_EXP240514_TSO_RNA_plate86.AGCGAGAT	P540_Male_DeepCortex_TSO_RNA_plate86	mm10	470942	469438	0.01	0.17	109504	0.23	103042	0.22	100300	0.92	0	161.55	5642	0.06	27568	0.28	66320	0.67	491	2431	3648	0.04	51854	0.52	44798	0.45	1837	0.02	0	0	NaN	0	P540_Male_DeepCortex_TSO_plate86.AGCGAGAT	DeepCortex	Cortex	P540_Male_240116Mouse1_DeepCortex_EXP240514_TSO_RNA_plate86	240627	NA	NA	NA	NA
P540_Male_240116Mouse1_DeepCortex_EXP240514_TSO_RNA_plate86.AGCTAAGC	P540_Male_DeepCortex_TSO_RNA_plate86	mm10	953052	948748	0.01	0.16	583674	0.62	565070	0.6	553044	0.95	0.01	166.35	86740	0.16	334150	0.62	119336	0.22	1760	4248	66650	0.12	415180	0.75	70946	0.13	12010	0.02	0	0	NaN	1	P540_Male_DeepCortex_TSO_plate86.AGCTAAGC	DeepCortex	Cortex	P540_Male_240116Mouse1_DeepCortex_EXP240514_TSO_RNA_plate86	240627	IT-ET Glut	L2/3 IT CTX Glut	Exc	Neuron
P540_Male_240116Mouse1_DeepCortex_EXP240514_TSO_RNA_plate86.AGCTACCA	P540_Male_DeepCortex_TSO_RNA_plate86	mm10	641120	638268	0.01	0.17	357964	0.56	345642	0.54	340554	0.95	0	164.97	47298	0.14	204036	0.61	80844	0.24	1039	3225	36392	0.11	254266	0.75	49656	0.15	7119	0.02	0	0	NaN	1	P540_Male_DeepCortex_TSO_plate86.AGCTACCA	DeepCortex	Cortex	P540_Male_240116Mouse1_DeepCortex_EXP240514_TSO_RNA_plate86	240627	IT-ET Glut	L4/5 IT CTX Glut	Exc	Neuron
P540_Male_240116Mouse1_DeepCortex_EXP240514_TSO_RNA_plate86.AGGAACAC	P540_Male_DeepCortex_TSO_RNA_plate86	mm10	654614	651564	0.01	0.17	371600	0.57	357844	0.55	343516	0.92	0	165.21	74730	0.22	179628	0.53	81848	0.24	1582	3490	60562	0.18	230440	0.67	52038	0.15	8592	0.03	0	0	NaN	1	P540_Male_DeepCortex_TSO_plate86.AGGAACAC	DeepCortex	Cortex	P540_Male_240116Mouse1_DeepCortex_EXP240514_TSO_RNA_plate86	240627	NP-CT-L6b Glut	L6 CT CTX Glut	Exc	Neuron
P540_Male_240116Mouse1_DeepCortex_EXP240514_TSO_RNA_plate86.AGGATAGC	P540_Male_DeepCortex_TSO_RNA_plate86	mm10	619872	616708	0.01	0.17	340598	0.55	330400	0.54	323636	0.95	0	167.23	39878	0.13	220990	0.7	55130	0.17	948	2930	30918	0.1	263190	0.81	29516	0.09	5483	0.02	0	0	NaN	1	P540_Male_DeepCortex_TSO_plate86.AGGATAGC	DeepCortex	Cortex	P540_Male_240116Mouse1_DeepCortex_EXP240514_TSO_RNA_plate86	240627	IT-ET Glut	L5 IT CTX Glut	Exc	Neuron
P540_Male_240116Mouse1_DeepCortex_EXP240514_TSO_RNA_plate86.AGTGACCT	P540_Male_DeepCortex_TSO_RNA_plate86	mm10	1225594	1220426	0.01	0.17	672404	0.55	645760	0.53	630560	0.94	0.01	165.17	101374	0.16	339656	0.55	177622	0.29	2140	5199	77762	0.12	441456	0.7	110812	0.18	14981	0.02	0	0	NaN	1	P540_Male_DeepCortex_TSO_plate86.AGTGACCT	DeepCortex	Cortex	P540_Male_240116Mouse1_DeepCortex_EXP240514_TSO_RNA_plate86	240627	IT-ET Glut	L2/3 IT CTX Glut	Exc	Neuron
P540_Male_240116Mouse1_DeepCortex_EXP240514_TSO_RNA_plate86.ATAACGCC	P540_Male_DeepCortex_TSO_RNA_plate86	mm10	688868	685516	0.01	0.17	392204	0.57	378510	0.55	367892	0.94	0	165.86	69334	0.19	221300	0.61	70012	0.19	1440	3459	54478	0.15	271504	0.74	41630	0.11	9658	0.03	0	0	NaN	1	P540_Male_DeepCortex_TSO_plate86.ATAACGCC	DeepCortex	Cortex	P540_Male_240116Mouse1_DeepCortex_EXP240514_TSO_RNA_plate86	240627	IT-ET Glut	CLA-EPd-CTX Car3 Glut	Exc	Neuron
P540_Male_240116Mouse1_DeepCortex_EXP240514_TSO_RNA_plate86.ATCTGACC	P540_Male_DeepCortex_TSO_RNA_plate86	mm10	553920	551272	0.01	0.17	309542	0.56	297072	0.54	290662	0.94	0	164.64	38444	0.13	180576	0.63	65994	0.23	966	3028	29144	0.1	222030	0.76	39468	0.14	6470	0.02	0	0	NaN	1	P540_Male_DeepCortex_TSO_plate86.ATCTGACC	DeepCortex	Cortex	P540_Male_240116Mouse1_DeepCortex_EXP240514_TSO_RNA_plate86	240627	IT-ET Glut	L2/3 IT RSP Glut	Exc	Neuron
P540_Male_240116Mouse1_DeepCortex_EXP240514_TSO_RNA_plate86.CAACACAG	P540_Male_DeepCortex_TSO_RNA_plate86	mm10	622130	619072	0.01	0.17	349924	0.57	336646	0.54	323902	0.93	0	163.44	45546	0.14	200834	0.63	70462	0.22	1128	3267	33770	0.1	247710	0.77	42268	0.13	7556	0.02	0	0	NaN	1	P540_Male_DeepCortex_TSO_plate86.CAACACAG	DeepCortex	Cortex	P540_Male_240116Mouse1_DeepCortex_EXP240514_TSO_RNA_plate86	240627	IT-ET Glut	L5 IT CTX Glut	Exc	Neuron
P540_Male_240116Mouse1_DeepCortex_EXP240514_TSO_RNA_plate86.CAACTCCA	P540_Male_DeepCortex_TSO_RNA_plate86	mm10	903322	898734	0.01	0.17	555088	0.62	535218	0.6	503830	0.91	0.01	164.53	125866	0.26	253204	0.51	112706	0.23	2251	4534	101810	0.2	331720	0.66	69738	0.14	14471	0.03	0	0	NaN	1	P540_Male_DeepCortex_TSO_plate86.CAACTCCA	DeepCortex	Cortex	P540_Male_240116Mouse1_DeepCortex_EXP240514_TSO_RNA_plate86	240627	CTX-MGE GABA	Pvalb Gaba	Inh	Neuron
P540_Male_240116Mouse1_DeepCortex_EXP240514_TSO_RNA_plate86.CAAGGTAC	P540_Male_DeepCortex_TSO_RNA_plate86	mm10	692908	690026	0.01	0.17	396866	0.58	383028	0.56	371894	0.94	0	168.32	73518	0.2	228000	0.63	61950	0.17	1499	3361	59448	0.16	277430	0.75	34860	0.09	8668	0.02	0	0	NaN	1	P540_Male_DeepCortex_TSO_plate86.CAAGGTAC	DeepCortex	Cortex	P540_Male_240116Mouse1_DeepCortex_EXP240514_TSO_RNA_plate86	240627	IT-ET Glut	L5 IT CTX Glut	Exc	Neuron
P540_Male_240116Mouse1_DeepCortex_EXP240514_TSO_RNA_plate86.CAATAGCC	P540_Male_DeepCortex_TSO_RNA_plate86	mm10	904856	900458	0.01	0.16	562530	0.62	543216	0.6	524336	0.93	0.01	168.27	113036	0.22	309458	0.6	89540	0.17	1950	3966	91854	0.18	380892	0.73	51128	0.1	13584	0.03	0	0	NaN	1	P540_Male_DeepCortex_TSO_plate86.CAATAGCC	DeepCortex	Cortex	P540_Male_240116Mouse1_DeepCortex_EXP240514_TSO_RNA_plate86	240627	IT-ET Glut	L2/3 IT RSP Glut	Exc	Neuron
P540_Male_240116Mouse1_DeepCortex_EXP240514_TSO_RNA_plate86.CAATGCGA	P540_Male_DeepCortex_TSO_RNA_plate86	mm10	430052	428506	0.01	0.17	174856	0.41	165986	0.39	159582	0.91	0	165.81	27264	0.17	76042	0.49	53332	0.34	774	2427	21318	0.13	100656	0.63	37490	0.24	4121	0.03	0	0	NaN	1	P540_Male_DeepCortex_TSO_plate86.CAATGCGA	DeepCortex	Cortex	P540_Male_240116Mouse1_DeepCortex_EXP240514_TSO_RNA_plate86	240627	CNU-LGE GABA	STR D2 Gaba	Inh	Neuron
P540_Male_240116Mouse1_DeepCortex_EXP240514_TSO_RNA_plate86.CACAGACT	P540_Male_DeepCortex_TSO_RNA_plate86	mm10	1038424	1034002	0.01	0.17	538138	0.52	517198	0.5	504820	0.94	0.01	165.73	65458	0.13	269660	0.55	159086	0.32	1629	4577	50222	0.1	350326	0.69	104076	0.21	10518	0.02	0	0	NaN	1	P540_Male_DeepCortex_TSO_plate86.CACAGACT	DeepCortex	Cortex	P540_Male_240116Mouse1_DeepCortex_EXP240514_TSO_RNA_plate86	240627	OPC-Oligo	Oligo NN	Non	Non_neuron
P540_Male_240116Mouse1_DeepCortex_EXP240514_TSO_RNA_plate86.CACGCAAT	P540_Male_DeepCortex_TSO_RNA_plate86	mm10	887990	883778	0.01	0.17	536524	0.61	520282	0.59	511642	0.95	0	167.46	68110	0.14	324072	0.65	107806	0.22	1494	4204	51924	0.1	394538	0.77	64718	0.13	10479	0.02	0	0	NaN	1	P540_Male_DeepCortex_TSO_plate86.CACGCAAT	DeepCortex	Cortex	P540_Male_240116Mouse1_DeepCortex_EXP240514_TSO_RNA_plate86	240627	IT-ET Glut	L2/3 IT CTX Glut	Exc	Neuron
P540_Male_240116Mouse1_DeepCortex_EXP240514_TSO_RNA_plate86.CAGCATAC	P540_Male_DeepCortex_TSO_RNA_plate86	mm10	253924	253074	0.01	0.17	78886	0.31	73602	0.29	70164	0.89	0	160.48	8752	0.13	21702	0.31	38778	0.56	340	1381	6104	0.09	36990	0.53	26942	0.38	2245	0.03	0	0	NaN	0	P540_Male_DeepCortex_TSO_plate86.CAGCATAC	DeepCortex	Cortex	P540_Male_240116Mouse1_DeepCortex_EXP240514_TSO_RNA_plate86	240627	NA	NA	NA	NA
P540_Male_240116Mouse1_DeepCortex_EXP240514_TSO_RNA_plate86.CAGGTTCA	P540_Male_DeepCortex_TSO_RNA_plate86	mm10	580028	577178	0.01	0.17	296690	0.51	285064	0.49	275430	0.93	0	166.47	42254	0.16	149438	0.55	78066	0.29	1044	2951	32038	0.12	191352	0.69	52030	0.19	6630	0.02	0	0	NaN	1	P540_Male_DeepCortex_TSO_plate86.CAGGTTCA	DeepCortex	Cortex	P540_Male_240116Mouse1_DeepCortex_EXP240514_TSO_RNA_plate86	240627	IT-ET Glut	L4/5 IT CTX Glut	Exc	Neuron
P540_Male_240116Mouse1_DeepCortex_EXP240514_TSO_RNA_plate86.CAGTGCTT	P540_Male_DeepCortex_TSO_RNA_plate86	mm10	287186	286120	0.01	0.17	111990	0.39	107212	0.37	104130	0.93	0	163.29	13302	0.13	62902	0.62	25598	0.25	439	1661	10670	0.1	77526	0.74	15926	0.15	1929	0.02	0	0	NaN	1	P540_Male_DeepCortex_TSO_plate86.CAGTGCTT	DeepCortex	Cortex	P540_Male_240116Mouse1_DeepCortex_EXP240514_TSO_RNA_plate86	240627	IT-ET Glut	L2/3 IT RSP Glut	Exc	Neuron
P540_Male_240116Mouse1_DeepCortex_EXP240514_TSO_RNA_plate86.CATGAGCA	P540_Male_DeepCortex_TSO_RNA_plate86	mm10	217792	217040	0.01	0.17	53458	0.25	49164	0.23	44674	0.84	0	167.32	3936	0.09	13498	0.31	26456	0.6	232	1083	2902	0.07	23534	0.53	18238	0.41	1068	0.02	0	0	NaN	0	P540_Male_DeepCortex_TSO_plate86.CATGAGCA	DeepCortex	Cortex	P540_Male_240116Mouse1_DeepCortex_EXP240514_TSO_RNA_plate86	240627	NA	NA	NA	NA
P540_Male_240116Mouse1_DeepCortex_EXP240514_TSO_RNA_plate86.CCAAGGTT	P540_Male_DeepCortex_TSO_RNA_plate86	mm10	575792	573128	0.01	0.17	323586	0.56	314488	0.55	306714	0.95	0	168.07	55402	0.19	186456	0.62	57354	0.19	1265	2986	44048	0.14	228958	0.75	33498	0.11	7448	0.02	0	0	NaN	1	P540_Male_DeepCortex_TSO_plate86.CCAAGGTT	DeepCortex	Cortex	P540_Male_240116Mouse1_DeepCortex_EXP240514_TSO_RNA_plate86	240627	IT-ET Glut	L4/5 IT CTX Glut	Exc	Neuron
P540_Male_240116Mouse1_DeepCortex_EXP240514_TSO_RNA_plate86.CCACAACA	P540_Male_DeepCortex_TSO_RNA_plate86	mm10	295910	294820	0.01	0.16	109258	0.37	102790	0.35	99558	0.91	0	164.73	10172	0.1	28994	0.29	59498	0.6	436	1765	7774	0.08	50378	0.51	41326	0.42	2000	0.02	0	0	NaN	0	P540_Male_DeepCortex_TSO_plate86.CCACAACA	DeepCortex	Cortex	P540_Male_240116Mouse1_DeepCortex_EXP240514_TSO_RNA_plate86	240627	NA	NA	NA	NA
P540_Male_240116Mouse1_DeepCortex_EXP240514_TSO_RNA_plate86.CCAGTATC	P540_Male_DeepCortex_TSO_RNA_plate86	mm10	491858	490106	0.01	0.17	234292	0.48	222736	0.45	211450	0.9	0	170.76	25624	0.12	60090	0.29	123590	0.59	779	2825	18736	0.09	108486	0.51	84208	0.4	4994	0.02	0	0	NaN	0	P540_Male_DeepCortex_TSO_plate86.CCAGTATC	DeepCortex	Cortex	P540_Male_240116Mouse1_DeepCortex_EXP240514_TSO_RNA_plate86	240627	NA	NA	NA	NA
P540_Male_240116Mouse1_DeepCortex_EXP240514_TSO_RNA_plate86.CCAGTTGA	P540_Male_DeepCortex_TSO_RNA_plate86	mm10	298292	297186	0.01	0.17	98702	0.33	93980	0.32	91868	0.93	0	166.16	10842	0.12	47434	0.52	32254	0.36	380	1661	8232	0.09	62886	0.69	20648	0.23	1976	0.02	0	0	NaN	1	P540_Male_DeepCortex_TSO_plate86.CCAGTTGA	DeepCortex	Cortex	P540_Male_240116Mouse1_DeepCortex_EXP240514_TSO_RNA_plate86	240627	OPC-Oligo	OPC NN	Non	Non_neuron
P540_Male_240116Mouse1_DeepCortex_EXP240514_TSO_RNA_plate86.CCGCTTAA	P540_Male_DeepCortex_TSO_RNA_plate86	mm10	1021686	1016822	0.01	0.17	642740	0.63	618020	0.61	603400	0.94	0.01	166.22	108792	0.19	327554	0.56	151564	0.26	1963	4431	84956	0.14	421498	0.7	96692	0.16	14181	0.02	0	0	NaN	1	P540_Male_DeepCortex_TSO_plate86.CCGCTTAA	DeepCortex	Cortex	P540_Male_240116Mouse1_DeepCortex_EXP240514_TSO_RNA_plate86	240627	IT-ET Glut	L2/3 IT CTX Glut	Exc	Neuron
P540_Male_240116Mouse1_DeepCortex_EXP240514_TSO_RNA_plate86.CCTTCCAT	P540_Male_DeepCortex_TSO_RNA_plate86	mm10	959984	955702	0.01	0.17	615706	0.64	596332	0.62	587454	0.95	0.01	164.47	68644	0.12	378706	0.66	126488	0.22	1520	4383	51268	0.09	459402	0.78	76646	0.13	11303	0.02	0	0	NaN	1	P540_Male_DeepCortex_TSO_plate86.CCTTCCAT	DeepCortex	Cortex	P540_Male_240116Mouse1_DeepCortex_EXP240514_TSO_RNA_plate86	240627	IT-ET Glut	L2/3 IT CTX Glut	Exc	Neuron
P540_Male_240116Mouse1_DeepCortex_EXP240514_TSO_RNA_plate86.CGAATACG	P540_Male_DeepCortex_TSO_RNA_plate86	mm10	197482	196886	0.01	0.17	57966	0.29	54470	0.28	52068	0.9	0	154.34	7460	0.15	21420	0.42	22192	0.43	285	1262	5688	0.11	30742	0.59	15596	0.3	1399	0.03	0	0	NaN	1	P540_Male_DeepCortex_TSO_plate86.CGAATACG	DeepCortex	Cortex	P540_Male_240116Mouse1_DeepCortex_EXP240514_TSO_RNA_plate86	240627	IT-ET Glut	L5 ET CTX Glut	Exc	Neuron
P540_Male_240116Mouse1_DeepCortex_EXP240514_TSO_RNA_plate86.CGAATTGC	P540_Male_DeepCortex_TSO_RNA_plate86	mm10	530498	528216	0.01	0.17	284062	0.54	275208	0.52	269448	0.95	0	166.1	36136	0.14	175218	0.66	52992	0.2	800	2567	27274	0.1	210678	0.78	31270	0.12	5445	0.02	0	0	NaN	1	P540_Male_DeepCortex_TSO_plate86.CGAATTGC	DeepCortex	Cortex	P540_Male_240116Mouse1_DeepCortex_EXP240514_TSO_RNA_plate86	240627	NP-CT-L6b Glut	L6 CT CTX Glut	Exc	Neuron
P540_Male_240116Mouse1_DeepCortex_EXP240514_TSO_RNA_plate86.CGAGAGAA	P540_Male_DeepCortex_TSO_RNA_plate86	mm10	587686	584736	0.01	0.17	314214	0.54	304076	0.52	298224	0.95	0	166.88	40060	0.14	189212	0.65	60332	0.21	798	2756	29432	0.1	234638	0.79	33928	0.11	6718	0.02	0	0	NaN	1	P540_Male_DeepCortex_TSO_plate86.CGAGAGAA	DeepCortex	Cortex	P540_Male_240116Mouse1_DeepCortex_EXP240514_TSO_RNA_plate86	240627	IT-ET Glut	L2/3 IT CTX Glut	Exc	Neuron
P540_Male_240116Mouse1_DeepCortex_EXP240514_TSO_RNA_plate86.CGCAACTA	P540_Male_DeepCortex_TSO_RNA_plate86	mm10	360560	359122	0.01	0.17	167146	0.47	160012	0.45	155700	0.93	0	163.72	18046	0.12	88936	0.58	46778	0.3	510	1975	13156	0.08	113102	0.73	29428	0.19	3499	0.02	0	0	NaN	1	P540_Male_DeepCortex_TSO_plate86.CGCAACTA	DeepCortex	Cortex	P540_Male_240116Mouse1_DeepCortex_EXP240514_TSO_RNA_plate86	240627	NP-CT-L6b Glut	L6 CT CTX Glut	Exc	Neuron
P540_Male_240116Mouse1_DeepCortex_EXP240514_TSO_RNA_plate86.CGGCATTA	P540_Male_DeepCortex_TSO_RNA_plate86	mm10	1080726	1075390	0.01	0.17	656644	0.61	636558	0.59	620962	0.95	0.01	167.5	109018	0.18	386386	0.63	113304	0.19	2012	4414	85194	0.14	471346	0.76	64380	0.1	14519	0.02	0	0	NaN	1	P540_Male_DeepCortex_TSO_plate86.CGGCATTA	DeepCortex	Cortex	P540_Male_240116Mouse1_DeepCortex_EXP240514_TSO_RNA_plate86	240627	IT-ET Glut	L2/3 IT CTX Glut	Exc	Neuron
P540_Male_240116Mouse1_DeepCortex_EXP240514_TSO_RNA_plate86.CGTATCTC	P540_Male_DeepCortex_TSO_RNA_plate86	mm10	568566	566370	0.01	0.17	309082	0.55	295902	0.52	290052	0.94	0	165.63	43576	0.15	158786	0.56	81446	0.29	1051	3006	33562	0.12	205554	0.71	50860	0.18	6753	0.02	0	0	NaN	1	P540_Male_DeepCortex_TSO_plate86.CGTATCTC	DeepCortex	Cortex	P540_Male_240116Mouse1_DeepCortex_EXP240514_TSO_RNA_plate86	240627	IT-ET Glut	L4/5 IT CTX Glut	Exc	Neuron
P540_Male_240116Mouse1_DeepCortex_EXP240514_TSO_RNA_plate86.CTCAGAAG	P540_Male_DeepCortex_TSO_RNA_plate86	mm10	570152	567856	0.01	0.16	300328	0.53	288376	0.51	279998	0.93	0	167.09	52996	0.19	147160	0.54	73912	0.27	1242	3049	43880	0.16	190252	0.68	45760	0.16	6479	0.02	0	0	NaN	1	P540_Male_DeepCortex_TSO_plate86.CTCAGAAG	DeepCortex	Cortex	P540_Male_240116Mouse1_DeepCortex_EXP240514_TSO_RNA_plate86	240627	NP-CT-L6b Glut	L6 CT CTX Glut	Exc	Neuron
P540_Male_240116Mouse1_DeepCortex_EXP240514_TSO_RNA_plate86.CTCGAACA	P540_Male_DeepCortex_TSO_RNA_plate86	mm10	620172	617356	0.01	0.17	334898	0.54	322542	0.52	313490	0.94	0	165.83	49776	0.16	178156	0.58	80044	0.26	1219	3075	40110	0.13	220576	0.7	52742	0.17	5695	0.02	0	0	NaN	1	P540_Male_DeepCortex_TSO_plate86.CTCGAACA	DeepCortex	Cortex	P540_Male_240116Mouse1_DeepCortex_EXP240514_TSO_RNA_plate86	240627	NP-CT-L6b Glut	L6 CT CTX Glut	Exc	Neuron
P540_Male_240116Mouse1_DeepCortex_EXP240514_TSO_RNA_plate86.CTCGACTT	P540_Male_DeepCortex_TSO_RNA_plate86	mm10	479710	477700	0.01	0.17	248996	0.52	238378	0.5	231204	0.93	0	164.42	32818	0.14	136896	0.6	57422	0.25	859	2840	24082	0.1	172186	0.74	34926	0.15	6150	0.03	0	0	NaN	1	P540_Male_DeepCortex_TSO_plate86.CTCGACTT	DeepCortex	Cortex	P540_Male_240116Mouse1_DeepCortex_EXP240514_TSO_RNA_plate86	240627	NP-CT-L6b Glut	L6 CT CTX Glut	Exc	Neuron
P540_Male_240116Mouse1_DeepCortex_EXP240514_TSO_RNA_plate86.CTGTACCA	P540_Male_DeepCortex_TSO_RNA_plate86	mm10	535810	533492	0.01	0.17	307702	0.58	295940	0.55	288204	0.94	0	165.76	50736	0.18	162740	0.58	68804	0.24	1222	3032	39026	0.14	205764	0.71	43118	0.15	7169	0.02	0	0	NaN	1	P540_Male_DeepCortex_TSO_plate86.CTGTACCA	DeepCortex	Cortex	P540_Male_240116Mouse1_DeepCortex_EXP240514_TSO_RNA_plate86	240627	CTX-CGE GABA	Sncg Gaba	Inh	Neuron
P540_Male_240116Mouse1_DeepCortex_EXP240514_TSO_RNA_plate86.CTTACAGC	P540_Male_DeepCortex_TSO_RNA_plate86	mm10	484624	482628	0.01	0.17	252716	0.52	241810	0.5	235330	0.93	0	164.27	47778	0.21	128228	0.56	55026	0.24	1102	2729	38450	0.16	164368	0.7	32476	0.14	5913	0.03	0	0	NaN	1	P540_Male_DeepCortex_TSO_plate86.CTTACAGC	DeepCortex	Cortex	P540_Male_240116Mouse1_DeepCortex_EXP240514_TSO_RNA_plate86	240627	NP-CT-L6b Glut	L6 CT CTX Glut	Exc	Neuron
P540_Male_240116Mouse1_DeepCortex_EXP240514_TSO_RNA_plate86.CTTAGGAC	P540_Male_DeepCortex_TSO_RNA_plate86	mm10	316474	315118	0.01	0.17	141680	0.45	136332	0.43	134170	0.95	0	163.87	17778	0.14	85310	0.65	28118	0.21	530	1917	13894	0.1	104112	0.78	16164	0.12	2816	0.02	0	0	NaN	1	P540_Male_DeepCortex_TSO_plate86.CTTAGGAC	DeepCortex	Cortex	P540_Male_240116Mouse1_DeepCortex_EXP240514_TSO_RNA_plate86	240627	NP-CT-L6b Glut	L6 CT CTX Glut	Exc	Neuron
P540_Male_240116Mouse1_DeepCortex_EXP240514_TSO_RNA_plate86.CTTCACTG	P540_Male_DeepCortex_TSO_RNA_plate86	mm10	566936	564328	0.01	0.17	322930	0.57	310132	0.55	304274	0.94	0	163.35	40030	0.13	151476	0.51	107190	0.36	1124	3319	31312	0.1	202472	0.67	70270	0.23	6165	0.02	0	0	NaN	1	P540_Male_DeepCortex_TSO_plate86.CTTCACTG	DeepCortex	Cortex	P540_Male_240116Mouse1_DeepCortex_EXP240514_TSO_RNA_plate86	240627	IT-ET Glut	L2/3 IT RSP Glut	Exc	Neuron
P540_Male_240116Mouse1_DeepCortex_EXP240514_TSO_RNA_plate86.CTTCGGTT	P540_Male_DeepCortex_TSO_RNA_plate86	mm10	961470	957002	0.01	0.17	576624	0.6	554846	0.58	536626	0.93	0.01	169.39	113232	0.22	282250	0.54	126174	0.24	2016	4403	91950	0.17	362114	0.68	82242	0.15	13888	0.03	0	0	NaN	1	P540_Male_DeepCortex_TSO_plate86.CTTCGGTT	DeepCortex	Cortex	P540_Male_240116Mouse1_DeepCortex_EXP240514_TSO_RNA_plate86	240627	IT-ET Glut	L5 IT CTX Glut	Exc	Neuron
P540_Male_240116Mouse1_DeepCortex_EXP240514_TSO_RNA_plate86.CTTGCTAG	P540_Male_DeepCortex_TSO_RNA_plate86	mm10	543602	541388	0.01	0.17	293648	0.54	283430	0.52	278846	0.95	0	166.57	43080	0.16	169192	0.62	61146	0.22	1064	2889	33790	0.12	209048	0.75	35762	0.13	5810	0.02	0	0	NaN	1	P540_Male_DeepCortex_TSO_plate86.CTTGCTAG	DeepCortex	Cortex	P540_Male_240116Mouse1_DeepCortex_EXP240514_TSO_RNA_plate86	240627	IT-ET Glut	L4/5 IT CTX Glut	Exc	Neuron
P540_Male_240116Mouse1_DeepCortex_EXP240514_TSO_RNA_plate86.GAACGAAG	P540_Male_DeepCortex_TSO_RNA_plate86	mm10	757688	754078	0.01	0.17	396776	0.53	382498	0.51	378344	0.95	0	167.33	48196	0.13	252486	0.68	69114	0.19	1055	3358	36540	0.1	301276	0.8	40342	0.11	6960	0.02	0	0	NaN	1	P540_Male_DeepCortex_TSO_plate86.GAACGAAG	DeepCortex	Cortex	P540_Male_240116Mouse1_DeepCortex_EXP240514_TSO_RNA_plate86	240627	CNU-HYa GABA	ACB-BST-FS D1 Gaba	Inh	Neuron
P540_Male_240116Mouse1_DeepCortex_EXP240514_TSO_RNA_plate86.GAACGGTT	P540_Male_DeepCortex_TSO_RNA_plate86	mm10	459162	456962	0.01	0.17	223662	0.49	215012	0.47	211372	0.95	0	164.66	27920	0.13	140000	0.68	39476	0.19	747	2415	20740	0.1	167994	0.8	22590	0.11	4396	0.02	0	0	NaN	1	P540_Male_DeepCortex_TSO_plate86.GAACGGTT	DeepCortex	Cortex	P540_Male_240116Mouse1_DeepCortex_EXP240514_TSO_RNA_plate86	240627	NP-CT-L6b Glut	L6 CT CTX Glut	Exc	Neuron
P540_Male_240116Mouse1_DeepCortex_EXP240514_TSO_RNA_plate86.GAATCACC	P540_Male_DeepCortex_TSO_RNA_plate86	mm10	235552	234822	0.01	0.17	53330	0.23	49460	0.21	45200	0.85	0	153.7	3822	0.09	13876	0.31	26726	0.6	277	1204	2634	0.06	24280	0.54	18280	0.4	946	0.02	0	0	NaN	0	P540_Male_DeepCortex_TSO_plate86.GAATCACC	DeepCortex	Cortex	P540_Male_240116Mouse1_DeepCortex_EXP240514_TSO_RNA_plate86	240627	NA	NA	NA	NA
P540_Male_240116Mouse1_DeepCortex_EXP240514_TSO_RNA_plate86.GAATCCGT	P540_Male_DeepCortex_TSO_RNA_plate86	mm10	633340	630498	0.01	0.17	350182	0.56	337982	0.54	332708	0.95	0	163.75	40608	0.12	212430	0.65	72740	0.22	938	3118	30226	0.09	261166	0.79	41312	0.12	6294	0.02	0	0	NaN	1	P540_Male_DeepCortex_TSO_plate86.GAATCCGT	DeepCortex	Cortex	P540_Male_240116Mouse1_DeepCortex_EXP240514_TSO_RNA_plate86	240627	IT-ET Glut	L2/3 IT RSP Glut	Exc	Neuron
P540_Male_240116Mouse1_DeepCortex_EXP240514_TSO_RNA_plate86.GACGAACT	P540_Male_DeepCortex_TSO_RNA_plate86	mm10	579316	576648	0.01	0.16	336378	0.58	324834	0.56	314270	0.93	0.01	167.55	68058	0.22	191978	0.62	47776	0.16	1262	2838	53942	0.17	235914	0.75	24342	0.08	8392	0.03	0	0	NaN	1	P540_Male_DeepCortex_TSO_plate86.GACGAACT	DeepCortex	Cortex	P540_Male_240116Mouse1_DeepCortex_EXP240514_TSO_RNA_plate86	240627	CNU-LGE GABA	STR D2 Gaba	Inh	Neuron
P540_Male_240116Mouse1_DeepCortex_EXP240514_TSO_RNA_plate86.GACGTCAT	P540_Male_DeepCortex_TSO_RNA_plate86	mm10	183570	183004	0.01	0.17	35578	0.19	33562	0.18	31562	0.89	0	155.27	3660	0.12	13492	0.43	13980	0.45	192	959	2732	0.09	19392	0.62	9372	0.3	615	0.02	0	0	NaN	0	P540_Male_DeepCortex_TSO_plate86.GACGTCAT	DeepCortex	Cortex	P540_Male_240116Mouse1_DeepCortex_EXP240514_TSO_RNA_plate86	240627	NA	NA	NA	NA
P540_Male_240116Mouse1_DeepCortex_EXP240514_TSO_RNA_plate86.GAGAGTAC	P540_Male_DeepCortex_TSO_RNA_plate86	mm10	713514	710060	0.01	0.17	416640	0.59	401166	0.57	388772	0.93	0.01	166.23	80534	0.21	226056	0.6	72482	0.19	1770	3621	64068	0.16	281342	0.72	43178	0.11	9921	0.03	0	0	NaN	1	P540_Male_DeepCortex_TSO_plate86.GAGAGTAC	DeepCortex	Cortex	P540_Male_240116Mouse1_DeepCortex_EXP240514_TSO_RNA_plate86	240627	IT-ET Glut	L4/5 IT CTX Glut	Exc	Neuron
P540_Male_240116Mouse1_DeepCortex_EXP240514_TSO_RNA_plate86.GATAGCCA	P540_Male_DeepCortex_TSO_RNA_plate86	mm10	590570	588280	0.01	0.17	219954	0.37	211402	0.36	197524	0.9	0	164.65	27532	0.14	100484	0.52	66434	0.34	893	3039	20420	0.1	134630	0.68	42448	0.21	4560	0.02	0	0	NaN	1	P540_Male_DeepCortex_TSO_plate86.GATAGCCA	DeepCortex	Cortex	P540_Male_240116Mouse1_DeepCortex_EXP240514_TSO_RNA_plate86	240627	OPC-Oligo	OPC NN	Non	Non_neuron
P540_Male_240116Mouse1_DeepCortex_EXP240514_TSO_RNA_plate86.GATCTTGC	P540_Male_DeepCortex_TSO_RNA_plate86	mm10	614472	611560	0.01	0.17	344864	0.56	333378	0.55	324600	0.94	0	165.7	44100	0.14	208922	0.66	63858	0.2	1032	3065	32048	0.1	253024	0.78	39402	0.12	7424	0.02	0	0	NaN	1	P540_Male_DeepCortex_TSO_plate86.GATCTTGC	DeepCortex	Cortex	P540_Male_240116Mouse1_DeepCortex_EXP240514_TSO_RNA_plate86	240627	IT-ET Glut	L5 IT CTX Glut	Exc	Neuron
P540_Male_240116Mouse1_DeepCortex_EXP240514_TSO_RNA_plate86.GCAATTCC	P540_Male_DeepCortex_TSO_RNA_plate86	mm10	771734	767966	0.01	0.17	456294	0.59	440484	0.57	431650	0.95	0	164.67	59886	0.14	279316	0.66	82858	0.2	1279	3490	45742	0.11	337126	0.78	48720	0.11	8981	0.02	0	0	NaN	1	P540_Male_DeepCortex_TSO_plate86.GCAATTCC	DeepCortex	Cortex	P540_Male_240116Mouse1_DeepCortex_EXP240514_TSO_RNA_plate86	240627	IT-ET Glut	CA1-ProS Glut	Exc	Neuron
P540_Male_240116Mouse1_DeepCortex_EXP240514_TSO_RNA_plate86.GCCTTAAC	P540_Male_DeepCortex_TSO_RNA_plate86	mm10	971992	967378	0.01	0.17	615588	0.64	595790	0.62	589214	0.96	0.01	165.38	81602	0.14	388248	0.68	101202	0.18	1633	4030	63116	0.11	473954	0.8	52004	0.09	11944	0.02	0	0	NaN	1	P540_Male_DeepCortex_TSO_plate86.GCCTTAAC	DeepCortex	Cortex	P540_Male_240116Mouse1_DeepCortex_EXP240514_TSO_RNA_plate86	240627	IT-ET Glut	L2/3 IT CTX Glut	Exc	Neuron
P540_Male_240116Mouse1_DeepCortex_EXP240514_TSO_RNA_plate86.GCGTTAGA	P540_Male_DeepCortex_TSO_RNA_plate86	mm10	254258	253362	0.01	0.17	61998	0.24	58520	0.23	56222	0.91	0	166.17	8874	0.16	20360	0.36	26576	0.48	350	1344	7366	0.13	30072	0.53	18784	0.33	1120	0.02	0	0	NaN	0	P540_Male_DeepCortex_TSO_plate86.GCGTTAGA	DeepCortex	Cortex	P540_Male_240116Mouse1_DeepCortex_EXP240514_TSO_RNA_plate86	240627	NA	NA	NA	NA
P540_Male_240116Mouse1_DeepCortex_EXP240514_TSO_RNA_plate86.GGAAGAGA	P540_Male_DeepCortex_TSO_RNA_plate86	mm10	240102	239338	0.01	0.16	66888	0.28	64354	0.27	59832	0.89	0	175.04	13690	0.24	28844	0.5	15430	0.27	330	1133	11132	0.19	38326	0.64	10270	0.17	1511	0.03	0	0	NaN	1	P540_Male_DeepCortex_TSO_plate86.GGAAGAGA	DeepCortex	Cortex	P540_Male_240116Mouse1_DeepCortex_EXP240514_TSO_RNA_plate86	240627	OPC-Oligo	Oligo NN	Non	Non_neuron
P540_Male_240116Mouse1_DeepCortex_EXP240514_TSO_RNA_plate86.GGAATGTC	P540_Male_DeepCortex_TSO_RNA_plate86	mm10	833176	829198	0.01	0.17	488236	0.59	472366	0.57	459450	0.94	0.01	167.27	88302	0.2	272690	0.61	87796	0.2	1716	4030	70030	0.15	337444	0.73	51688	0.11	11458	0.03	0	0	NaN	1	P540_Male_DeepCortex_TSO_plate86.GGAATGTC	DeepCortex	Cortex	P540_Male_240116Mouse1_DeepCortex_EXP240514_TSO_RNA_plate86	240627	IT-ET Glut	L2/3 IT CTX Glut	Exc	Neuron
P540_Male_240116Mouse1_DeepCortex_EXP240514_TSO_RNA_plate86.GGACATCA	P540_Male_DeepCortex_TSO_RNA_plate86	mm10	618106	615156	0.01	0.17	336482	0.55	323874	0.53	315084	0.94	0.01	166.79	51240	0.17	181002	0.59	76648	0.25	1188	3268	39402	0.13	225984	0.72	49258	0.16	7985	0.03	0	0	NaN	1	P540_Male_DeepCortex_TSO_plate86.GGACATCA	DeepCortex	Cortex	P540_Male_240116Mouse1_DeepCortex_EXP240514_TSO_RNA_plate86	240627	NP-CT-L6b Glut	L6 CT CTX Glut	Exc	Neuron
P540_Male_240116Mouse1_DeepCortex_EXP240514_TSO_RNA_plate86.GGAGGAAT	P540_Male_DeepCortex_TSO_RNA_plate86	mm10	994482	989628	0.01	0.17	604360	0.61	584960	0.59	577856	0.96	0.01	166.99	90890	0.16	377596	0.67	94678	0.17	1648	4099	71548	0.12	450736	0.78	55392	0.1	12414	0.02	0	0	NaN	1	P540_Male_DeepCortex_TSO_plate86.GGAGGAAT	DeepCortex	Cortex	P540_Male_240116Mouse1_DeepCortex_EXP240514_TSO_RNA_plate86	240627	IT-ET Glut	L5 ET CTX Glut	Exc	Neuron
P540_Male_240116Mouse1_DeepCortex_EXP240514_TSO_RNA_plate86.GGCAAGTT	P540_Male_DeepCortex_TSO_RNA_plate86	mm10	505418	503150	0.01	0.17	255324	0.51	247746	0.49	239682	0.94	0	165.84	46014	0.2	144470	0.62	44188	0.19	1059	2672	35646	0.15	176742	0.74	27074	0.11	6475	0.03	0	0	NaN	1	P540_Male_DeepCortex_TSO_plate86.GGCAAGTT	DeepCortex	Cortex	P540_Male_240116Mouse1_DeepCortex_EXP240514_TSO_RNA_plate86	240627	IT-ET Glut	L5 IT CTX Glut	Exc	Neuron
P540_Male_240116Mouse1_DeepCortex_EXP240514_TSO_RNA_plate86.GGTATAGG	P540_Male_DeepCortex_TSO_RNA_plate86	mm10	710064	707188	0.01	0.16	393498	0.56	380178	0.54	365972	0.93	0.01	172.22	87668	0.25	211842	0.59	56968	0.16	1769	3523	70362	0.19	259906	0.71	35430	0.1	10144	0.03	0	0	NaN	1	P540_Male_DeepCortex_TSO_plate86.GGTATAGG	DeepCortex	Cortex	P540_Male_240116Mouse1_DeepCortex_EXP240514_TSO_RNA_plate86	240627	IT-ET Glut	L2/3 IT CTX Glut	Exc	Neuron
P540_Male_240116Mouse1_DeepCortex_EXP240514_TSO_RNA_plate86.GGTGTACA	P540_Male_DeepCortex_TSO_RNA_plate86	mm10	412536	410670	0.01	0.17	197120	0.48	189394	0.46	184692	0.94	0	165.33	35396	0.2	107820	0.6	37134	0.21	875	2431	28768	0.16	133324	0.72	22486	0.12	4081	0.02	0	0	NaN	1	P540_Male_DeepCortex_TSO_plate86.GGTGTACA	DeepCortex	Cortex	P540_Male_240116Mouse1_DeepCortex_EXP240514_TSO_RNA_plate86	240627	NP-CT-L6b Glut	L6 CT CTX Glut	Exc	Neuron
P540_Male_240116Mouse1_DeepCortex_EXP240514_TSO_RNA_plate86.GGTTGAAC	P540_Male_DeepCortex_TSO_RNA_plate86	mm10	827152	823050	0.01	0.17	462390	0.56	448736	0.55	437476	0.95	0.01	168.44	73178	0.17	281204	0.66	73400	0.17	1543	3804	57510	0.13	340500	0.78	39300	0.09	10240	0.02	0	0	NaN	1	P540_Male_DeepCortex_TSO_plate86.GGTTGAAC	DeepCortex	Cortex	P540_Male_240116Mouse1_DeepCortex_EXP240514_TSO_RNA_plate86	240627	IT-ET Glut	L2/3 IT CTX Glut	Exc	Neuron
P540_Male_240116Mouse1_DeepCortex_EXP240514_TSO_RNA_plate86.GTAACCGA	P540_Male_DeepCortex_TSO_RNA_plate86	mm10	698704	695700	0.01	0.17	407736	0.59	393898	0.57	387826	0.95	0	165.09	48490	0.13	244388	0.64	87502	0.23	1072	3538	34268	0.09	300602	0.78	52826	0.14	9119	0.02	0	0	NaN	1	P540_Male_DeepCortex_TSO_plate86.GTAACCGA	DeepCortex	Cortex	P540_Male_240116Mouse1_DeepCortex_EXP240514_TSO_RNA_plate86	240627	IT-ET Glut	L2/3 IT CTX Glut	Exc	Neuron
P540_Male_240116Mouse1_DeepCortex_EXP240514_TSO_RNA_plate86.GTAAGGTG	P540_Male_DeepCortex_TSO_RNA_plate86	mm10	656078	653166	0.01	0.16	367464	0.56	357156	0.55	351472	0.96	0.01	169.49	52204	0.15	230496	0.67	61294	0.18	1097	3068	36820	0.1	281578	0.8	33020	0.09	9098	0.03	0	0	NaN	1	P540_Male_DeepCortex_TSO_plate86.GTAAGGTG	DeepCortex	Cortex	P540_Male_240116Mouse1_DeepCortex_EXP240514_TSO_RNA_plate86	240627	IT-ET Glut	L2/3 IT CTX Glut	Exc	Neuron
P540_Male_240116Mouse1_DeepCortex_EXP240514_TSO_RNA_plate86.GTACACCT	P540_Male_DeepCortex_TSO_RNA_plate86	mm10	402990	401228	0.01	0.17	202320	0.5	194268	0.48	189392	0.94	0	164.61	31000	0.17	107014	0.58	46360	0.25	786	2325	24326	0.13	136178	0.72	28758	0.15	4555	0.02	0	0	NaN	1	P540_Male_DeepCortex_TSO_plate86.GTACACCT	DeepCortex	Cortex	P540_Male_240116Mouse1_DeepCortex_EXP240514_TSO_RNA_plate86	240627	IT-ET Glut	L4/5 IT CTX Glut	Exc	Neuron
P540_Male_240116Mouse1_DeepCortex_EXP240514_TSO_RNA_plate86.GTACCACA	P540_Male_DeepCortex_TSO_RNA_plate86	mm10	304344	303274	0.01	0.17	106450	0.35	100118	0.33	96596	0.91	0	157.94	12860	0.13	32828	0.34	49912	0.52	447	1750	10172	0.11	52898	0.55	33402	0.35	2245	0.02	0	0	NaN	0	P540_Male_DeepCortex_TSO_plate86.GTACCACA	DeepCortex	Cortex	P540_Male_240116Mouse1_DeepCortex_EXP240514_TSO_RNA_plate86	240627	NA	NA	NA	NA
P540_Male_240116Mouse1_DeepCortex_EXP240514_TSO_RNA_plate86.GTCAGTCA	P540_Male_DeepCortex_TSO_RNA_plate86	mm10	685152	682244	0.01	0.17	400130	0.59	386342	0.57	380520	0.95	0	163.57	48810	0.13	238636	0.64	84542	0.23	1124	3363	34712	0.09	293216	0.77	52564	0.14	8282	0.02	0	0	NaN	1	P540_Male_DeepCortex_TSO_plate86.GTCAGTCA	DeepCortex	Cortex	P540_Male_240116Mouse1_DeepCortex_EXP240514_TSO_RNA_plate86	240627	IT-ET Glut	L5 IT CTX Glut	Exc	Neuron
P540_Male_240116Mouse1_DeepCortex_EXP240514_TSO_RNA_plate86.GTCATCGT	P540_Male_DeepCortex_TSO_RNA_plate86	mm10	774006	770692	0.01	0.17	437746	0.57	421820	0.55	406430	0.93	0.01	167.81	93926	0.24	219608	0.55	82876	0.21	1728	3798	76310	0.19	275022	0.68	54486	0.13	10791	0.03	0	0	NaN	1	P540_Male_DeepCortex_TSO_plate86.GTCATCGT	DeepCortex	Cortex	P540_Male_240116Mouse1_DeepCortex_EXP240514_TSO_RNA_plate86	240627	NP-CT-L6b Glut	L6 CT CTX Glut	Exc	Neuron
P540_Male_240116Mouse1_DeepCortex_EXP240514_TSO_RNA_plate86.GTCCTAAG	P540_Male_DeepCortex_TSO_RNA_plate86	mm10	835890	832158	0.01	0.17	481584	0.58	464724	0.56	457600	0.95	0.01	164.59	54996	0.12	296848	0.66	96752	0.22	1364	3653	41682	0.09	362414	0.79	53394	0.12	8661	0.02	0	0	NaN	1	P540_Male_DeepCortex_TSO_plate86.GTCCTAAG	DeepCortex	Cortex	P540_Male_240116Mouse1_DeepCortex_EXP240514_TSO_RNA_plate86	240627	IT-ET Glut	L5 IT CTX Glut	Exc	Neuron
P540_Male_240116Mouse1_DeepCortex_EXP240514_TSO_RNA_plate86.GTCCTTGA	P540_Male_DeepCortex_TSO_RNA_plate86	mm10	980650	977042	0.01	0.17	467020	0.48	445364	0.46	435594	0.93	0.01	164.15	50762	0.12	233014	0.54	145728	0.34	1366	4332	38800	0.09	301386	0.69	95190	0.22	7693	0.02	0	0	NaN	1	P540_Male_DeepCortex_TSO_plate86.GTCCTTGA	DeepCortex	Cortex	P540_Male_240116Mouse1_DeepCortex_EXP240514_TSO_RNA_plate86	240627	OPC-Oligo	Oligo NN	Non	Non_neuron
P540_Male_240116Mouse1_DeepCortex_EXP240514_TSO_RNA_plate86.GTCGATTG	P540_Male_DeepCortex_TSO_RNA_plate86	mm10	726650	723984	0.01	0.15	434658	0.6	421238	0.58	417818	0.96	0	170.57	50640	0.12	290814	0.71	66398	0.16	1260	3660	38246	0.09	339804	0.81	39504	0.09	8500	0.02	0	0	NaN	1	P540_Male_DeepCortex_TSO_plate86.GTCGATTG	DeepCortex	Cortex	P540_Male_240116Mouse1_DeepCortex_EXP240514_TSO_RNA_plate86	240627	IT-ET Glut	L5 IT CTX Glut	Exc	Neuron
P540_Male_240116Mouse1_DeepCortex_EXP240514_TSO_RNA_plate86.GTCGTTAC	P540_Male_DeepCortex_TSO_RNA_plate86	mm10	500918	499210	0.01	0.16	266786	0.53	257472	0.52	253068	0.95	0	167.88	31072	0.13	165158	0.67	51092	0.21	782	2689	22826	0.09	201650	0.8	28516	0.11	5117	0.02	0	0	NaN	1	P540_Male_DeepCortex_TSO_plate86.GTCGTTAC	DeepCortex	Cortex	P540_Male_240116Mouse1_DeepCortex_EXP240514_TSO_RNA_plate86	240627	IT-ET Glut	L2/3 IT CTX Glut	Exc	Neuron
P540_Male_240116Mouse1_DeepCortex_EXP240514_TSO_RNA_plate86.TACCTGCA	P540_Male_DeepCortex_TSO_RNA_plate86	mm10	827346	823406	0.01	0.17	488616	0.59	470996	0.57	451018	0.92	0.01	165.38	95048	0.22	259762	0.59	87230	0.2	1869	3794	75648	0.17	320770	0.71	54102	0.12	11368	0.03	0	0	NaN	1	P540_Male_DeepCortex_TSO_plate86.TACCTGCA	DeepCortex	Cortex	P540_Male_240116Mouse1_DeepCortex_EXP240514_TSO_RNA_plate86	240627	NP-CT-L6b Glut	L6 CT CTX Glut	Exc	Neuron
P540_Male_240116Mouse1_DeepCortex_EXP240514_TSO_RNA_plate86.TACGGTCT	P540_Male_DeepCortex_TSO_RNA_plate86	mm10	905694	902444	0.01	0.17	470814	0.52	452500	0.5	441528	0.94	0.01	164.3	54994	0.13	237406	0.55	139110	0.32	1571	4506	41898	0.09	310340	0.7	89062	0.2	8492	0.02	0	0	NaN	1	P540_Male_DeepCortex_TSO_plate86.TACGGTCT	DeepCortex	Cortex	P540_Male_240116Mouse1_DeepCortex_EXP240514_TSO_RNA_plate86	240627	IT-ET Glut	L5 IT CTX Glut	Exc	Neuron
P540_Male_240116Mouse1_DeepCortex_EXP240514_TSO_RNA_plate86.TACTCCAG	P540_Male_DeepCortex_TSO_RNA_plate86	mm10	506866	504774	0.01	0.17	262084	0.52	250602	0.5	243082	0.93	0	164.77	42364	0.18	125968	0.53	70080	0.29	1102	2876	33794	0.14	162990	0.67	46114	0.19	5672	0.02	0	0	NaN	1	P540_Male_DeepCortex_TSO_plate86.TACTCCAG	DeepCortex	Cortex	P540_Male_240116Mouse1_DeepCortex_EXP240514_TSO_RNA_plate86	240627	NP-CT-L6b Glut	L6 CT CTX Glut	Exc	Neuron
P540_Male_240116Mouse1_DeepCortex_EXP240514_TSO_RNA_plate86.TAGGAGCT	P540_Male_DeepCortex_TSO_RNA_plate86	mm10	869466	865308	0.01	0.17	533520	0.62	517874	0.6	510102	0.96	0.01	166.16	83334	0.17	323216	0.65	89970	0.18	1629	3887	64534	0.13	394986	0.77	50200	0.1	11809	0.02	0	0	NaN	1	P540_Male_DeepCortex_TSO_plate86.TAGGAGCT	DeepCortex	Cortex	P540_Male_240116Mouse1_DeepCortex_EXP240514_TSO_RNA_plate86	240627	IT-ET Glut	L2/3 IT CTX Glut	Exc	Neuron
P540_Male_240116Mouse1_DeepCortex_EXP240514_TSO_RNA_plate86.TATGGCAC	P540_Male_DeepCortex_TSO_RNA_plate86	mm10	193514	192870	0.01	0.17	30090	0.16	28238	0.15	24972	0.83	0	151.51	3200	0.13	7250	0.29	14204	0.58	224	880	2150	0.09	13212	0.53	9570	0.38	708	0.03	0	0	NaN	0	P540_Male_DeepCortex_TSO_plate86.TATGGCAC	DeepCortex	Cortex	P540_Male_240116Mouse1_DeepCortex_EXP240514_TSO_RNA_plate86	240627	NA	NA	NA	NA
P540_Male_240116Mouse1_DeepCortex_EXP240514_TSO_RNA_plate86.TCATCTCC	P540_Male_DeepCortex_TSO_RNA_plate86	mm10	558878	556640	0.01	0.17	295240	0.53	282410	0.51	275046	0.93	0	162.97	42718	0.16	138178	0.51	89636	0.33	1106	3156	32930	0.12	182796	0.66	59188	0.22	6250	0.02	0	0	NaN	1	P540_Male_DeepCortex_TSO_plate86.TCATCTCC	DeepCortex	Cortex	P540_Male_240116Mouse1_DeepCortex_EXP240514_TSO_RNA_plate86	240627	CNU-LGE GABA	STR D2 Gaba	Inh	Neuron
P540_Male_240116Mouse1_DeepCortex_EXP240514_TSO_RNA_plate86.TCCACGTT	P540_Male_DeepCortex_TSO_RNA_plate86	mm10	1004408	1000436	0.01	0.17	673578	0.67	644740	0.64	627228	0.93	0.01	165.09	96466	0.16	265956	0.43	254054	0.41	2062	5046	77906	0.12	382090	0.61	167090	0.27	13662	0.02	0	0	NaN	1	P540_Male_DeepCortex_TSO_plate86.TCCACGTT	DeepCortex	Cortex	P540_Male_240116Mouse1_DeepCortex_EXP240514_TSO_RNA_plate86	240627	NP-CT-L6b Glut	L6 CT CTX Glut	Exc	Neuron
P540_Male_240116Mouse1_DeepCortex_EXP240514_TSO_RNA_plate86.TCCATTGC	P540_Male_DeepCortex_TSO_RNA_plate86	mm10	447688	445838	0.01	0.17	239984	0.54	230552	0.52	226408	0.94	0	165.93	26314	0.12	135710	0.62	58630	0.27	717	2524	19498	0.09	170280	0.75	36380	0.16	4691	0.02	0	0	NaN	1	P540_Male_DeepCortex_TSO_plate86.TCCATTGC	DeepCortex	Cortex	P540_Male_240116Mouse1_DeepCortex_EXP240514_TSO_RNA_plate86	240627	NP-CT-L6b Glut	L6 CT CTX Glut	Exc	Neuron
P540_Male_240116Mouse1_DeepCortex_EXP240514_TSO_RNA_plate86.TCCTCATG	P540_Male_DeepCortex_TSO_RNA_plate86	mm10	451244	449310	0.01	0.17	248440	0.55	238498	0.53	232356	0.94	0	162.72	36318	0.16	127800	0.56	64402	0.28	972	2771	28372	0.12	162328	0.7	41548	0.18	5030	0.02	0	0	NaN	1	P540_Male_DeepCortex_TSO_plate86.TCCTCATG	DeepCortex	Cortex	P540_Male_240116Mouse1_DeepCortex_EXP240514_TSO_RNA_plate86	240627	CTX-MGE GABA	Pvalb Gaba	Inh	Neuron
P540_Male_240116Mouse1_DeepCortex_EXP240514_TSO_RNA_plate86.TCGGATTC	P540_Male_DeepCortex_TSO_RNA_plate86	mm10	701522	699052	0.01	0.17	294872	0.42	276904	0.4	267284	0.91	0	161.76	34784	0.13	94152	0.36	134906	0.51	1055	3538	25960	0.1	147376	0.55	93820	0.35	6345	0.02	0	0	NaN	0	P540_Male_DeepCortex_TSO_plate86.TCGGATTC	DeepCortex	Cortex	P540_Male_240116Mouse1_DeepCortex_EXP240514_TSO_RNA_plate86	240627	NA	NA	NA	NA
P540_Male_240116Mouse1_DeepCortex_EXP240514_TSO_RNA_plate86.TCGTCTGA	P540_Male_DeepCortex_TSO_RNA_plate86	mm10	214166	213314	0.01	0.17	101456	0.48	96632	0.45	90676	0.89	0	164.8	17142	0.19	38068	0.43	33602	0.38	486	1448	13278	0.15	54978	0.61	22260	0.25	2508	0.03	0	0	NaN	1	P540_Male_DeepCortex_TSO_plate86.TCGTCTGA	DeepCortex	Cortex	P540_Male_240116Mouse1_DeepCortex_EXP240514_TSO_RNA_plate86	240627	Astro-Epen	Astro-TE NN	Non	Non_neuron
P540_Male_240116Mouse1_DeepCortex_EXP240514_TSO_RNA_plate86.TCTACGCA	P540_Male_DeepCortex_TSO_RNA_plate86	mm10	543612	541538	0.01	0.17	295296	0.55	284192	0.52	270908	0.92	0	161.04	51024	0.19	134628	0.51	79162	0.3	1181	3055	41102	0.15	176546	0.65	52986	0.2	6662	0.02	0	0	NaN	1	P540_Male_DeepCortex_TSO_plate86.TCTACGCA	DeepCortex	Cortex	P540_Male_240116Mouse1_DeepCortex_EXP240514_TSO_RNA_plate86	240627	IT-ET Glut	L5 IT CTX Glut	Exc	Neuron
P540_Male_240116Mouse1_DeepCortex_EXP240514_TSO_RNA_plate86.TCTAGGAG	P540_Male_DeepCortex_TSO_RNA_plate86	mm10	235160	234402	0.01	0.17	80502	0.34	76960	0.33	74330	0.92	0	162.57	10164	0.14	37330	0.51	25354	0.35	360	1436	7746	0.1	49850	0.67	16734	0.23	1715	0.02	0	0	NaN	1	P540_Male_DeepCortex_TSO_plate86.TCTAGGAG	DeepCortex	Cortex	P540_Male_240116Mouse1_DeepCortex_EXP240514_TSO_RNA_plate86	240627	CTX-MGE GABA	Pvalb Gaba	Inh	Neuron
P540_Male_240116Mouse1_DeepCortex_EXP240514_TSO_RNA_plate86.TGCGTAAC	P540_Male_DeepCortex_TSO_RNA_plate86	mm10	330036	328798	0.01	0.17	146168	0.44	140788	0.43	135230	0.93	0	163.32	16276	0.12	83748	0.63	32912	0.25	488	1835	11658	0.09	104364	0.77	19206	0.14	2893	0.02	0	0	NaN	1	P540_Male_DeepCortex_TSO_plate86.TGCGTAAC	DeepCortex	Cortex	P540_Male_240116Mouse1_DeepCortex_EXP240514_TSO_RNA_plate86	240627	NP-CT-L6b Glut	L6 CT CTX Glut	Exc	Neuron
P540_Male_240116Mouse1_DeepCortex_EXP240514_TSO_RNA_plate86.TGGAAGCA	P540_Male_DeepCortex_TSO_RNA_plate86	mm10	484152	481912	0.01	0.17	242526	0.5	233636	0.48	223972	0.92	0	168.7	49124	0.23	127966	0.59	41142	0.19	1010	2464	39184	0.18	157874	0.71	26774	0.12	6301	0.03	0	0	NaN	1	P540_Male_DeepCortex_TSO_plate86.TGGAAGCA	DeepCortex	Cortex	P540_Male_240116Mouse1_DeepCortex_EXP240514_TSO_RNA_plate86	240627	NP-CT-L6b Glut	L6 CT CTX Glut	Exc	Neuron
P540_Male_240116Mouse1_DeepCortex_EXP240514_TSO_RNA_plate86.TGGTGAAG	P540_Male_DeepCortex_TSO_RNA_plate86	mm10	691136	687922	0.01	0.17	368764	0.54	356578	0.52	348636	0.95	0.01	167.39	60996	0.18	227562	0.67	52268	0.15	1184	3195	45864	0.13	270992	0.78	31592	0.09	9405	0.03	0	0	NaN	1	P540_Male_DeepCortex_TSO_plate86.TGGTGAAG	DeepCortex	Cortex	P540_Male_240116Mouse1_DeepCortex_EXP240514_TSO_RNA_plate86	240627	IT-ET Glut	L5 IT CTX Glut	Exc	Neuron
P540_Male_240116Mouse1_DeepCortex_EXP240514_TSO_RNA_plate86.TTACCGAC	P540_Male_DeepCortex_TSO_RNA_plate86	mm10	1105458	1099692	0.01	0.17	709412	0.65	686570	0.62	665306	0.94	0.01	166.38	133626	0.21	403778	0.62	114228	0.18	2219	4477	105452	0.16	496270	0.75	63208	0.1	17249	0.03	0	0	NaN	1	P540_Male_DeepCortex_TSO_plate86.TTACCGAC	DeepCortex	Cortex	P540_Male_240116Mouse1_DeepCortex_EXP240514_TSO_RNA_plate86	240627	IT-ET Glut	L5 IT CTX Glut	Exc	Neuron
P540_Male_240116Mouse1_DeepCortex_EXP240514_TSO_RNA_plate86.TTACGTGC	P540_Male_DeepCortex_TSO_RNA_plate86	mm10	963698	960112	0.01	0.17	479226	0.5	460752	0.48	451180	0.94	0	165.56	52346	0.12	278630	0.63	111252	0.25	1262	4098	39764	0.09	341140	0.76	70068	0.16	9136	0.02	0	0	NaN	1	P540_Male_DeepCortex_TSO_plate86.TTACGTGC	DeepCortex	Cortex	P540_Male_240116Mouse1_DeepCortex_EXP240514_TSO_RNA_plate86	240627	IT-ET Glut	L5 ET CTX Glut	Exc	Neuron
P540_Male_240116Mouse1_DeepCortex_EXP240514_TSO_RNA_plate86.TTCCAGGT	P540_Male_DeepCortex_TSO_RNA_plate86	mm10	829564	826100	0.01	0.17	500772	0.61	481886	0.58	473722	0.95	0.01	165.16	59826	0.13	281422	0.61	123072	0.27	1278	3966	45332	0.1	352270	0.74	75748	0.16	9584	0.02	0	0	NaN	1	P540_Male_DeepCortex_TSO_plate86.TTCCAGGT	DeepCortex	Cortex	P540_Male_240116Mouse1_DeepCortex_EXP240514_TSO_RNA_plate86	240627	CTX-MGE GABA	Pvalb Gaba	Inh	Neuron
P540_Male_240116Mouse1_DeepCortex_EXP240514_TSO_RNA_plate86.TTGCGAGA	P540_Male_DeepCortex_TSO_RNA_plate86	mm10	639894	637218	0.01	0.16	338980	0.53	327590	0.51	322080	0.95	0	167.76	41924	0.13	216700	0.69	56760	0.18	882	2978	29772	0.09	259626	0.81	32406	0.1	8050	0.03	0	0	NaN	1	P540_Male_DeepCortex_TSO_plate86.TTGCGAGA	DeepCortex	Cortex	P540_Male_240116Mouse1_DeepCortex_EXP240514_TSO_RNA_plate86	240627	NP-CT-L6b Glut	L6 CT CTX Glut	Exc	Neuron
P540_Male_240116Mouse1_DeepCortex_EXP240514_TSO_RNA_plate87.AACCAGAG	P540_Male_DeepCortex_TSO_RNA_plate87	mm10	736870	734108	0.01	0.13	486580	0.66	475192	0.65	466728	0.96	0	209.95	74276	0.16	300594	0.66	82356	0.18	1225	3070	57588	0.12	365502	0.78	43588	0.09	10501	0.02	0	0	NaN	1	P540_Male_DeepCortex_TSO_plate87.AACCAGAG	DeepCortex	Cortex	P540_Male_240116Mouse1_DeepCortex_EXP240514_TSO_RNA_plate87	240627	IT-ET Glut	L2/3 IT CTX Glut	Exc	Neuron
P540_Male_240116Mouse1_DeepCortex_EXP240514_TSO_RNA_plate87.AAGACACC	P540_Male_DeepCortex_TSO_RNA_plate87	mm10	604692	602420	0.01	0.13	393602	0.65	381492	0.63	374628	0.95	0.01	207.1	60264	0.17	230584	0.63	73244	0.2	956	2733	45524	0.12	286994	0.77	41790	0.11	9576	0.03	0	0	NaN	1	P540_Male_DeepCortex_TSO_plate87.AAGACACC	DeepCortex	Cortex	P540_Male_240116Mouse1_DeepCortex_EXP240514_TSO_RNA_plate87	240627	IT-ET Glut	L2/3 IT CTX Glut	Exc	Neuron
P540_Male_240116Mouse1_DeepCortex_EXP240514_TSO_RNA_plate87.AAGACCGT	P540_Male_DeepCortex_TSO_RNA_plate87	mm10	1089336	1084438	0.01	0.13	759518	0.7	738000	0.68	715698	0.94	0.01	210.34	179074	0.26	389642	0.56	129330	0.19	2281	4215	140204	0.2	497294	0.7	77400	0.11	21956	0.03	0	0	NaN	1	P540_Male_DeepCortex_TSO_plate87.AAGACCGT	DeepCortex	Cortex	P540_Male_240116Mouse1_DeepCortex_EXP240514_TSO_RNA_plate87	240627	NP-CT-L6b Glut	L6 CT CTX Glut	Exc	Neuron
P540_Male_240116Mouse1_DeepCortex_EXP240514_TSO_RNA_plate87.AGACCTTG	P540_Male_DeepCortex_TSO_RNA_plate87	mm10	666888	664874	0.01	0.13	422130	0.63	410578	0.62	396092	0.94	0	210.36	87052	0.23	223542	0.58	75442	0.2	1414	3069	67764	0.17	283928	0.72	44324	0.11	11235	0.03	0	0	NaN	1	P540_Male_DeepCortex_TSO_plate87.AGACCTTG	DeepCortex	Cortex	P540_Male_240116Mouse1_DeepCortex_EXP240514_TSO_RNA_plate87	240627	IT-ET Glut	L5 IT CTX Glut	Exc	Neuron
P540_Male_240116Mouse1_DeepCortex_EXP240514_TSO_RNA_plate87.AGACGCTA	P540_Male_DeepCortex_TSO_RNA_plate87	mm10	706136	703854	0.01	0.13	507214	0.72	493238	0.7	486832	0.96	0.01	208.92	73186	0.15	322820	0.68	77484	0.16	1056	2796	55612	0.11	395926	0.81	35274	0.07	10404	0.02	0	0	NaN	1	P540_Male_DeepCortex_TSO_plate87.AGACGCTA	DeepCortex	Cortex	P540_Male_240116Mouse1_DeepCortex_EXP240514_TSO_RNA_plate87	240627	IT-ET Glut	L5 IT CTX Glut	Exc	Neuron
P540_Male_240116Mouse1_DeepCortex_EXP240514_TSO_RNA_plate87.AGCCTATC	P540_Male_DeepCortex_TSO_RNA_plate87	mm10	965898	962620	0.01	0.13	680558	0.71	660922	0.69	640328	0.94	0.01	208.57	134972	0.22	361244	0.58	127350	0.2	1896	3892	105368	0.16	458720	0.72	75832	0.12	18118	0.03	0	0	NaN	1	P540_Male_DeepCortex_TSO_plate87.AGCCTATC	DeepCortex	Cortex	P540_Male_240116Mouse1_DeepCortex_EXP240514_TSO_RNA_plate87	240627	IT-ET Glut	L2/3 IT CTX Glut	Exc	Neuron
P540_Male_240116Mouse1_DeepCortex_EXP240514_TSO_RNA_plate87.AGCGAGAT	P540_Male_DeepCortex_TSO_RNA_plate87	mm10	253064	252348	0.01	0.14	103588	0.41	98740	0.39	96504	0.93	0	201.67	11494	0.12	40912	0.43	42616	0.45	330	1364	8234	0.09	59104	0.61	29162	0.3	2312	0.02	0	0	NaN	1	P540_Male_DeepCortex_TSO_plate87.AGCGAGAT	DeepCortex	Cortex	P540_Male_240116Mouse1_DeepCortex_EXP240514_TSO_RNA_plate87	240627	Astro-Epen	Astro-TE NN	Non	Non_neuron
P540_Male_240116Mouse1_DeepCortex_EXP240514_TSO_RNA_plate87.AGCTAAGC	P540_Male_DeepCortex_TSO_RNA_plate87	mm10	683358	680870	0.01	0.13	497116	0.73	484582	0.71	479450	0.96	0.01	208.79	60796	0.13	318096	0.68	88694	0.19	877	2866	42630	0.09	390396	0.81	46310	0.1	11496	0.02	0	0	NaN	1	P540_Male_DeepCortex_TSO_plate87.AGCTAAGC	DeepCortex	Cortex	P540_Male_240116Mouse1_DeepCortex_EXP240514_TSO_RNA_plate87	240627	IT-ET Glut	L2/3 IT CTX Glut	Exc	Neuron
P540_Male_240116Mouse1_DeepCortex_EXP240514_TSO_RNA_plate87.AGCTACCA	P540_Male_DeepCortex_TSO_RNA_plate87	mm10	716652	713402	0.01	0.13	508698	0.71	494576	0.69	480890	0.95	0	210.78	89674	0.19	303866	0.65	74870	0.16	1237	2828	71624	0.15	369070	0.77	39528	0.08	11164	0.02	0	0	NaN	1	P540_Male_DeepCortex_TSO_plate87.AGCTACCA	DeepCortex	Cortex	P540_Male_240116Mouse1_DeepCortex_EXP240514_TSO_RNA_plate87	240627	IT-ET Glut	L4/5 IT CTX Glut	Exc	Neuron
P540_Male_240116Mouse1_DeepCortex_EXP240514_TSO_RNA_plate87.AGGAACAC	P540_Male_DeepCortex_TSO_RNA_plate87	mm10	876190	871810	0.01	0.13	616214	0.71	598120	0.69	583608	0.95	0.01	210.39	110670	0.19	347884	0.61	112574	0.2	1561	3504	85190	0.15	433082	0.74	65208	0.11	15470	0.03	0	0	NaN	1	P540_Male_DeepCortex_TSO_plate87.AGGAACAC	DeepCortex	Cortex	P540_Male_240116Mouse1_DeepCortex_EXP240514_TSO_RNA_plate87	240627	NP-CT-L6b Glut	L6 CT CTX Glut	Exc	Neuron
P540_Male_240116Mouse1_DeepCortex_EXP240514_TSO_RNA_plate87.AGGATAGC	P540_Male_DeepCortex_TSO_RNA_plate87	mm10	529176	527730	0.01	0.14	323536	0.61	312820	0.59	295654	0.91	0	205.31	63964	0.22	175726	0.61	48776	0.17	1158	2616	48348	0.16	217530	0.74	29564	0.1	8271	0.03	0	0	NaN	1	P540_Male_DeepCortex_TSO_plate87.AGGATAGC	DeepCortex	Cortex	P540_Male_240116Mouse1_DeepCortex_EXP240514_TSO_RNA_plate87	240627	IT-ET Glut	L2/3 IT CTX Glut	Exc	Neuron
P540_Male_240116Mouse1_DeepCortex_EXP240514_TSO_RNA_plate87.AGTGACCT	P540_Male_DeepCortex_TSO_RNA_plate87	mm10	403238	401496	0.01	0.14	286714	0.71	278208	0.69	271272	0.95	0	209.51	43510	0.16	173904	0.66	47986	0.18	794	2080	33574	0.12	213570	0.79	23986	0.09	6209	0.02	0	0	NaN	1	P540_Male_DeepCortex_TSO_plate87.AGTGACCT	DeepCortex	Cortex	P540_Male_240116Mouse1_DeepCortex_EXP240514_TSO_RNA_plate87	240627	NP-CT-L6b Glut	L6 CT CTX Glut	Exc	Neuron
P540_Male_240116Mouse1_DeepCortex_EXP240514_TSO_RNA_plate87.ATAACGCC	P540_Male_DeepCortex_TSO_RNA_plate87	mm10	1009902	1006706	0.01	0.13	722306	0.72	702218	0.7	693736	0.96	0.01	208.91	90666	0.13	472430	0.7	111054	0.16	1177	3357	66268	0.1	570122	0.82	57196	0.08	15938	0.02	0	0	NaN	1	P540_Male_DeepCortex_TSO_plate87.ATAACGCC	DeepCortex	Cortex	P540_Male_240116Mouse1_DeepCortex_EXP240514_TSO_RNA_plate87	240627	IT-ET Glut	L2/3 IT CTX Glut	Exc	Neuron
P540_Male_240116Mouse1_DeepCortex_EXP240514_TSO_RNA_plate87.ATCTGACC	P540_Male_DeepCortex_TSO_RNA_plate87	mm10	723162	720408	0.01	0.13	544552	0.76	531688	0.74	521302	0.96	0.01	208.76	80884	0.16	348030	0.68	81174	0.16	1201	2945	61114	0.12	421666	0.81	38350	0.07	12011	0.02	0	0	NaN	1	P540_Male_DeepCortex_TSO_plate87.ATCTGACC	DeepCortex	Cortex	P540_Male_240116Mouse1_DeepCortex_EXP240514_TSO_RNA_plate87	240627	IT-ET Glut	L2/3 IT CTX Glut	Exc	Neuron
P540_Male_240116Mouse1_DeepCortex_EXP240514_TSO_RNA_plate87.CAACACAG	P540_Male_DeepCortex_TSO_RNA_plate87	mm10	776810	773796	0.01	0.13	544784	0.7	533340	0.69	521420	0.96	0.01	209.76	99584	0.2	322854	0.64	84052	0.17	1520	3202	76868	0.15	401388	0.77	42688	0.08	13559	0.03	0	0	NaN	1	P540_Male_DeepCortex_TSO_plate87.CAACACAG	DeepCortex	Cortex	P540_Male_240116Mouse1_DeepCortex_EXP240514_TSO_RNA_plate87	240627	IT-ET Glut	L2/3 IT CTX Glut	Exc	Neuron
P540_Male_240116Mouse1_DeepCortex_EXP240514_TSO_RNA_plate87.CAACTCCA	P540_Male_DeepCortex_TSO_RNA_plate87	mm10	1327828	1322732	0.01	0.13	1014336	0.77	987202	0.75	975254	0.96	0.01	208.8	118116	0.12	660012	0.69	176430	0.18	1568	4135	85378	0.09	797570	0.82	91592	0.09	20207	0.02	0	0	NaN	1	P540_Male_DeepCortex_TSO_plate87.CAACTCCA	DeepCortex	Cortex	P540_Male_240116Mouse1_DeepCortex_EXP240514_TSO_RNA_plate87	240627	IT-ET Glut	L5 IT CTX Glut	Exc	Neuron
P540_Male_240116Mouse1_DeepCortex_EXP240514_TSO_RNA_plate87.CAAGGTAC	P540_Male_DeepCortex_TSO_RNA_plate87	mm10	631774	629628	0.01	0.14	398730	0.63	385370	0.61	374320	0.94	0	207.06	66594	0.18	228928	0.63	69122	0.19	1204	2898	51938	0.14	289478	0.77	32610	0.09	9118	0.02	0	0	NaN	1	P540_Male_DeepCortex_TSO_plate87.CAAGGTAC	DeepCortex	Cortex	P540_Male_240116Mouse1_DeepCortex_EXP240514_TSO_RNA_plate87	240627	IT-ET Glut	L2/3 IT CTX Glut	Exc	Neuron
P540_Male_240116Mouse1_DeepCortex_EXP240514_TSO_RNA_plate87.CAATAGCC	P540_Male_DeepCortex_TSO_RNA_plate87	mm10	663474	661224	0.01	0.13	454518	0.69	441970	0.67	435082	0.96	0.01	210	57508	0.14	290272	0.68	77250	0.18	878	2656	41474	0.1	357580	0.82	35518	0.08	9370	0.02	0	0	NaN	1	P540_Male_DeepCortex_TSO_plate87.CAATAGCC	DeepCortex	Cortex	P540_Male_240116Mouse1_DeepCortex_EXP240514_TSO_RNA_plate87	240627	NP-CT-L6b Glut	L6 CT CTX Glut	Exc	Neuron
P540_Male_240116Mouse1_DeepCortex_EXP240514_TSO_RNA_plate87.CAATGCGA	P540_Male_DeepCortex_TSO_RNA_plate87	mm10	782256	779058	0.01	0.13	560408	0.72	546322	0.7	539434	0.96	0.01	214.57	67274	0.13	373520	0.71	86170	0.16	1001	2965	46214	0.09	445866	0.83	47334	0.09	12118	0.02	0	0	NaN	1	P540_Male_DeepCortex_TSO_plate87.CAATGCGA	DeepCortex	Cortex	P540_Male_240116Mouse1_DeepCortex_EXP240514_TSO_RNA_plate87	240627	NP-CT-L6b Glut	L6 CT CTX Glut	Exc	Neuron
P540_Male_240116Mouse1_DeepCortex_EXP240514_TSO_RNA_plate87.CACAGACT	P540_Male_DeepCortex_TSO_RNA_plate87	mm10	526290	524254	0.01	0.13	346242	0.66	337558	0.64	328478	0.95	0	210.47	64544	0.2	203100	0.63	53536	0.17	1050	2523	50338	0.15	246186	0.75	31634	0.1	8769	0.03	0	0	NaN	1	P540_Male_DeepCortex_TSO_plate87.CACAGACT	DeepCortex	Cortex	P540_Male_240116Mouse1_DeepCortex_EXP240514_TSO_RNA_plate87	240627	IT-ET Glut	L2/3 IT CTX Glut	Exc	Neuron
P540_Male_240116Mouse1_DeepCortex_EXP240514_TSO_RNA_plate87.CACGCAAT	P540_Male_DeepCortex_TSO_RNA_plate87	mm10	890984	887800	0.01	0.13	610304	0.69	594808	0.67	575652	0.94	0.01	210.29	113142	0.2	338450	0.6	109268	0.19	1636	3688	87656	0.15	425392	0.74	62104	0.11	15830	0.03	0	0	NaN	1	P540_Male_DeepCortex_TSO_plate87.CACGCAAT	DeepCortex	Cortex	P540_Male_240116Mouse1_DeepCortex_EXP240514_TSO_RNA_plate87	240627	IT-ET Glut	L5 IT CTX Glut	Exc	Neuron
P540_Male_240116Mouse1_DeepCortex_EXP240514_TSO_RNA_plate87.CAGCATAC	P540_Male_DeepCortex_TSO_RNA_plate87	mm10	317782	316912	0.01	0.14	166468	0.53	161604	0.51	159108	0.96	0	203.53	22502	0.14	92106	0.59	40988	0.26	511	1757	17858	0.11	116718	0.73	24376	0.15	3272	0.02	0	0	NaN	1	P540_Male_DeepCortex_TSO_plate87.CAGCATAC	DeepCortex	Cortex	P540_Male_240116Mouse1_DeepCortex_EXP240514_TSO_RNA_plate87	240627	OPC-Oligo	OPC NN	Non	Non_neuron
P540_Male_240116Mouse1_DeepCortex_EXP240514_TSO_RNA_plate87.CAGGTTCA	P540_Male_DeepCortex_TSO_RNA_plate87	mm10	1040392	1036220	0.01	0.13	765126	0.74	745322	0.72	731316	0.96	0.01	210.27	107872	0.15	478396	0.67	129410	0.18	1582	3850	81938	0.11	582452	0.8	66610	0.09	15877	0.02	0	0	NaN	1	P540_Male_DeepCortex_TSO_plate87.CAGGTTCA	DeepCortex	Cortex	P540_Male_240116Mouse1_DeepCortex_EXP240514_TSO_RNA_plate87	240627	IT-ET Glut	L2/3 IT CTX Glut	Exc	Neuron
P540_Male_240116Mouse1_DeepCortex_EXP240514_TSO_RNA_plate87.CAGTGCTT	P540_Male_DeepCortex_TSO_RNA_plate87	mm10	583830	582008	0.01	0.13	397014	0.68	385888	0.66	379588	0.96	0	209.85	63606	0.17	237160	0.64	67724	0.18	1006	2691	48738	0.13	298614	0.79	32188	0.08	8984	0.02	0	0	NaN	1	P540_Male_DeepCortex_TSO_plate87.CAGTGCTT	DeepCortex	Cortex	P540_Male_240116Mouse1_DeepCortex_EXP240514_TSO_RNA_plate87	240627	IT-ET Glut	L2/3 IT RSP Glut	Exc	Neuron
P540_Male_240116Mouse1_DeepCortex_EXP240514_TSO_RNA_plate87.CATGAGCA	P540_Male_DeepCortex_TSO_RNA_plate87	mm10	827792	824904	0.01	0.13	577590	0.7	561580	0.68	552378	0.96	0.01	208.69	66424	0.12	375122	0.69	98340	0.18	1045	3153	48674	0.09	451286	0.82	52408	0.09	11717	0.02	0	0	NaN	1	P540_Male_DeepCortex_TSO_plate87.CATGAGCA	DeepCortex	Cortex	P540_Male_240116Mouse1_DeepCortex_EXP240514_TSO_RNA_plate87	240627	CNU-HYa GABA	ACB-BST-FS D1 Gaba	Inh	Neuron
P540_Male_240116Mouse1_DeepCortex_EXP240514_TSO_RNA_plate87.CCAAGGTT	P540_Male_DeepCortex_TSO_RNA_plate87	mm10	230576	229996	0.01	0.13	108552	0.47	105118	0.46	102834	0.95	0	212.99	14520	0.14	65128	0.65	20506	0.2	259	1110	10922	0.11	77902	0.76	14006	0.14	2647	0.03	0	0	NaN	1	P540_Male_DeepCortex_TSO_plate87.CCAAGGTT	DeepCortex	Cortex	P540_Male_240116Mouse1_DeepCortex_EXP240514_TSO_RNA_plate87	240627	IT-ET Glut	L5 IT CTX Glut	Exc	Neuron
P540_Male_240116Mouse1_DeepCortex_EXP240514_TSO_RNA_plate87.CCACAACA	P540_Male_DeepCortex_TSO_RNA_plate87	mm10	249174	248454	0.01	0.13	140106	0.56	136046	0.55	133048	0.95	0	207.67	21436	0.16	75030	0.57	34566	0.26	403	1467	16344	0.12	95144	0.72	21400	0.16	3354	0.03	0	0	NaN	1	P540_Male_DeepCortex_TSO_plate87.CCACAACA	DeepCortex	Cortex	P540_Male_240116Mouse1_DeepCortex_EXP240514_TSO_RNA_plate87	240627	Astro-Epen	Astro-TE NN	Non	Non_neuron
P540_Male_240116Mouse1_DeepCortex_EXP240514_TSO_RNA_plate87.CCAGTATC	P540_Male_DeepCortex_TSO_RNA_plate87	mm10	359934	358960	0.01	0.14	181682	0.51	173690	0.48	169494	0.93	0	203.26	20392	0.12	77398	0.46	69448	0.42	503	1964	14502	0.09	108886	0.64	46080	0.27	4098	0.02	0	0	NaN	1	P540_Male_DeepCortex_TSO_plate87.CCAGTATC	DeepCortex	Cortex	P540_Male_240116Mouse1_DeepCortex_EXP240514_TSO_RNA_plate87	240627	Astro-Epen	Astro-TE NN	Non	Non_neuron
P540_Male_240116Mouse1_DeepCortex_EXP240514_TSO_RNA_plate87.CCAGTTGA	P540_Male_DeepCortex_TSO_RNA_plate87	mm10	144602	144128	0.01	0.13	63030	0.44	60558	0.42	59276	0.94	0	218.88	11904	0.21	28686	0.5	17160	0.3	226	832	9926	0.17	37962	0.64	11388	0.19	1443	0.02	0	0	NaN	1	P540_Male_DeepCortex_TSO_plate87.CCAGTTGA	DeepCortex	Cortex	P540_Male_240116Mouse1_DeepCortex_EXP240514_TSO_RNA_plate87	240627	OEC	OEC NN	Non	Non_neuron
P540_Male_240116Mouse1_DeepCortex_EXP240514_TSO_RNA_plate87.CCGCTTAA	P540_Male_DeepCortex_TSO_RNA_plate87	mm10	498044	496152	0.01	0.14	293836	0.59	283862	0.57	274486	0.93	0	201.92	42070	0.16	146386	0.54	81374	0.3	980	2615	32540	0.12	189082	0.69	52742	0.19	6710	0.02	0	0	NaN	1	P540_Male_DeepCortex_TSO_plate87.CCGCTTAA	DeepCortex	Cortex	P540_Male_240116Mouse1_DeepCortex_EXP240514_TSO_RNA_plate87	240627	IT-ET Glut	L5 IT CTX Glut	Exc	Neuron
P540_Male_240116Mouse1_DeepCortex_EXP240514_TSO_RNA_plate87.CCTTCCAT	P540_Male_DeepCortex_TSO_RNA_plate87	mm10	511676	509932	0.01	0.14	332642	0.65	322056	0.63	311592	0.94	0	205.28	60064	0.2	182158	0.6	62320	0.2	1143	2719	46850	0.15	228384	0.73	36106	0.12	7552	0.02	0	0	NaN	1	P540_Male_DeepCortex_TSO_plate87.CCTTCCAT	DeepCortex	Cortex	P540_Male_240116Mouse1_DeepCortex_EXP240514_TSO_RNA_plate87	240627	IT-ET Glut	L2/3 IT RSP Glut	Exc	Neuron
P540_Male_240116Mouse1_DeepCortex_EXP240514_TSO_RNA_plate87.CGAATACG	P540_Male_DeepCortex_TSO_RNA_plate87	mm10	524738	522944	0.01	0.13	331928	0.63	320554	0.61	313650	0.94	0	205.32	53106	0.17	180218	0.59	74084	0.24	1003	2632	42324	0.14	227990	0.73	43294	0.14	7499	0.02	0	0	NaN	1	P540_Male_DeepCortex_TSO_plate87.CGAATACG	DeepCortex	Cortex	P540_Male_240116Mouse1_DeepCortex_EXP240514_TSO_RNA_plate87	240627	IT-ET Glut	L4/5 IT CTX Glut	Exc	Neuron
P540_Male_240116Mouse1_DeepCortex_EXP240514_TSO_RNA_plate87.CGAATTGC	P540_Male_DeepCortex_TSO_RNA_plate87	mm10	675276	672780	0.01	0.14	443666	0.66	430296	0.64	418714	0.94	0.01	208.57	78856	0.19	259870	0.63	70874	0.17	1250	2931	60798	0.15	320156	0.76	37654	0.09	10752	0.03	0	0	NaN	1	P540_Male_DeepCortex_TSO_plate87.CGAATTGC	DeepCortex	Cortex	P540_Male_240116Mouse1_DeepCortex_EXP240514_TSO_RNA_plate87	240627	IT-ET Glut	L4/5 IT CTX Glut	Exc	Neuron
P540_Male_240116Mouse1_DeepCortex_EXP240514_TSO_RNA_plate87.CGAGAGAA	P540_Male_DeepCortex_TSO_RNA_plate87	mm10	441822	440308	0.01	0.13	324788	0.74	316232	0.72	307786	0.95	0	210.55	61894	0.21	196840	0.66	41374	0.14	937	2131	50160	0.16	234974	0.76	22484	0.07	6887	0.02	0	0	NaN	1	P540_Male_DeepCortex_TSO_plate87.CGAGAGAA	DeepCortex	Cortex	P540_Male_240116Mouse1_DeepCortex_EXP240514_TSO_RNA_plate87	240627	CNU-LGE GABA	STR D2 Gaba	Inh	Neuron
P540_Male_240116Mouse1_DeepCortex_EXP240514_TSO_RNA_plate87.CGCAACTA	P540_Male_DeepCortex_TSO_RNA_plate87	mm10	908284	904204	0.01	0.13	634468	0.7	616152	0.68	602292	0.95	0.01	211.12	116776	0.2	366890	0.62	104644	0.18	1613	3426	88322	0.15	456162	0.76	57026	0.09	16652	0.03	0	0	NaN	1	P540_Male_DeepCortex_TSO_plate87.CGCAACTA	DeepCortex	Cortex	P540_Male_240116Mouse1_DeepCortex_EXP240514_TSO_RNA_plate87	240627	IT-ET Glut	L2/3 IT CTX Glut	Exc	Neuron
P540_Male_240116Mouse1_DeepCortex_EXP240514_TSO_RNA_plate87.CGGCATTA	P540_Male_DeepCortex_TSO_RNA_plate87	mm10	1237064	1233016	0.01	0.13	884670	0.72	862774	0.7	852472	0.96	0.01	211.12	112094	0.14	587892	0.71	129718	0.16	1480	3875	81118	0.1	708402	0.83	62156	0.07	19219	0.02	0	0	NaN	1	P540_Male_DeepCortex_TSO_plate87.CGGCATTA	DeepCortex	Cortex	P540_Male_240116Mouse1_DeepCortex_EXP240514_TSO_RNA_plate87	240627	IT-ET Glut	L2/3 IT RSP Glut	Exc	Neuron
P540_Male_240116Mouse1_DeepCortex_EXP240514_TSO_RNA_plate87.CGTATCTC	P540_Male_DeepCortex_TSO_RNA_plate87	mm10	958914	954792	0.01	0.13	712266	0.75	692684	0.73	660544	0.93	0.01	212.8	154408	0.24	388542	0.6	103502	0.16	1897	3662	122960	0.19	473128	0.72	63872	0.1	18294	0.03	0	0	NaN	1	P540_Male_DeepCortex_TSO_plate87.CGTATCTC	DeepCortex	Cortex	P540_Male_240116Mouse1_DeepCortex_EXP240514_TSO_RNA_plate87	240627	IT-ET Glut	L5 IT CTX Glut	Exc	Neuron
P540_Male_240116Mouse1_DeepCortex_EXP240514_TSO_RNA_plate87.CTCAGAAG	P540_Male_DeepCortex_TSO_RNA_plate87	mm10	485136	483780	0.01	0.13	268478	0.55	259080	0.54	250996	0.93	0	205.74	42874	0.17	139744	0.57	63206	0.26	851	2381	33302	0.13	179012	0.71	38600	0.15	6501	0.03	0	0	NaN	1	P540_Male_DeepCortex_TSO_plate87.CTCAGAAG	DeepCortex	Cortex	P540_Male_240116Mouse1_DeepCortex_EXP240514_TSO_RNA_plate87	240627	NP-CT-L6b Glut	L6 CT CTX Glut	Exc	Neuron
P540_Male_240116Mouse1_DeepCortex_EXP240514_TSO_RNA_plate87.CTCGAACA	P540_Male_DeepCortex_TSO_RNA_plate87	mm10	559554	557774	0.01	0.13	368062	0.66	358510	0.64	352426	0.96	0	203.84	40820	0.12	234888	0.68	71012	0.2	724	2546	28748	0.08	284596	0.81	38940	0.11	7889	0.02	0	0	NaN	1	P540_Male_DeepCortex_TSO_plate87.CTCGAACA	DeepCortex	Cortex	P540_Male_240116Mouse1_DeepCortex_EXP240514_TSO_RNA_plate87	240627	IT-ET Glut	L2/3 IT CTX Glut	Exc	Neuron
P540_Male_240116Mouse1_DeepCortex_EXP240514_TSO_RNA_plate87.CTCGACTT	P540_Male_DeepCortex_TSO_RNA_plate87	mm10	1125632	1120778	0.01	0.13	846904	0.76	825884	0.74	795706	0.94	0.01	214.33	210980	0.27	446416	0.57	119358	0.15	2331	3949	173472	0.22	549988	0.69	71374	0.09	22270	0.03	0	0	NaN	1	P540_Male_DeepCortex_TSO_plate87.CTCGACTT	DeepCortex	Cortex	P540_Male_240116Mouse1_DeepCortex_EXP240514_TSO_RNA_plate87	240627	IT-ET Glut	L5 IT CTX Glut	Exc	Neuron
P540_Male_240116Mouse1_DeepCortex_EXP240514_TSO_RNA_plate87.CTGTACCA	P540_Male_DeepCortex_TSO_RNA_plate87	mm10	710490	707550	0.01	0.14	488432	0.69	473216	0.67	460128	0.94	0.01	206.81	82606	0.18	273592	0.61	93708	0.21	1406	3184	63000	0.14	342444	0.74	54438	0.12	11350	0.02	0	0	NaN	1	P540_Male_DeepCortex_TSO_plate87.CTGTACCA	DeepCortex	Cortex	P540_Male_240116Mouse1_DeepCortex_EXP240514_TSO_RNA_plate87	240627	NP-CT-L6b Glut	L6 CT CTX Glut	Exc	Neuron
P540_Male_240116Mouse1_DeepCortex_EXP240514_TSO_RNA_plate87.CTTACAGC	P540_Male_DeepCortex_TSO_RNA_plate87	mm10	658194	655654	0.01	0.13	444336	0.68	433710	0.66	426170	0.96	0	209.93	51622	0.12	282538	0.68	84184	0.2	869	2689	38634	0.09	341816	0.8	45586	0.11	8755	0.02	0	0	NaN	1	P540_Male_DeepCortex_TSO_plate87.CTTACAGC	DeepCortex	Cortex	P540_Male_240116Mouse1_DeepCortex_EXP240514_TSO_RNA_plate87	240627	IT-ET Glut	L5 IT CTX Glut	Exc	Neuron
P540_Male_240116Mouse1_DeepCortex_EXP240514_TSO_RNA_plate87.CTTAGGAC	P540_Male_DeepCortex_TSO_RNA_plate87	mm10	1016318	1012328	0.01	0.14	774210	0.76	752872	0.74	731536	0.94	0.01	209.49	128752	0.18	458662	0.64	125376	0.18	1834	3922	97334	0.13	559030	0.76	74848	0.1	18788	0.03	0	0	NaN	1	P540_Male_DeepCortex_TSO_plate87.CTTAGGAC	DeepCortex	Cortex	P540_Male_240116Mouse1_DeepCortex_EXP240514_TSO_RNA_plate87	240627	IT-ET Glut	CA1-ProS Glut	Exc	Neuron
P540_Male_240116Mouse1_DeepCortex_EXP240514_TSO_RNA_plate87.CTTCACTG	P540_Male_DeepCortex_TSO_RNA_plate87	mm10	372570	371204	0.01	0.14	262114	0.71	253962	0.68	249842	0.95	0	204.92	31090	0.13	159166	0.65	54780	0.22	549	2094	21464	0.09	194936	0.78	33282	0.13	5550	0.02	0	0	NaN	1	P540_Male_DeepCortex_TSO_plate87.CTTCACTG	DeepCortex	Cortex	P540_Male_240116Mouse1_DeepCortex_EXP240514_TSO_RNA_plate87	240627	IT-ET Glut	L5 IT CTX Glut	Exc	Neuron
P540_Male_240116Mouse1_DeepCortex_EXP240514_TSO_RNA_plate87.CTTCGGTT	P540_Male_DeepCortex_TSO_RNA_plate87	mm10	1808534	1801230	0.01	0.13	1349552	0.75	1312708	0.73	1287394	0.95	0.01	213.08	193594	0.15	825656	0.66	236656	0.19	2325	4995	144488	0.11	1001456	0.78	140724	0.11	30428	0.02	0	0	NaN	1	P540_Male_DeepCortex_TSO_plate87.CTTCGGTT	DeepCortex	Cortex	P540_Male_240116Mouse1_DeepCortex_EXP240514_TSO_RNA_plate87	240627	IT-ET Glut	L5 IT CTX Glut	Exc	Neuron
P540_Male_240116Mouse1_DeepCortex_EXP240514_TSO_RNA_plate87.CTTGCTAG	P540_Male_DeepCortex_TSO_RNA_plate87	mm10	1166156	1161504	0.01	0.13	847122	0.73	824866	0.71	813098	0.96	0.01	211.74	121104	0.15	549270	0.69	124230	0.16	1640	3586	91912	0.11	656838	0.81	63792	0.08	17764	0.02	0	0	NaN	1	P540_Male_DeepCortex_TSO_plate87.CTTGCTAG	DeepCortex	Cortex	P540_Male_240116Mouse1_DeepCortex_EXP240514_TSO_RNA_plate87	240627	IT-ET Glut	L5 IT CTX Glut	Exc	Neuron
P540_Male_240116Mouse1_DeepCortex_EXP240514_TSO_RNA_plate87.GAACGAAG	P540_Male_DeepCortex_TSO_RNA_plate87	mm10	712362	710198	0.01	0.13	474110	0.67	462472	0.65	452708	0.95	0.01	208.72	81690	0.19	284972	0.65	74198	0.17	1320	3176	63252	0.14	353600	0.78	35396	0.08	11798	0.03	0	0	NaN	1	P540_Male_DeepCortex_TSO_plate87.GAACGAAG	DeepCortex	Cortex	P540_Male_240116Mouse1_DeepCortex_EXP240514_TSO_RNA_plate87	240627	IT-ET Glut	L5 IT CTX Glut	Exc	Neuron
P540_Male_240116Mouse1_DeepCortex_EXP240514_TSO_RNA_plate87.GAACGGTT	P540_Male_DeepCortex_TSO_RNA_plate87	mm10	978160	974442	0.01	0.13	681006	0.7	664804	0.68	651640	0.96	0.01	209.78	111658	0.18	419028	0.66	105460	0.17	1646	3594	86412	0.13	511462	0.79	53604	0.08	15230	0.02	0	0	NaN	1	P540_Male_DeepCortex_TSO_plate87.GAACGGTT	DeepCortex	Cortex	P540_Male_240116Mouse1_DeepCortex_EXP240514_TSO_RNA_plate87	240627	IT-ET Glut	L2/3 IT CTX Glut	Exc	Neuron
P540_Male_240116Mouse1_DeepCortex_EXP240514_TSO_RNA_plate87.GAATCACC	P540_Male_DeepCortex_TSO_RNA_plate87	mm10	460716	459202	0.01	0.13	288770	0.63	280372	0.61	271670	0.94	0	207.86	55732	0.21	163932	0.62	45280	0.17	913	2349	42142	0.16	205574	0.76	23648	0.09	8127	0.03	0	0	NaN	1	P540_Male_DeepCortex_TSO_plate87.GAATCACC	DeepCortex	Cortex	P540_Male_240116Mouse1_DeepCortex_EXP240514_TSO_RNA_plate87	240627	IT-ET Glut	L5 IT CTX Glut	Exc	Neuron
P540_Male_240116Mouse1_DeepCortex_EXP240514_TSO_RNA_plate87.GAATCCGT	P540_Male_DeepCortex_TSO_RNA_plate87	mm10	388782	387594	0.01	0.14	221448	0.57	214850	0.55	210894	0.95	0	196.51	29122	0.14	126402	0.61	51444	0.25	573	2196	21910	0.1	154532	0.73	34334	0.16	4785	0.02	0	0	NaN	1	P540_Male_DeepCortex_TSO_plate87.GAATCCGT	DeepCortex	Cortex	P540_Male_240116Mouse1_DeepCortex_EXP240514_TSO_RNA_plate87	240627	IT-ET Glut	CA1-ProS Glut	Exc	Neuron
P540_Male_240116Mouse1_DeepCortex_EXP240514_TSO_RNA_plate87.GACGAACT	P540_Male_DeepCortex_TSO_RNA_plate87	mm10	437144	435630	0.01	0.13	274180	0.63	265648	0.61	260332	0.95	0	207.39	53574	0.21	154300	0.61	45454	0.18	907	2215	43264	0.17	195440	0.75	21502	0.08	6141	0.02	0	0	NaN	1	P540_Male_DeepCortex_TSO_plate87.GACGAACT	DeepCortex	Cortex	P540_Male_240116Mouse1_DeepCortex_EXP240514_TSO_RNA_plate87	240627	CNU-LGE GABA	STR D2 Gaba	Inh	Neuron
P540_Male_240116Mouse1_DeepCortex_EXP240514_TSO_RNA_plate87.GACGTCAT	P540_Male_DeepCortex_TSO_RNA_plate87	mm10	70128	69972	0.01	0.14	33572	0.48	32590	0.47	31062	0.93	0	203.61	7446	0.24	16302	0.53	6934	0.23	188	514	6706	0.22	21244	0.68	3074	0.1	458	0.01	0	0	NaN	1	P540_Male_DeepCortex_TSO_plate87.GACGTCAT	DeepCortex	Cortex	P540_Male_240116Mouse1_DeepCortex_EXP240514_TSO_RNA_plate87	240627	OPC-Oligo	Oligo NN	Non	Non_neuron
P540_Male_240116Mouse1_DeepCortex_EXP240514_TSO_RNA_plate87.GAGAGTAC	P540_Male_DeepCortex_TSO_RNA_plate87	mm10	591668	589692	0.01	0.13	396992	0.67	386810	0.66	381762	0.96	0.01	207.74	47168	0.13	270996	0.73	54504	0.15	781	2539	32770	0.09	323448	0.85	25036	0.07	8462	0.02	0	0	NaN	1	P540_Male_DeepCortex_TSO_plate87.GAGAGTAC	DeepCortex	Cortex	P540_Male_240116Mouse1_DeepCortex_EXP240514_TSO_RNA_plate87	240627	IT-ET Glut	L2/3 IT RSP Glut	Exc	Neuron
P540_Male_240116Mouse1_DeepCortex_EXP240514_TSO_RNA_plate87.GATAGCCA	P540_Male_DeepCortex_TSO_RNA_plate87	mm10	749528	746694	0.01	0.13	540692	0.72	524786	0.7	516716	0.96	0.01	211.51	68432	0.14	357496	0.71	78998	0.16	1011	2850	47788	0.09	430146	0.83	38626	0.07	12047	0.02	0	0	NaN	1	P540_Male_DeepCortex_TSO_plate87.GATAGCCA	DeepCortex	Cortex	P540_Male_240116Mouse1_DeepCortex_EXP240514_TSO_RNA_plate87	240627	NP-CT-L6b Glut	L6 CT CTX Glut	Exc	Neuron
P540_Male_240116Mouse1_DeepCortex_EXP240514_TSO_RNA_plate87.GATCTTGC	P540_Male_DeepCortex_TSO_RNA_plate87	mm10	570864	568278	0.01	0.13	425848	0.75	415996	0.73	410226	0.96	0	208.33	45418	0.11	292800	0.73	63482	0.16	692	2392	32368	0.08	346870	0.85	30728	0.08	7634	0.02	0	0	NaN	1	P540_Male_DeepCortex_TSO_plate87.GATCTTGC	DeepCortex	Cortex	P540_Male_240116Mouse1_DeepCortex_EXP240514_TSO_RNA_plate87	240627	IT-ET Glut	L5 IT CTX Glut	Exc	Neuron
P540_Male_240116Mouse1_DeepCortex_EXP240514_TSO_RNA_plate87.GCAATTCC	P540_Male_DeepCortex_TSO_RNA_plate87	mm10	1047880	1044006	0.01	0.13	737998	0.71	718042	0.69	709790	0.96	0.01	208.31	100616	0.15	472570	0.68	119320	0.17	1378	3704	72484	0.1	572850	0.81	64006	0.09	17107	0.02	0	0	NaN	1	P540_Male_DeepCortex_TSO_plate87.GCAATTCC	DeepCortex	Cortex	P540_Male_240116Mouse1_DeepCortex_EXP240514_TSO_RNA_plate87	240627	IT-ET Glut	L5 IT CTX Glut	Exc	Neuron
P540_Male_240116Mouse1_DeepCortex_EXP240514_TSO_RNA_plate87.GCCTTAAC	P540_Male_DeepCortex_TSO_RNA_plate87	mm10	673098	670650	0.01	0.13	465884	0.69	454136	0.68	448408	0.96	0.01	207.94	64436	0.15	288516	0.66	83558	0.19	1062	2934	47302	0.11	362576	0.81	38384	0.09	10426	0.02	0	0	NaN	1	P540_Male_DeepCortex_TSO_plate87.GCCTTAAC	DeepCortex	Cortex	P540_Male_240116Mouse1_DeepCortex_EXP240514_TSO_RNA_plate87	240627	IT-ET Glut	L2/3 IT RSP Glut	Exc	Neuron
P540_Male_240116Mouse1_DeepCortex_EXP240514_TSO_RNA_plate87.GCGTTAGA	P540_Male_DeepCortex_TSO_RNA_plate87	mm10	264704	263880	0.01	0.14	114826	0.44	111664	0.42	109856	0.96	0	201.7	16280	0.15	65070	0.6	26402	0.25	344	1397	11592	0.11	83032	0.76	15184	0.14	2850	0.03	0	0	NaN	1	P540_Male_DeepCortex_TSO_plate87.GCGTTAGA	DeepCortex	Cortex	P540_Male_240116Mouse1_DeepCortex_EXP240514_TSO_RNA_plate87	240627	Astro-Epen	Astro-TE NN	Non	Non_neuron
P540_Male_240116Mouse1_DeepCortex_EXP240514_TSO_RNA_plate87.GGAAGAGA	P540_Male_DeepCortex_TSO_RNA_plate87	mm10	837000	833984	0.01	0.13	608192	0.73	592908	0.71	577350	0.95	0.01	210.7	122760	0.22	367296	0.65	72574	0.13	1545	2922	94596	0.16	448194	0.78	33940	0.06	16269	0.03	0	0	NaN	1	P540_Male_DeepCortex_TSO_plate87.GGAAGAGA	DeepCortex	Cortex	P540_Male_240116Mouse1_DeepCortex_EXP240514_TSO_RNA_plate87	240627	IT-ET Glut	L2/3 IT CTX Glut	Exc	Neuron
P540_Male_240116Mouse1_DeepCortex_EXP240514_TSO_RNA_plate87.GGAATGTC	P540_Male_DeepCortex_TSO_RNA_plate87	mm10	901796	898920	0.01	0.13	649748	0.72	632702	0.7	624400	0.96	0.01	209.96	95754	0.16	404980	0.66	109066	0.18	1397	3380	71314	0.11	498202	0.8	54812	0.09	14988	0.02	0	0	NaN	1	P540_Male_DeepCortex_TSO_plate87.GGAATGTC	DeepCortex	Cortex	P540_Male_240116Mouse1_DeepCortex_EXP240514_TSO_RNA_plate87	240627	IT-ET Glut	L2/3 IT CTX Glut	Exc	Neuron
P540_Male_240116Mouse1_DeepCortex_EXP240514_TSO_RNA_plate87.GGACATCA	P540_Male_DeepCortex_TSO_RNA_plate87	mm10	642390	640556	0.01	0.13	390762	0.61	377724	0.59	369070	0.94	0	208.51	62960	0.18	214260	0.6	82082	0.23	1008	2738	47818	0.13	274108	0.74	47036	0.13	9635	0.03	0	0	NaN	1	P540_Male_DeepCortex_TSO_plate87.GGACATCA	DeepCortex	Cortex	P540_Male_240116Mouse1_DeepCortex_EXP240514_TSO_RNA_plate87	240627	IT-ET Glut	L2/3 IT CTX Glut	Exc	Neuron
P540_Male_240116Mouse1_DeepCortex_EXP240514_TSO_RNA_plate87.GGAGGAAT	P540_Male_DeepCortex_TSO_RNA_plate87	mm10	717186	714220	0.01	0.13	482996	0.68	471926	0.66	467238	0.97	0.01	210.95	61824	0.13	313772	0.68	83230	0.18	892	2706	45820	0.1	371360	0.79	49994	0.11	9995	0.02	0	0	NaN	1	P540_Male_DeepCortex_TSO_plate87.GGAGGAAT	DeepCortex	Cortex	P540_Male_240116Mouse1_DeepCortex_EXP240514_TSO_RNA_plate87	240627	IT-ET Glut	L5 IT CTX Glut	Exc	Neuron
P540_Male_240116Mouse1_DeepCortex_EXP240514_TSO_RNA_plate87.GGCAAGTT	P540_Male_DeepCortex_TSO_RNA_plate87	mm10	845706	843212	0.01	0.14	430630	0.51	416022	0.49	405068	0.94	0	206.43	73782	0.19	245448	0.62	77288	0.19	1374	3570	57828	0.14	301906	0.75	45204	0.11	9842	0.02	0	0	NaN	1	P540_Male_DeepCortex_TSO_plate87.GGCAAGTT	DeepCortex	Cortex	P540_Male_240116Mouse1_DeepCortex_EXP240514_TSO_RNA_plate87	240627	CNU-LGE GABA	STR D2 Gaba	Inh	Neuron
P540_Male_240116Mouse1_DeepCortex_EXP240514_TSO_RNA_plate87.GGTATAGG	P540_Male_DeepCortex_TSO_RNA_plate87	mm10	808120	805310	0.01	0.13	602870	0.75	589264	0.73	581262	0.96	0.01	210.43	78624	0.14	395766	0.7	92548	0.16	1212	3066	57674	0.1	476362	0.82	46776	0.08	12284	0.02	0	0	NaN	1	P540_Male_DeepCortex_TSO_plate87.GGTATAGG	DeepCortex	Cortex	P540_Male_240116Mouse1_DeepCortex_EXP240514_TSO_RNA_plate87	240627	NP-CT-L6b Glut	L6 CT CTX Glut	Exc	Neuron
P540_Male_240116Mouse1_DeepCortex_EXP240514_TSO_RNA_plate87.GGTGTACA	P540_Male_DeepCortex_TSO_RNA_plate87	mm10	729378	726992	0.01	0.13	513440	0.71	500748	0.69	486538	0.95	0.01	211.3	101072	0.21	291696	0.62	79470	0.17	1393	3023	79958	0.16	360934	0.74	45496	0.09	12454	0.03	0	0	NaN	1	P540_Male_DeepCortex_TSO_plate87.GGTGTACA	DeepCortex	Cortex	P540_Male_240116Mouse1_DeepCortex_EXP240514_TSO_RNA_plate87	240627	IT-ET Glut	L2/3 IT CTX Glut	Exc	Neuron
P540_Male_240116Mouse1_DeepCortex_EXP240514_TSO_RNA_plate87.GGTTGAAC	P540_Male_DeepCortex_TSO_RNA_plate87	mm10	826474	823912	0.01	0.13	368792	0.45	358164	0.43	348196	0.94	0	206.31	49146	0.14	204960	0.6	86598	0.25	1092	3592	34624	0.1	266460	0.77	47032	0.14	9354	0.03	0	0	NaN	1	P540_Male_DeepCortex_TSO_plate87.GGTTGAAC	DeepCortex	Cortex	P540_Male_240116Mouse1_DeepCortex_EXP240514_TSO_RNA_plate87	240627	CTX-CGE GABA	Lamp5 Gaba	Inh	Neuron
P540_Male_240116Mouse1_DeepCortex_EXP240514_TSO_RNA_plate87.GTAACCGA	P540_Male_DeepCortex_TSO_RNA_plate87	mm10	592452	590596	0.01	0.14	382076	0.65	371900	0.63	361878	0.95	0	207.95	74708	0.21	203852	0.57	76550	0.22	1186	2853	58656	0.16	257964	0.71	45176	0.12	10486	0.03	0	0	NaN	1	P540_Male_DeepCortex_TSO_plate87.GTAACCGA	DeepCortex	Cortex	P540_Male_240116Mouse1_DeepCortex_EXP240514_TSO_RNA_plate87	240627	IT-ET Glut	L2/3 IT RSP Glut	Exc	Neuron
P540_Male_240116Mouse1_DeepCortex_EXP240514_TSO_RNA_plate87.GTAAGGTG	P540_Male_DeepCortex_TSO_RNA_plate87	mm10	932602	929646	0.01	0.13	636056	0.68	618450	0.67	606360	0.95	0.01	212.85	108808	0.18	386272	0.65	95584	0.16	1553	3464	83450	0.14	475764	0.78	46930	0.08	15471	0.03	0	0	NaN	1	P540_Male_DeepCortex_TSO_plate87.GTAAGGTG	DeepCortex	Cortex	P540_Male_240116Mouse1_DeepCortex_EXP240514_TSO_RNA_plate87	240627	IT-ET Glut	L4/5 IT CTX Glut	Exc	Neuron
P540_Male_240116Mouse1_DeepCortex_EXP240514_TSO_RNA_plate87.GTACACCT	P540_Male_DeepCortex_TSO_RNA_plate87	mm10	920748	917312	0.01	0.13	642950	0.7	625298	0.68	612572	0.95	0.01	209.57	115524	0.19	378476	0.63	102628	0.17	1572	3739	86568	0.14	472200	0.77	53584	0.09	17212	0.03	0	0	NaN	1	P540_Male_DeepCortex_TSO_plate87.GTACACCT	DeepCortex	Cortex	P540_Male_240116Mouse1_DeepCortex_EXP240514_TSO_RNA_plate87	240627	IT-ET Glut	CLA-EPd-CTX Car3 Glut	Exc	Neuron
P540_Male_240116Mouse1_DeepCortex_EXP240514_TSO_RNA_plate87.GTACCACA	P540_Male_DeepCortex_TSO_RNA_plate87	mm10	263800	262888	0.01	0.14	124518	0.47	119680	0.46	117314	0.94	0	200.5	17476	0.15	63700	0.55	33860	0.29	366	1496	14156	0.12	81902	0.7	21256	0.18	2570	0.02	0	0	NaN	1	P540_Male_DeepCortex_TSO_plate87.GTACCACA	DeepCortex	Cortex	P540_Male_240116Mouse1_DeepCortex_EXP240514_TSO_RNA_plate87	240627	Astro-Epen	Astro-TE NN	Non	Non_neuron
P540_Male_240116Mouse1_DeepCortex_EXP240514_TSO_RNA_plate87.GTCAGTCA	P540_Male_DeepCortex_TSO_RNA_plate87	mm10	1532012	1526038	0.01	0.13	1141268	0.75	1113138	0.73	1096892	0.96	0.01	210.35	171148	0.16	704394	0.66	197604	0.18	1996	4478	121628	0.11	860390	0.78	114434	0.1	29717	0.03	0	0	NaN	1	P540_Male_DeepCortex_TSO_plate87.GTCAGTCA	DeepCortex	Cortex	P540_Male_240116Mouse1_DeepCortex_EXP240514_TSO_RNA_plate87	240627	IT-ET Glut	L5 ET CTX Glut	Exc	Neuron
P540_Male_240116Mouse1_DeepCortex_EXP240514_TSO_RNA_plate87.GTCATCGT	P540_Male_DeepCortex_TSO_RNA_plate87	mm10	840724	837384	0.01	0.13	581882	0.69	563212	0.67	541992	0.93	0.01	212.26	142468	0.27	296788	0.56	88634	0.17	1808	3520	114380	0.21	374372	0.69	52608	0.1	18188	0.03	0	0	NaN	1	P540_Male_DeepCortex_TSO_plate87.GTCATCGT	DeepCortex	Cortex	P540_Male_240116Mouse1_DeepCortex_EXP240514_TSO_RNA_plate87	240627	NP-CT-L6b Glut	L6 CT CTX Glut	Exc	Neuron
P540_Male_240116Mouse1_DeepCortex_EXP240514_TSO_RNA_plate87.GTCCTAAG	P540_Male_DeepCortex_TSO_RNA_plate87	mm10	221748	221164	0.01	0.14	133756	0.6	129858	0.59	124502	0.93	0	199.2	18760	0.15	79664	0.65	23588	0.19	371	1456	14404	0.12	94826	0.76	15260	0.12	2713	0.02	0	0	NaN	1	P540_Male_DeepCortex_TSO_plate87.GTCCTAAG	DeepCortex	Cortex	P540_Male_240116Mouse1_DeepCortex_EXP240514_TSO_RNA_plate87	240627	IT-ET Glut	L5 IT CTX Glut	Exc	Neuron
P540_Male_240116Mouse1_DeepCortex_EXP240514_TSO_RNA_plate87.GTCCTTGA	P540_Male_DeepCortex_TSO_RNA_plate87	mm10	451198	449674	0.01	0.13	324822	0.72	316500	0.7	311658	0.96	0	207.39	48908	0.16	205480	0.68	49108	0.16	815	2355	37392	0.12	251910	0.81	22302	0.07	7491	0.02	0	0	NaN	1	P540_Male_DeepCortex_TSO_plate87.GTCCTTGA	DeepCortex	Cortex	P540_Male_240116Mouse1_DeepCortex_EXP240514_TSO_RNA_plate87	240627	IT-ET Glut	L2/3 IT RSP Glut	Exc	Neuron
P540_Male_240116Mouse1_DeepCortex_EXP240514_TSO_RNA_plate87.GTCGATTG	P540_Male_DeepCortex_TSO_RNA_plate87	mm10	667138	665024	0.01	0.12	449258	0.68	436926	0.66	424486	0.94	0.01	213.73	111946	0.27	239926	0.58	61834	0.15	1764	3319	91336	0.22	298424	0.7	34280	0.08	12324	0.03	0	0	NaN	1	P540_Male_DeepCortex_TSO_plate87.GTCGATTG	DeepCortex	Cortex	P540_Male_240116Mouse1_DeepCortex_EXP240514_TSO_RNA_plate87	240627	IT-ET Glut	L5 IT CTX Glut	Exc	Neuron
P540_Male_240116Mouse1_DeepCortex_EXP240514_TSO_RNA_plate87.GTCGTTAC	P540_Male_DeepCortex_TSO_RNA_plate87	mm10	263978	263396	0.01	0.15	96736	0.37	93192	0.35	91292	0.94	0	178.67	11928	0.13	45514	0.51	32296	0.36	680	2113	9220	0.1	64536	0.71	17468	0.19	2014	0.02	0	0	NaN	1	P540_Male_DeepCortex_TSO_plate87.GTCGTTAC	DeepCortex	Cortex	P540_Male_240116Mouse1_DeepCortex_EXP240514_TSO_RNA_plate87	240627	IT-ET Glut	L5 ET CTX Glut	Exc	Neuron
P540_Male_240116Mouse1_DeepCortex_EXP240514_TSO_RNA_plate87.TACCTGCA	P540_Male_DeepCortex_TSO_RNA_plate87	mm10	645086	642874	0.01	0.13	417876	0.65	405570	0.63	391516	0.94	0.01	208.69	78922	0.21	227730	0.6	74826	0.2	1243	2819	61878	0.16	285578	0.73	43724	0.11	10141	0.03	0	0	NaN	1	P540_Male_DeepCortex_TSO_plate87.TACCTGCA	DeepCortex	Cortex	P540_Male_240116Mouse1_DeepCortex_EXP240514_TSO_RNA_plate87	240627	CNU-LGE GABA	STR D2 Gaba	Inh	Neuron
P540_Male_240116Mouse1_DeepCortex_EXP240514_TSO_RNA_plate87.TACGGTCT	P540_Male_DeepCortex_TSO_RNA_plate87	mm10	505986	504480	0.01	0.14	337278	0.67	327698	0.65	321484	0.95	0	203.73	39728	0.13	212890	0.68	62142	0.2	768	2611	27752	0.09	257450	0.8	36272	0.11	7268	0.02	0	0	NaN	1	P540_Male_DeepCortex_TSO_plate87.TACGGTCT	DeepCortex	Cortex	P540_Male_240116Mouse1_DeepCortex_EXP240514_TSO_RNA_plate87	240627	IT-ET Glut	L5 IT CTX Glut	Exc	Neuron
P540_Male_240116Mouse1_DeepCortex_EXP240514_TSO_RNA_plate87.TACTCCAG	P540_Male_DeepCortex_TSO_RNA_plate87	mm10	300602	299630	0.01	0.14	169432	0.57	162760	0.54	157678	0.93	0	203.96	21504	0.14	90900	0.59	42132	0.27	490	1829	15332	0.1	114040	0.72	28272	0.18	3928	0.02	0	0	NaN	1	P540_Male_DeepCortex_TSO_plate87.TACTCCAG	DeepCortex	Cortex	P540_Male_240116Mouse1_DeepCortex_EXP240514_TSO_RNA_plate87	240627	NP-CT-L6b Glut	L6 CT CTX Glut	Exc	Neuron
P540_Male_240116Mouse1_DeepCortex_EXP240514_TSO_RNA_plate87.TAGGAGCT	P540_Male_DeepCortex_TSO_RNA_plate87	mm10	747070	744388	0.01	0.13	525182	0.71	511640	0.69	494422	0.94	0.01	210.61	108848	0.23	300752	0.62	74124	0.15	1566	3111	87398	0.18	365002	0.74	41416	0.08	12076	0.02	0	0	NaN	1	P540_Male_DeepCortex_TSO_plate87.TAGGAGCT	DeepCortex	Cortex	P540_Male_240116Mouse1_DeepCortex_EXP240514_TSO_RNA_plate87	240627	CNU-HYa GABA	ACB-BST-FS D1 Gaba	Inh	Neuron
P540_Male_240116Mouse1_DeepCortex_EXP240514_TSO_RNA_plate87.TATGGCAC	P540_Male_DeepCortex_TSO_RNA_plate87	mm10	576864	574820	0.01	0.13	394670	0.69	385482	0.67	375160	0.95	0.01	211.9	53816	0.15	249416	0.69	59774	0.16	954	2622	39890	0.11	301784	0.8	33298	0.09	8421	0.02	0	0	NaN	1	P540_Male_DeepCortex_TSO_plate87.TATGGCAC	DeepCortex	Cortex	P540_Male_240116Mouse1_DeepCortex_EXP240514_TSO_RNA_plate87	240627	IT-ET Glut	L2/3 IT CTX Glut	Exc	Neuron
P540_Male_240116Mouse1_DeepCortex_EXP240514_TSO_RNA_plate87.TCATCTCC	P540_Male_DeepCortex_TSO_RNA_plate87	mm10	479128	477710	0.01	0.14	303962	0.64	293766	0.61	288610	0.95	0	204.04	33460	0.12	184820	0.65	64730	0.23	613	2394	24212	0.08	227514	0.79	36864	0.13	5950	0.02	0	0	NaN	1	P540_Male_DeepCortex_TSO_plate87.TCATCTCC	DeepCortex	Cortex	P540_Male_240116Mouse1_DeepCortex_EXP240514_TSO_RNA_plate87	240627	NP-CT-L6b Glut	L6 CT CTX Glut	Exc	Neuron
P540_Male_240116Mouse1_DeepCortex_EXP240514_TSO_RNA_plate87.TCCACGTT	P540_Male_DeepCortex_TSO_RNA_plate87	mm10	561014	558964	0.01	0.14	422670	0.76	409926	0.73	399808	0.95	0	206.65	72232	0.18	239078	0.61	81314	0.21	1135	2720	56390	0.14	304182	0.76	38978	0.1	9302	0.02	0	0	NaN	1	P540_Male_DeepCortex_TSO_plate87.TCCACGTT	DeepCortex	Cortex	P540_Male_240116Mouse1_DeepCortex_EXP240514_TSO_RNA_plate87	240627	IT-ET Glut	L2/3 IT CTX Glut	Exc	Neuron
P540_Male_240116Mouse1_DeepCortex_EXP240514_TSO_RNA_plate87.TCCATTGC	P540_Male_DeepCortex_TSO_RNA_plate87	mm10	934916	930834	0.01	0.13	686814	0.74	667326	0.72	645914	0.94	0.01	208.77	145544	0.23	376440	0.59	112224	0.18	2006	3995	115440	0.18	469254	0.73	60476	0.09	19249	0.03	0	0	NaN	1	P540_Male_DeepCortex_TSO_plate87.TCCATTGC	DeepCortex	Cortex	P540_Male_240116Mouse1_DeepCortex_EXP240514_TSO_RNA_plate87	240627	IT-ET Glut	L2/3 IT CTX Glut	Exc	Neuron
P540_Male_240116Mouse1_DeepCortex_EXP240514_TSO_RNA_plate87.TCCTCATG	P540_Male_DeepCortex_TSO_RNA_plate87	mm10	919680	916974	0.01	0.13	647164	0.71	630292	0.69	623994	0.96	0.01	206.79	62468	0.1	418660	0.69	128512	0.21	1094	3384	44658	0.07	519798	0.83	59420	0.1	11038	0.02	0	0	NaN	1	P540_Male_DeepCortex_TSO_plate87.TCCTCATG	DeepCortex	Cortex	P540_Male_240116Mouse1_DeepCortex_EXP240514_TSO_RNA_plate87	240627	IT-ET Glut	L2/3 IT RSP Glut	Exc	Neuron
P540_Male_240116Mouse1_DeepCortex_EXP240514_TSO_RNA_plate87.TCGGATTC	P540_Male_DeepCortex_TSO_RNA_plate87	mm10	1119200	1113876	0.01	0.13	845212	0.76	821640	0.74	796362	0.94	0.01	210.7	164402	0.21	476964	0.61	135822	0.17	2079	3959	132858	0.17	584594	0.73	78428	0.1	18955	0.02	0	0	NaN	1	P540_Male_DeepCortex_TSO_plate87.TCGGATTC	DeepCortex	Cortex	P540_Male_240116Mouse1_DeepCortex_EXP240514_TSO_RNA_plate87	240627	IT-ET Glut	L5 ET CTX Glut	Exc	Neuron
P540_Male_240116Mouse1_DeepCortex_EXP240514_TSO_RNA_plate87.TCGTCTGA	P540_Male_DeepCortex_TSO_RNA_plate87	mm10	1316768	1312102	0.01	0.13	938010	0.71	906512	0.69	880624	0.94	0.01	208.29	176546	0.2	487592	0.57	198668	0.23	2289	4894	139962	0.16	617654	0.7	122202	0.14	23196	0.03	0	0	NaN	1	P540_Male_DeepCortex_TSO_plate87.TCGTCTGA	DeepCortex	Cortex	P540_Male_240116Mouse1_DeepCortex_EXP240514_TSO_RNA_plate87	240627	IT-ET Glut	L5 IT CTX Glut	Exc	Neuron
P540_Male_240116Mouse1_DeepCortex_EXP240514_TSO_RNA_plate87.TCTACGCA	P540_Male_DeepCortex_TSO_RNA_plate87	mm10	1061434	1057834	0.01	0.13	686510	0.65	665406	0.63	649948	0.95	0.01	202.88	94212	0.15	381986	0.6	159838	0.25	1512	4131	69860	0.11	481624	0.74	98120	0.15	15972	0.02	0	0	NaN	1	P540_Male_DeepCortex_TSO_plate87.TCTACGCA	DeepCortex	Cortex	P540_Male_240116Mouse1_DeepCortex_EXP240514_TSO_RNA_plate87	240627	IT-ET Glut	L5 IT CTX Glut	Exc	Neuron
P540_Male_240116Mouse1_DeepCortex_EXP240514_TSO_RNA_plate87.TCTAGGAG	P540_Male_DeepCortex_TSO_RNA_plate87	mm10	462316	460712	0.01	0.13	295404	0.64	287268	0.62	284064	0.96	0	208.57	42870	0.16	185432	0.67	47954	0.17	751	2278	31226	0.11	224234	0.79	28388	0.1	6910	0.02	0	0	NaN	1	P540_Male_DeepCortex_TSO_plate87.TCTAGGAG	DeepCortex	Cortex	P540_Male_240116Mouse1_DeepCortex_EXP240514_TSO_RNA_plate87	240627	IT-ET Glut	L2/3 IT CTX Glut	Exc	Neuron
P540_Male_240116Mouse1_DeepCortex_EXP240514_TSO_RNA_plate87.TGCGTAAC	P540_Male_DeepCortex_TSO_RNA_plate87	mm10	531000	529182	0.01	0.13	383434	0.72	373892	0.71	363168	0.95	0	209.7	60230	0.17	240768	0.68	51504	0.15	963	2234	48918	0.13	290162	0.8	23694	0.07	6673	0.02	0	0	NaN	1	P540_Male_DeepCortex_TSO_plate87.TGCGTAAC	DeepCortex	Cortex	P540_Male_240116Mouse1_DeepCortex_EXP240514_TSO_RNA_plate87	240627	CTX-CGE GABA	Sncg Gaba	Inh	Neuron
P540_Male_240116Mouse1_DeepCortex_EXP240514_TSO_RNA_plate87.TGGAAGCA	P540_Male_DeepCortex_TSO_RNA_plate87	mm10	560796	558510	0.01	0.13	365750	0.65	355926	0.64	348914	0.95	0.01	211.99	74426	0.22	216230	0.64	46716	0.14	1094	2572	57666	0.17	267226	0.77	23720	0.07	9855	0.03	0	0	NaN	1	P540_Male_DeepCortex_TSO_plate87.TGGAAGCA	DeepCortex	Cortex	P540_Male_240116Mouse1_DeepCortex_EXP240514_TSO_RNA_plate87	240627	IT-ET Glut	L2/3 IT CTX Glut	Exc	Neuron
P540_Male_240116Mouse1_DeepCortex_EXP240514_TSO_RNA_plate87.TGGTGAAG	P540_Male_DeepCortex_TSO_RNA_plate87	mm10	625090	623192	0.01	0.13	383634	0.62	373566	0.6	364484	0.95	0	213.48	69388	0.19	232294	0.65	54620	0.15	1066	2633	53194	0.15	284588	0.78	26414	0.07	9705	0.03	0	0	NaN	1	P540_Male_DeepCortex_TSO_plate87.TGGTGAAG	DeepCortex	Cortex	P540_Male_240116Mouse1_DeepCortex_EXP240514_TSO_RNA_plate87	240627	CTX-CGE GABA	Sncg Gaba	Inh	Neuron
P540_Male_240116Mouse1_DeepCortex_EXP240514_TSO_RNA_plate87.TTACCGAC	P540_Male_DeepCortex_TSO_RNA_plate87	mm10	695450	692390	0.01	0.14	535256	0.77	523560	0.76	510180	0.95	0.01	208.38	100218	0.2	328754	0.66	70110	0.14	1382	3103	79600	0.16	399922	0.78	30288	0.06	12694	0.02	0	0	NaN	1	P540_Male_DeepCortex_TSO_plate87.TTACCGAC	DeepCortex	Cortex	P540_Male_240116Mouse1_DeepCortex_EXP240514_TSO_RNA_plate87	240627	IT-ET Glut	L2/3 IT RSP Glut	Exc	Neuron
P540_Male_240116Mouse1_DeepCortex_EXP240514_TSO_RNA_plate87.TTACGTGC	P540_Male_DeepCortex_TSO_RNA_plate87	mm10	639274	637464	0.01	0.13	408916	0.64	398464	0.63	390596	0.96	0	210.53	53488	0.14	265716	0.7	61922	0.16	878	2704	36788	0.09	322664	0.83	30982	0.08	9805	0.03	0	0	NaN	1	P540_Male_DeepCortex_TSO_plate87.TTACGTGC	DeepCortex	Cortex	P540_Male_240116Mouse1_DeepCortex_EXP240514_TSO_RNA_plate87	240627	NP-CT-L6b Glut	L6 CT CTX Glut	Exc	Neuron
P540_Male_240116Mouse1_DeepCortex_EXP240514_TSO_RNA_plate87.TTCCAGGT	P540_Male_DeepCortex_TSO_RNA_plate87	mm10	1005232	1001456	0.01	0.13	702610	0.7	681604	0.68	660204	0.94	0.01	208.11	108324	0.17	398618	0.62	139998	0.22	1730	3967	82714	0.13	497480	0.75	79532	0.12	15168	0.02	0	0	NaN	1	P540_Male_DeepCortex_TSO_plate87.TTCCAGGT	DeepCortex	Cortex	P540_Male_240116Mouse1_DeepCortex_EXP240514_TSO_RNA_plate87	240627	IT-ET Glut	L5 IT CTX Glut	Exc	Neuron
P540_Male_240116Mouse1_DeepCortex_EXP240514_TSO_RNA_plate87.TTGCGAGA	P540_Male_DeepCortex_TSO_RNA_plate87	mm10	779468	776266	0.01	0.13	523452	0.67	508742	0.66	500948	0.96	0.01	208.45	73326	0.15	326462	0.67	88582	0.18	1147	3076	57140	0.11	399262	0.8	44168	0.09	10465	0.02	0	0	NaN	1	P540_Male_DeepCortex_TSO_plate87.TTGCGAGA	DeepCortex	Cortex	P540_Male_240116Mouse1_DeepCortex_EXP240514_TSO_RNA_plate87	240627	IT-ET Glut	L5 IT CTX Glut	Exc	Neuron
P540_Male_240116Mouse1_DeepCortex_EXP240514_TSO_RNA_plate88.AACCAGAG	P540_Male_DeepCortex_TSO_RNA_plate88	mm10	580534	578226	0.01	0.16	406820	0.7	395526	0.68	388796	0.96	0.01	169.34	51516	0.14	257760	0.68	70392	0.19	951	2743	39916	0.1	321264	0.83	27566	0.07	7604	0.02	0	0	NaN	1	P540_Male_DeepCortex_TSO_plate88.AACCAGAG	DeepCortex	Cortex	P540_Male_240116Mouse1_DeepCortex_EXP240514_TSO_RNA_plate88	240627	IT-ET Glut	L5 IT CTX Glut	Exc	Neuron
P540_Male_240116Mouse1_DeepCortex_EXP240514_TSO_RNA_plate88.AAGACACC	P540_Male_DeepCortex_TSO_RNA_plate88	mm10	631306	628310	0.01	0.17	431544	0.69	420384	0.67	412278	0.96	0.01	167.8	61036	0.15	263748	0.66	77168	0.19	1191	2927	47992	0.12	331912	0.81	32068	0.08	8076	0.02	0	0	NaN	1	P540_Male_DeepCortex_TSO_plate88.AAGACACC	DeepCortex	Cortex	P540_Male_240116Mouse1_DeepCortex_EXP240514_TSO_RNA_plate88	240627	IT-ET Glut	L2/3 IT CTX Glut	Exc	Neuron
P540_Male_240116Mouse1_DeepCortex_EXP240514_TSO_RNA_plate88.AAGACCGT	P540_Male_DeepCortex_TSO_RNA_plate88	mm10	1046338	1041680	0.01	0.17	687588	0.66	667906	0.64	658670	0.96	0.01	167.9	85334	0.13	406130	0.63	151186	0.24	1681	4299	64710	0.1	521744	0.79	71958	0.11	13989	0.02	0	0	NaN	1	P540_Male_DeepCortex_TSO_plate88.AAGACCGT	DeepCortex	Cortex	P540_Male_240116Mouse1_DeepCortex_EXP240514_TSO_RNA_plate88	240627	IT-ET Glut	L2/3 IT CTX Glut	Exc	Neuron
P540_Male_240116Mouse1_DeepCortex_EXP240514_TSO_RNA_plate88.AGACCTTG	P540_Male_DeepCortex_TSO_RNA_plate88	mm10	1331416	1325890	0.01	0.17	810134	0.61	782408	0.59	757500	0.94	0.01	167.72	148642	0.2	412894	0.56	181158	0.24	2765	5531	116982	0.15	538252	0.71	101896	0.13	19251	0.03	0	0	NaN	1	P540_Male_DeepCortex_TSO_plate88.AGACCTTG	DeepCortex	Cortex	P540_Male_240116Mouse1_DeepCortex_EXP240514_TSO_RNA_plate88	240627	IT-ET Glut	L5 IT CTX Glut	Exc	Neuron
P540_Male_240116Mouse1_DeepCortex_EXP240514_TSO_RNA_plate88.AGACGCTA	P540_Male_DeepCortex_TSO_RNA_plate88	mm10	461298	459026	0.01	0.16	296068	0.65	286266	0.62	278382	0.94	0	167.76	49014	0.18	174882	0.64	48588	0.18	904	2357	38038	0.14	219778	0.79	20260	0.07	7015	0.03	0	0	NaN	1	P540_Male_DeepCortex_TSO_plate88.AGACGCTA	DeepCortex	Cortex	P540_Male_240116Mouse1_DeepCortex_EXP240514_TSO_RNA_plate88	240627	NP-CT-L6b Glut	L6 CT CTX Glut	Exc	Neuron
P540_Male_240116Mouse1_DeepCortex_EXP240514_TSO_RNA_plate88.AGCCTATC	P540_Male_DeepCortex_TSO_RNA_plate88	mm10	543354	540826	0.01	0.17	351758	0.65	340564	0.63	334342	0.95	0	167.36	37964	0.12	218408	0.66	72364	0.22	837	2699	28242	0.08	271204	0.81	34862	0.1	5792	0.02	0	0	NaN	1	P540_Male_DeepCortex_TSO_plate88.AGCCTATC	DeepCortex	Cortex	P540_Male_240116Mouse1_DeepCortex_EXP240514_TSO_RNA_plate88	240627	IT-ET Glut	L5 IT CTX Glut	Exc	Neuron
P540_Male_240116Mouse1_DeepCortex_EXP240514_TSO_RNA_plate88.AGCGAGAT	P540_Male_DeepCortex_TSO_RNA_plate88	mm10	259260	258206	0.01	0.17	94766	0.37	90680	0.35	88202	0.93	0	168.62	13688	0.16	35672	0.42	36300	0.42	477	1638	10594	0.12	55514	0.63	21978	0.25	2213	0.03	0	0	NaN	1	P540_Male_DeepCortex_TSO_plate88.AGCGAGAT	DeepCortex	Cortex	P540_Male_240116Mouse1_DeepCortex_EXP240514_TSO_RNA_plate88	240627	OPC-Oligo	Oligo NN	Non	Non_neuron
P540_Male_240116Mouse1_DeepCortex_EXP240514_TSO_RNA_plate88.AGCTAAGC	P540_Male_DeepCortex_TSO_RNA_plate88	mm10	861258	857434	0.01	0.17	574318	0.67	557042	0.65	546120	0.95	0.01	168.6	84174	0.16	321142	0.6	129032	0.24	1584	3849	65240	0.12	413168	0.76	67468	0.12	11694	0.02	0	0	NaN	1	P540_Male_DeepCortex_TSO_plate88.AGCTAAGC	DeepCortex	Cortex	P540_Male_240116Mouse1_DeepCortex_EXP240514_TSO_RNA_plate88	240627	IT-ET Glut	L5 IT CTX Glut	Exc	Neuron
P540_Male_240116Mouse1_DeepCortex_EXP240514_TSO_RNA_plate88.AGCTACCA	P540_Male_DeepCortex_TSO_RNA_plate88	mm10	818266	814698	0.01	0.17	507094	0.62	488818	0.6	472378	0.93	0.01	166.59	82714	0.18	268796	0.58	110556	0.24	1612	3699	65144	0.14	345306	0.73	61852	0.13	11065	0.02	0	0	NaN	1	P540_Male_DeepCortex_TSO_plate88.AGCTACCA	DeepCortex	Cortex	P540_Male_240116Mouse1_DeepCortex_EXP240514_TSO_RNA_plate88	240627	IT-ET Glut	L5 IT CTX Glut	Exc	Neuron
P540_Male_240116Mouse1_DeepCortex_EXP240514_TSO_RNA_plate88.AGGAACAC	P540_Male_DeepCortex_TSO_RNA_plate88	mm10	839316	835436	0.01	0.17	548546	0.66	529926	0.63	510470	0.93	0.01	166.79	96876	0.19	296598	0.59	106024	0.21	1880	3937	77214	0.15	379546	0.74	53452	0.1	12083	0.02	0	0	NaN	1	P540_Male_DeepCortex_TSO_plate88.AGGAACAC	DeepCortex	Cortex	P540_Male_240116Mouse1_DeepCortex_EXP240514_TSO_RNA_plate88	240627	CNU-HYa GABA	ACB-BST-FS D1 Gaba	Inh	Neuron
P540_Male_240116Mouse1_DeepCortex_EXP240514_TSO_RNA_plate88.AGGATAGC	P540_Male_DeepCortex_TSO_RNA_plate88	mm10	636814	633648	0.01	0.16	355600	0.56	344066	0.54	336252	0.95	0	169.26	50216	0.15	204648	0.62	73904	0.22	1128	3009	39694	0.12	259376	0.77	37142	0.11	6707	0.02	0	0	NaN	1	P540_Male_DeepCortex_TSO_plate88.AGGATAGC	DeepCortex	Cortex	P540_Male_240116Mouse1_DeepCortex_EXP240514_TSO_RNA_plate88	240627	IT-ET Glut	L2/3 IT CTX Glut	Exc	Neuron
P540_Male_240116Mouse1_DeepCortex_EXP240514_TSO_RNA_plate88.AGTGACCT	P540_Male_DeepCortex_TSO_RNA_plate88	mm10	377718	375914	0.01	0.17	263784	0.7	255482	0.68	249434	0.95	0	169.23	52236	0.22	149414	0.62	41226	0.17	1023	2329	42584	0.17	185114	0.74	21392	0.09	5861	0.02	0	0	NaN	1	P540_Male_DeepCortex_TSO_plate88.AGTGACCT	DeepCortex	Cortex	P540_Male_240116Mouse1_DeepCortex_EXP240514_TSO_RNA_plate88	240627	IT-ET Glut	L2/3 IT CTX Glut	Exc	Neuron
P540_Male_240116Mouse1_DeepCortex_EXP240514_TSO_RNA_plate88.ATAACGCC	P540_Male_DeepCortex_TSO_RNA_plate88	mm10	840462	836798	0.01	0.17	513106	0.61	496154	0.59	484084	0.94	0.01	166.61	89340	0.19	280054	0.59	104598	0.22	1645	3737	72026	0.15	362324	0.75	49328	0.1	11440	0.02	0	0	NaN	1	P540_Male_DeepCortex_TSO_plate88.ATAACGCC	DeepCortex	Cortex	P540_Male_240116Mouse1_DeepCortex_EXP240514_TSO_RNA_plate88	240627	NP-CT-L6b Glut	L6 CT CTX Glut	Exc	Neuron
P540_Male_240116Mouse1_DeepCortex_EXP240514_TSO_RNA_plate88.ATCTGACC	P540_Male_DeepCortex_TSO_RNA_plate88	mm10	978706	974766	0.01	0.16	636640	0.65	617346	0.63	607358	0.95	0.01	166.34	84004	0.14	377328	0.64	131374	0.22	1658	3905	66142	0.11	482632	0.79	58548	0.1	11659	0.02	0	0	NaN	1	P540_Male_DeepCortex_TSO_plate88.ATCTGACC	DeepCortex	Cortex	P540_Male_240116Mouse1_DeepCortex_EXP240514_TSO_RNA_plate88	240627	IT-ET Glut	L2/3 IT CTX Glut	Exc	Neuron
P540_Male_240116Mouse1_DeepCortex_EXP240514_TSO_RNA_plate88.CAACACAG	P540_Male_DeepCortex_TSO_RNA_plate88	mm10	865808	861470	0.01	0.16	534486	0.62	516498	0.6	499036	0.93	0.01	168.2	114674	0.24	260992	0.54	109686	0.23	2107	4001	95200	0.19	341952	0.69	61474	0.12	12933	0.03	0	0	NaN	1	P540_Male_DeepCortex_TSO_plate88.CAACACAG	DeepCortex	Cortex	P540_Male_240116Mouse1_DeepCortex_EXP240514_TSO_RNA_plate88	240627	IT-ET Glut	L2/3 IT CTX Glut	Exc	Neuron
P540_Male_240116Mouse1_DeepCortex_EXP240514_TSO_RNA_plate88.CAACTCCA	P540_Male_DeepCortex_TSO_RNA_plate88	mm10	868252	864048	0.01	0.17	621928	0.72	603142	0.7	587300	0.94	0.01	167.61	101538	0.18	367678	0.64	102418	0.18	1744	3799	80336	0.14	459946	0.78	46604	0.08	13326	0.02	0	0	NaN	1	P540_Male_DeepCortex_TSO_plate88.CAACTCCA	DeepCortex	Cortex	P540_Male_240116Mouse1_DeepCortex_EXP240514_TSO_RNA_plate88	240627	IT-ET Glut	L4/5 IT CTX Glut	Exc	Neuron
P540_Male_240116Mouse1_DeepCortex_EXP240514_TSO_RNA_plate88.CAAGGTAC	P540_Male_DeepCortex_TSO_RNA_plate88	mm10	669946	667046	0.01	0.17	389228	0.58	376686	0.56	369002	0.95	0	168.64	66906	0.18	216374	0.6	79294	0.22	1428	3466	54400	0.15	276674	0.75	37866	0.1	8137	0.02	0	0	NaN	1	P540_Male_DeepCortex_TSO_plate88.CAAGGTAC	DeepCortex	Cortex	P540_Male_240116Mouse1_DeepCortex_EXP240514_TSO_RNA_plate88	240627	CNU-LGE GABA	STR D2 Gaba	Inh	Neuron
P540_Male_240116Mouse1_DeepCortex_EXP240514_TSO_RNA_plate88.CAATAGCC	P540_Male_DeepCortex_TSO_RNA_plate88	mm10	337616	336200	0.01	0.18	147168	0.44	141536	0.42	138210	0.94	0	156.23	20192	0.15	70334	0.52	45086	0.33	1016	2550	16640	0.12	97734	0.71	23776	0.17	2790	0.02	0	0	NaN	1	P540_Male_DeepCortex_TSO_plate88.CAATAGCC	DeepCortex	Cortex	P540_Male_240116Mouse1_DeepCortex_EXP240514_TSO_RNA_plate88	240627	CTX-MGE GABA	Pvalb Gaba	Inh	Neuron
P540_Male_240116Mouse1_DeepCortex_EXP240514_TSO_RNA_plate88.CAATGCGA	P540_Male_DeepCortex_TSO_RNA_plate88	mm10	200444	199464	0.01	0.17	102736	0.52	98980	0.5	94818	0.92	0	161.61	11942	0.13	56066	0.61	23974	0.26	438	1586	8904	0.09	74864	0.79	10906	0.12	2056	0.02	0	0	NaN	1	P540_Male_DeepCortex_TSO_plate88.CAATGCGA	DeepCortex	Cortex	P540_Male_240116Mouse1_DeepCortex_EXP240514_TSO_RNA_plate88	240627	IT-ET Glut	L2/3 IT CTX Glut	Exc	Neuron
P540_Male_240116Mouse1_DeepCortex_EXP240514_TSO_RNA_plate88.CACAGACT	P540_Male_DeepCortex_TSO_RNA_plate88	mm10	644776	641768	0.01	0.16	393900	0.61	380040	0.59	368276	0.93	0.01	170.09	74970	0.21	207910	0.58	76394	0.21	1523	3275	59820	0.16	265068	0.72	43268	0.12	9231	0.03	0	0	NaN	1	P540_Male_DeepCortex_TSO_plate88.CACAGACT	DeepCortex	Cortex	P540_Male_240116Mouse1_DeepCortex_EXP240514_TSO_RNA_plate88	240627	IT-ET Glut	L5 IT CTX Glut	Exc	Neuron
P540_Male_240116Mouse1_DeepCortex_EXP240514_TSO_RNA_plate88.CACGCAAT	P540_Male_DeepCortex_TSO_RNA_plate88	mm10	1168308	1162820	0.01	0.17	851322	0.73	824410	0.71	795016	0.93	0.01	168.4	161364	0.21	469112	0.6	147140	0.19	2403	4413	132188	0.17	592610	0.75	69656	0.09	18603	0.02	0	0	NaN	1	P540_Male_DeepCortex_TSO_plate88.CACGCAAT	DeepCortex	Cortex	P540_Male_240116Mouse1_DeepCortex_EXP240514_TSO_RNA_plate88	240627	IT-ET Glut	IT AON-TT-DP Glut	Exc	Neuron
P540_Male_240116Mouse1_DeepCortex_EXP240514_TSO_RNA_plate88.CAGCATAC	P540_Male_DeepCortex_TSO_RNA_plate88	mm10	332794	331350	0.01	0.17	151398	0.46	145520	0.44	142738	0.94	0	165.43	16818	0.12	78988	0.56	44214	0.32	508	1966	13152	0.09	104166	0.73	25350	0.18	2495	0.02	0	0	NaN	1	P540_Male_DeepCortex_TSO_plate88.CAGCATAC	DeepCortex	Cortex	P540_Male_240116Mouse1_DeepCortex_EXP240514_TSO_RNA_plate88	240627	OPC-Oligo	OPC NN	Non	Non_neuron
P540_Male_240116Mouse1_DeepCortex_EXP240514_TSO_RNA_plate88.CAGGTTCA	P540_Male_DeepCortex_TSO_RNA_plate88	mm10	600340	597882	0.01	0.17	338810	0.57	327196	0.55	320964	0.95	0	167.18	43302	0.14	174256	0.55	96660	0.31	1013	2986	34134	0.11	230934	0.72	55570	0.17	6383	0.02	0	0	NaN	1	P540_Male_DeepCortex_TSO_plate88.CAGGTTCA	DeepCortex	Cortex	P540_Male_240116Mouse1_DeepCortex_EXP240514_TSO_RNA_plate88	240627	NP-CT-L6b Glut	L6 CT CTX Glut	Exc	Neuron
P540_Male_240116Mouse1_DeepCortex_EXP240514_TSO_RNA_plate88.CAGTGCTT	P540_Male_DeepCortex_TSO_RNA_plate88	mm10	785554	781944	0.01	0.17	570680	0.73	554122	0.71	548166	0.96	0.01	167.32	69192	0.13	363700	0.68	101582	0.19	1400	3680	53048	0.1	460224	0.84	34632	0.06	10413	0.02	0	0	NaN	1	P540_Male_DeepCortex_TSO_plate88.CAGTGCTT	DeepCortex	Cortex	P540_Male_240116Mouse1_DeepCortex_EXP240514_TSO_RNA_plate88	240627	IT-ET Glut	L2/3 IT CTX Glut	Exc	Neuron
P540_Male_240116Mouse1_DeepCortex_EXP240514_TSO_RNA_plate88.CATGAGCA	P540_Male_DeepCortex_TSO_RNA_plate88	mm10	519658	517388	0.01	0.17	305902	0.59	296034	0.57	290584	0.95	0	168.29	38056	0.13	179458	0.63	67006	0.24	801	2668	29204	0.1	227780	0.78	33276	0.11	6487	0.02	0	0	NaN	1	P540_Male_DeepCortex_TSO_plate88.CATGAGCA	DeepCortex	Cortex	P540_Male_240116Mouse1_DeepCortex_EXP240514_TSO_RNA_plate88	240627	IT-ET Glut	L5 IT CTX Glut	Exc	Neuron
P540_Male_240116Mouse1_DeepCortex_EXP240514_TSO_RNA_plate88.CCAAGGTT	P540_Male_DeepCortex_TSO_RNA_plate88	mm10	661408	658556	0.01	0.16	381486	0.58	369338	0.56	360434	0.94	0	170.52	55804	0.16	220074	0.62	78788	0.22	1210	3112	45310	0.13	274094	0.76	40838	0.11	7377	0.02	0	0	NaN	1	P540_Male_DeepCortex_TSO_plate88.CCAAGGTT	DeepCortex	Cortex	P540_Male_240116Mouse1_DeepCortex_EXP240514_TSO_RNA_plate88	240627	CNU-LGE GABA	STR D2 Gaba	Inh	Neuron
P540_Male_240116Mouse1_DeepCortex_EXP240514_TSO_RNA_plate88.CCACAACA	P540_Male_DeepCortex_TSO_RNA_plate88	mm10	87324	87050	0.01	0.15	46160	0.53	44580	0.51	42588	0.92	0	183.69	10318	0.25	24492	0.59	6678	0.16	205	680	8070	0.19	30242	0.71	4272	0.1	1224	0.03	0	0	NaN	1	P540_Male_DeepCortex_TSO_plate88.CCACAACA	DeepCortex	Cortex	P540_Male_240116Mouse1_DeepCortex_EXP240514_TSO_RNA_plate88	240627	OPC-Oligo	Oligo NN	Non	Non_neuron
P540_Male_240116Mouse1_DeepCortex_EXP240514_TSO_RNA_plate88.CCAGTATC	P540_Male_DeepCortex_TSO_RNA_plate88	mm10	92328	92046	0.01	0.16	35712	0.39	33170	0.36	32292	0.9	0	175.77	3950	0.12	14424	0.45	13596	0.43	157	700	3050	0.09	20444	0.63	8798	0.27	605	0.02	0	0	NaN	1	P540_Male_DeepCortex_TSO_plate88.CCAGTATC	DeepCortex	Cortex	P540_Male_240116Mouse1_DeepCortex_EXP240514_TSO_RNA_plate88	240627	OPC-Oligo	OPC NN	Non	Non_neuron
P540_Male_240116Mouse1_DeepCortex_EXP240514_TSO_RNA_plate88.CCAGTTGA	P540_Male_DeepCortex_TSO_RNA_plate88	mm10	229324	228554	0.01	0.17	53630	0.23	50754	0.22	49904	0.93	0	181.98	7578	0.15	20306	0.41	21472	0.44	272	1095	5498	0.11	28998	0.58	15404	0.31	1456	0.03	0	0	NaN	0	P540_Male_DeepCortex_TSO_plate88.CCAGTTGA	DeepCortex	Cortex	P540_Male_240116Mouse1_DeepCortex_EXP240514_TSO_RNA_plate88	240627	NA	NA	NA	NA
P540_Male_240116Mouse1_DeepCortex_EXP240514_TSO_RNA_plate88.CCGCTTAA	P540_Male_DeepCortex_TSO_RNA_plate88	mm10	705514	702588	0.01	0.17	475342	0.68	460994	0.66	454226	0.96	0.01	167.09	71618	0.16	270960	0.61	101244	0.23	1349	3313	56454	0.12	347918	0.77	49642	0.11	10037	0.02	0	0	NaN	1	P540_Male_DeepCortex_TSO_plate88.CCGCTTAA	DeepCortex	Cortex	P540_Male_240116Mouse1_DeepCortex_EXP240514_TSO_RNA_plate88	240627	IT-ET Glut	L2/3 IT RSP Glut	Exc	Neuron
P540_Male_240116Mouse1_DeepCortex_EXP240514_TSO_RNA_plate88.CCTTCCAT	P540_Male_DeepCortex_TSO_RNA_plate88	mm10	1127032	1121952	0.01	0.17	755050	0.67	728292	0.65	707520	0.94	0.01	166.23	133494	0.19	397488	0.58	159650	0.23	2361	4777	108284	0.15	514016	0.73	84980	0.12	15801	0.02	0	0	NaN	1	P540_Male_DeepCortex_TSO_plate88.CCTTCCAT	DeepCortex	Cortex	P540_Male_240116Mouse1_DeepCortex_EXP240514_TSO_RNA_plate88	240627	IT-ET Glut	L5 IT CTX Glut	Exc	Neuron
P540_Male_240116Mouse1_DeepCortex_EXP240514_TSO_RNA_plate88.CGAATACG	P540_Male_DeepCortex_TSO_RNA_plate88	mm10	816814	813330	0.01	0.16	559400	0.69	541504	0.67	528882	0.95	0.01	169.5	77058	0.15	342460	0.66	96710	0.19	1456	3541	60502	0.11	430768	0.82	37018	0.07	10699	0.02	0	0	NaN	1	P540_Male_DeepCortex_TSO_plate88.CGAATACG	DeepCortex	Cortex	P540_Male_240116Mouse1_DeepCortex_EXP240514_TSO_RNA_plate88	240627	NP-CT-L6b Glut	L6 CT CTX Glut	Exc	Neuron
P540_Male_240116Mouse1_DeepCortex_EXP240514_TSO_RNA_plate88.CGAATTGC	P540_Male_DeepCortex_TSO_RNA_plate88	mm10	514956	513030	0.01	0.17	240586	0.47	230266	0.45	225212	0.94	0	162.63	28048	0.13	130132	0.59	62008	0.28	691	2605	21008	0.09	167744	0.74	36450	0.16	4879	0.02	0	0	NaN	1	P540_Male_DeepCortex_TSO_plate88.CGAATTGC	DeepCortex	Cortex	P540_Male_240116Mouse1_DeepCortex_EXP240514_TSO_RNA_plate88	240627	CNU-HYa GABA	ACB-BST-FS D1 Gaba	Inh	Neuron
P540_Male_240116Mouse1_DeepCortex_EXP240514_TSO_RNA_plate88.CGAGAGAA	P540_Male_DeepCortex_TSO_RNA_plate88	mm10	1035350	1030506	0.01	0.17	677734	0.66	655202	0.64	631940	0.93	0.01	169.55	151406	0.25	349052	0.57	115578	0.19	2173	4173	125516	0.2	444626	0.7	61210	0.1	16200	0.03	0	0	NaN	1	P540_Male_DeepCortex_TSO_plate88.CGAGAGAA	DeepCortex	Cortex	P540_Male_240116Mouse1_DeepCortex_EXP240514_TSO_RNA_plate88	240627	IT-ET Glut	L5 IT CTX Glut	Exc	Neuron
P540_Male_240116Mouse1_DeepCortex_EXP240514_TSO_RNA_plate88.CGCAACTA	P540_Male_DeepCortex_TSO_RNA_plate88	mm10	613942	611182	0.01	0.16	372656	0.61	360904	0.59	352162	0.95	0.01	168.79	70434	0.2	196378	0.57	77992	0.23	1358	3046	57138	0.16	252010	0.72	42930	0.12	9003	0.03	0	0	NaN	1	P540_Male_DeepCortex_TSO_plate88.CGCAACTA	DeepCortex	Cortex	P540_Male_240116Mouse1_DeepCortex_EXP240514_TSO_RNA_plate88	240627	IT-ET Glut	L2/3 IT CTX Glut	Exc	Neuron
P540_Male_240116Mouse1_DeepCortex_EXP240514_TSO_RNA_plate88.CGGCATTA	P540_Male_DeepCortex_TSO_RNA_plate88	mm10	1614604	1606296	0.01	0.16	1047544	0.65	1018880	0.63	1007240	0.96	0.01	172.36	127240	0.13	673988	0.68	183996	0.19	2016	5097	93258	0.09	827396	0.82	86318	0.09	20553	0.02	0	0	NaN	1	P540_Male_DeepCortex_TSO_plate88.CGGCATTA	DeepCortex	Cortex	P540_Male_240116Mouse1_DeepCortex_EXP240514_TSO_RNA_plate88	240627	IT-ET Glut	L5 IT CTX Glut	Exc	Neuron
P540_Male_240116Mouse1_DeepCortex_EXP240514_TSO_RNA_plate88.CGTATCTC	P540_Male_DeepCortex_TSO_RNA_plate88	mm10	142590	142132	0.01	0.17	97364	0.69	94038	0.66	90980	0.93	0	166.56	12252	0.14	56816	0.64	20212	0.23	319	1189	8564	0.09	73216	0.81	9132	0.1	2325	0.03	0	0	NaN	1	P540_Male_DeepCortex_TSO_plate88.CGTATCTC	DeepCortex	Cortex	P540_Male_240116Mouse1_DeepCortex_EXP240514_TSO_RNA_plate88	240627	IT-ET Glut	L4/5 IT CTX Glut	Exc	Neuron
P540_Male_240116Mouse1_DeepCortex_EXP240514_TSO_RNA_plate88.CTCAGAAG	P540_Male_DeepCortex_TSO_RNA_plate88	mm10	988846	984436	0.01	0.16	611416	0.62	589984	0.6	576914	0.94	0.01	167.76	101914	0.18	331120	0.59	129278	0.23	2012	4334	81608	0.14	432572	0.75	62492	0.11	13101	0.02	0	0	NaN	1	P540_Male_DeepCortex_TSO_plate88.CTCAGAAG	DeepCortex	Cortex	P540_Male_240116Mouse1_DeepCortex_EXP240514_TSO_RNA_plate88	240627	IT-ET Glut	CLA-EPd-CTX Car3 Glut	Exc	Neuron
P540_Male_240116Mouse1_DeepCortex_EXP240514_TSO_RNA_plate88.CTCGAACA	P540_Male_DeepCortex_TSO_RNA_plate88	mm10	651140	648556	0.01	0.16	395638	0.61	383326	0.59	374390	0.95	0.01	166.36	39904	0.11	230782	0.63	95380	0.26	900	2809	30364	0.08	298718	0.8	45086	0.12	6442	0.02	0	0	NaN	1	P540_Male_DeepCortex_TSO_plate88.CTCGAACA	DeepCortex	Cortex	P540_Male_240116Mouse1_DeepCortex_EXP240514_TSO_RNA_plate88	240627	CTX-CGE GABA	Sncg Gaba	Inh	Neuron
P540_Male_240116Mouse1_DeepCortex_EXP240514_TSO_RNA_plate88.CTCGACTT	P540_Male_DeepCortex_TSO_RNA_plate88	mm10	931924	928108	0.01	0.16	601192	0.65	581770	0.63	561064	0.93	0.01	169.94	113384	0.21	310744	0.57	123550	0.23	2055	4189	91292	0.16	398958	0.71	70596	0.13	13384	0.02	0	0	NaN	1	P540_Male_DeepCortex_TSO_plate88.CTCGACTT	DeepCortex	Cortex	P540_Male_240116Mouse1_DeepCortex_EXP240514_TSO_RNA_plate88	240627	IT-ET Glut	L5 IT CTX Glut	Exc	Neuron
P540_Male_240116Mouse1_DeepCortex_EXP240514_TSO_RNA_plate88.CTGTACCA	P540_Male_DeepCortex_TSO_RNA_plate88	mm10	950780	946702	0.01	0.17	667276	0.7	648282	0.68	634432	0.95	0.01	166.5	106446	0.17	385978	0.62	126336	0.2	1987	4229	84726	0.13	491168	0.77	58196	0.09	14259	0.02	0	0	NaN	1	P540_Male_DeepCortex_TSO_plate88.CTGTACCA	DeepCortex	Cortex	P540_Male_240116Mouse1_DeepCortex_EXP240514_TSO_RNA_plate88	240627	IT-ET Glut	CLA-EPd-CTX Car3 Glut	Exc	Neuron
P540_Male_240116Mouse1_DeepCortex_EXP240514_TSO_RNA_plate88.CTTACAGC	P540_Male_DeepCortex_TSO_RNA_plate88	mm10	419294	417536	0.01	0.17	226972	0.54	220310	0.53	216246	0.95	0	167.41	32260	0.15	123448	0.58	55514	0.26	759	2323	24154	0.11	164746	0.76	27274	0.13	5072	0.02	0	0	NaN	1	P540_Male_DeepCortex_TSO_plate88.CTTACAGC	DeepCortex	Cortex	P540_Male_240116Mouse1_DeepCortex_EXP240514_TSO_RNA_plate88	240627	IT-ET Glut	L2/3 IT RSP Glut	Exc	Neuron
P540_Male_240116Mouse1_DeepCortex_EXP240514_TSO_RNA_plate88.CTTAGGAC	P540_Male_DeepCortex_TSO_RNA_plate88	mm10	183848	183082	0.01	0.18	46944	0.26	44926	0.25	43766	0.93	0	146	5562	0.13	19488	0.45	18020	0.42	450	1463	4806	0.11	28558	0.65	10388	0.24	983	0.02	0	0	NaN	1	P540_Male_DeepCortex_TSO_plate88.CTTAGGAC	DeepCortex	Cortex	P540_Male_240116Mouse1_DeepCortex_EXP240514_TSO_RNA_plate88	240627	NP-CT-L6b Glut	L6 CT CTX Glut	Exc	Neuron
P540_Male_240116Mouse1_DeepCortex_EXP240514_TSO_RNA_plate88.CTTCACTG	P540_Male_DeepCortex_TSO_RNA_plate88	mm10	883824	879428	0.01	0.17	593510	0.67	572592	0.65	556230	0.94	0.01	168.15	103144	0.19	301736	0.56	137952	0.25	1814	4085	81462	0.15	399740	0.72	74646	0.13	13259	0.02	0	0	NaN	1	P540_Male_DeepCortex_TSO_plate88.CTTCACTG	DeepCortex	Cortex	P540_Male_240116Mouse1_DeepCortex_EXP240514_TSO_RNA_plate88	240627	IT-ET Glut	L2/3 IT CTX Glut	Exc	Neuron
P540_Male_240116Mouse1_DeepCortex_EXP240514_TSO_RNA_plate88.CTTCGGTT	P540_Male_DeepCortex_TSO_RNA_plate88	mm10	610138	607530	0.01	0.17	380740	0.63	366222	0.6	354666	0.93	0	169.04	41260	0.12	221680	0.64	83618	0.24	907	3029	30894	0.09	277892	0.78	45694	0.13	7182	0.02	0	0	NaN	1	P540_Male_DeepCortex_TSO_plate88.CTTCGGTT	DeepCortex	Cortex	P540_Male_240116Mouse1_DeepCortex_EXP240514_TSO_RNA_plate88	240627	NP-CT-L6b Glut	L6 CT CTX Glut	Exc	Neuron
P540_Male_240116Mouse1_DeepCortex_EXP240514_TSO_RNA_plate88.CTTGCTAG	P540_Male_DeepCortex_TSO_RNA_plate88	mm10	953978	949788	0.01	0.16	613462	0.65	595048	0.63	585494	0.95	0.01	168.82	95010	0.17	354106	0.62	122470	0.21	1713	3994	76252	0.13	454294	0.78	54356	0.09	12451	0.02	0	0	NaN	1	P540_Male_DeepCortex_TSO_plate88.CTTGCTAG	DeepCortex	Cortex	P540_Male_240116Mouse1_DeepCortex_EXP240514_TSO_RNA_plate88	240627	IT-ET Glut	L2/3 IT CTX Glut	Exc	Neuron
P540_Male_240116Mouse1_DeepCortex_EXP240514_TSO_RNA_plate88.GAACGAAG	P540_Male_DeepCortex_TSO_RNA_plate88	mm10	888368	884574	0.01	0.17	558272	0.63	542818	0.61	534810	0.96	0.01	165.3	76738	0.15	340518	0.65	105876	0.2	1528	3706	59192	0.11	431464	0.81	44028	0.08	11389	0.02	0	0	NaN	1	P540_Male_DeepCortex_TSO_plate88.GAACGAAG	DeepCortex	Cortex	P540_Male_240116Mouse1_DeepCortex_EXP240514_TSO_RNA_plate88	240627	IT-ET Glut	L5 IT CTX Glut	Exc	Neuron
P540_Male_240116Mouse1_DeepCortex_EXP240514_TSO_RNA_plate88.GAACGGTT	P540_Male_DeepCortex_TSO_RNA_plate88	mm10	925008	921200	0.01	0.17	462642	0.5	448916	0.49	443226	0.96	0	165.57	51706	0.12	272864	0.63	108572	0.25	1267	3978	38774	0.09	353774	0.8	50604	0.11	9082	0.02	0	0	NaN	1	P540_Male_DeepCortex_TSO_plate88.GAACGGTT	DeepCortex	Cortex	P540_Male_240116Mouse1_DeepCortex_EXP240514_TSO_RNA_plate88	240627	NP-CT-L6b Glut	L6 CT CTX Glut	Exc	Neuron
P540_Male_240116Mouse1_DeepCortex_EXP240514_TSO_RNA_plate88.GAATCACC	P540_Male_DeepCortex_TSO_RNA_plate88	mm10	858800	855028	0.01	0.17	539306	0.63	522264	0.61	512734	0.95	0.01	167.21	86596	0.17	310356	0.62	100954	0.2	1559	3722	67034	0.13	400206	0.78	45336	0.09	12862	0.03	0	0	NaN	1	P540_Male_DeepCortex_TSO_plate88.GAATCACC	DeepCortex	Cortex	P540_Male_240116Mouse1_DeepCortex_EXP240514_TSO_RNA_plate88	240627	IT-ET Glut	L5 IT CTX Glut	Exc	Neuron
P540_Male_240116Mouse1_DeepCortex_EXP240514_TSO_RNA_plate88.GAATCCGT	P540_Male_DeepCortex_TSO_RNA_plate88	mm10	932028	927738	0.01	0.17	597804	0.64	578598	0.62	567652	0.95	0.01	166.18	106742	0.19	304330	0.55	141014	0.26	1902	4171	88622	0.16	406838	0.72	71666	0.13	12965	0.02	0	0	NaN	1	P540_Male_DeepCortex_TSO_plate88.GAATCCGT	DeepCortex	Cortex	P540_Male_240116Mouse1_DeepCortex_EXP240514_TSO_RNA_plate88	240627	IT-ET Glut	L4/5 IT CTX Glut	Exc	Neuron
P540_Male_240116Mouse1_DeepCortex_EXP240514_TSO_RNA_plate88.GACGAACT	P540_Male_DeepCortex_TSO_RNA_plate88	mm10	464782	462862	0.01	0.17	296098	0.64	288330	0.62	281402	0.95	0	165.85	46936	0.17	171878	0.63	55186	0.2	1015	2523	38620	0.14	220366	0.78	21926	0.08	5516	0.02	0	0	NaN	1	P540_Male_DeepCortex_TSO_plate88.GACGAACT	DeepCortex	Cortex	P540_Male_240116Mouse1_DeepCortex_EXP240514_TSO_RNA_plate88	240627	CNU-LGE GABA	STR D2 Gaba	Inh	Neuron
P540_Male_240116Mouse1_DeepCortex_EXP240514_TSO_RNA_plate88.GACGTCAT	P540_Male_DeepCortex_TSO_RNA_plate88	mm10	274898	274020	0.01	0.17	103842	0.38	99736	0.36	98092	0.94	0	167.22	13726	0.14	54432	0.57	27752	0.29	374	1490	11022	0.11	70578	0.72	16076	0.16	2073	0.02	0	0	NaN	1	P540_Male_DeepCortex_TSO_plate88.GACGTCAT	DeepCortex	Cortex	P540_Male_240116Mouse1_DeepCortex_EXP240514_TSO_RNA_plate88	240627	Astro-Epen	Astro-TE NN	Non	Non_neuron
P540_Male_240116Mouse1_DeepCortex_EXP240514_TSO_RNA_plate88.GAGAGTAC	P540_Male_DeepCortex_TSO_RNA_plate88	mm10	706684	703232	0.01	0.17	438756	0.62	426216	0.61	417906	0.95	0.01	166.38	70428	0.17	252098	0.62	84838	0.21	1402	3510	57248	0.14	320254	0.77	39934	0.1	8853	0.02	0	0	NaN	1	P540_Male_DeepCortex_TSO_plate88.GAGAGTAC	DeepCortex	Cortex	P540_Male_240116Mouse1_DeepCortex_EXP240514_TSO_RNA_plate88	240627	IT-ET Glut	CLA-EPd-CTX Car3 Glut	Exc	Neuron
P540_Male_240116Mouse1_DeepCortex_EXP240514_TSO_RNA_plate88.GATAGCCA	P540_Male_DeepCortex_TSO_RNA_plate88	mm10	621536	618854	0.01	0.17	369050	0.6	356428	0.58	348778	0.95	0.01	169.14	37696	0.11	237220	0.69	66694	0.2	786	2757	27986	0.08	289754	0.83	30910	0.09	5790	0.02	0	0	NaN	1	P540_Male_DeepCortex_TSO_plate88.GATAGCCA	DeepCortex	Cortex	P540_Male_240116Mouse1_DeepCortex_EXP240514_TSO_RNA_plate88	240627	NP-CT-L6b Glut	L6 CT CTX Glut	Exc	Neuron
P540_Male_240116Mouse1_DeepCortex_EXP240514_TSO_RNA_plate88.GATCTTGC	P540_Male_DeepCortex_TSO_RNA_plate88	mm10	1041116	1036664	0.01	0.16	708436	0.68	686260	0.66	668778	0.94	0.01	168.53	121966	0.19	395474	0.61	136030	0.21	2118	4322	98850	0.15	500946	0.75	68606	0.1	14552	0.02	0	0	NaN	1	P540_Male_DeepCortex_TSO_plate88.GATCTTGC	DeepCortex	Cortex	P540_Male_240116Mouse1_DeepCortex_EXP240514_TSO_RNA_plate88	240627	IT-ET Glut	L2/3 IT CTX Glut	Exc	Neuron
P540_Male_240116Mouse1_DeepCortex_EXP240514_TSO_RNA_plate88.GCAATTCC	P540_Male_DeepCortex_TSO_RNA_plate88	mm10	571948	569498	0.01	0.17	377400	0.66	367064	0.64	362768	0.96	0.01	167.9	49216	0.14	231756	0.65	73326	0.21	1030	2828	37150	0.1	293254	0.81	32356	0.09	8088	0.02	0	0	NaN	1	P540_Male_DeepCortex_TSO_plate88.GCAATTCC	DeepCortex	Cortex	P540_Male_240116Mouse1_DeepCortex_EXP240514_TSO_RNA_plate88	240627	IT-ET Glut	L5 IT CTX Glut	Exc	Neuron
P540_Male_240116Mouse1_DeepCortex_EXP240514_TSO_RNA_plate88.GCCTTAAC	P540_Male_DeepCortex_TSO_RNA_plate88	mm10	580402	578254	0.01	0.17	387200	0.67	376370	0.65	366166	0.95	0	165.48	66152	0.18	220416	0.62	71584	0.2	1277	2976	53506	0.15	281232	0.77	31102	0.09	8574	0.02	0	0	NaN	1	P540_Male_DeepCortex_TSO_plate88.GCCTTAAC	DeepCortex	Cortex	P540_Male_240116Mouse1_DeepCortex_EXP240514_TSO_RNA_plate88	240627	CNU-LGE GABA	STR D2 Gaba	Inh	Neuron
P540_Male_240116Mouse1_DeepCortex_EXP240514_TSO_RNA_plate88.GCGTTAGA	P540_Male_DeepCortex_TSO_RNA_plate88	mm10	221276	220358	0.01	0.17	58850	0.27	55930	0.25	53124	0.9	0	168.31	11182	0.21	20750	0.4	20196	0.39	369	1204	8716	0.16	31846	0.6	12560	0.24	1764	0.03	0	0	NaN	1	P540_Male_DeepCortex_TSO_plate88.GCGTTAGA	DeepCortex	Cortex	P540_Male_240116Mouse1_DeepCortex_EXP240514_TSO_RNA_plate88	240627	OPC-Oligo	Oligo NN	Non	Non_neuron
P540_Male_240116Mouse1_DeepCortex_EXP240514_TSO_RNA_plate88.GGAAGAGA	P540_Male_DeepCortex_TSO_RNA_plate88	mm10	864538	861278	0.01	0.17	531772	0.62	515382	0.6	502306	0.94	0.01	168.88	96420	0.2	302576	0.62	91782	0.19	1701	3770	74282	0.15	384894	0.77	42750	0.09	13276	0.03	0	0	NaN	1	P540_Male_DeepCortex_TSO_plate88.GGAAGAGA	DeepCortex	Cortex	P540_Male_240116Mouse1_DeepCortex_EXP240514_TSO_RNA_plate88	240627	IT-ET Glut	L5 IT CTX Glut	Exc	Neuron
P540_Male_240116Mouse1_DeepCortex_EXP240514_TSO_RNA_plate88.GGAATGTC	P540_Male_DeepCortex_TSO_RNA_plate88	mm10	370564	368890	0.01	0.17	150750	0.41	143312	0.39	136632	0.91	0	168.87	26474	0.2	58942	0.44	47924	0.36	789	2400	21156	0.16	85556	0.63	29766	0.22	3498	0.03	0	0	NaN	1	P540_Male_DeepCortex_TSO_plate88.GGAATGTC	DeepCortex	Cortex	P540_Male_240116Mouse1_DeepCortex_EXP240514_TSO_RNA_plate88	240627	Astro-Epen	Astro-TE NN	Non	Non_neuron
P540_Male_240116Mouse1_DeepCortex_EXP240514_TSO_RNA_plate88.GGACATCA	P540_Male_DeepCortex_TSO_RNA_plate88	mm10	2299184	2287616	0.01	0.16	1627966	0.71	1582588	0.69	1555468	0.96	0.02	169.06	218536	0.14	988314	0.65	315468	0.21	2973	6198	167504	0.11	1237660	0.8	149808	0.1	32927	0.02	0	0	NaN	1	P540_Male_DeepCortex_TSO_plate88.GGACATCA	DeepCortex	Cortex	P540_Male_240116Mouse1_DeepCortex_EXP240514_TSO_RNA_plate88	240627	IT-ET Glut	L2/3 IT CTX Glut	Exc	Neuron
P540_Male_240116Mouse1_DeepCortex_EXP240514_TSO_RNA_plate88.GGAGGAAT	P540_Male_DeepCortex_TSO_RNA_plate88	mm10	765568	762344	0.01	0.17	465218	0.61	451178	0.59	440504	0.95	0.01	166.97	72972	0.17	282604	0.65	76484	0.18	1483	3520	55832	0.13	350992	0.8	33406	0.08	10513	0.02	0	0	NaN	1	P540_Male_DeepCortex_TSO_plate88.GGAGGAAT	DeepCortex	Cortex	P540_Male_240116Mouse1_DeepCortex_EXP240514_TSO_RNA_plate88	240627	IT-ET Glut	L2/3 IT CTX Glut	Exc	Neuron
P540_Male_240116Mouse1_DeepCortex_EXP240514_TSO_RNA_plate88.GGCAAGTT	P540_Male_DeepCortex_TSO_RNA_plate88	mm10	510068	507934	0.01	0.17	290698	0.57	281400	0.55	271172	0.93	0	166.62	38154	0.14	175554	0.66	50584	0.19	746	2513	27542	0.1	217862	0.8	25760	0.1	6684	0.02	0	0	NaN	1	P540_Male_DeepCortex_TSO_plate88.GGCAAGTT	DeepCortex	Cortex	P540_Male_240116Mouse1_DeepCortex_EXP240514_TSO_RNA_plate88	240627	IT-ET Glut	IT AON-TT-DP Glut	Exc	Neuron
P540_Male_240116Mouse1_DeepCortex_EXP240514_TSO_RNA_plate88.GGTATAGG	P540_Male_DeepCortex_TSO_RNA_plate88	mm10	726120	723408	0.01	0.16	450018	0.62	436980	0.6	428902	0.95	0.01	170.97	61556	0.15	270590	0.65	84864	0.2	1291	3366	47444	0.11	342950	0.8	37976	0.09	9620	0.02	0	0	NaN	1	P540_Male_DeepCortex_TSO_plate88.GGTATAGG	DeepCortex	Cortex	P540_Male_240116Mouse1_DeepCortex_EXP240514_TSO_RNA_plate88	240627	IT-ET Glut	L2/3 IT CTX Glut	Exc	Neuron
P540_Male_240116Mouse1_DeepCortex_EXP240514_TSO_RNA_plate88.GGTGTACA	P540_Male_DeepCortex_TSO_RNA_plate88	mm10	1762098	1753374	0.01	0.16	1235564	0.7	1197118	0.68	1179446	0.95	0.02	170.04	198194	0.17	732980	0.63	223750	0.19	2879	5585	157038	0.13	914944	0.78	106902	0.09	25964	0.02	0	0	NaN	1	P540_Male_DeepCortex_TSO_plate88.GGTGTACA	DeepCortex	Cortex	P540_Male_240116Mouse1_DeepCortex_EXP240514_TSO_RNA_plate88	240627	IT-ET Glut	L5 ET CTX Glut	Exc	Neuron
P540_Male_240116Mouse1_DeepCortex_EXP240514_TSO_RNA_plate88.GGTTGAAC	P540_Male_DeepCortex_TSO_RNA_plate88	mm10	141532	140914	0.01	0.17	93330	0.66	90426	0.64	87088	0.93	0	164.76	14468	0.17	52250	0.61	18610	0.22	447	1323	11454	0.13	69518	0.8	6106	0.07	2052	0.02	0	0	NaN	1	P540_Male_DeepCortex_TSO_plate88.GGTTGAAC	DeepCortex	Cortex	P540_Male_240116Mouse1_DeepCortex_EXP240514_TSO_RNA_plate88	240627	NP-CT-L6b Glut	L6 CT CTX Glut	Exc	Neuron
P540_Male_240116Mouse1_DeepCortex_EXP240514_TSO_RNA_plate88.GTAACCGA	P540_Male_DeepCortex_TSO_RNA_plate88	mm10	1007082	1002990	0.01	0.17	568222	0.57	547056	0.55	529374	0.93	0.01	166	100782	0.19	265444	0.51	152364	0.29	1959	4728	79748	0.15	361992	0.68	86864	0.16	12487	0.02	0	0	NaN	1	P540_Male_DeepCortex_TSO_plate88.GTAACCGA	DeepCortex	Cortex	P540_Male_240116Mouse1_DeepCortex_EXP240514_TSO_RNA_plate88	240627	IT-ET Glut	L5 IT CTX Glut	Exc	Neuron
P540_Male_240116Mouse1_DeepCortex_EXP240514_TSO_RNA_plate88.GTAAGGTG	P540_Male_DeepCortex_TSO_RNA_plate88	mm10	1233380	1228428	0.01	0.16	817206	0.67	792224	0.64	777842	0.95	0.01	171.11	132014	0.17	483800	0.64	143280	0.19	2207	4503	105924	0.14	606616	0.78	64964	0.08	17059	0.02	0	0	NaN	1	P540_Male_DeepCortex_TSO_plate88.GTAAGGTG	DeepCortex	Cortex	P540_Male_240116Mouse1_DeepCortex_EXP240514_TSO_RNA_plate88	240627	IT-ET Glut	L2/3 IT CTX Glut	Exc	Neuron
P540_Male_240116Mouse1_DeepCortex_EXP240514_TSO_RNA_plate88.GTACACCT	P540_Male_DeepCortex_TSO_RNA_plate88	mm10	859024	855388	0.01	0.16	537438	0.63	519346	0.61	504630	0.94	0.01	167.99	103384	0.21	286772	0.58	103908	0.21	1824	3849	84220	0.17	373370	0.74	46814	0.09	12609	0.03	0	0	NaN	1	P540_Male_DeepCortex_TSO_plate88.GTACACCT	DeepCortex	Cortex	P540_Male_240116Mouse1_DeepCortex_EXP240514_TSO_RNA_plate88	240627	IT-ET Glut	L4/5 IT CTX Glut	Exc	Neuron
P540_Male_240116Mouse1_DeepCortex_EXP240514_TSO_RNA_plate88.GTACCACA	P540_Male_DeepCortex_TSO_RNA_plate88	mm10	278958	277844	0.01	0.17	108680	0.39	103442	0.37	98330	0.9	0	160.16	16836	0.17	38788	0.4	40728	0.42	424	1544	13898	0.14	57772	0.59	26508	0.27	2227	0.02	0	0	NaN	1	P540_Male_DeepCortex_TSO_plate88.GTACCACA	DeepCortex	Cortex	P540_Male_240116Mouse1_DeepCortex_EXP240514_TSO_RNA_plate88	240627	OPC-Oligo	Oligo NN	Non	Non_neuron
P540_Male_240116Mouse1_DeepCortex_EXP240514_TSO_RNA_plate88.GTCAGTCA	P540_Male_DeepCortex_TSO_RNA_plate88	mm10	926994	922564	0.01	0.17	597806	0.65	578058	0.63	562520	0.94	0.01	167.18	118648	0.22	305206	0.55	126350	0.23	2071	4048	95854	0.17	396630	0.71	69428	0.12	14964	0.03	0	0	NaN	1	P540_Male_DeepCortex_TSO_plate88.GTCAGTCA	DeepCortex	Cortex	P540_Male_240116Mouse1_DeepCortex_EXP240514_TSO_RNA_plate88	240627	NP-CT-L6b Glut	L6 CT CTX Glut	Exc	Neuron
P540_Male_240116Mouse1_DeepCortex_EXP240514_TSO_RNA_plate88.GTCATCGT	P540_Male_DeepCortex_TSO_RNA_plate88	mm10	80226	79886	0.01	0.17	52030	0.65	50244	0.63	48036	0.92	0	164.6	8950	0.19	27816	0.59	10090	0.22	268	899	6930	0.14	36930	0.77	4098	0.09	1273	0.03	0	0	NaN	1	P540_Male_DeepCortex_TSO_plate88.GTCATCGT	DeepCortex	Cortex	P540_Male_240116Mouse1_DeepCortex_EXP240514_TSO_RNA_plate88	240627	CTX-CGE GABA	Sncg Gaba	Inh	Neuron
P540_Male_240116Mouse1_DeepCortex_EXP240514_TSO_RNA_plate88.GTCCTAAG	P540_Male_DeepCortex_TSO_RNA_plate88	mm10	1042022	1037592	0.01	0.17	685976	0.66	664536	0.64	655546	0.96	0.01	167.23	82180	0.13	423506	0.66	137200	0.21	1516	4075	62966	0.1	527544	0.81	64832	0.1	12229	0.02	0	0	NaN	1	P540_Male_DeepCortex_TSO_plate88.GTCCTAAG	DeepCortex	Cortex	P540_Male_240116Mouse1_DeepCortex_EXP240514_TSO_RNA_plate88	240627	IT-ET Glut	L5 ET CTX Glut	Exc	Neuron
P540_Male_240116Mouse1_DeepCortex_EXP240514_TSO_RNA_plate88.GTCCTTGA	P540_Male_DeepCortex_TSO_RNA_plate88	mm10	308916	307652	0.01	0.17	160288	0.52	153660	0.5	148510	0.93	0	161.71	23786	0.16	84832	0.58	36790	0.25	577	2012	17740	0.12	109004	0.73	21684	0.15	3996	0.03	0	0	NaN	1	P540_Male_DeepCortex_TSO_plate88.GTCCTTGA	DeepCortex	Cortex	P540_Male_240116Mouse1_DeepCortex_EXP240514_TSO_RNA_plate88	240627	IT-ET Glut	L5 IT CTX Glut	Exc	Neuron
P540_Male_240116Mouse1_DeepCortex_EXP240514_TSO_RNA_plate88.GTCGATTG	P540_Male_DeepCortex_TSO_RNA_plate88	mm10	482898	481546	0.01	0.15	286222	0.59	277004	0.58	270714	0.95	0	173.61	49474	0.19	162574	0.62	51582	0.2	1177	2832	37080	0.14	208436	0.77	25170	0.09	7225	0.03	0	0	NaN	1	P540_Male_DeepCortex_TSO_plate88.GTCGATTG	DeepCortex	Cortex	P540_Male_240116Mouse1_DeepCortex_EXP240514_TSO_RNA_plate88	240627	IT-ET Glut	L5 IT CTX Glut	Exc	Neuron
P540_Male_240116Mouse1_DeepCortex_EXP240514_TSO_RNA_plate88.GTCGTTAC	P540_Male_DeepCortex_TSO_RNA_plate88	mm10	764244	761474	0.01	0.16	429918	0.56	416962	0.55	408198	0.95	0	167.11	51584	0.13	252392	0.63	96690	0.24	1306	3712	40410	0.1	318730	0.78	49032	0.12	7348	0.02	0	0	NaN	1	P540_Male_DeepCortex_TSO_plate88.GTCGTTAC	DeepCortex	Cortex	P540_Male_240116Mouse1_DeepCortex_EXP240514_TSO_RNA_plate88	240627	NP-CT-L6b Glut	L6 CT CTX Glut	Exc	Neuron
P540_Male_240116Mouse1_DeepCortex_EXP240514_TSO_RNA_plate88.TACCTGCA	P540_Male_DeepCortex_TSO_RNA_plate88	mm10	1132228	1127338	0.01	0.16	742032	0.66	720480	0.64	711528	0.96	0.01	167.48	96530	0.14	455408	0.65	144350	0.21	1796	4363	72644	0.1	567284	0.8	71352	0.1	14858	0.02	0	0	NaN	1	P540_Male_DeepCortex_TSO_plate88.TACCTGCA	DeepCortex	Cortex	P540_Male_240116Mouse1_DeepCortex_EXP240514_TSO_RNA_plate88	240627	IT-ET Glut	L5 IT CTX Glut	Exc	Neuron
P540_Male_240116Mouse1_DeepCortex_EXP240514_TSO_RNA_plate88.TACGGTCT	P540_Male_DeepCortex_TSO_RNA_plate88	mm10	338348	336920	0.01	0.17	171760	0.51	165234	0.49	160776	0.94	0	163.32	18254	0.12	89104	0.57	49658	0.32	534	2057	12932	0.08	117872	0.73	29958	0.19	3578	0.02	0	0	NaN	1	P540_Male_DeepCortex_TSO_plate88.TACGGTCT	DeepCortex	Cortex	P540_Male_240116Mouse1_DeepCortex_EXP240514_TSO_RNA_plate88	240627	NP-CT-L6b Glut	L6 CT CTX Glut	Exc	Neuron
P540_Male_240116Mouse1_DeepCortex_EXP240514_TSO_RNA_plate88.TACTCCAG	P540_Male_DeepCortex_TSO_RNA_plate88	mm10	324864	323564	0.01	0.18	123312	0.38	116144	0.36	113620	0.92	0	151.8	10460	0.09	43510	0.39	58134	0.52	777	2428	7814	0.07	69722	0.61	36066	0.32	2044	0.02	0	0	NaN	0	P540_Male_DeepCortex_TSO_plate88.TACTCCAG	DeepCortex	Cortex	P540_Male_240116Mouse1_DeepCortex_EXP240514_TSO_RNA_plate88	240627	NA	NA	NA	NA
P540_Male_240116Mouse1_DeepCortex_EXP240514_TSO_RNA_plate88.TAGGAGCT	P540_Male_DeepCortex_TSO_RNA_plate88	mm10	571484	569004	0.01	0.17	325006	0.57	315434	0.55	305542	0.94	0	168.44	57418	0.19	183574	0.61	58546	0.2	1160	2857	46876	0.15	230572	0.76	27964	0.09	6370	0.02	0	0	NaN	1	P540_Male_DeepCortex_TSO_plate88.TAGGAGCT	DeepCortex	Cortex	P540_Male_240116Mouse1_DeepCortex_EXP240514_TSO_RNA_plate88	240627	CNU-LGE GABA	STR D2 Gaba	Inh	Neuron
P540_Male_240116Mouse1_DeepCortex_EXP240514_TSO_RNA_plate88.TATGGCAC	P540_Male_DeepCortex_TSO_RNA_plate88	mm10	643044	640300	0.01	0.16	416660	0.65	405820	0.63	398300	0.96	0.01	169.08	55612	0.14	260202	0.67	73714	0.19	1083	3088	41804	0.11	322926	0.81	33488	0.08	8191	0.02	0	0	NaN	1	P540_Male_DeepCortex_TSO_plate88.TATGGCAC	DeepCortex	Cortex	P540_Male_240116Mouse1_DeepCortex_EXP240514_TSO_RNA_plate88	240627	IT-ET Glut	L2/3 IT CTX Glut	Exc	Neuron
P540_Male_240116Mouse1_DeepCortex_EXP240514_TSO_RNA_plate88.TCATCTCC	P540_Male_DeepCortex_TSO_RNA_plate88	mm10	245386	244380	0.01	0.17	159244	0.65	154686	0.63	148846	0.93	0	161.82	23150	0.16	84726	0.58	37224	0.26	716	1976	17444	0.12	115864	0.78	15336	0.1	3924	0.03	0	0	NaN	1	P540_Male_DeepCortex_TSO_plate88.TCATCTCC	DeepCortex	Cortex	P540_Male_240116Mouse1_DeepCortex_EXP240514_TSO_RNA_plate88	240627	IT-ET Glut	IT AON-TT-DP Glut	Exc	Neuron
P540_Male_240116Mouse1_DeepCortex_EXP240514_TSO_RNA_plate88.TCCACGTT	P540_Male_DeepCortex_TSO_RNA_plate88	mm10	751744	748490	0.01	0.17	478154	0.64	458292	0.61	447490	0.94	0.01	163.15	77596	0.18	202222	0.46	160154	0.36	1582	3918	62844	0.14	284886	0.64	99550	0.22	10161	0.02	0	0	NaN	1	P540_Male_DeepCortex_TSO_plate88.TCCACGTT	DeepCortex	Cortex	P540_Male_240116Mouse1_DeepCortex_EXP240514_TSO_RNA_plate88	240627	NP-CT-L6b Glut	L6 CT CTX Glut	Exc	Neuron
P540_Male_240116Mouse1_DeepCortex_EXP240514_TSO_RNA_plate88.TCCATTGC	P540_Male_DeepCortex_TSO_RNA_plate88	mm10	586516	583966	0.01	0.17	382894	0.66	370200	0.63	365434	0.95	0.01	165.97	42012	0.12	233682	0.65	81736	0.23	928	3042	31928	0.09	297114	0.81	36332	0.1	7150	0.02	0	0	NaN	1	P540_Male_DeepCortex_TSO_plate88.TCCATTGC	DeepCortex	Cortex	P540_Male_240116Mouse1_DeepCortex_EXP240514_TSO_RNA_plate88	240627	IT-ET Glut	L2/3 IT CTX Glut	Exc	Neuron
P540_Male_240116Mouse1_DeepCortex_EXP240514_TSO_RNA_plate88.TCCTCATG	P540_Male_DeepCortex_TSO_RNA_plate88	mm10	511024	508794	0.01	0.17	313820	0.62	303030	0.6	297670	0.95	0	164.89	40494	0.14	163752	0.56	86878	0.3	955	2818	32070	0.11	218594	0.73	46988	0.16	5311	0.02	0	0	NaN	1	P540_Male_DeepCortex_TSO_plate88.TCCTCATG	DeepCortex	Cortex	P540_Male_240116Mouse1_DeepCortex_EXP240514_TSO_RNA_plate88	240627	NP-CT-L6b Glut	L6 CT CTX Glut	Exc	Neuron
P540_Male_240116Mouse1_DeepCortex_EXP240514_TSO_RNA_plate88.TCGGATTC	P540_Male_DeepCortex_TSO_RNA_plate88	mm10	598978	596352	0.01	0.17	389324	0.65	376478	0.63	371272	0.95	0.01	167	61872	0.17	213594	0.59	84204	0.23	1222	2946	49442	0.13	282632	0.76	38924	0.1	7531	0.02	0	0	NaN	1	P540_Male_DeepCortex_TSO_plate88.TCGGATTC	DeepCortex	Cortex	P540_Male_240116Mouse1_DeepCortex_EXP240514_TSO_RNA_plate88	240627	NP-CT-L6b Glut	L6 CT CTX Glut	Exc	Neuron
P540_Male_240116Mouse1_DeepCortex_EXP240514_TSO_RNA_plate88.TCGTCTGA	P540_Male_DeepCortex_TSO_RNA_plate88	mm10	1194622	1189622	0.01	0.17	753318	0.63	725840	0.61	703174	0.93	0.01	166.48	122578	0.18	351930	0.51	214852	0.31	2255	5082	98906	0.14	476386	0.68	127440	0.18	16797	0.02	0	0	NaN	1	P540_Male_DeepCortex_TSO_plate88.TCGTCTGA	DeepCortex	Cortex	P540_Male_240116Mouse1_DeepCortex_EXP240514_TSO_RNA_plate88	240627	IT-ET Glut	L5 IT CTX Glut	Exc	Neuron
P540_Male_240116Mouse1_DeepCortex_EXP240514_TSO_RNA_plate88.TCTACGCA	P540_Male_DeepCortex_TSO_RNA_plate88	mm10	956294	952028	0.01	0.17	631650	0.66	612058	0.64	601700	0.95	0.01	167.08	86952	0.15	358862	0.61	141732	0.24	1693	4100	67770	0.11	467660	0.78	66152	0.11	13047	0.02	0	0	NaN	1	P540_Male_DeepCortex_TSO_plate88.TCTACGCA	DeepCortex	Cortex	P540_Male_240116Mouse1_DeepCortex_EXP240514_TSO_RNA_plate88	240627	IT-ET Glut	L2/3 IT RSP Glut	Exc	Neuron
P540_Male_240116Mouse1_DeepCortex_EXP240514_TSO_RNA_plate88.TCTAGGAG	P540_Male_DeepCortex_TSO_RNA_plate88	mm10	606940	604390	0.01	0.16	347006	0.57	336270	0.56	331218	0.95	0	169.07	40084	0.12	214356	0.66	67976	0.21	896	2958	30130	0.09	265448	0.8	35360	0.11	6480	0.02	0	0	NaN	1	P540_Male_DeepCortex_TSO_plate88.TCTAGGAG	DeepCortex	Cortex	P540_Male_240116Mouse1_DeepCortex_EXP240514_TSO_RNA_plate88	240627	NP-CT-L6b Glut	L6 CT CTX Glut	Exc	Neuron
P540_Male_240116Mouse1_DeepCortex_EXP240514_TSO_RNA_plate88.TGCGTAAC	P540_Male_DeepCortex_TSO_RNA_plate88	mm10	908272	903504	0.01	0.16	620332	0.69	603800	0.67	591614	0.95	0.01	168.39	84722	0.15	392324	0.68	103844	0.18	1440	3168	65170	0.11	483760	0.82	42358	0.07	12413	0.02	0	0	NaN	1	P540_Male_DeepCortex_TSO_plate88.TGCGTAAC	DeepCortex	Cortex	P540_Male_240116Mouse1_DeepCortex_EXP240514_TSO_RNA_plate88	240627	IT-ET Glut	L2/3 IT CTX Glut	Exc	Neuron
P540_Male_240116Mouse1_DeepCortex_EXP240514_TSO_RNA_plate88.TGGAAGCA	P540_Male_DeepCortex_TSO_RNA_plate88	mm10	627308	624888	0.01	0.17	363772	0.58	350434	0.56	340420	0.94	0	167.42	59516	0.18	201050	0.6	73250	0.22	1232	3129	47418	0.14	255750	0.75	37080	0.11	7211	0.02	0	0	NaN	1	P540_Male_DeepCortex_TSO_plate88.TGGAAGCA	DeepCortex	Cortex	P540_Male_240116Mouse1_DeepCortex_EXP240514_TSO_RNA_plate88	240627	NP-CT-L6b Glut	L6 CT CTX Glut	Exc	Neuron
P540_Male_240116Mouse1_DeepCortex_EXP240514_TSO_RNA_plate88.TGGTGAAG	P540_Male_DeepCortex_TSO_RNA_plate88	mm10	1153480	1148264	0.01	0.17	746622	0.65	723094	0.63	697686	0.93	0.01	169.96	161000	0.24	401858	0.59	116406	0.17	2510	4443	133336	0.19	507658	0.73	56242	0.08	17400	0.03	0	0	NaN	1	P540_Male_DeepCortex_TSO_plate88.TGGTGAAG	DeepCortex	Cortex	P540_Male_240116Mouse1_DeepCortex_EXP240514_TSO_RNA_plate88	240627	IT-ET Glut	L5 IT CTX Glut	Exc	Neuron
P540_Male_240116Mouse1_DeepCortex_EXP240514_TSO_RNA_plate88.TTACCGAC	P540_Male_DeepCortex_TSO_RNA_plate88	mm10	1471622	1463568	0.01	0.17	1037732	0.71	1006158	0.69	968048	0.93	0.02	168.82	234704	0.25	553934	0.59	151960	0.16	3211	5253	192406	0.2	701446	0.73	73384	0.08	25309	0.03	0	0	NaN	1	P540_Male_DeepCortex_TSO_plate88.TTACCGAC	DeepCortex	Cortex	P540_Male_240116Mouse1_DeepCortex_EXP240514_TSO_RNA_plate88	240627	IT-ET Glut	IT AON-TT-DP Glut	Exc	Neuron
P540_Male_240116Mouse1_DeepCortex_EXP240514_TSO_RNA_plate88.TTACGTGC	P540_Male_DeepCortex_TSO_RNA_plate88	mm10	894410	890364	0.01	0.17	607192	0.68	590958	0.66	583396	0.96	0.01	168.74	68986	0.12	384160	0.67	116928	0.21	1368	3696	49594	0.09	474398	0.81	59232	0.1	12018	0.02	0	0	NaN	1	P540_Male_DeepCortex_TSO_plate88.TTACGTGC	DeepCortex	Cortex	P540_Male_240116Mouse1_DeepCortex_EXP240514_TSO_RNA_plate88	240627	NP-CT-L6b Glut	L6 CT CTX Glut	Exc	Neuron
P540_Male_240116Mouse1_DeepCortex_EXP240514_TSO_RNA_plate88.TTCCAGGT	P540_Male_DeepCortex_TSO_RNA_plate88	mm10	648648	645870	0.01	0.17	427282	0.66	413546	0.64	406550	0.95	0	167.33	45256	0.11	259976	0.66	91306	0.23	1039	3218	33764	0.08	328134	0.81	44548	0.11	7366	0.02	0	0	NaN	1	P540_Male_DeepCortex_TSO_plate88.TTCCAGGT	DeepCortex	Cortex	P540_Male_240116Mouse1_DeepCortex_EXP240514_TSO_RNA_plate88	240627	NP-CT-L6b Glut	L6 CT CTX Glut	Exc	Neuron
P540_Male_240116Mouse1_DeepCortex_EXP240514_TSO_RNA_plate88.TTGCGAGA	P540_Male_DeepCortex_TSO_RNA_plate88	mm10	1010292	1005980	0.01	0.17	638352	0.63	622374	0.62	613894	0.96	0.01	167.03	90096	0.15	374866	0.62	135760	0.23	1712	3947	69918	0.11	482450	0.79	61316	0.1	12861	0.02	0	0	NaN	1	P540_Male_DeepCortex_TSO_plate88.TTGCGAGA	DeepCortex	Cortex	P540_Male_240116Mouse1_DeepCortex_EXP240514_TSO_RNA_plate88	240627	IT-ET Glut	L5 IT CTX Glut	Exc	Neuron
P540_Male_240116Mouse1_DeepCortex_EXP240514_TSO_RNA_plate89.AACCAGAG	P540_Male_DeepCortex_TSO_RNA_plate89	mm10	1025462	1020380	0.01	0.17	618382	0.61	597518	0.59	585770	0.95	0.01	166.28	91426	0.16	360754	0.63	119686	0.21	1622	4080	70790	0.12	445386	0.76	69522	0.12	12515	0.02	0	0	NaN	1	P540_Male_DeepCortex_TSO_plate89.AACCAGAG	DeepCortex	Cortex	P540_Male_240116Mouse1_DeepCortex_EXP240514_TSO_RNA_plate89	240627	IT-ET Glut	L5 IT CTX Glut	Exc	Neuron
P540_Male_240116Mouse1_DeepCortex_EXP240514_TSO_RNA_plate89.AAGACACC	P540_Male_DeepCortex_TSO_RNA_plate89	mm10	653622	650602	0.01	0.17	373370	0.57	357802	0.55	349396	0.94	0	163.27	40156	0.12	214970	0.63	87494	0.26	914	3084	30452	0.09	263252	0.75	55522	0.16	6534	0.02	0	0	NaN	1	P540_Male_DeepCortex_TSO_plate89.AAGACACC	DeepCortex	Cortex	P540_Male_240116Mouse1_DeepCortex_EXP240514_TSO_RNA_plate89	240627	NP-CT-L6b Glut	L6 CT CTX Glut	Exc	Neuron
P540_Male_240116Mouse1_DeepCortex_EXP240514_TSO_RNA_plate89.AAGACCGT	P540_Male_DeepCortex_TSO_RNA_plate89	mm10	605208	602558	0.01	0.18	323492	0.54	310352	0.52	303350	0.94	0	161.82	45566	0.15	165100	0.55	87610	0.29	964	3210	34048	0.11	213736	0.71	55268	0.18	7219	0.02	0	0	NaN	1	P540_Male_DeepCortex_TSO_plate89.AAGACCGT	DeepCortex	Cortex	P540_Male_240116Mouse1_DeepCortex_EXP240514_TSO_RNA_plate89	240627	CNU-HYa GABA	ACB-BST-FS D1 Gaba	Inh	Neuron
P540_Male_240116Mouse1_DeepCortex_EXP240514_TSO_RNA_plate89.AGACCTTG	P540_Male_DeepCortex_TSO_RNA_plate89	mm10	474508	472050	0.01	0.19	183854	0.39	174854	0.37	171740	0.93	0	149.15	22664	0.13	70482	0.42	74990	0.45	1198	3273	17610	0.1	108286	0.63	45796	0.27	3683	0.02	0	0	NaN	1	P540_Male_DeepCortex_TSO_plate89.AGACCTTG	DeepCortex	Cortex	P540_Male_240116Mouse1_DeepCortex_EXP240514_TSO_RNA_plate89	240627	IT-ET Glut	L5 IT CTX Glut	Exc	Neuron
P540_Male_240116Mouse1_DeepCortex_EXP240514_TSO_RNA_plate89.AGACGCTA	P540_Male_DeepCortex_TSO_RNA_plate89	mm10	596990	593900	0.01	0.17	298212	0.5	287972	0.48	280336	0.94	0	162.33	43444	0.16	171176	0.63	58262	0.21	885	2620	33442	0.12	212832	0.76	33930	0.12	6422	0.02	0	0	NaN	1	P540_Male_DeepCortex_TSO_plate89.AGACGCTA	DeepCortex	Cortex	P540_Male_240116Mouse1_DeepCortex_EXP240514_TSO_RNA_plate89	240627	IT-ET Glut	L2/3 IT RSP Glut	Exc	Neuron
P540_Male_240116Mouse1_DeepCortex_EXP240514_TSO_RNA_plate89.AGCCTATC	P540_Male_DeepCortex_TSO_RNA_plate89	mm10	1195710	1190132	0.01	0.17	755640	0.63	727150	0.61	703552	0.93	0.01	162.13	137516	0.2	373362	0.54	175538	0.26	2295	4818	110038	0.16	486618	0.69	106604	0.15	17255	0.02	0	0	NaN	1	P540_Male_DeepCortex_TSO_plate89.AGCCTATC	DeepCortex	Cortex	P540_Male_240116Mouse1_DeepCortex_EXP240514_TSO_RNA_plate89	240627	CTX-MGE GABA	Pvalb Gaba	Inh	Neuron
P540_Male_240116Mouse1_DeepCortex_EXP240514_TSO_RNA_plate89.AGCGAGAT	P540_Male_DeepCortex_TSO_RNA_plate89	mm10	442026	440164	0.01	0.17	172516	0.39	163634	0.37	158702	0.92	0	164.91	24906	0.16	69584	0.45	61440	0.39	632	2273	19264	0.12	98682	0.62	40746	0.26	3864	0.02	0	0	NaN	1	P540_Male_DeepCortex_TSO_plate89.AGCGAGAT	DeepCortex	Cortex	P540_Male_240116Mouse1_DeepCortex_EXP240514_TSO_RNA_plate89	240627	Astro-Epen	Astro-TE NN	Non	Non_neuron
P540_Male_240116Mouse1_DeepCortex_EXP240514_TSO_RNA_plate89.AGCTAAGC	P540_Male_DeepCortex_TSO_RNA_plate89	mm10	880104	875780	0.01	0.17	516928	0.59	498512	0.57	489502	0.95	0.01	161.82	65472	0.14	293052	0.61	120220	0.25	1344	3937	49142	0.1	368392	0.75	71642	0.15	10214	0.02	0	0	NaN	1	P540_Male_DeepCortex_TSO_plate89.AGCTAAGC	DeepCortex	Cortex	P540_Male_240116Mouse1_DeepCortex_EXP240514_TSO_RNA_plate89	240627	IT-ET Glut	L2/3 IT CTX Glut	Exc	Neuron
P540_Male_240116Mouse1_DeepCortex_EXP240514_TSO_RNA_plate89.AGCTACCA	P540_Male_DeepCortex_TSO_RNA_plate89	mm10	814166	810372	0.01	0.17	470062	0.58	452956	0.56	443156	0.94	0	162.46	49136	0.11	282090	0.65	102644	0.24	1072	3378	35880	0.08	348902	0.79	58332	0.13	8202	0.02	0	0	NaN	1	P540_Male_DeepCortex_TSO_plate89.AGCTACCA	DeepCortex	Cortex	P540_Male_240116Mouse1_DeepCortex_EXP240514_TSO_RNA_plate89	240627	IT-ET Glut	L2/3 IT CTX Glut	Exc	Neuron
P540_Male_240116Mouse1_DeepCortex_EXP240514_TSO_RNA_plate89.AGGAACAC	P540_Male_DeepCortex_TSO_RNA_plate89	mm10	593602	590682	0.01	0.17	329136	0.56	316910	0.54	310338	0.94	0	162.27	39102	0.13	196172	0.64	68940	0.23	901	2800	29214	0.09	239792	0.77	41332	0.13	6985	0.02	0	0	NaN	1	P540_Male_DeepCortex_TSO_plate89.AGGAACAC	DeepCortex	Cortex	P540_Male_240116Mouse1_DeepCortex_EXP240514_TSO_RNA_plate89	240627	NP-CT-L6b Glut	L6 CT CTX Glut	Exc	Neuron
P540_Male_240116Mouse1_DeepCortex_EXP240514_TSO_RNA_plate89.AGGATAGC	P540_Male_DeepCortex_TSO_RNA_plate89	mm10	553878	551302	0.01	0.17	280992	0.51	270732	0.49	263516	0.94	0	165.3	44934	0.17	164094	0.63	49466	0.19	917	2623	34326	0.13	200682	0.76	28486	0.11	6420	0.02	0	0	NaN	1	P540_Male_DeepCortex_TSO_plate89.AGGATAGC	DeepCortex	Cortex	P540_Male_240116Mouse1_DeepCortex_EXP240514_TSO_RNA_plate89	240627	IT-ET Glut	L2/3 IT CTX Glut	Exc	Neuron
P540_Male_240116Mouse1_DeepCortex_EXP240514_TSO_RNA_plate89.AGTGACCT	P540_Male_DeepCortex_TSO_RNA_plate89	mm10	389870	388564	0.01	0.17	145920	0.38	137960	0.36	131536	0.9	0	163.9	11962	0.09	36466	0.28	81990	0.63	488	2023	8432	0.06	64756	0.49	58348	0.44	2963	0.02	0	0	NaN	0	P540_Male_DeepCortex_TSO_plate89.AGTGACCT	DeepCortex	Cortex	P540_Male_240116Mouse1_DeepCortex_EXP240514_TSO_RNA_plate89	240627	NA	NA	NA	NA
P540_Male_240116Mouse1_DeepCortex_EXP240514_TSO_RNA_plate89.ATAACGCC	P540_Male_DeepCortex_TSO_RNA_plate89	mm10	814942	810674	0.01	0.18	482044	0.59	464408	0.57	453222	0.94	0.01	160.16	81600	0.18	274338	0.62	86850	0.2	1529	3400	66462	0.15	336714	0.74	49594	0.11	9195	0.02	0	0	NaN	1	P540_Male_DeepCortex_TSO_plate89.ATAACGCC	DeepCortex	Cortex	P540_Male_240116Mouse1_DeepCortex_EXP240514_TSO_RNA_plate89	240627	IT-ET Glut	L2/3 IT CTX Glut	Exc	Neuron
P540_Male_240116Mouse1_DeepCortex_EXP240514_TSO_RNA_plate89.ATCTGACC	P540_Male_DeepCortex_TSO_RNA_plate89	mm10	732012	728378	0.01	0.17	435178	0.6	417132	0.57	405190	0.93	0.01	161.55	56666	0.14	237106	0.6	100314	0.25	1096	3113	44468	0.11	300108	0.74	60442	0.15	8230	0.02	0	0	NaN	1	P540_Male_DeepCortex_TSO_plate89.ATCTGACC	DeepCortex	Cortex	P540_Male_240116Mouse1_DeepCortex_EXP240514_TSO_RNA_plate89	240627	IT-ET Glut	L5 IT CTX Glut	Exc	Neuron
P540_Male_240116Mouse1_DeepCortex_EXP240514_TSO_RNA_plate89.CAACACAG	P540_Male_DeepCortex_TSO_RNA_plate89	mm10	490330	488502	0.01	0.17	237892	0.49	228880	0.47	225032	0.95	0	159.76	25440	0.12	130292	0.59	65288	0.3	632	2505	18650	0.08	163872	0.73	42488	0.19	4622	0.02	0	0	NaN	1	P540_Male_DeepCortex_TSO_plate89.CAACACAG	DeepCortex	Cortex	P540_Male_240116Mouse1_DeepCortex_EXP240514_TSO_RNA_plate89	240627	IT-ET Glut	IT AON-TT-DP Glut	Exc	Neuron
P540_Male_240116Mouse1_DeepCortex_EXP240514_TSO_RNA_plate89.CAACTCCA	P540_Male_DeepCortex_TSO_RNA_plate89	mm10	613766	611098	0.01	0.17	349974	0.57	338830	0.55	328808	0.94	0	161.72	34514	0.11	195854	0.61	91376	0.28	799	2969	24302	0.07	246104	0.75	58330	0.18	6359	0.02	0	0	NaN	1	P540_Male_DeepCortex_TSO_plate89.CAACTCCA	DeepCortex	Cortex	P540_Male_240116Mouse1_DeepCortex_EXP240514_TSO_RNA_plate89	240627	IT-ET Glut	L2/3 IT CTX Glut	Exc	Neuron
P540_Male_240116Mouse1_DeepCortex_EXP240514_TSO_RNA_plate89.CAAGGTAC	P540_Male_DeepCortex_TSO_RNA_plate89	mm10	942030	937414	0.01	0.18	571934	0.61	555308	0.59	545382	0.95	0	162.6	65126	0.12	365632	0.69	101350	0.19	1319	3704	50744	0.09	439602	0.81	54914	0.1	9733	0.02	0	0	NaN	1	P540_Male_DeepCortex_TSO_plate89.CAAGGTAC	DeepCortex	Cortex	P540_Male_240116Mouse1_DeepCortex_EXP240514_TSO_RNA_plate89	240627	IT-ET Glut	L5 IT CTX Glut	Exc	Neuron
P540_Male_240116Mouse1_DeepCortex_EXP240514_TSO_RNA_plate89.CAATAGCC	P540_Male_DeepCortex_TSO_RNA_plate89	mm10	190430	189788	0.01	0.17	54088	0.29	50774	0.27	44476	0.82	0	168.15	4424	0.1	17856	0.41	21500	0.49	185	854	2788	0.06	27102	0.61	14586	0.33	1087	0.02	0	0	NaN	0	P540_Male_DeepCortex_TSO_plate89.CAATAGCC	DeepCortex	Cortex	P540_Male_240116Mouse1_DeepCortex_EXP240514_TSO_RNA_plate89	240627	NA	NA	NA	NA
P540_Male_240116Mouse1_DeepCortex_EXP240514_TSO_RNA_plate89.CAATGCGA	P540_Male_DeepCortex_TSO_RNA_plate89	mm10	81814	81488	0.01	0.17	25580	0.31	24176	0.3	20482	0.8	0	176.38	2588	0.13	9468	0.47	8180	0.4	103	457	2006	0.1	12694	0.62	5750	0.28	463	0.02	0	0	NaN	1	P540_Male_DeepCortex_TSO_plate89.CAATGCGA	DeepCortex	Cortex	P540_Male_240116Mouse1_DeepCortex_EXP240514_TSO_RNA_plate89	240627	IT-ET Glut	L5 IT CTX Glut	Exc	Neuron
P540_Male_240116Mouse1_DeepCortex_EXP240514_TSO_RNA_plate89.CACAGACT	P540_Male_DeepCortex_TSO_RNA_plate89	mm10	305432	304142	0.01	0.18	139898	0.46	133834	0.44	128020	0.92	0	154.3	18468	0.15	73360	0.58	33950	0.27	488	1749	14654	0.11	88920	0.69	24434	0.19	2682	0.02	0	0	NaN	1	P540_Male_DeepCortex_TSO_plate89.CACAGACT	DeepCortex	Cortex	P540_Male_240116Mouse1_DeepCortex_EXP240514_TSO_RNA_plate89	240627	IT-ET Glut	L2/3 IT CTX Glut	Exc	Neuron
P540_Male_240116Mouse1_DeepCortex_EXP240514_TSO_RNA_plate89.CACGCAAT	P540_Male_DeepCortex_TSO_RNA_plate89	mm10	738884	735738	0.01	0.18	426632	0.58	410644	0.56	397812	0.93	0	161.28	50506	0.13	247610	0.64	91150	0.23	1149	3511	36306	0.09	302948	0.76	58336	0.15	8988	0.02	0	0	NaN	1	P540_Male_DeepCortex_TSO_plate89.CACGCAAT	DeepCortex	Cortex	P540_Male_240116Mouse1_DeepCortex_EXP240514_TSO_RNA_plate89	240627	IT-ET Glut	L2/3 IT CTX Glut	Exc	Neuron
P540_Male_240116Mouse1_DeepCortex_EXP240514_TSO_RNA_plate89.CAGCATAC	P540_Male_DeepCortex_TSO_RNA_plate89	mm10	294468	293438	0.01	0.18	76456	0.26	70530	0.24	68550	0.9	0	156.54	3664	0.05	16522	0.24	48004	0.7	285	1395	2242	0.03	33540	0.49	32768	0.48	1363	0.02	0	0	NaN	0	P540_Male_DeepCortex_TSO_plate89.CAGCATAC	DeepCortex	Cortex	P540_Male_240116Mouse1_DeepCortex_EXP240514_TSO_RNA_plate89	240627	NA	NA	NA	NA
P540_Male_240116Mouse1_DeepCortex_EXP240514_TSO_RNA_plate89.CAGGTTCA	P540_Male_DeepCortex_TSO_RNA_plate89	mm10	1001666	996792	0.01	0.17	621142	0.62	598170	0.6	569530	0.92	0.01	163.83	117178	0.21	303026	0.54	136504	0.25	2046	4247	93688	0.16	387908	0.68	87612	0.15	13445	0.02	0	0	NaN	1	P540_Male_DeepCortex_TSO_plate89.CAGGTTCA	DeepCortex	Cortex	P540_Male_240116Mouse1_DeepCortex_EXP240514_TSO_RNA_plate89	240627	IT-ET Glut	L2/3 IT CTX Glut	Exc	Neuron
P540_Male_240116Mouse1_DeepCortex_EXP240514_TSO_RNA_plate89.CAGTGCTT	P540_Male_DeepCortex_TSO_RNA_plate89	mm10	1013360	1008016	0.01	0.17	630410	0.63	611250	0.61	586676	0.93	0.01	162.88	132348	0.23	344404	0.6	96584	0.17	2383	4421	105966	0.18	424460	0.72	55386	0.09	15311	0.03	0	0	NaN	1	P540_Male_DeepCortex_TSO_plate89.CAGTGCTT	DeepCortex	Cortex	P540_Male_240116Mouse1_DeepCortex_EXP240514_TSO_RNA_plate89	240627	IT-ET Glut	L2/3 IT CTX Glut	Exc	Neuron
P540_Male_240116Mouse1_DeepCortex_EXP240514_TSO_RNA_plate89.CATGAGCA	P540_Male_DeepCortex_TSO_RNA_plate89	mm10	727700	724156	0.01	0.18	405822	0.56	392792	0.54	385680	0.95	0.01	162.12	50490	0.13	249430	0.66	78660	0.21	1072	3144	38174	0.1	301040	0.78	46348	0.12	7633	0.02	0	0	NaN	1	P540_Male_DeepCortex_TSO_plate89.CATGAGCA	DeepCortex	Cortex	P540_Male_240116Mouse1_DeepCortex_EXP240514_TSO_RNA_plate89	240627	NP-CT-L6b Glut	L6 CT CTX Glut	Exc	Neuron
P540_Male_240116Mouse1_DeepCortex_EXP240514_TSO_RNA_plate89.CCAAGGTT	P540_Male_DeepCortex_TSO_RNA_plate89	mm10	485180	483084	0.01	0.17	251728	0.52	241454	0.5	233448	0.93	0	164.64	40522	0.18	133888	0.59	53288	0.23	894	2524	31944	0.14	168060	0.72	33386	0.14	5305	0.02	0	0	NaN	1	P540_Male_DeepCortex_TSO_plate89.CCAAGGTT	DeepCortex	Cortex	P540_Male_240116Mouse1_DeepCortex_EXP240514_TSO_RNA_plate89	240627	CTX-CGE GABA	Sncg Gaba	Inh	Neuron
P540_Male_240116Mouse1_DeepCortex_EXP240514_TSO_RNA_plate89.CCACAACA	P540_Male_DeepCortex_TSO_RNA_plate89	mm10	48758	48576	0.01	0.15	23884	0.49	22840	0.47	22186	0.93	0	175.67	4348	0.2	13032	0.61	4078	0.19	89	405	3494	0.16	16290	0.73	2402	0.11	546	0.02	0	0	NaN	1	P540_Male_DeepCortex_TSO_plate89.CCACAACA	DeepCortex	Cortex	P540_Male_240116Mouse1_DeepCortex_EXP240514_TSO_RNA_plate89	240627	IT-ET Glut	L2/3 IT CTX Glut	Exc	Neuron
P540_Male_240116Mouse1_DeepCortex_EXP240514_TSO_RNA_plate89.CCAGTATC	P540_Male_DeepCortex_TSO_RNA_plate89	mm10	173764	173132	0.01	0.17	55670	0.32	52036	0.3	50824	0.91	0	167.32	3080	0.06	17124	0.34	30076	0.6	191	979	2042	0.04	27142	0.53	21640	0.43	808	0.02	0	0	NaN	0	P540_Male_DeepCortex_TSO_plate89.CCAGTATC	DeepCortex	Cortex	P540_Male_240116Mouse1_DeepCortex_EXP240514_TSO_RNA_plate89	240627	NA	NA	NA	NA
P540_Male_240116Mouse1_DeepCortex_EXP240514_TSO_RNA_plate89.CCAGTTGA	P540_Male_DeepCortex_TSO_RNA_plate89	mm10	290310	289304	0.01	0.18	69110	0.24	65466	0.23	63906	0.92	0	169.23	6292	0.1	24122	0.38	32898	0.52	291	1380	4734	0.07	36760	0.58	22412	0.35	1237	0.02	0	0	NaN	0	P540_Male_DeepCortex_TSO_plate89.CCAGTTGA	DeepCortex	Cortex	P540_Male_240116Mouse1_DeepCortex_EXP240514_TSO_RNA_plate89	240627	NA	NA	NA	NA
P540_Male_240116Mouse1_DeepCortex_EXP240514_TSO_RNA_plate89.CCGCTTAA	P540_Male_DeepCortex_TSO_RNA_plate89	mm10	1310602	1304188	0.01	0.17	840894	0.64	812628	0.62	797242	0.95	0.01	162.59	102490	0.13	491974	0.63	184426	0.24	1698	4512	79326	0.1	610554	0.77	106948	0.13	15386	0.02	0	0	NaN	1	P540_Male_DeepCortex_TSO_plate89.CCGCTTAA	DeepCortex	Cortex	P540_Male_240116Mouse1_DeepCortex_EXP240514_TSO_RNA_plate89	240627	IT-ET Glut	L2/3 IT CTX Glut	Exc	Neuron
P540_Male_240116Mouse1_DeepCortex_EXP240514_TSO_RNA_plate89.CCTTCCAT	P540_Male_DeepCortex_TSO_RNA_plate89	mm10	790148	786310	0.01	0.18	486594	0.62	469524	0.6	454194	0.93	0.01	161.03	90332	0.2	247458	0.56	106238	0.24	1713	4008	73070	0.16	314636	0.69	66462	0.15	11042	0.02	0	0	NaN	1	P540_Male_DeepCortex_TSO_plate89.CCTTCCAT	DeepCortex	Cortex	P540_Male_240116Mouse1_DeepCortex_EXP240514_TSO_RNA_plate89	240627	IT-ET Glut	L2/3 IT CTX Glut	Exc	Neuron
P540_Male_240116Mouse1_DeepCortex_EXP240514_TSO_RNA_plate89.CGAATACG	P540_Male_DeepCortex_TSO_RNA_plate89	mm10	1125562	1119970	0.01	0.17	716648	0.64	694868	0.62	687982	0.96	0.01	161.97	87268	0.13	449598	0.67	135904	0.2	1582	4076	66978	0.1	550260	0.8	70682	0.1	13077	0.02	0	0	NaN	1	P540_Male_DeepCortex_TSO_plate89.CGAATACG	DeepCortex	Cortex	P540_Male_240116Mouse1_DeepCortex_EXP240514_TSO_RNA_plate89	240627	IT-ET Glut	L2/3 IT CTX Glut	Exc	Neuron
P540_Male_240116Mouse1_DeepCortex_EXP240514_TSO_RNA_plate89.CGAATTGC	P540_Male_DeepCortex_TSO_RNA_plate89	mm10	829000	824844	0.01	0.18	505774	0.61	489822	0.59	480594	0.95	0.01	162.82	75012	0.16	306568	0.65	88746	0.19	1325	3405	57442	0.12	375468	0.78	47474	0.1	10945	0.02	0	0	NaN	1	P540_Male_DeepCortex_TSO_plate89.CGAATTGC	DeepCortex	Cortex	P540_Male_240116Mouse1_DeepCortex_EXP240514_TSO_RNA_plate89	240627	IT-ET Glut	L5 IT CTX Glut	Exc	Neuron
P540_Male_240116Mouse1_DeepCortex_EXP240514_TSO_RNA_plate89.CGAGAGAA	P540_Male_DeepCortex_TSO_RNA_plate89	mm10	1005838	1000502	0.01	0.18	613040	0.61	592714	0.59	586014	0.96	0.01	163.02	77916	0.14	394600	0.69	98688	0.17	1302	3753	58548	0.1	468984	0.8	58062	0.1	12635	0.02	0	0	NaN	1	P540_Male_DeepCortex_TSO_plate89.CGAGAGAA	DeepCortex	Cortex	P540_Male_240116Mouse1_DeepCortex_EXP240514_TSO_RNA_plate89	240627	IT-ET Glut	L5 ET CTX Glut	Exc	Neuron
P540_Male_240116Mouse1_DeepCortex_EXP240514_TSO_RNA_plate89.CGCAACTA	P540_Male_DeepCortex_TSO_RNA_plate89	mm10	578578	575842	0.01	0.17	313010	0.54	300848	0.52	290466	0.93	0	162.46	59050	0.21	152988	0.54	72036	0.25	1143	2782	47204	0.16	198620	0.68	44492	0.15	7499	0.03	0	0	NaN	1	P540_Male_DeepCortex_TSO_plate89.CGCAACTA	DeepCortex	Cortex	P540_Male_240116Mouse1_DeepCortex_EXP240514_TSO_RNA_plate89	240627	IT-ET Glut	L5 IT CTX Glut	Exc	Neuron
P540_Male_240116Mouse1_DeepCortex_EXP240514_TSO_RNA_plate89.CGGCATTA	P540_Male_DeepCortex_TSO_RNA_plate89	mm10	789486	785140	0.01	0.17	461118	0.59	447494	0.57	437950	0.95	0	164.95	88688	0.21	263180	0.62	74812	0.18	1537	3523	71328	0.16	324722	0.74	41514	0.09	11160	0.03	0	0	NaN	1	P540_Male_DeepCortex_TSO_plate89.CGGCATTA	DeepCortex	Cortex	P540_Male_240116Mouse1_DeepCortex_EXP240514_TSO_RNA_plate89	240627	CNU-LGE GABA	STR D2 Gaba	Inh	Neuron
P540_Male_240116Mouse1_DeepCortex_EXP240514_TSO_RNA_plate89.CGTATCTC	P540_Male_DeepCortex_TSO_RNA_plate89	mm10	300378	299144	0.01	0.17	206944	0.69	198340	0.66	182658	0.88	0	162.08	44704	0.25	96744	0.54	37884	0.21	892	1855	36286	0.2	127900	0.7	18316	0.1	4851	0.03	0	0	NaN	1	P540_Male_DeepCortex_TSO_plate89.CGTATCTC	DeepCortex	Cortex	P540_Male_240116Mouse1_DeepCortex_EXP240514_TSO_RNA_plate89	240627	IT-ET Glut	IT AON-TT-DP Glut	Exc	Neuron
P540_Male_240116Mouse1_DeepCortex_EXP240514_TSO_RNA_plate89.CTCAGAAG	P540_Male_DeepCortex_TSO_RNA_plate89	mm10	924258	919746	0.01	0.17	553008	0.6	534962	0.58	527590	0.95	0.01	162.17	65886	0.13	334242	0.65	116532	0.23	1370	3924	49902	0.09	409030	0.78	68526	0.13	10237	0.02	0	0	NaN	1	P540_Male_DeepCortex_TSO_plate89.CTCAGAAG	DeepCortex	Cortex	P540_Male_240116Mouse1_DeepCortex_EXP240514_TSO_RNA_plate89	240627	IT-ET Glut	L2/3 IT CTX Glut	Exc	Neuron
P540_Male_240116Mouse1_DeepCortex_EXP240514_TSO_RNA_plate89.CTCGAACA	P540_Male_DeepCortex_TSO_RNA_plate89	mm10	565884	563160	0.01	0.17	295636	0.52	284474	0.51	277390	0.94	0	162.29	40918	0.15	152628	0.56	77312	0.29	916	2876	31852	0.11	197636	0.71	47692	0.17	6322	0.02	0	0	NaN	1	P540_Male_DeepCortex_TSO_plate89.CTCGAACA	DeepCortex	Cortex	P540_Male_240116Mouse1_DeepCortex_EXP240514_TSO_RNA_plate89	240627	CTX-CGE GABA	Lamp5 Gaba	Inh	Neuron
P540_Male_240116Mouse1_DeepCortex_EXP240514_TSO_RNA_plate89.CTCGACTT	P540_Male_DeepCortex_TSO_RNA_plate89	mm10	778886	774740	0.01	0.17	453466	0.59	436758	0.56	430778	0.95	0.01	162.95	66158	0.16	256252	0.61	96992	0.23	1296	3665	51158	0.12	319402	0.74	59760	0.14	10045	0.02	0	0	NaN	1	P540_Male_DeepCortex_TSO_plate89.CTCGACTT	DeepCortex	Cortex	P540_Male_240116Mouse1_DeepCortex_EXP240514_TSO_RNA_plate89	240627	IT-ET Glut	L2/3 IT CTX Glut	Exc	Neuron
P540_Male_240116Mouse1_DeepCortex_EXP240514_TSO_RNA_plate89.CTGTACCA	P540_Male_DeepCortex_TSO_RNA_plate89	mm10	528358	525790	0.01	0.18	297956	0.57	284946	0.54	279118	0.94	0	158.23	32220	0.12	159196	0.58	82312	0.3	757	2703	23788	0.09	205808	0.74	49512	0.18	5791	0.02	0	0	NaN	1	P540_Male_DeepCortex_TSO_plate89.CTGTACCA	DeepCortex	Cortex	P540_Male_240116Mouse1_DeepCortex_EXP240514_TSO_RNA_plate89	240627	NP-CT-L6b Glut	L6 CT CTX Glut	Exc	Neuron
P540_Male_240116Mouse1_DeepCortex_EXP240514_TSO_RNA_plate89.CTTACAGC	P540_Male_DeepCortex_TSO_RNA_plate89	mm10	700924	697358	0.01	0.17	409564	0.59	396090	0.57	388342	0.95	0.01	161.77	59836	0.16	240844	0.64	78042	0.21	1237	3412	46964	0.12	297830	0.77	43462	0.11	7964	0.02	0	0	NaN	1	P540_Male_DeepCortex_TSO_plate89.CTTACAGC	DeepCortex	Cortex	P540_Male_240116Mouse1_DeepCortex_EXP240514_TSO_RNA_plate89	240627	IT-ET Glut	L2/3 IT RSP Glut	Exc	Neuron
P540_Male_240116Mouse1_DeepCortex_EXP240514_TSO_RNA_plate89.CTTAGGAC	P540_Male_DeepCortex_TSO_RNA_plate89	mm10	334986	333574	0.01	0.18	154464	0.46	149016	0.45	144722	0.94	0	158.83	21102	0.15	88246	0.62	32484	0.23	551	1838	16046	0.11	108048	0.75	20614	0.14	2983	0.02	0	0	NaN	1	P540_Male_DeepCortex_TSO_plate89.CTTAGGAC	DeepCortex	Cortex	P540_Male_240116Mouse1_DeepCortex_EXP240514_TSO_RNA_plate89	240627	NP-CT-L6b Glut	L6 CT CTX Glut	Exc	Neuron
P540_Male_240116Mouse1_DeepCortex_EXP240514_TSO_RNA_plate89.CTTCACTG	P540_Male_DeepCortex_TSO_RNA_plate89	mm10	468744	466402	0.01	0.17	289766	0.62	280030	0.6	274408	0.95	0	162.8	31534	0.12	166576	0.62	69216	0.26	711	2495	24524	0.09	206968	0.75	42868	0.16	4664	0.02	0	0	NaN	1	P540_Male_DeepCortex_TSO_plate89.CTTCACTG	DeepCortex	Cortex	P540_Male_240116Mouse1_DeepCortex_EXP240514_TSO_RNA_plate89	240627	IT-ET Glut	L5 IT CTX Glut	Exc	Neuron
P540_Male_240116Mouse1_DeepCortex_EXP240514_TSO_RNA_plate89.CTTCGGTT	P540_Male_DeepCortex_TSO_RNA_plate89	mm10	1361750	1354882	0.01	0.17	899894	0.66	871106	0.64	852730	0.95	0.01	165.53	120144	0.14	537222	0.64	177790	0.21	2031	4977	91128	0.11	653656	0.77	107370	0.13	18575	0.02	0	0	NaN	1	P540_Male_DeepCortex_TSO_plate89.CTTCGGTT	DeepCortex	Cortex	P540_Male_240116Mouse1_DeepCortex_EXP240514_TSO_RNA_plate89	240627	IT-ET Glut	L2/3 IT CTX Glut	Exc	Neuron
P540_Male_240116Mouse1_DeepCortex_EXP240514_TSO_RNA_plate89.CTTGCTAG	P540_Male_DeepCortex_TSO_RNA_plate89	mm10	652492	649488	0.01	0.17	350886	0.54	337548	0.52	327312	0.93	0	162.49	66644	0.21	179958	0.56	73832	0.23	1437	3428	52682	0.16	230420	0.7	43896	0.13	8848	0.03	0	0	NaN	1	P540_Male_DeepCortex_TSO_plate89.CTTGCTAG	DeepCortex	Cortex	P540_Male_240116Mouse1_DeepCortex_EXP240514_TSO_RNA_plate89	240627	CTX-CGE GABA	Lamp5 Gaba	Inh	Neuron
P540_Male_240116Mouse1_DeepCortex_EXP240514_TSO_RNA_plate89.GAACGAAG	P540_Male_DeepCortex_TSO_RNA_plate89	mm10	731416	728020	0.01	0.18	279468	0.38	268560	0.37	257544	0.92	0	159.61	51546	0.2	139290	0.55	61650	0.24	1205	3372	41204	0.16	178220	0.69	37990	0.15	6337	0.02	0	0	NaN	1	P540_Male_DeepCortex_TSO_plate89.GAACGAAG	DeepCortex	Cortex	P540_Male_240116Mouse1_DeepCortex_EXP240514_TSO_RNA_plate89	240627	OPC-Oligo	Oligo NN	Non	Non_neuron
P540_Male_240116Mouse1_DeepCortex_EXP240514_TSO_RNA_plate89.GAACGGTT	P540_Male_DeepCortex_TSO_RNA_plate89	mm10	691020	687666	0.01	0.17	398902	0.58	385592	0.56	373398	0.94	0	162.55	52830	0.15	245698	0.68	65258	0.18	1122	3206	40842	0.11	295972	0.79	36500	0.1	7674	0.02	0	0	NaN	1	P540_Male_DeepCortex_TSO_plate89.GAACGGTT	DeepCortex	Cortex	P540_Male_240116Mouse1_DeepCortex_EXP240514_TSO_RNA_plate89	240627	IT-ET Glut	L5 IT CTX Glut	Exc	Neuron
P540_Male_240116Mouse1_DeepCortex_EXP240514_TSO_RNA_plate89.GAATCACC	P540_Male_DeepCortex_TSO_RNA_plate89	mm10	1280454	1274740	0.01	0.18	688506	0.54	658878	0.52	648998	0.94	0.01	159.46	76562	0.12	376064	0.59	181366	0.29	1714	4863	58904	0.09	478728	0.74	111082	0.17	11938	0.02	0	0	NaN	1	P540_Male_DeepCortex_TSO_plate89.GAATCACC	DeepCortex	Cortex	P540_Male_240116Mouse1_DeepCortex_EXP240514_TSO_RNA_plate89	240627	Astro-Epen	Astro-TE NN	Non	Non_neuron
P540_Male_240116Mouse1_DeepCortex_EXP240514_TSO_RNA_plate89.GAATCCGT	P540_Male_DeepCortex_TSO_RNA_plate89	mm10	820336	816270	0.01	0.17	492978	0.6	474318	0.58	465058	0.94	0.01	162.43	52022	0.11	288328	0.63	115562	0.25	1143	3528	35926	0.08	361066	0.78	67946	0.15	10420	0.02	0	0	NaN	1	P540_Male_DeepCortex_TSO_plate89.GAATCCGT	DeepCortex	Cortex	P540_Male_240116Mouse1_DeepCortex_EXP240514_TSO_RNA_plate89	240627	NP-CT-L6b Glut	L6 CT CTX Glut	Exc	Neuron
P540_Male_240116Mouse1_DeepCortex_EXP240514_TSO_RNA_plate89.GACGAACT	P540_Male_DeepCortex_TSO_RNA_plate89	mm10	433254	431300	0.01	0.17	230620	0.53	222394	0.52	216814	0.94	0	162.26	40870	0.19	129734	0.61	40740	0.19	825	2175	33678	0.16	158086	0.73	24802	0.11	4195	0.02	0	0	NaN	1	P540_Male_DeepCortex_TSO_plate89.GACGAACT	DeepCortex	Cortex	P540_Male_240116Mouse1_DeepCortex_EXP240514_TSO_RNA_plate89	240627	IT-ET Glut	L2/3 IT RSP Glut	Exc	Neuron
P540_Male_240116Mouse1_DeepCortex_EXP240514_TSO_RNA_plate89.GACGTCAT	P540_Male_DeepCortex_TSO_RNA_plate89	mm10	277292	276144	0.01	0.17	64694	0.23	61214	0.22	59440	0.92	0	160.26	10524	0.18	25016	0.43	22714	0.39	339	1359	8606	0.14	35956	0.61	14868	0.25	1547	0.03	0	0	NaN	1	P540_Male_DeepCortex_TSO_plate89.GACGTCAT	DeepCortex	Cortex	P540_Male_240116Mouse1_DeepCortex_EXP240514_TSO_RNA_plate89	240627	OPC-Oligo	Oligo NN	Non	Non_neuron
P540_Male_240116Mouse1_DeepCortex_EXP240514_TSO_RNA_plate89.GAGAGTAC	P540_Male_DeepCortex_TSO_RNA_plate89	mm10	1913300	1903034	0.01	0.18	1165484	0.61	1126084	0.59	1108386	0.95	0.01	161.82	173938	0.16	687750	0.64	219686	0.2	2849	6473	135166	0.12	851934	0.77	120840	0.11	25041	0.02	0	0	NaN	1	P540_Male_DeepCortex_TSO_plate89.GAGAGTAC	DeepCortex	Cortex	P540_Male_240116Mouse1_DeepCortex_EXP240514_TSO_RNA_plate89	240627	IT-ET Glut	L5 IT CTX Glut	Exc	Neuron
P540_Male_240116Mouse1_DeepCortex_EXP240514_TSO_RNA_plate89.GATAGCCA	P540_Male_DeepCortex_TSO_RNA_plate89	mm10	538260	535566	0.01	0.17	296856	0.55	286412	0.53	280784	0.95	0	163.42	42012	0.15	181672	0.66	50730	0.18	813	2703	32490	0.12	218796	0.78	29388	0.1	6390	0.02	0	0	NaN	1	P540_Male_DeepCortex_TSO_plate89.GATAGCCA	DeepCortex	Cortex	P540_Male_240116Mouse1_DeepCortex_EXP240514_TSO_RNA_plate89	240627	IT-ET Glut	L2/3 IT CTX Glut	Exc	Neuron
P540_Male_240116Mouse1_DeepCortex_EXP240514_TSO_RNA_plate89.GATCTTGC	P540_Male_DeepCortex_TSO_RNA_plate89	mm10	891920	888372	0.01	0.18	396496	0.45	377150	0.42	359384	0.91	0	156.65	59298	0.17	160366	0.45	133684	0.38	1439	4205	45834	0.13	223304	0.62	90058	0.25	9275	0.03	0	0	NaN	1	P540_Male_DeepCortex_TSO_plate89.GATCTTGC	DeepCortex	Cortex	P540_Male_240116Mouse1_DeepCortex_EXP240514_TSO_RNA_plate89	240627	IT-ET Glut	L4/5 IT CTX Glut	Exc	Neuron
P540_Male_240116Mouse1_DeepCortex_EXP240514_TSO_RNA_plate89.GCAATTCC	P540_Male_DeepCortex_TSO_RNA_plate89	mm10	358360	356946	0.01	0.18	150050	0.42	143594	0.4	138700	0.92	0	154.42	14648	0.11	78128	0.57	43402	0.32	404	1780	11086	0.08	97516	0.7	30084	0.22	2850	0.02	0	0	NaN	1	P540_Male_DeepCortex_TSO_plate89.GCAATTCC	DeepCortex	Cortex	P540_Male_240116Mouse1_DeepCortex_EXP240514_TSO_RNA_plate89	240627	IT-ET Glut	L5 IT CTX Glut	Exc	Neuron
P540_Male_240116Mouse1_DeepCortex_EXP240514_TSO_RNA_plate89.GCCTTAAC	P540_Male_DeepCortex_TSO_RNA_plate89	mm10	582116	579202	0.01	0.18	320540	0.55	308264	0.53	298294	0.93	0	157.91	65202	0.22	163168	0.56	64628	0.22	1401	3068	53960	0.18	205686	0.69	38556	0.13	7389	0.02	0	0	NaN	1	P540_Male_DeepCortex_TSO_plate89.GCCTTAAC	DeepCortex	Cortex	P540_Male_240116Mouse1_DeepCortex_EXP240514_TSO_RNA_plate89	240627	NP-CT-L6b Glut	L6 CT CTX Glut	Exc	Neuron
P540_Male_240116Mouse1_DeepCortex_EXP240514_TSO_RNA_plate89.GCGTTAGA	P540_Male_DeepCortex_TSO_RNA_plate89	mm10	315616	314100	0.01	0.18	118070	0.38	112312	0.36	109148	0.92	0	162.15	18932	0.18	56602	0.53	31718	0.3	476	1757	14712	0.13	75236	0.69	19194	0.18	3051	0.03	0	0	NaN	1	P540_Male_DeepCortex_TSO_plate89.GCGTTAGA	DeepCortex	Cortex	P540_Male_240116Mouse1_DeepCortex_EXP240514_TSO_RNA_plate89	240627	Astro-Epen	Astro-TE NN	Non	Non_neuron
P540_Male_240116Mouse1_DeepCortex_EXP240514_TSO_RNA_plate89.GGAAGAGA	P540_Male_DeepCortex_TSO_RNA_plate89	mm10	1617104	1609804	0.01	0.17	898204	0.56	869190	0.54	859740	0.96	0.01	164.19	112468	0.13	565704	0.67	164114	0.19	1842	4920	86494	0.1	680234	0.79	92636	0.11	17141	0.02	0	0	NaN	1	P540_Male_DeepCortex_TSO_plate89.GGAAGAGA	DeepCortex	Cortex	P540_Male_240116Mouse1_DeepCortex_EXP240514_TSO_RNA_plate89	240627	IT-ET Glut	L5 ET CTX Glut	Exc	Neuron
P540_Male_240116Mouse1_DeepCortex_EXP240514_TSO_RNA_plate89.GGAATGTC	P540_Male_DeepCortex_TSO_RNA_plate89	mm10	755492	751392	0.01	0.17	409990	0.55	394290	0.52	381736	0.93	0.01	163.99	73576	0.2	213582	0.57	86122	0.23	1502	3829	55462	0.15	272550	0.72	53152	0.14	11237	0.03	0	0	NaN	1	P540_Male_DeepCortex_TSO_plate89.GGAATGTC	DeepCortex	Cortex	P540_Male_240116Mouse1_DeepCortex_EXP240514_TSO_RNA_plate89	240627	NP-CT-L6b Glut	L6 CT CTX Glut	Exc	Neuron
P540_Male_240116Mouse1_DeepCortex_EXP240514_TSO_RNA_plate89.GGACATCA	P540_Male_DeepCortex_TSO_RNA_plate89	mm10	1505154	1496788	0.01	0.17	993594	0.66	964798	0.64	934212	0.94	0.01	165.67	181460	0.2	568004	0.62	162616	0.18	2547	5226	139866	0.15	692114	0.74	101376	0.11	24395	0.03	0	0	NaN	1	P540_Male_DeepCortex_TSO_plate89.GGACATCA	DeepCortex	Cortex	P540_Male_240116Mouse1_DeepCortex_EXP240514_TSO_RNA_plate89	240627	IT-ET Glut	IT AON-TT-DP Glut	Exc	Neuron
P540_Male_240116Mouse1_DeepCortex_EXP240514_TSO_RNA_plate89.GGAGGAAT	P540_Male_DeepCortex_TSO_RNA_plate89	mm10	776510	772822	0.01	0.17	418336	0.54	403798	0.52	390780	0.93	0	164.33	71376	0.19	253320	0.67	56080	0.15	1380	3336	54542	0.14	308232	0.79	27824	0.07	9795	0.03	0	0	NaN	1	P540_Male_DeepCortex_TSO_plate89.GGAGGAAT	DeepCortex	Cortex	P540_Male_240116Mouse1_DeepCortex_EXP240514_TSO_RNA_plate89	240627	IT-ET Glut	L2/3 IT CTX Glut	Exc	Neuron
P540_Male_240116Mouse1_DeepCortex_EXP240514_TSO_RNA_plate89.GGCAAGTT	P540_Male_DeepCortex_TSO_RNA_plate89	mm10	453216	451110	0.01	0.18	218234	0.48	211712	0.47	205270	0.94	0	162.12	33002	0.16	132102	0.66	35474	0.18	695	2234	25072	0.12	158836	0.77	21328	0.1	4965	0.02	0	0	NaN	1	P540_Male_DeepCortex_TSO_plate89.GGCAAGTT	DeepCortex	Cortex	P540_Male_240116Mouse1_DeepCortex_EXP240514_TSO_RNA_plate89	240627	IT-ET Glut	L4/5 IT CTX Glut	Exc	Neuron
P540_Male_240116Mouse1_DeepCortex_EXP240514_TSO_RNA_plate89.GGTATAGG	P540_Male_DeepCortex_TSO_RNA_plate89	mm10	299550	298510	0.01	0.17	112060	0.38	107656	0.36	101416	0.91	0	166.64	20198	0.2	59274	0.6	19528	0.2	567	1639	16408	0.16	71638	0.71	13286	0.13	2430	0.02	0	0	NaN	1	P540_Male_DeepCortex_TSO_plate89.GGTATAGG	DeepCortex	Cortex	P540_Male_240116Mouse1_DeepCortex_EXP240514_TSO_RNA_plate89	240627	IT-ET Glut	L5 IT CTX Glut	Exc	Neuron
P540_Male_240116Mouse1_DeepCortex_EXP240514_TSO_RNA_plate89.GGTGTACA	P540_Male_DeepCortex_TSO_RNA_plate89	mm10	1115996	1110706	0.01	0.17	607576	0.55	584408	0.53	569098	0.94	0.01	164.29	102278	0.18	338188	0.61	115000	0.21	1983	4768	81088	0.14	416854	0.73	70578	0.12	13912	0.02	0	0	NaN	1	P540_Male_DeepCortex_TSO_plate89.GGTGTACA	DeepCortex	Cortex	P540_Male_240116Mouse1_DeepCortex_EXP240514_TSO_RNA_plate89	240627	OPC-Oligo	Oligo NN	Non	Non_neuron
P540_Male_240116Mouse1_DeepCortex_EXP240514_TSO_RNA_plate89.GGTTGAAC	P540_Male_DeepCortex_TSO_RNA_plate89	mm10	1124928	1118748	0.01	0.17	674854	0.6	651984	0.58	632374	0.94	0.01	165.34	140116	0.23	374282	0.61	102490	0.17	2072	4363	111792	0.18	462832	0.73	57408	0.09	16890	0.03	0	0	NaN	1	P540_Male_DeepCortex_TSO_plate89.GGTTGAAC	DeepCortex	Cortex	P540_Male_240116Mouse1_DeepCortex_EXP240514_TSO_RNA_plate89	240627	IT-ET Glut	L4/5 IT CTX Glut	Exc	Neuron
P540_Male_240116Mouse1_DeepCortex_EXP240514_TSO_RNA_plate89.GTAACCGA	P540_Male_DeepCortex_TSO_RNA_plate89	mm10	946790	941998	0.01	0.17	571178	0.61	550606	0.58	538466	0.94	0.01	162.18	110710	0.21	294624	0.56	120056	0.23	1851	4174	89226	0.17	378634	0.7	70378	0.13	13234	0.02	0	0	NaN	1	P540_Male_DeepCortex_TSO_plate89.GTAACCGA	DeepCortex	Cortex	P540_Male_240116Mouse1_DeepCortex_EXP240514_TSO_RNA_plate89	240627	IT-ET Glut	CLA-EPd-CTX Car3 Glut	Exc	Neuron
P540_Male_240116Mouse1_DeepCortex_EXP240514_TSO_RNA_plate89.GTAAGGTG	P540_Male_DeepCortex_TSO_RNA_plate89	mm10	1399106	1392144	0.01	0.17	895278	0.64	866532	0.62	826946	0.92	0.01	165.95	219756	0.27	455194	0.56	131628	0.16	2870	4944	177640	0.22	565036	0.68	83638	0.1	24884	0.03	0	0	NaN	1	P540_Male_DeepCortex_TSO_plate89.GTAAGGTG	DeepCortex	Cortex	P540_Male_240116Mouse1_DeepCortex_EXP240514_TSO_RNA_plate89	240627	IT-ET Glut	L5 IT CTX Glut	Exc	Neuron
P540_Male_240116Mouse1_DeepCortex_EXP240514_TSO_RNA_plate89.GTACACCT	P540_Male_DeepCortex_TSO_RNA_plate89	mm10	491178	488920	0.01	0.17	266772	0.55	257676	0.53	253468	0.95	0	161.75	26788	0.11	161698	0.65	58966	0.24	677	2456	19690	0.08	195366	0.77	38394	0.15	4626	0.02	0	0	NaN	1	P540_Male_DeepCortex_TSO_plate89.GTACACCT	DeepCortex	Cortex	P540_Male_240116Mouse1_DeepCortex_EXP240514_TSO_RNA_plate89	240627	IT-ET Glut	L5 IT CTX Glut	Exc	Neuron
P540_Male_240116Mouse1_DeepCortex_EXP240514_TSO_RNA_plate89.GTACCACA	P540_Male_DeepCortex_TSO_RNA_plate89	mm10	368892	367426	0.01	0.17	145218	0.4	137326	0.37	130472	0.9	0	158.46	19890	0.16	41626	0.33	66522	0.52	555	1920	15472	0.12	69184	0.53	45592	0.35	3343	0.03	0	0	NaN	0	P540_Male_DeepCortex_TSO_plate89.GTACCACA	DeepCortex	Cortex	P540_Male_240116Mouse1_DeepCortex_EXP240514_TSO_RNA_plate89	240627	NA	NA	NA	NA
P540_Male_240116Mouse1_DeepCortex_EXP240514_TSO_RNA_plate89.GTCAGTCA	P540_Male_DeepCortex_TSO_RNA_plate89	mm10	903700	899514	0.01	0.17	558244	0.62	538992	0.6	528330	0.95	0.01	162.69	79066	0.15	315864	0.61	122844	0.24	1466	3843	59524	0.11	399420	0.76	69286	0.13	11594	0.02	0	0	NaN	1	P540_Male_DeepCortex_TSO_plate89.GTCAGTCA	DeepCortex	Cortex	P540_Male_240116Mouse1_DeepCortex_EXP240514_TSO_RNA_plate89	240627	IT-ET Glut	L2/3 IT CTX Glut	Exc	Neuron
P540_Male_240116Mouse1_DeepCortex_EXP240514_TSO_RNA_plate89.GTCATCGT	P540_Male_DeepCortex_TSO_RNA_plate89	mm10	169864	169254	0.01	0.18	89344	0.53	86870	0.51	82204	0.92	0	161.19	12870	0.16	51388	0.64	16296	0.2	293	1119	10534	0.13	61350	0.75	10320	0.13	1687	0.02	0	0	NaN	1	P540_Male_DeepCortex_TSO_plate89.GTCATCGT	DeepCortex	Cortex	P540_Male_240116Mouse1_DeepCortex_EXP240514_TSO_RNA_plate89	240627	NP-CT-L6b Glut	L6 CT CTX Glut	Exc	Neuron
P540_Male_240116Mouse1_DeepCortex_EXP240514_TSO_RNA_plate89.GTCCTAAG	P540_Male_DeepCortex_TSO_RNA_plate89	mm10	689798	686890	0.01	0.17	361376	0.53	347640	0.51	338668	0.94	0	161.82	45240	0.14	200402	0.6	86758	0.26	1014	3156	33376	0.1	250562	0.74	54698	0.16	7773	0.02	0	0	NaN	1	P540_Male_DeepCortex_TSO_plate89.GTCCTAAG	DeepCortex	Cortex	P540_Male_240116Mouse1_DeepCortex_EXP240514_TSO_RNA_plate89	240627	IT-ET Glut	L5 IT CTX Glut	Exc	Neuron
P540_Male_240116Mouse1_DeepCortex_EXP240514_TSO_RNA_plate89.GTCCTTGA	P540_Male_DeepCortex_TSO_RNA_plate89	mm10	1017370	1012264	0.01	0.17	619074	0.61	596498	0.59	570636	0.92	0.01	162.63	139096	0.25	297046	0.53	120170	0.22	2121	4199	112070	0.2	386146	0.68	72106	0.13	16716	0.03	0	0	NaN	1	P540_Male_DeepCortex_TSO_plate89.GTCCTTGA	DeepCortex	Cortex	P540_Male_240116Mouse1_DeepCortex_EXP240514_TSO_RNA_plate89	240627	IT-ET Glut	L2/3 IT CTX Glut	Exc	Neuron
P540_Male_240116Mouse1_DeepCortex_EXP240514_TSO_RNA_plate89.GTCGATTG	P540_Male_DeepCortex_TSO_RNA_plate89	mm10	697182	694334	0.01	0.15	407510	0.59	393232	0.57	387452	0.95	0.01	167.4	61810	0.16	255430	0.68	58926	0.16	1425	3602	48892	0.13	307830	0.8	30476	0.08	8878	0.02	0	0	NaN	1	P540_Male_DeepCortex_TSO_plate89.GTCGATTG	DeepCortex	Cortex	P540_Male_240116Mouse1_DeepCortex_EXP240514_TSO_RNA_plate89	240627	IT-ET Glut	CLA-EPd-CTX Car3 Glut	Exc	Neuron
P540_Male_240116Mouse1_DeepCortex_EXP240514_TSO_RNA_plate89.GTCGTTAC	P540_Male_DeepCortex_TSO_RNA_plate89	mm10	638776	636358	0.01	0.17	360532	0.57	347970	0.55	341708	0.95	0	163.91	44962	0.14	216392	0.65	71596	0.22	958	3002	33654	0.1	265958	0.78	41648	0.12	7334	0.02	0	0	NaN	1	P540_Male_DeepCortex_TSO_plate89.GTCGTTAC	DeepCortex	Cortex	P540_Male_240116Mouse1_DeepCortex_EXP240514_TSO_RNA_plate89	240627	IT-ET Glut	L5 IT CTX Glut	Exc	Neuron
P540_Male_240116Mouse1_DeepCortex_EXP240514_TSO_RNA_plate89.TACCTGCA	P540_Male_DeepCortex_TSO_RNA_plate89	mm10	843892	839706	0.01	0.17	478518	0.57	459412	0.55	448546	0.94	0.01	161.11	77642	0.18	263388	0.6	99100	0.23	1610	3840	60440	0.13	326894	0.73	61188	0.14	10520	0.02	0	0	NaN	1	P540_Male_DeepCortex_TSO_plate89.TACCTGCA	DeepCortex	Cortex	P540_Male_240116Mouse1_DeepCortex_EXP240514_TSO_RNA_plate89	240627	IT-ET Glut	L2/3 IT CTX Glut	Exc	Neuron
P540_Male_240116Mouse1_DeepCortex_EXP240514_TSO_RNA_plate89.TACGGTCT	P540_Male_DeepCortex_TSO_RNA_plate89	mm10	668400	665672	0.01	0.17	392014	0.59	376600	0.57	367484	0.94	0	162.08	41272	0.11	220800	0.61	98932	0.27	1010	3412	30086	0.08	276360	0.75	60832	0.17	7126	0.02	0	0	NaN	1	P540_Male_DeepCortex_TSO_plate89.TACGGTCT	DeepCortex	Cortex	P540_Male_240116Mouse1_DeepCortex_EXP240514_TSO_RNA_plate89	240627	NP-CT-L6b Glut	L6 CT CTX Glut	Exc	Neuron
P540_Male_240116Mouse1_DeepCortex_EXP240514_TSO_RNA_plate89.TACTCCAG	P540_Male_DeepCortex_TSO_RNA_plate89	mm10	976660	972904	0.01	0.17	485414	0.5	461980	0.47	450662	0.93	0	161.89	48184	0.11	199370	0.45	196318	0.44	1368	4299	36624	0.08	282672	0.63	131282	0.29	8943	0.02	0	0	NaN	1	P540_Male_DeepCortex_TSO_plate89.TACTCCAG	DeepCortex	Cortex	P540_Male_240116Mouse1_DeepCortex_EXP240514_TSO_RNA_plate89	240627	NP-CT-L6b Glut	L6 CT CTX Glut	Exc	Neuron
P540_Male_240116Mouse1_DeepCortex_EXP240514_TSO_RNA_plate89.TAGGAGCT	P540_Male_DeepCortex_TSO_RNA_plate89	mm10	529278	526918	0.01	0.18	284600	0.54	276946	0.53	268096	0.94	0	159.4	42278	0.16	171312	0.66	47304	0.18	782	2632	33106	0.12	209238	0.78	25646	0.1	5898	0.02	0	0	NaN	1	P540_Male_DeepCortex_TSO_plate89.TAGGAGCT	DeepCortex	Cortex	P540_Male_240116Mouse1_DeepCortex_EXP240514_TSO_RNA_plate89	240627	CTX-CGE GABA	Sncg Gaba	Inh	Neuron
P540_Male_240116Mouse1_DeepCortex_EXP240514_TSO_RNA_plate89.TATGGCAC	P540_Male_DeepCortex_TSO_RNA_plate89	mm10	667096	663714	0.01	0.17	356332	0.54	342472	0.52	330012	0.93	0	163.77	54984	0.17	204536	0.63	64310	0.2	1188	3118	42218	0.13	251262	0.76	36414	0.11	7613	0.02	0	0	NaN	1	P540_Male_DeepCortex_TSO_plate89.TATGGCAC	DeepCortex	Cortex	P540_Male_240116Mouse1_DeepCortex_EXP240514_TSO_RNA_plate89	240627	IT-ET Glut	L5 IT CTX Glut	Exc	Neuron
P540_Male_240116Mouse1_DeepCortex_EXP240514_TSO_RNA_plate89.TCATCTCC	P540_Male_DeepCortex_TSO_RNA_plate89	mm10	746384	743000	0.01	0.17	424258	0.57	406678	0.55	392250	0.92	0	161.28	67636	0.18	204018	0.53	111914	0.29	1518	3670	52842	0.13	269166	0.69	70218	0.18	9079	0.02	0	0	NaN	1	P540_Male_DeepCortex_TSO_plate89.TCATCTCC	DeepCortex	Cortex	P540_Male_240116Mouse1_DeepCortex_EXP240514_TSO_RNA_plate89	240627	IT-ET Glut	L2/3 IT CTX Glut	Exc	Neuron
P540_Male_240116Mouse1_DeepCortex_EXP240514_TSO_RNA_plate89.TCCACGTT	P540_Male_DeepCortex_TSO_RNA_plate89	mm10	894216	890164	0.01	0.17	567834	0.64	543126	0.61	527066	0.93	0.01	159.61	95234	0.18	237414	0.46	185142	0.36	1819	4241	72762	0.14	332946	0.63	121272	0.23	14240	0.03	0	0	NaN	1	P540_Male_DeepCortex_TSO_plate89.TCCACGTT	DeepCortex	Cortex	P540_Male_240116Mouse1_DeepCortex_EXP240514_TSO_RNA_plate89	240627	IT-ET Glut	L2/3 IT CTX Glut	Exc	Neuron
P540_Male_240116Mouse1_DeepCortex_EXP240514_TSO_RNA_plate89.TCCATTGC	P540_Male_DeepCortex_TSO_RNA_plate89	mm10	543300	540890	0.01	0.18	300522	0.56	288184	0.53	279316	0.93	0	161.11	42620	0.16	157000	0.57	74852	0.27	930	2897	30664	0.11	202732	0.73	45896	0.16	7478	0.03	0	0	NaN	1	P540_Male_DeepCortex_TSO_plate89.TCCATTGC	DeepCortex	Cortex	P540_Male_240116Mouse1_DeepCortex_EXP240514_TSO_RNA_plate89	240627	NP-CT-L6b Glut	L6 CT CTX Glut	Exc	Neuron
P540_Male_240116Mouse1_DeepCortex_EXP240514_TSO_RNA_plate89.TCCTCATG	P540_Male_DeepCortex_TSO_RNA_plate89	mm10	527536	525110	0.01	0.17	321268	0.61	309610	0.59	298648	0.93	0	161.78	61570	0.21	159758	0.54	72004	0.25	1363	2923	49242	0.17	201174	0.67	47770	0.16	7592	0.03	0	0	NaN	1	P540_Male_DeepCortex_TSO_plate89.TCCTCATG	DeepCortex	Cortex	P540_Male_240116Mouse1_DeepCortex_EXP240514_TSO_RNA_plate89	240627	IT-ET Glut	L5 IT CTX Glut	Exc	Neuron
P540_Male_240116Mouse1_DeepCortex_EXP240514_TSO_RNA_plate89.TCGGATTC	P540_Male_DeepCortex_TSO_RNA_plate89	mm10	786894	783408	0.01	0.18	474286	0.61	455630	0.58	436612	0.92	0	160.92	52074	0.12	264054	0.62	111436	0.26	1100	3314	39612	0.09	330328	0.76	66544	0.15	8553	0.02	0	0	NaN	1	P540_Male_DeepCortex_TSO_plate89.TCGGATTC	DeepCortex	Cortex	P540_Male_240116Mouse1_DeepCortex_EXP240514_TSO_RNA_plate89	240627	IT-ET Glut	L5 IT CTX Glut	Exc	Neuron
P540_Male_240116Mouse1_DeepCortex_EXP240514_TSO_RNA_plate89.TCGTCTGA	P540_Male_DeepCortex_TSO_RNA_plate89	mm10	775104	772870	0.01	0.16	474070	0.61	458004	0.59	451008	0.95	0	167.53	56848	0.13	270854	0.61	114158	0.26	1053	3485	41006	0.09	337586	0.75	72396	0.16	9805	0.02	0	0	NaN	1	P540_Male_DeepCortex_TSO_plate89.TCGTCTGA	DeepCortex	Cortex	P540_Male_240116Mouse1_DeepCortex_EXP240514_TSO_RNA_plate89	240627	IT-ET Glut	L5 IT CTX Glut	Exc	Neuron
P540_Male_240116Mouse1_DeepCortex_EXP240514_TSO_RNA_plate89.TCTACGCA	P540_Male_DeepCortex_TSO_RNA_plate89	mm10	690474	687020	0.01	0.18	411994	0.6	398400	0.58	390122	0.95	0.01	159.15	55022	0.14	213456	0.56	113148	0.3	1217	3510	44186	0.11	275928	0.71	69812	0.18	8237	0.02	0	0	NaN	1	P540_Male_DeepCortex_TSO_plate89.TCTACGCA	DeepCortex	Cortex	P540_Male_240116Mouse1_DeepCortex_EXP240514_TSO_RNA_plate89	240627	NP-CT-L6b Glut	L6 CT CTX Glut	Exc	Neuron
P540_Male_240116Mouse1_DeepCortex_EXP240514_TSO_RNA_plate89.TCTAGGAG	P540_Male_DeepCortex_TSO_RNA_plate89	mm10	305116	303714	0.01	0.19	84890	0.28	80948	0.27	79144	0.93	0	144.57	8888	0.11	33086	0.43	35712	0.46	676	2105	6826	0.09	51026	0.65	21248	0.27	1688	0.02	0	0	NaN	1	P540_Male_DeepCortex_TSO_plate89.TCTAGGAG	DeepCortex	Cortex	P540_Male_240116Mouse1_DeepCortex_EXP240514_TSO_RNA_plate89	240627	IT-ET Glut	L5 IT CTX Glut	Exc	Neuron
P540_Male_240116Mouse1_DeepCortex_EXP240514_TSO_RNA_plate89.TGCGTAAC	P540_Male_DeepCortex_TSO_RNA_plate89	mm10	509426	506698	0.01	0.18	258278	0.51	249342	0.49	245090	0.95	0	160.95	25094	0.1	160830	0.67	55354	0.23	620	2423	19088	0.08	194816	0.8	30988	0.13	4340	0.02	0	0	NaN	1	P540_Male_DeepCortex_TSO_plate89.TGCGTAAC	DeepCortex	Cortex	P540_Male_240116Mouse1_DeepCortex_EXP240514_TSO_RNA_plate89	240627	NP-CT-L6b Glut	L6 CT CTX Glut	Exc	Neuron
P540_Male_240116Mouse1_DeepCortex_EXP240514_TSO_RNA_plate89.TGGAAGCA	P540_Male_DeepCortex_TSO_RNA_plate89	mm10	568184	565434	0.01	0.18	288854	0.51	279408	0.49	273934	0.95	0	163.32	38740	0.14	171802	0.64	57020	0.21	825	2737	29408	0.11	210778	0.77	33662	0.12	6103	0.02	0	0	NaN	1	P540_Male_DeepCortex_TSO_plate89.TGGAAGCA	DeepCortex	Cortex	P540_Male_240116Mouse1_DeepCortex_EXP240514_TSO_RNA_plate89	240627	IT-ET Glut	L2/3 IT RSP Glut	Exc	Neuron
P540_Male_240116Mouse1_DeepCortex_EXP240514_TSO_RNA_plate89.TGGTGAAG	P540_Male_DeepCortex_TSO_RNA_plate89	mm10	305244	304050	0.01	0.18	65658	0.22	61898	0.2	57418	0.87	0	168.78	12742	0.23	25682	0.46	17928	0.32	416	1338	9660	0.17	35412	0.62	12286	0.21	2096	0.04	0	0	NaN	1	P540_Male_DeepCortex_TSO_plate89.TGGTGAAG	DeepCortex	Cortex	P540_Male_240116Mouse1_DeepCortex_EXP240514_TSO_RNA_plate89	240627	IT-ET Glut	L5 IT CTX Glut	Exc	Neuron
P540_Male_240116Mouse1_DeepCortex_EXP240514_TSO_RNA_plate89.TTACCGAC	P540_Male_DeepCortex_TSO_RNA_plate89	mm10	262960	261928	0.01	0.18	67358	0.26	62786	0.24	55086	0.82	0	155.17	4692	0.09	14736	0.27	35204	0.64	302	1320	3138	0.06	27912	0.51	24024	0.44	1099	0.02	0	0	NaN	0	P540_Male_DeepCortex_TSO_plate89.TTACCGAC	DeepCortex	Cortex	P540_Male_240116Mouse1_DeepCortex_EXP240514_TSO_RNA_plate89	240627	NA	NA	NA	NA
P540_Male_240116Mouse1_DeepCortex_EXP240514_TSO_RNA_plate89.TTACGTGC	P540_Male_DeepCortex_TSO_RNA_plate89	mm10	651096	647972	0.01	0.17	370610	0.57	359322	0.55	353192	0.95	0	163.48	47856	0.14	219896	0.64	76610	0.22	1012	3156	35248	0.1	272454	0.77	45436	0.13	8061	0.02	0	0	NaN	1	P540_Male_DeepCortex_TSO_plate89.TTACGTGC	DeepCortex	Cortex	P540_Male_240116Mouse1_DeepCortex_EXP240514_TSO_RNA_plate89	240627	IT-ET Glut	L5 IT CTX Glut	Exc	Neuron
P540_Male_240116Mouse1_DeepCortex_EXP240514_TSO_RNA_plate89.TTCCAGGT	P540_Male_DeepCortex_TSO_RNA_plate89	mm10	637066	634358	0.01	0.18	366000	0.58	348502	0.55	339650	0.93	0	161.38	33654	0.1	180300	0.54	120610	0.36	824	3177	23980	0.07	233780	0.69	81618	0.24	6659	0.02	0	0	NaN	1	P540_Male_DeepCortex_TSO_plate89.TTCCAGGT	DeepCortex	Cortex	P540_Male_240116Mouse1_DeepCortex_EXP240514_TSO_RNA_plate89	240627	NP-CT-L6b Glut	L6 CT CTX Glut	Exc	Neuron
P540_Male_240116Mouse1_DeepCortex_EXP240514_TSO_RNA_plate89.TTGCGAGA	P540_Male_DeepCortex_TSO_RNA_plate89	mm10	3847510	3830166	0.01	0.17	3067374	0.8	2983000	0.78	2921762	0.95	0.03	166.23	472152	0.17	1751182	0.61	632164	0.22	4160	6850	378602	0.13	2270942	0.78	270810	0.09	58951	0.02	0	0	NaN	1	P540_Male_DeepCortex_TSO_plate89.TTGCGAGA	DeepCortex	Cortex	P540_Male_240116Mouse1_DeepCortex_EXP240514_TSO_RNA_plate89	240627	IT-ET Glut	L5 IT CTX Glut	Exc	Neuron
P540_Male_231225Mouse1_DeepCortex_EXP240123_TSO_RNA_plate9.AACCAGAG	P540_Male_DeepCortex_TSO_RNA_plate9	mm10	2159006	2153410	0.01	0.14	1571964	0.73	1531428	0.71	1518946	0.97	0.01	176.72	194658	0.13	1048572	0.71	242284	0.16	1938	4320	150746	0.1	1276236	0.84	91494	0.06	28027	0.02	0	0	NaN	1	P540_Male_DeepCortex_TSO_plate9.AACCAGAG	DeepCortex	Cortex	P540_Male_231225Mouse1_DeepCortex_EXP240123_TSO_RNA_plate9	240318	IT-ET Glut	L2/3 IT CTX Glut	Exc	Neuron
P540_Male_231225Mouse1_DeepCortex_EXP240123_TSO_RNA_plate9.AAGACACC	P540_Male_DeepCortex_TSO_RNA_plate9	mm10	1510964	1505934	0.01	0.15	1097300	0.73	1066048	0.71	1054098	0.96	0.01	175.57	159166	0.15	702482	0.68	167340	0.16	1840	4015	121330	0.12	843960	0.8	87626	0.08	23031	0.02	0	0	NaN	1	P540_Male_DeepCortex_TSO_plate9.AAGACACC	DeepCortex	Cortex	P540_Male_231225Mouse1_DeepCortex_EXP240123_TSO_RNA_plate9	240318	IT-ET Glut	L2/3 IT CTX Glut	Exc	Neuron
P540_Male_231225Mouse1_DeepCortex_EXP240123_TSO_RNA_plate9.AAGACCGT	P540_Male_DeepCortex_TSO_RNA_plate9	mm10	1149982	1145982	0.01	0.15	784290	0.68	759636	0.66	744336	0.95	0.01	174.33	109276	0.15	499916	0.69	117904	0.16	1450	3522	84326	0.11	592548	0.8	67422	0.09	15501	0.02	0	0	NaN	1	P540_Male_DeepCortex_TSO_plate9.AAGACCGT	DeepCortex	Cortex	P540_Male_231225Mouse1_DeepCortex_EXP240123_TSO_RNA_plate9	240318	IT-ET Glut	L5 IT CTX Glut	Exc	Neuron
P540_Male_231225Mouse1_DeepCortex_EXP240123_TSO_RNA_plate9.AGACCTTG	P540_Male_DeepCortex_TSO_RNA_plate9	mm10	1756238	1750594	0.01	0.15	1231392	0.7	1198332	0.68	1183544	0.96	0.01	175.09	141072	0.12	824584	0.71	188530	0.16	1695	4167	104776	0.09	983894	0.83	94722	0.08	24171	0.02	0	0	NaN	1	P540_Male_DeepCortex_TSO_plate9.AGACCTTG	DeepCortex	Cortex	P540_Male_231225Mouse1_DeepCortex_EXP240123_TSO_RNA_plate9	240318	IT-ET Glut	L5 IT CTX Glut	Exc	Neuron
P540_Male_231225Mouse1_DeepCortex_EXP240123_TSO_RNA_plate9.AGACGCTA	P540_Male_DeepCortex_TSO_RNA_plate9	mm10	862716	859964	0.01	0.15	580072	0.67	561508	0.65	548370	0.95	0	174.98	92944	0.17	362382	0.68	79312	0.15	1256	2951	74562	0.14	430234	0.78	43406	0.08	11819	0.02	0	0	NaN	1	P540_Male_DeepCortex_TSO_plate9.AGACGCTA	DeepCortex	Cortex	P540_Male_231225Mouse1_DeepCortex_EXP240123_TSO_RNA_plate9	240318	NP-CT-L6b Glut	L6 CT CTX Glut	Exc	Neuron
P540_Male_231225Mouse1_DeepCortex_EXP240123_TSO_RNA_plate9.AGCCTATC	P540_Male_DeepCortex_TSO_RNA_plate9	mm10	1393268	1388456	0.01	0.15	912986	0.66	882066	0.64	856970	0.94	0.01	174.54	184282	0.22	499614	0.59	156360	0.19	2386	4493	147820	0.17	617504	0.72	90942	0.11	23140	0.03	0	0	NaN	1	P540_Male_DeepCortex_TSO_plate9.AGCCTATC	DeepCortex	Cortex	P540_Male_231225Mouse1_DeepCortex_EXP240123_TSO_RNA_plate9	240318	IT-ET Glut	L2/3 IT CTX Glut	Exc	Neuron
P540_Male_231225Mouse1_DeepCortex_EXP240123_TSO_RNA_plate9.AGCGAGAT	P540_Male_DeepCortex_TSO_RNA_plate9	mm10	314940	313824	0.01	0.15	87856	0.28	83658	0.27	80512	0.92	0	174.76	13914	0.18	35512	0.45	29754	0.38	332	1218	9690	0.12	50530	0.63	19924	0.25	2635	0.03	0	0	NaN	1	P540_Male_DeepCortex_TSO_plate9.AGCGAGAT	DeepCortex	Cortex	P540_Male_231225Mouse1_DeepCortex_EXP240123_TSO_RNA_plate9	240318	OPC-Oligo	Oligo NN	Non	Non_neuron
P540_Male_231225Mouse1_DeepCortex_EXP240123_TSO_RNA_plate9.AGCTAAGC	P540_Male_DeepCortex_TSO_RNA_plate9	mm10	1189044	1185030	0.01	0.15	804130	0.68	779752	0.66	760990	0.95	0.01	174.69	147514	0.2	473412	0.64	120830	0.16	1758	3625	119022	0.16	572956	0.75	68326	0.09	18555	0.02	0	0	NaN	1	P540_Male_DeepCortex_TSO_plate9.AGCTAAGC	DeepCortex	Cortex	P540_Male_231225Mouse1_DeepCortex_EXP240123_TSO_RNA_plate9	240318	IT-ET Glut	L5 ET CTX Glut	Exc	Neuron
P540_Male_231225Mouse1_DeepCortex_EXP240123_TSO_RNA_plate9.AGCTACCA	P540_Male_DeepCortex_TSO_RNA_plate9	mm10	1504628	1499760	0.01	0.15	1024622	0.68	995818	0.66	979514	0.96	0.01	174.96	153836	0.16	639242	0.67	163784	0.17	1843	4127	114584	0.12	772204	0.79	92150	0.09	23566	0.02	0	0	NaN	1	P540_Male_DeepCortex_TSO_plate9.AGCTACCA	DeepCortex	Cortex	P540_Male_231225Mouse1_DeepCortex_EXP240123_TSO_RNA_plate9	240318	IT-ET Glut	L2/3 IT CTX Glut	Exc	Neuron
P540_Male_231225Mouse1_DeepCortex_EXP240123_TSO_RNA_plate9.AGGAACAC	P540_Male_DeepCortex_TSO_RNA_plate9	mm10	1514282	1509382	0.01	0.15	1043342	0.69	1008700	0.67	986540	0.95	0.01	175.09	174988	0.18	639000	0.66	152762	0.16	1986	4176	138498	0.14	759144	0.77	88660	0.09	21323	0.02	0	0	NaN	1	P540_Male_DeepCortex_TSO_plate9.AGGAACAC	DeepCortex	Cortex	P540_Male_231225Mouse1_DeepCortex_EXP240123_TSO_RNA_plate9	240318	IT-ET Glut	L5 ET CTX Glut	Exc	Neuron
P540_Male_231225Mouse1_DeepCortex_EXP240123_TSO_RNA_plate9.AGGATAGC	P540_Male_DeepCortex_TSO_RNA_plate9	mm10	1021650	1018818	0.01	0.15	723302	0.71	700532	0.69	682474	0.94	0.01	176.97	140592	0.21	433348	0.65	92180	0.14	1676	3317	111478	0.16	523188	0.77	46994	0.07	18115	0.03	0	0	NaN	1	P540_Male_DeepCortex_TSO_plate9.AGGATAGC	DeepCortex	Cortex	P540_Male_231225Mouse1_DeepCortex_EXP240123_TSO_RNA_plate9	240318	NP-CT-L6b Glut	L6 CT CTX Glut	Exc	Neuron
P540_Male_231225Mouse1_DeepCortex_EXP240123_TSO_RNA_plate9.AGTGACCT	P540_Male_DeepCortex_TSO_RNA_plate9	mm10	1968620	1963050	0.01	0.15	1380766	0.7	1341478	0.68	1308516	0.95	0.01	174.1	256176	0.2	804856	0.63	214164	0.17	2867	5241	204534	0.16	992040	0.76	111030	0.08	31677	0.02	0	0	NaN	1	P540_Male_DeepCortex_TSO_plate9.AGTGACCT	DeepCortex	Cortex	P540_Male_231225Mouse1_DeepCortex_EXP240123_TSO_RNA_plate9	240318	IT-ET Glut	L2/3 IT CTX Glut	Exc	Neuron
P540_Male_231225Mouse1_DeepCortex_EXP240123_TSO_RNA_plate9.ATAACGCC	P540_Male_DeepCortex_TSO_RNA_plate9	mm10	1690214	1684548	0.01	0.15	1186404	0.7	1153024	0.68	1130364	0.95	0.01	174.57	186542	0.17	753028	0.68	163936	0.15	2175	4381	144828	0.13	904090	0.8	80060	0.07	26446	0.02	0	0	NaN	1	P540_Male_DeepCortex_TSO_plate9.ATAACGCC	DeepCortex	Cortex	P540_Male_231225Mouse1_DeepCortex_EXP240123_TSO_RNA_plate9	240318	IT-ET Glut	L5 ET CTX Glut	Exc	Neuron
P540_Male_231225Mouse1_DeepCortex_EXP240123_TSO_RNA_plate9.ATCTGACC	P540_Male_DeepCortex_TSO_RNA_plate9	mm10	1167522	1163712	0.01	0.15	800030	0.69	774678	0.67	760514	0.95	0.01	173.07	97896	0.13	519984	0.7	127034	0.17	1327	3594	72834	0.1	621946	0.82	65204	0.09	15885	0.02	0	0	NaN	1	P540_Male_DeepCortex_TSO_plate9.ATCTGACC	DeepCortex	Cortex	P540_Male_231225Mouse1_DeepCortex_EXP240123_TSO_RNA_plate9	240318	CNU-HYa GABA	ACB-BST-FS D1 Gaba	Inh	Neuron
P540_Male_231225Mouse1_DeepCortex_EXP240123_TSO_RNA_plate9.CAACACAG	P540_Male_DeepCortex_TSO_RNA_plate9	mm10	1270490	1266280	0.01	0.15	885952	0.7	862978	0.68	842860	0.95	0.01	175.49	170432	0.21	532756	0.65	121342	0.15	1984	3998	137888	0.16	638964	0.76	65216	0.08	18962	0.02	0	0	NaN	1	P540_Male_DeepCortex_TSO_plate9.CAACACAG	DeepCortex	Cortex	P540_Male_231225Mouse1_DeepCortex_EXP240123_TSO_RNA_plate9	240318	IT-ET Glut	L2/3 IT CTX Glut	Exc	Neuron
P540_Male_231225Mouse1_DeepCortex_EXP240123_TSO_RNA_plate9.CAACTCCA	P540_Male_DeepCortex_TSO_RNA_plate9	mm10	1780016	1774596	0.01	0.15	1263430	0.71	1228260	0.69	1204714	0.95	0.01	175.01	162410	0.14	849908	0.72	166664	0.14	1896	4085	123076	0.1	1009382	0.84	71712	0.06	25727	0.02	0	0	NaN	1	P540_Male_DeepCortex_TSO_plate9.CAACTCCA	DeepCortex	Cortex	P540_Male_231225Mouse1_DeepCortex_EXP240123_TSO_RNA_plate9	240318	IT-ET Glut	L2/3 IT CTX Glut	Exc	Neuron
P540_Male_231225Mouse1_DeepCortex_EXP240123_TSO_RNA_plate9.CAAGGTAC	P540_Male_DeepCortex_TSO_RNA_plate9	mm10	1174718	1170636	0.01	0.15	786490	0.67	765506	0.65	752470	0.96	0.01	175.14	127506	0.17	494350	0.67	111590	0.15	1848	3686	103010	0.14	597928	0.8	50432	0.07	15390	0.02	0	0	NaN	1	P540_Male_DeepCortex_TSO_plate9.CAAGGTAC	DeepCortex	Cortex	P540_Male_231225Mouse1_DeepCortex_EXP240123_TSO_RNA_plate9	240318	IT-ET Glut	L4/5 IT CTX Glut	Exc	Neuron
P540_Male_231225Mouse1_DeepCortex_EXP240123_TSO_RNA_plate9.CAATAGCC	P540_Male_DeepCortex_TSO_RNA_plate9	mm10	1302828	1298728	0.01	0.15	890448	0.69	862556	0.66	841750	0.95	0.01	177.51	163916	0.2	538050	0.65	121486	0.15	1866	3756	132044	0.16	648132	0.77	61028	0.07	19231	0.02	0	0	NaN	1	P540_Male_DeepCortex_TSO_plate9.CAATAGCC	DeepCortex	Cortex	P540_Male_231225Mouse1_DeepCortex_EXP240123_TSO_RNA_plate9	240318	IT-ET Glut	L2/3 IT CTX Glut	Exc	Neuron
P540_Male_231225Mouse1_DeepCortex_EXP240123_TSO_RNA_plate9.CAATGCGA	P540_Male_DeepCortex_TSO_RNA_plate9	mm10	1337850	1333302	0.01	0.15	910842	0.68	883394	0.66	870348	0.96	0.01	172.77	124792	0.15	600538	0.71	124510	0.15	1569	3884	92874	0.11	709542	0.82	67034	0.08	19608	0.02	0	0	NaN	1	P540_Male_DeepCortex_TSO_plate9.CAATGCGA	DeepCortex	Cortex	P540_Male_231225Mouse1_DeepCortex_EXP240123_TSO_RNA_plate9	240318	IT-ET Glut	L2/3 IT RSP Glut	Exc	Neuron
P540_Male_231225Mouse1_DeepCortex_EXP240123_TSO_RNA_plate9.CACAGACT	P540_Male_DeepCortex_TSO_RNA_plate9	mm10	1066772	1063030	0.01	0.15	730038	0.69	711286	0.67	701180	0.96	0.01	173.5	107482	0.16	470860	0.69	108540	0.16	1479	3520	82160	0.12	562094	0.8	56634	0.08	15060	0.02	0	0	NaN	1	P540_Male_DeepCortex_TSO_plate9.CACAGACT	DeepCortex	Cortex	P540_Male_231225Mouse1_DeepCortex_EXP240123_TSO_RNA_plate9	240318	IT-ET Glut	IT AON-TT-DP Glut	Exc	Neuron
P540_Male_231225Mouse1_DeepCortex_EXP240123_TSO_RNA_plate9.CACGCAAT	P540_Male_DeepCortex_TSO_RNA_plate9	mm10	804366	802080	0.01	0.15	517578	0.65	500986	0.62	488652	0.94	0.01	174.31	93456	0.2	300206	0.63	81398	0.17	1317	2898	74244	0.15	370200	0.76	43764	0.09	12427	0.03	0	0	NaN	1	P540_Male_DeepCortex_TSO_plate9.CACGCAAT	DeepCortex	Cortex	P540_Male_231225Mouse1_DeepCortex_EXP240123_TSO_RNA_plate9	240318	IT-ET Glut	L2/3 IT CTX Glut	Exc	Neuron
P540_Male_231225Mouse1_DeepCortex_EXP240123_TSO_RNA_plate9.CAGCATAC	P540_Male_DeepCortex_TSO_RNA_plate9	mm10	228994	228448	0.01	0.15	65562	0.29	63208	0.28	61806	0.94	0	169.87	7886	0.13	24894	0.41	28364	0.46	230	1029	4892	0.08	37794	0.61	19106	0.31	1927	0.03	0	0	NaN	0	P540_Male_DeepCortex_TSO_plate9.CAGCATAC	DeepCortex	Cortex	P540_Male_231225Mouse1_DeepCortex_EXP240123_TSO_RNA_plate9	240318	NA	NA	NA	NA
P540_Male_231225Mouse1_DeepCortex_EXP240123_TSO_RNA_plate9.CAGGTTCA	P540_Male_DeepCortex_TSO_RNA_plate9	mm10	1026822	1024014	0.01	0.15	679844	0.66	657278	0.64	646852	0.95	0.01	173.92	82116	0.13	443136	0.7	107510	0.17	1161	3419	63548	0.1	526538	0.81	56510	0.09	12867	0.02	0	0	NaN	1	P540_Male_DeepCortex_TSO_plate9.CAGGTTCA	DeepCortex	Cortex	P540_Male_231225Mouse1_DeepCortex_EXP240123_TSO_RNA_plate9	240318	NP-CT-L6b Glut	L6 CT CTX Glut	Exc	Neuron
P540_Male_231225Mouse1_DeepCortex_EXP240123_TSO_RNA_plate9.CAGTGCTT	P540_Male_DeepCortex_TSO_RNA_plate9	mm10	1254030	1250206	0.01	0.15	871948	0.7	850028	0.68	839112	0.96	0.01	173.84	130954	0.16	572224	0.7	116218	0.14	1604	3838	101534	0.12	677786	0.81	59028	0.07	18444	0.02	0	0	NaN	1	P540_Male_DeepCortex_TSO_plate9.CAGTGCTT	DeepCortex	Cortex	P540_Male_231225Mouse1_DeepCortex_EXP240123_TSO_RNA_plate9	240318	CTX-CGE GABA	Sncg Gaba	Inh	Neuron
P540_Male_231225Mouse1_DeepCortex_EXP240123_TSO_RNA_plate9.CATGAGCA	P540_Male_DeepCortex_TSO_RNA_plate9	mm10	1347994	1344032	0.01	0.15	914408	0.68	887600	0.66	872724	0.95	0.01	177.23	129142	0.15	595920	0.7	128610	0.15	1671	3912	96204	0.11	703022	0.81	72908	0.08	19785	0.02	0	0	NaN	1	P540_Male_DeepCortex_TSO_plate9.CATGAGCA	DeepCortex	Cortex	P540_Male_231225Mouse1_DeepCortex_EXP240123_TSO_RNA_plate9	240318	IT-ET Glut	L2/3 IT CTX Glut	Exc	Neuron
P540_Male_231225Mouse1_DeepCortex_EXP240123_TSO_RNA_plate9.CCAAGGTT	P540_Male_DeepCortex_TSO_RNA_plate9	mm10	1375392	1371928	0.01	0.15	925984	0.68	898336	0.65	881778	0.95	0.01	176.22	143410	0.17	591186	0.69	124700	0.15	1695	4040	111830	0.13	702206	0.8	67450	0.08	20998	0.02	0	0	NaN	1	P540_Male_DeepCortex_TSO_plate9.CCAAGGTT	DeepCortex	Cortex	P540_Male_231225Mouse1_DeepCortex_EXP240123_TSO_RNA_plate9	240318	IT-ET Glut	L2/3 IT CTX Glut	Exc	Neuron
P540_Male_231225Mouse1_DeepCortex_EXP240123_TSO_RNA_plate9.CCACAACA	P540_Male_DeepCortex_TSO_RNA_plate9	mm10	454484	453430	0.01	0.15	191512	0.42	184564	0.41	181326	0.95	0	175.83	22562	0.13	106636	0.6	49598	0.28	494	1837	17260	0.1	132512	0.73	31530	0.17	3912	0.02	0	0	NaN	1	P540_Male_DeepCortex_TSO_plate9.CCACAACA	DeepCortex	Cortex	P540_Male_231225Mouse1_DeepCortex_EXP240123_TSO_RNA_plate9	240318	Astro-Epen	Astro-TE NN	Non	Non_neuron
P540_Male_231225Mouse1_DeepCortex_EXP240123_TSO_RNA_plate9.CCAGTATC	P540_Male_DeepCortex_TSO_RNA_plate9	mm10	268720	268000	0.01	0.15	165214	0.62	160876	0.6	158188	0.96	0	174.64	19764	0.13	108566	0.7	25902	0.17	359	1465	15744	0.1	128494	0.81	13946	0.09	2464	0.02	0	0	NaN	1	P540_Male_DeepCortex_TSO_plate9.CCAGTATC	DeepCortex	Cortex	P540_Male_231225Mouse1_DeepCortex_EXP240123_TSO_RNA_plate9	240318	OPC-Oligo	OPC NN	Non	Non_neuron
P540_Male_231225Mouse1_DeepCortex_EXP240123_TSO_RNA_plate9.CCAGTTGA	P540_Male_DeepCortex_TSO_RNA_plate9	mm10	302922	302334	0.01	0.15	97134	0.32	93392	0.31	91016	0.94	0	183.97	17780	0.2	45028	0.5	26836	0.3	331	1192	13782	0.15	58264	0.64	18970	0.21	2750	0.03	0	0	NaN	1	P540_Male_DeepCortex_TSO_plate9.CCAGTTGA	DeepCortex	Cortex	P540_Male_231225Mouse1_DeepCortex_EXP240123_TSO_RNA_plate9	240318	OPC-Oligo	Oligo NN	Non	Non_neuron
P540_Male_231225Mouse1_DeepCortex_EXP240123_TSO_RNA_plate9.CCGCTTAA	P540_Male_DeepCortex_TSO_RNA_plate9	mm10	1751846	1746236	0.01	0.15	1193160	0.68	1158786	0.66	1143084	0.96	0.01	172.63	179412	0.16	747464	0.67	190004	0.17	2176	4534	139292	0.12	913250	0.8	89620	0.08	25868	0.02	0	0	NaN	1	P540_Male_DeepCortex_TSO_plate9.CCGCTTAA	DeepCortex	Cortex	P540_Male_231225Mouse1_DeepCortex_EXP240123_TSO_RNA_plate9	240318	IT-ET Glut	L2/3 IT CTX Glut	Exc	Neuron
P540_Male_231225Mouse1_DeepCortex_EXP240123_TSO_RNA_plate9.CCTTCCAT	P540_Male_DeepCortex_TSO_RNA_plate9	mm10	854480	851822	0.01	0.15	574406	0.67	557718	0.65	539000	0.94	0.01	174.13	90898	0.17	359222	0.69	74250	0.14	1174	2757	70710	0.13	425732	0.79	42266	0.08	12189	0.02	0	0	NaN	1	P540_Male_DeepCortex_TSO_plate9.CCTTCCAT	DeepCortex	Cortex	P540_Male_231225Mouse1_DeepCortex_EXP240123_TSO_RNA_plate9	240318	IT-ET Glut	L2/3 IT CTX Glut	Exc	Neuron
P540_Male_231225Mouse1_DeepCortex_EXP240123_TSO_RNA_plate9.CGAATACG	P540_Male_DeepCortex_TSO_RNA_plate9	mm10	1274416	1270586	0.01	0.15	870758	0.69	842256	0.66	827130	0.95	0.01	173.67	121428	0.15	553002	0.68	133574	0.17	1562	3672	93616	0.11	666566	0.81	66722	0.08	17598	0.02	0	0	NaN	1	P540_Male_DeepCortex_TSO_plate9.CGAATACG	DeepCortex	Cortex	P540_Male_231225Mouse1_DeepCortex_EXP240123_TSO_RNA_plate9	240318	IT-ET Glut	L5 IT CTX Glut	Exc	Neuron
P540_Male_231225Mouse1_DeepCortex_EXP240123_TSO_RNA_plate9.CGAATTGC	P540_Male_DeepCortex_TSO_RNA_plate9	mm10	1082382	1078860	0.01	0.15	733932	0.68	709074	0.66	696704	0.95	0.01	173.55	118684	0.17	445110	0.66	115382	0.17	1573	3432	93124	0.13	546956	0.79	56510	0.08	15959	0.02	0	0	NaN	1	P540_Male_DeepCortex_TSO_plate9.CGAATTGC	DeepCortex	Cortex	P540_Male_231225Mouse1_DeepCortex_EXP240123_TSO_RNA_plate9	240318	IT-ET Glut	L2/3 IT CTX Glut	Exc	Neuron
P540_Male_231225Mouse1_DeepCortex_EXP240123_TSO_RNA_plate9.CGAGAGAA	P540_Male_DeepCortex_TSO_RNA_plate9	mm10	1724100	1719220	0.01	0.15	1226992	0.71	1193482	0.69	1180108	0.96	0.01	174.92	183914	0.16	798482	0.69	170644	0.15	1911	4127	144190	0.12	954110	0.81	81092	0.07	24622	0.02	0	0	NaN	1	P540_Male_DeepCortex_TSO_plate9.CGAGAGAA	DeepCortex	Cortex	P540_Male_231225Mouse1_DeepCortex_EXP240123_TSO_RNA_plate9	240318	IT-ET Glut	L2/3 IT CTX Glut	Exc	Neuron
P540_Male_231225Mouse1_DeepCortex_EXP240123_TSO_RNA_plate9.CGCAACTA	P540_Male_DeepCortex_TSO_RNA_plate9	mm10	2256410	2249238	0.01	0.15	1607324	0.71	1554822	0.69	1539134	0.96	0.01	175.13	200354	0.13	1040856	0.69	261282	0.17	2215	5164	152114	0.1	1245176	0.81	141708	0.09	30353	0.02	0	0	NaN	1	P540_Male_DeepCortex_TSO_plate9.CGCAACTA	DeepCortex	Cortex	P540_Male_231225Mouse1_DeepCortex_EXP240123_TSO_RNA_plate9	240318	IT-ET Glut	L5 ET CTX Glut	Exc	Neuron
P540_Male_231225Mouse1_DeepCortex_EXP240123_TSO_RNA_plate9.CGGCATTA	P540_Male_DeepCortex_TSO_RNA_plate9	mm10	966164	963056	0.01	0.15	662222	0.69	643712	0.67	620158	0.94	0.01	173.65	102374	0.17	435462	0.71	71720	0.12	1385	3016	80784	0.13	502368	0.81	36390	0.06	13478	0.02	0	0	NaN	1	P540_Male_DeepCortex_TSO_plate9.CGGCATTA	DeepCortex	Cortex	P540_Male_231225Mouse1_DeepCortex_EXP240123_TSO_RNA_plate9	240318	IT-ET Glut	L2/3 IT CTX Glut	Exc	Neuron
P540_Male_231225Mouse1_DeepCortex_EXP240123_TSO_RNA_plate9.CGTATCTC	P540_Male_DeepCortex_TSO_RNA_plate9	mm10	833742	831068	0.01	0.15	559594	0.67	541030	0.65	524778	0.94	0.01	174.46	106994	0.21	322882	0.63	83634	0.16	1406	3005	86602	0.17	387446	0.74	50286	0.1	12178	0.02	0	0	NaN	1	P540_Male_DeepCortex_TSO_plate9.CGTATCTC	DeepCortex	Cortex	P540_Male_231225Mouse1_DeepCortex_EXP240123_TSO_RNA_plate9	240318	IT-ET Glut	L5 IT CTX Glut	Exc	Neuron
P540_Male_231225Mouse1_DeepCortex_EXP240123_TSO_RNA_plate9.CTCAGAAG	P540_Male_DeepCortex_TSO_RNA_plate9	mm10	985526	982882	0.01	0.15	713946	0.73	693512	0.71	684286	0.96	0.01	176.35	86230	0.13	481444	0.72	103196	0.15	1121	3036	59758	0.09	560996	0.82	63378	0.09	14681	0.02	0	0	NaN	1	P540_Male_DeepCortex_TSO_plate9.CTCAGAAG	DeepCortex	Cortex	P540_Male_231225Mouse1_DeepCortex_EXP240123_TSO_RNA_plate9	240318	IT-ET Glut	L5 ET CTX Glut	Exc	Neuron
P540_Male_231225Mouse1_DeepCortex_EXP240123_TSO_RNA_plate9.CTCGAACA	P540_Male_DeepCortex_TSO_RNA_plate9	mm10	2647040	2638380	0.01	0.15	1906830	0.72	1848460	0.7	1832166	0.96	0.02	175.64	232036	0.13	1280674	0.72	277302	0.15	2297	5239	175394	0.1	1506588	0.82	149938	0.08	36640	0.02	0	0	NaN	1	P540_Male_DeepCortex_TSO_plate9.CTCGAACA	DeepCortex	Cortex	P540_Male_231225Mouse1_DeepCortex_EXP240123_TSO_RNA_plate9	240318	IT-ET Glut	L2/3 IT CTX Glut	Exc	Neuron
P540_Male_231225Mouse1_DeepCortex_EXP240123_TSO_RNA_plate9.CTCGACTT	P540_Male_DeepCortex_TSO_RNA_plate9	mm10	1006232	1002904	0.01	0.15	680096	0.68	656698	0.65	640068	0.94	0.01	174.9	112452	0.18	423122	0.68	90710	0.14	1463	3377	86296	0.14	499936	0.78	53178	0.08	16102	0.03	0	0	NaN	1	P540_Male_DeepCortex_TSO_plate9.CTCGACTT	DeepCortex	Cortex	P540_Male_231225Mouse1_DeepCortex_EXP240123_TSO_RNA_plate9	240318	NP-CT-L6b Glut	L6 CT CTX Glut	Exc	Neuron
P540_Male_231225Mouse1_DeepCortex_EXP240123_TSO_RNA_plate9.CTGTACCA	P540_Male_DeepCortex_TSO_RNA_plate9	mm10	1153486	1150322	0.01	0.15	795558	0.69	771644	0.67	752306	0.95	0.01	175.6	145778	0.2	471232	0.64	118084	0.16	1798	3618	116474	0.15	570058	0.76	65478	0.09	18559	0.02	0	0	NaN	1	P540_Male_DeepCortex_TSO_plate9.CTGTACCA	DeepCortex	Cortex	P540_Male_231225Mouse1_DeepCortex_EXP240123_TSO_RNA_plate9	240318	NP-CT-L6b Glut	L6 CT CTX Glut	Exc	Neuron
P540_Male_231225Mouse1_DeepCortex_EXP240123_TSO_RNA_plate9.CTTACAGC	P540_Male_DeepCortex_TSO_RNA_plate9	mm10	1046440	1043280	0.01	0.15	709344	0.68	686898	0.66	672464	0.95	0.01	175.36	81508	0.12	472048	0.72	101842	0.16	1158	3166	58898	0.09	558794	0.83	54762	0.08	13339	0.02	0	0	NaN	1	P540_Male_DeepCortex_TSO_plate9.CTTACAGC	DeepCortex	Cortex	P540_Male_231225Mouse1_DeepCortex_EXP240123_TSO_RNA_plate9	240318	IT-ET Glut	L5 IT CTX Glut	Exc	Neuron
P540_Male_231225Mouse1_DeepCortex_EXP240123_TSO_RNA_plate9.CTTAGGAC	P540_Male_DeepCortex_TSO_RNA_plate9	mm10	758674	756532	0.01	0.15	499182	0.66	485174	0.64	466674	0.93	0.01	174.52	101010	0.22	288696	0.64	64418	0.14	1308	2897	82752	0.18	345898	0.74	37978	0.08	11534	0.02	0	0	NaN	1	P540_Male_DeepCortex_TSO_plate9.CTTAGGAC	DeepCortex	Cortex	P540_Male_231225Mouse1_DeepCortex_EXP240123_TSO_RNA_plate9	240318	CNU-LGE GABA	STR D2 Gaba	Inh	Neuron
P540_Male_231225Mouse1_DeepCortex_EXP240123_TSO_RNA_plate9.CTTCACTG	P540_Male_DeepCortex_TSO_RNA_plate9	mm10	1206860	1203500	0.01	0.15	848850	0.71	825356	0.69	814780	0.96	0.01	175.35	102368	0.13	579742	0.73	113896	0.14	1268	3454	75618	0.09	679552	0.83	59336	0.07	15096	0.02	0	0	NaN	1	P540_Male_DeepCortex_TSO_plate9.CTTCACTG	DeepCortex	Cortex	P540_Male_231225Mouse1_DeepCortex_EXP240123_TSO_RNA_plate9	240318	IT-ET Glut	L2/3 IT CTX Glut	Exc	Neuron
P540_Male_231225Mouse1_DeepCortex_EXP240123_TSO_RNA_plate9.CTTCGGTT	P540_Male_DeepCortex_TSO_RNA_plate9	mm10	843644	840838	0.01	0.15	557046	0.66	542880	0.65	525592	0.94	0.01	176.18	112542	0.22	320808	0.63	77098	0.15	1514	3164	89360	0.17	394144	0.75	41828	0.08	14268	0.03	0	0	NaN	1	P540_Male_DeepCortex_TSO_plate9.CTTCGGTT	DeepCortex	Cortex	P540_Male_231225Mouse1_DeepCortex_EXP240123_TSO_RNA_plate9	240318	IT-ET Glut	L5 IT CTX Glut	Exc	Neuron
P540_Male_231225Mouse1_DeepCortex_EXP240123_TSO_RNA_plate9.CTTGCTAG	P540_Male_DeepCortex_TSO_RNA_plate9	mm10	1047114	1043782	0.01	0.15	724466	0.69	705606	0.68	686344	0.95	0.01	176.44	143998	0.22	431316	0.65	91340	0.14	1780	3488	113536	0.17	521312	0.76	51126	0.07	17899	0.03	0	0	NaN	1	P540_Male_DeepCortex_TSO_plate9.CTTGCTAG	DeepCortex	Cortex	P540_Male_231225Mouse1_DeepCortex_EXP240123_TSO_RNA_plate9	240318	IT-ET Glut	L2/3 IT CTX Glut	Exc	Neuron
P540_Male_231225Mouse1_DeepCortex_EXP240123_TSO_RNA_plate9.GAACGAAG	P540_Male_DeepCortex_TSO_RNA_plate9	mm10	906530	903188	0.01	0.15	650222	0.72	628432	0.7	616778	0.95	0.01	173.07	77088	0.13	431452	0.71	96098	0.16	1070	2991	59360	0.1	515496	0.84	41478	0.07	11257	0.02	0	0	NaN	1	P540_Male_DeepCortex_TSO_plate9.GAACGAAG	DeepCortex	Cortex	P540_Male_231225Mouse1_DeepCortex_EXP240123_TSO_RNA_plate9	240318	NP-CT-L6b Glut	L6 CT CTX Glut	Exc	Neuron
P540_Male_231225Mouse1_DeepCortex_EXP240123_TSO_RNA_plate9.GAACGGTT	P540_Male_DeepCortex_TSO_RNA_plate9	mm10	693386	691600	0.01	0.15	384422	0.56	371178	0.54	363938	0.95	0	175.16	55674	0.16	248826	0.7	49946	0.14	867	2499	43582	0.12	295598	0.81	24644	0.07	7475	0.02	0	0	NaN	1	P540_Male_DeepCortex_TSO_plate9.GAACGGTT	DeepCortex	Cortex	P540_Male_231225Mouse1_DeepCortex_EXP240123_TSO_RNA_plate9	240318	IT-ET Glut	L4/5 IT CTX Glut	Exc	Neuron
P540_Male_231225Mouse1_DeepCortex_EXP240123_TSO_RNA_plate9.GAATCACC	P540_Male_DeepCortex_TSO_RNA_plate9	mm10	2349706	2342218	0.01	0.15	1624468	0.69	1576766	0.67	1553124	0.96	0.02	173.66	236378	0.16	1021594	0.67	258128	0.17	2499	5268	180976	0.12	1227812	0.79	142968	0.09	32708	0.02	0	0	NaN	1	P540_Male_DeepCortex_TSO_plate9.GAATCACC	DeepCortex	Cortex	P540_Male_231225Mouse1_DeepCortex_EXP240123_TSO_RNA_plate9	240318	CNU-HYa GABA	ACB-BST-FS D1 Gaba	Inh	Neuron
P540_Male_231225Mouse1_DeepCortex_EXP240123_TSO_RNA_plate9.GAATCCGT	P540_Male_DeepCortex_TSO_RNA_plate9	mm10	983250	979996	0.01	0.15	658832	0.67	640188	0.65	623606	0.95	0.01	174.7	127890	0.21	385878	0.63	94940	0.16	1584	3390	99908	0.16	472614	0.76	50974	0.08	16605	0.03	0	0	NaN	1	P540_Male_DeepCortex_TSO_plate9.GAATCCGT	DeepCortex	Cortex	P540_Male_231225Mouse1_DeepCortex_EXP240123_TSO_RNA_plate9	240318	CTX-CGE GABA	Lamp5 Gaba	Inh	Neuron
P540_Male_231225Mouse1_DeepCortex_EXP240123_TSO_RNA_plate9.GACGAACT	P540_Male_DeepCortex_TSO_RNA_plate9	mm10	1808072	1802474	0.01	0.15	1291782	0.72	1253658	0.7	1225980	0.95	0.01	173.55	184844	0.15	824420	0.69	185950	0.16	2228	4556	144496	0.12	989064	0.81	91810	0.07	24062	0.02	0	0	NaN	1	P540_Male_DeepCortex_TSO_plate9.GACGAACT	DeepCortex	Cortex	P540_Male_231225Mouse1_DeepCortex_EXP240123_TSO_RNA_plate9	240318	IT-ET Glut	L5 IT CTX Glut	Exc	Neuron
P540_Male_231225Mouse1_DeepCortex_EXP240123_TSO_RNA_plate9.GACGTCAT	P540_Male_DeepCortex_TSO_RNA_plate9	mm10	264946	264092	0.01	0.15	111822	0.42	107674	0.41	105348	0.94	0	170.16	16890	0.16	64564	0.63	21320	0.21	341	1235	13454	0.13	80370	0.76	11484	0.11	2463	0.02	0	0	NaN	1	P540_Male_DeepCortex_TSO_plate9.GACGTCAT	DeepCortex	Cortex	P540_Male_231225Mouse1_DeepCortex_EXP240123_TSO_RNA_plate9	240318	Astro-Epen	Astro-TE NN	Non	Non_neuron
P540_Male_231225Mouse1_DeepCortex_EXP240123_TSO_RNA_plate9.GAGAGTAC	P540_Male_DeepCortex_TSO_RNA_plate9	mm10	1100542	1097498	0.01	0.15	740012	0.67	719034	0.66	708882	0.96	0.01	174.4	106016	0.15	492168	0.71	94354	0.14	1439	3451	78550	0.11	586364	0.83	43762	0.06	16780	0.02	0	0	NaN	1	P540_Male_DeepCortex_TSO_plate9.GAGAGTAC	DeepCortex	Cortex	P540_Male_231225Mouse1_DeepCortex_EXP240123_TSO_RNA_plate9	240318	IT-ET Glut	L4/5 IT CTX Glut	Exc	Neuron
P540_Male_231225Mouse1_DeepCortex_EXP240123_TSO_RNA_plate9.GATAGCCA	P540_Male_DeepCortex_TSO_RNA_plate9	mm10	1452078	1447000	0.01	0.15	965484	0.67	940074	0.65	927240	0.96	0.01	175.56	146008	0.16	617724	0.68	140814	0.16	1699	3946	110464	0.12	736596	0.79	79740	0.09	20617	0.02	0	0	NaN	1	P540_Male_DeepCortex_TSO_plate9.GATAGCCA	DeepCortex	Cortex	P540_Male_231225Mouse1_DeepCortex_EXP240123_TSO_RNA_plate9	240318	IT-ET Glut	L2/3 IT CTX Glut	Exc	Neuron
P540_Male_231225Mouse1_DeepCortex_EXP240123_TSO_RNA_plate9.GATCTTGC	P540_Male_DeepCortex_TSO_RNA_plate9	mm10	847688	844796	0.01	0.15	597650	0.71	581612	0.69	570100	0.95	0	176.89	94818	0.17	376430	0.67	87518	0.16	1190	2877	74526	0.13	450850	0.79	44522	0.08	12906	0.02	0	0	NaN	1	P540_Male_DeepCortex_TSO_plate9.GATCTTGC	DeepCortex	Cortex	P540_Male_231225Mouse1_DeepCortex_EXP240123_TSO_RNA_plate9	240318	CNU-LGE GABA	STR D2 Gaba	Inh	Neuron
P540_Male_231225Mouse1_DeepCortex_EXP240123_TSO_RNA_plate9.GCAATTCC	P540_Male_DeepCortex_TSO_RNA_plate9	mm10	888870	885788	0.01	0.15	558502	0.63	541282	0.61	530592	0.95	0.01	173.48	95000	0.18	337712	0.65	86496	0.17	1361	3361	71786	0.14	411724	0.78	46644	0.09	14050	0.03	0	0	NaN	1	P540_Male_DeepCortex_TSO_plate9.GCAATTCC	DeepCortex	Cortex	P540_Male_231225Mouse1_DeepCortex_EXP240123_TSO_RNA_plate9	240318	CTX-CGE GABA	Lamp5 Gaba	Inh	Neuron
P540_Male_231225Mouse1_DeepCortex_EXP240123_TSO_RNA_plate9.GCCTTAAC	P540_Male_DeepCortex_TSO_RNA_plate9	mm10	997744	995152	0.01	0.15	689300	0.69	671682	0.68	659274	0.96	0.01	178.12	115394	0.18	430500	0.67	93720	0.15	1428	3365	86520	0.13	521538	0.79	50808	0.08	16398	0.02	0	0	NaN	1	P540_Male_DeepCortex_TSO_plate9.GCCTTAAC	DeepCortex	Cortex	P540_Male_231225Mouse1_DeepCortex_EXP240123_TSO_RNA_plate9	240318	CNU-HYa GABA	ACB-BST-FS D1 Gaba	Inh	Neuron
P540_Male_231225Mouse1_DeepCortex_EXP240123_TSO_RNA_plate9.GCGTTAGA	P540_Male_DeepCortex_TSO_RNA_plate9	mm10	452258	450938	0.01	0.15	190292	0.42	184160	0.41	180524	0.95	0	172.43	30282	0.17	103340	0.58	44510	0.25	568	2015	22880	0.13	129914	0.72	27730	0.15	4686	0.03	0	0	NaN	1	P540_Male_DeepCortex_TSO_plate9.GCGTTAGA	DeepCortex	Cortex	P540_Male_231225Mouse1_DeepCortex_EXP240123_TSO_RNA_plate9	240318	Astro-Epen	Astro-TE NN	Non	Non_neuron
P540_Male_231225Mouse1_DeepCortex_EXP240123_TSO_RNA_plate9.GGAAGAGA	P540_Male_DeepCortex_TSO_RNA_plate9	mm10	1469924	1465202	0.01	0.15	1029634	0.7	1002172	0.68	988118	0.96	0.01	176.84	156528	0.16	669008	0.7	136748	0.14	1642	3728	122956	0.12	795760	0.81	68598	0.07	20187	0.02	0	0	NaN	1	P540_Male_DeepCortex_TSO_plate9.GGAAGAGA	DeepCortex	Cortex	P540_Male_231225Mouse1_DeepCortex_EXP240123_TSO_RNA_plate9	240318	IT-ET Glut	L2/3 IT CTX Glut	Exc	Neuron
P540_Male_231225Mouse1_DeepCortex_EXP240123_TSO_RNA_plate9.GGAATGTC	P540_Male_DeepCortex_TSO_RNA_plate9	mm10	1185108	1181228	0.01	0.15	791500	0.67	769420	0.65	759552	0.96	0.01	174.02	100918	0.14	529482	0.72	109798	0.15	1355	3597	75158	0.1	623478	0.82	60586	0.08	16288	0.02	0	0	NaN	1	P540_Male_DeepCortex_TSO_plate9.GGAATGTC	DeepCortex	Cortex	P540_Male_231225Mouse1_DeepCortex_EXP240123_TSO_RNA_plate9	240318	IT-ET Glut	L5 IT CTX Glut	Exc	Neuron
P540_Male_231225Mouse1_DeepCortex_EXP240123_TSO_RNA_plate9.GGACATCA	P540_Male_DeepCortex_TSO_RNA_plate9	mm10	1239738	1235778	0.01	0.15	842576	0.68	812082	0.66	786666	0.93	0.01	176.26	180416	0.24	465058	0.61	119858	0.16	2076	3942	142566	0.18	568912	0.72	74340	0.09	22851	0.03	0	0	NaN	1	P540_Male_DeepCortex_TSO_plate9.GGACATCA	DeepCortex	Cortex	P540_Male_231225Mouse1_DeepCortex_EXP240123_TSO_RNA_plate9	240318	NP-CT-L6b Glut	L6 CT CTX Glut	Exc	Neuron
P540_Male_231225Mouse1_DeepCortex_EXP240123_TSO_RNA_plate9.GGAGGAAT	P540_Male_DeepCortex_TSO_RNA_plate9	mm10	1224592	1220464	0.01	0.15	790364	0.65	770172	0.63	751420	0.95	0.01	176.46	137372	0.19	519156	0.7	80770	0.11	1650	3372	110168	0.15	602906	0.8	38206	0.05	17176	0.02	0	0	NaN	1	P540_Male_DeepCortex_TSO_plate9.GGAGGAAT	DeepCortex	Cortex	P540_Male_231225Mouse1_DeepCortex_EXP240123_TSO_RNA_plate9	240318	IT-ET Glut	L5 IT CTX Glut	Exc	Neuron
P540_Male_231225Mouse1_DeepCortex_EXP240123_TSO_RNA_plate9.GGCAAGTT	P540_Male_DeepCortex_TSO_RNA_plate9	mm10	974850	971686	0.01	0.15	601830	0.62	586252	0.6	577018	0.96	0.01	175.5	102500	0.18	373630	0.66	85948	0.15	1328	3172	78508	0.14	453042	0.79	45130	0.08	14648	0.03	0	0	NaN	1	P540_Male_DeepCortex_TSO_plate9.GGCAAGTT	DeepCortex	Cortex	P540_Male_231225Mouse1_DeepCortex_EXP240123_TSO_RNA_plate9	240318	CNU-LGE GABA	STR D2 Gaba	Inh	Neuron
P540_Male_231225Mouse1_DeepCortex_EXP240123_TSO_RNA_plate9.GGTATAGG	P540_Male_DeepCortex_TSO_RNA_plate9	mm10	2125800	2119608	0.01	0.15	1501104	0.71	1456188	0.69	1441338	0.96	0.01	175.81	201856	0.14	963000	0.69	235556	0.17	2340	5117	148544	0.1	1158934	0.8	132830	0.09	33038	0.02	0	0	NaN	1	P540_Male_DeepCortex_TSO_plate9.GGTATAGG	DeepCortex	Cortex	P540_Male_231225Mouse1_DeepCortex_EXP240123_TSO_RNA_plate9	240318	IT-ET Glut	L5 IT CTX Glut	Exc	Neuron
P540_Male_231225Mouse1_DeepCortex_EXP240123_TSO_RNA_plate9.GGTGTACA	P540_Male_DeepCortex_TSO_RNA_plate9	mm10	908280	904940	0.01	0.15	554064	0.61	538218	0.59	523898	0.95	0.01	174.96	106862	0.21	328928	0.65	73994	0.15	1380	3178	86500	0.17	394204	0.75	42872	0.08	12482	0.02	0	0	NaN	1	P540_Male_DeepCortex_TSO_plate9.GGTGTACA	DeepCortex	Cortex	P540_Male_231225Mouse1_DeepCortex_EXP240123_TSO_RNA_plate9	240318	IT-ET Glut	L2/3 IT CTX Glut	Exc	Neuron
P540_Male_231225Mouse1_DeepCortex_EXP240123_TSO_RNA_plate9.GGTTGAAC	P540_Male_DeepCortex_TSO_RNA_plate9	mm10	1289032	1284470	0.01	0.15	891960	0.69	868592	0.68	847008	0.95	0.01	173.69	140708	0.17	570394	0.69	118952	0.14	1752	3867	110172	0.13	674198	0.8	62322	0.07	18229	0.02	0	0	NaN	1	P540_Male_DeepCortex_TSO_plate9.GGTTGAAC	DeepCortex	Cortex	P540_Male_231225Mouse1_DeepCortex_EXP240123_TSO_RNA_plate9	240318	IT-ET Glut	L2/3 IT CTX Glut	Exc	Neuron
P540_Male_231225Mouse1_DeepCortex_EXP240123_TSO_RNA_plate9.GTAACCGA	P540_Male_DeepCortex_TSO_RNA_plate9	mm10	1114984	1111238	0.01	0.15	757308	0.68	738292	0.66	732190	0.97	0.01	172.8	91474	0.13	533964	0.75	89616	0.13	1156	3313	67876	0.09	619698	0.85	44536	0.06	13901	0.02	0	0	NaN	1	P540_Male_DeepCortex_TSO_plate9.GTAACCGA	DeepCortex	Cortex	P540_Male_231225Mouse1_DeepCortex_EXP240123_TSO_RNA_plate9	240318	IT-ET Glut	L2/3 IT CTX Glut	Exc	Neuron
P540_Male_231225Mouse1_DeepCortex_EXP240123_TSO_RNA_plate9.GTAAGGTG	P540_Male_DeepCortex_TSO_RNA_plate9	mm10	1352850	1348776	0.01	0.15	940824	0.7	911640	0.68	892428	0.95	0.01	176.3	153644	0.18	590096	0.68	127146	0.15	1802	3872	115666	0.13	714550	0.8	61926	0.07	21979	0.02	0	0	NaN	1	P540_Male_DeepCortex_TSO_plate9.GTAAGGTG	DeepCortex	Cortex	P540_Male_231225Mouse1_DeepCortex_EXP240123_TSO_RNA_plate9	240318	IT-ET Glut	L5 IT CTX Glut	Exc	Neuron
P540_Male_231225Mouse1_DeepCortex_EXP240123_TSO_RNA_plate9.GTACACCT	P540_Male_DeepCortex_TSO_RNA_plate9	mm10	1057382	1054084	0.01	0.15	747718	0.71	723776	0.69	713188	0.95	0.01	173.56	91538	0.13	502838	0.72	103854	0.15	1225	3493	67486	0.09	584058	0.82	61524	0.09	15492	0.02	0	0	NaN	1	P540_Male_DeepCortex_TSO_plate9.GTACACCT	DeepCortex	Cortex	P540_Male_231225Mouse1_DeepCortex_EXP240123_TSO_RNA_plate9	240318	IT-ET Glut	L2/3 IT CTX Glut	Exc	Neuron
P540_Male_231225Mouse1_DeepCortex_EXP240123_TSO_RNA_plate9.GTACCACA	P540_Male_DeepCortex_TSO_RNA_plate9	mm10	177594	176964	0.01	0.15	64042	0.36	61448	0.35	60086	0.94	0	171.48	8072	0.14	29856	0.5	21402	0.36	200	848	6506	0.11	39036	0.65	14544	0.24	1134	0.02	0	0	NaN	1	P540_Male_DeepCortex_TSO_plate9.GTACCACA	DeepCortex	Cortex	P540_Male_231225Mouse1_DeepCortex_EXP240123_TSO_RNA_plate9	240318	OPC-Oligo	Oligo NN	Non	Non_neuron
P540_Male_231225Mouse1_DeepCortex_EXP240123_TSO_RNA_plate9.GTCAGTCA	P540_Male_DeepCortex_TSO_RNA_plate9	mm10	1620778	1615752	0.01	0.15	1147438	0.71	1110388	0.69	1095722	0.95	0.01	172.77	150966	0.14	756896	0.71	160872	0.15	1664	4184	114344	0.1	888342	0.81	92630	0.08	22305	0.02	0	0	NaN	1	P540_Male_DeepCortex_TSO_plate9.GTCAGTCA	DeepCortex	Cortex	P540_Male_231225Mouse1_DeepCortex_EXP240123_TSO_RNA_plate9	240318	IT-ET Glut	L5 ET CTX Glut	Exc	Neuron
P540_Male_231225Mouse1_DeepCortex_EXP240123_TSO_RNA_plate9.GTCATCGT	P540_Male_DeepCortex_TSO_RNA_plate9	mm10	831692	829200	0.01	0.15	565728	0.68	546112	0.66	533034	0.94	0.01	174.15	112638	0.22	319594	0.62	85518	0.17	1534	3121	91484	0.17	391934	0.74	49218	0.09	13116	0.02	0	0	NaN	1	P540_Male_DeepCortex_TSO_plate9.GTCATCGT	DeepCortex	Cortex	P540_Male_231225Mouse1_DeepCortex_EXP240123_TSO_RNA_plate9	240318	IT-ET Glut	L2/3 IT CTX Glut	Exc	Neuron
P540_Male_231225Mouse1_DeepCortex_EXP240123_TSO_RNA_plate9.GTCCTAAG	P540_Male_DeepCortex_TSO_RNA_plate9	mm10	2916534	2906546	0.01	0.15	2058026	0.71	1999834	0.69	1980720	0.96	0.02	174.83	265184	0.14	1388302	0.72	281998	0.15	2801	5839	201450	0.1	1621778	0.82	156360	0.08	39957	0.02	0	0	NaN	1	P540_Male_DeepCortex_TSO_plate9.GTCCTAAG	DeepCortex	Cortex	P540_Male_231225Mouse1_DeepCortex_EXP240123_TSO_RNA_plate9	240318	CNU-HYa GABA	ACB-BST-FS D1 Gaba	Inh	Neuron
P540_Male_231225Mouse1_DeepCortex_EXP240123_TSO_RNA_plate9.GTCCTTGA	P540_Male_DeepCortex_TSO_RNA_plate9	mm10	876374	873512	0.01	0.15	656696	0.75	636514	0.73	622770	0.95	0.01	176.83	130192	0.21	412580	0.67	69244	0.11	1488	2925	103712	0.17	480308	0.77	38546	0.06	15513	0.02	0	0	NaN	1	P540_Male_DeepCortex_TSO_plate9.GTCCTTGA	DeepCortex	Cortex	P540_Male_231225Mouse1_DeepCortex_EXP240123_TSO_RNA_plate9	240318	NP-CT-L6b Glut	L6 CT CTX Glut	Exc	Neuron
P540_Male_231225Mouse1_DeepCortex_EXP240123_TSO_RNA_plate9.GTCGATTG	P540_Male_DeepCortex_TSO_RNA_plate9	mm10	519792	518572	0.01	0.13	333628	0.64	324828	0.63	318328	0.95	0	180.31	66756	0.21	203172	0.65	42332	0.14	1008	2233	52674	0.17	243540	0.77	21998	0.07	8342	0.03	0	0	NaN	1	P540_Male_DeepCortex_TSO_plate9.GTCGATTG	DeepCortex	Cortex	P540_Male_231225Mouse1_DeepCortex_EXP240123_TSO_RNA_plate9	240318	IT-ET Glut	L2/3 IT RSP Glut	Exc	Neuron
P540_Male_231225Mouse1_DeepCortex_EXP240123_TSO_RNA_plate9.GTCGTTAC	P540_Male_DeepCortex_TSO_RNA_plate9	mm10	1328950	1325482	0.01	0.14	910124	0.69	882134	0.67	863650	0.95	0.01	175.91	134108	0.16	558236	0.66	154292	0.18	1888	3977	103080	0.12	669564	0.78	90654	0.11	19486	0.02	0	0	NaN	1	P540_Male_DeepCortex_TSO_plate9.GTCGTTAC	DeepCortex	Cortex	P540_Male_231225Mouse1_DeepCortex_EXP240123_TSO_RNA_plate9	240318	IT-ET Glut	L2/3 IT CTX Glut	Exc	Neuron
P540_Male_231225Mouse1_DeepCortex_EXP240123_TSO_RNA_plate9.TACCTGCA	P540_Male_DeepCortex_TSO_RNA_plate9	mm10	1194868	1191120	0.01	0.15	780882	0.66	756694	0.64	743142	0.95	0.01	174.29	127894	0.18	484856	0.67	112378	0.15	1635	3684	102164	0.14	580588	0.78	59872	0.08	16260	0.02	0	0	NaN	1	P540_Male_DeepCortex_TSO_plate9.TACCTGCA	DeepCortex	Cortex	P540_Male_231225Mouse1_DeepCortex_EXP240123_TSO_RNA_plate9	240318	IT-ET Glut	L2/3 IT CTX Glut	Exc	Neuron
P540_Male_231225Mouse1_DeepCortex_EXP240123_TSO_RNA_plate9.TACGGTCT	P540_Male_DeepCortex_TSO_RNA_plate9	mm10	1323686	1317964	0.01	0.15	908944	0.69	880926	0.67	857172	0.94	0.01	176.77	171570	0.2	527008	0.63	138630	0.17	2107	4383	135772	0.16	637190	0.74	83616	0.1	21412	0.03	0	0	NaN	1	P540_Male_DeepCortex_TSO_plate9.TACGGTCT	DeepCortex	Cortex	P540_Male_231225Mouse1_DeepCortex_EXP240123_TSO_RNA_plate9	240318	CNU-HYa GABA	ACB-BST-FS D1 Gaba	Inh	Neuron
P540_Male_231225Mouse1_DeepCortex_EXP240123_TSO_RNA_plate9.TACTCCAG	P540_Male_DeepCortex_TSO_RNA_plate9	mm10	1060670	1057100	0.01	0.15	707582	0.67	685294	0.65	677662	0.96	0.01	173.47	86242	0.13	472768	0.71	103312	0.16	1259	3584	66390	0.1	559812	0.83	51078	0.08	12669	0.02	0	0	NaN	1	P540_Male_DeepCortex_TSO_plate9.TACTCCAG	DeepCortex	Cortex	P540_Male_231225Mouse1_DeepCortex_EXP240123_TSO_RNA_plate9	240318	IT-ET Glut	CLA-EPd-CTX Car3 Glut	Exc	Neuron
P540_Male_231225Mouse1_DeepCortex_EXP240123_TSO_RNA_plate9.TAGGAGCT	P540_Male_DeepCortex_TSO_RNA_plate9	mm10	148756	148484	0.01	0.15	42884	0.29	39908	0.27	33020	0.77	0	175.95	6772	0.21	15622	0.48	10302	0.32	203	697	4768	0.14	20320	0.62	7914	0.24	1145	0.03	0	0	NaN	1	P540_Male_DeepCortex_TSO_plate9.TAGGAGCT	DeepCortex	Cortex	P540_Male_231225Mouse1_DeepCortex_EXP240123_TSO_RNA_plate9	240318	IT-ET Glut	L5 IT CTX Glut	Exc	Neuron
P540_Male_231225Mouse1_DeepCortex_EXP240123_TSO_RNA_plate9.TATGGCAC	P540_Male_DeepCortex_TSO_RNA_plate9	mm10	966854	963462	0.01	0.15	646414	0.67	627976	0.65	612066	0.95	0.01	175.67	134868	0.23	377880	0.63	83294	0.14	1655	3333	110008	0.18	456246	0.75	44928	0.07	14557	0.02	0	0	NaN	1	P540_Male_DeepCortex_TSO_plate9.TATGGCAC	DeepCortex	Cortex	P540_Male_231225Mouse1_DeepCortex_EXP240123_TSO_RNA_plate9	240318	IT-ET Glut	L2/3 IT RSP Glut	Exc	Neuron
P540_Male_231225Mouse1_DeepCortex_EXP240123_TSO_RNA_plate9.TCATCTCC	P540_Male_DeepCortex_TSO_RNA_plate9	mm10	1412714	1408024	0.01	0.16	946478	0.67	917196	0.65	902564	0.95	0.01	171.83	96716	0.11	585526	0.66	199086	0.23	1579	3999	68582	0.08	708864	0.79	124784	0.14	17648	0.02	0	0	NaN	1	P540_Male_DeepCortex_TSO_plate9.TCATCTCC	DeepCortex	Cortex	P540_Male_231225Mouse1_DeepCortex_EXP240123_TSO_RNA_plate9	240318	NP-CT-L6b Glut	L6 CT CTX Glut	Exc	Neuron
P540_Male_231225Mouse1_DeepCortex_EXP240123_TSO_RNA_plate9.TCCACGTT	P540_Male_DeepCortex_TSO_RNA_plate9	mm10	1225552	1221682	0.01	0.15	908112	0.74	884112	0.72	868944	0.96	0.01	174.28	137464	0.16	564888	0.67	145504	0.17	1778	3812	108788	0.13	696624	0.8	63178	0.07	17311	0.02	0	0	NaN	1	P540_Male_DeepCortex_TSO_plate9.TCCACGTT	DeepCortex	Cortex	P540_Male_231225Mouse1_DeepCortex_EXP240123_TSO_RNA_plate9	240318	IT-ET Glut	L2/3 IT CTX Glut	Exc	Neuron
P540_Male_231225Mouse1_DeepCortex_EXP240123_TSO_RNA_plate9.TCCATTGC	P540_Male_DeepCortex_TSO_RNA_plate9	mm10	1005980	1002102	0.01	0.15	714852	0.71	695922	0.69	686394	0.96	0.01	175.33	108586	0.16	456420	0.68	106838	0.16	1236	3159	85860	0.13	543426	0.79	56884	0.08	14277	0.02	0	0	NaN	1	P540_Male_DeepCortex_TSO_plate9.TCCATTGC	DeepCortex	Cortex	P540_Male_231225Mouse1_DeepCortex_EXP240123_TSO_RNA_plate9	240318	CNU-LGE GABA	STR D2 Gaba	Inh	Neuron
P540_Male_231225Mouse1_DeepCortex_EXP240123_TSO_RNA_plate9.TCCTCATG	P540_Male_DeepCortex_TSO_RNA_plate9	mm10	714720	712460	0.01	0.15	454704	0.64	441728	0.62	431698	0.95	0	175.55	83124	0.2	263022	0.62	75790	0.18	1173	2742	65874	0.15	325774	0.76	39864	0.09	9596	0.02	0	0	NaN	1	P540_Male_DeepCortex_TSO_plate9.TCCTCATG	DeepCortex	Cortex	P540_Male_231225Mouse1_DeepCortex_EXP240123_TSO_RNA_plate9	240318	CNU-LGE GABA	STR D2 Gaba	Inh	Neuron
P540_Male_231225Mouse1_DeepCortex_EXP240123_TSO_RNA_plate9.TCGGATTC	P540_Male_DeepCortex_TSO_RNA_plate9	mm10	609442	607296	0.01	0.15	412490	0.68	398518	0.66	385768	0.94	0	173.09	87356	0.23	230112	0.61	58198	0.15	1206	2445	71134	0.18	281638	0.73	32744	0.08	9623	0.03	0	0	NaN	1	P540_Male_DeepCortex_TSO_plate9.TCGGATTC	DeepCortex	Cortex	P540_Male_231225Mouse1_DeepCortex_EXP240123_TSO_RNA_plate9	240318	NP-CT-L6b Glut	L6 CT CTX Glut	Exc	Neuron
P540_Male_231225Mouse1_DeepCortex_EXP240123_TSO_RNA_plate9.TCGTCTGA	P540_Male_DeepCortex_TSO_RNA_plate9	mm10	1267070	1263154	0.01	0.16	862462	0.68	834612	0.66	824562	0.96	0.01	170.62	105152	0.13	560652	0.69	142116	0.18	1333	3816	75796	0.09	661478	0.8	87142	0.11	17654	0.02	0	0	NaN	1	P540_Male_DeepCortex_TSO_plate9.TCGTCTGA	DeepCortex	Cortex	P540_Male_231225Mouse1_DeepCortex_EXP240123_TSO_RNA_plate9	240318	IT-ET Glut	L5 ET CTX Glut	Exc	Neuron
P540_Male_231225Mouse1_DeepCortex_EXP240123_TSO_RNA_plate9.TCTACGCA	P540_Male_DeepCortex_TSO_RNA_plate9	mm10	1947380	1940206	0.01	0.15	1446816	0.75	1408942	0.73	1378606	0.95	0.01	174.35	257472	0.19	882418	0.65	207390	0.15	2570	4782	203116	0.15	1063248	0.77	111062	0.08	33625	0.02	0	0	NaN	1	P540_Male_DeepCortex_TSO_plate9.TCTACGCA	DeepCortex	Cortex	P540_Male_231225Mouse1_DeepCortex_EXP240123_TSO_RNA_plate9	240318	IT-ET Glut	L2/3 IT CTX Glut	Exc	Neuron
P540_Male_231225Mouse1_DeepCortex_EXP240123_TSO_RNA_plate9.TCTAGGAG	P540_Male_DeepCortex_TSO_RNA_plate9	mm10	818346	815740	0.01	0.15	563632	0.69	549728	0.67	537940	0.95	0.01	176.26	123832	0.24	328382	0.63	73090	0.14	1344	2847	101434	0.19	397168	0.74	39218	0.07	13376	0.02	0	0	NaN	1	P540_Male_DeepCortex_TSO_plate9.TCTAGGAG	DeepCortex	Cortex	P540_Male_231225Mouse1_DeepCortex_EXP240123_TSO_RNA_plate9	240318	NP-CT-L6b Glut	L6 CT CTX Glut	Exc	Neuron
P540_Male_231225Mouse1_DeepCortex_EXP240123_TSO_RNA_plate9.TGCGTAAC	P540_Male_DeepCortex_TSO_RNA_plate9	mm10	1666078	1661086	0.01	0.15	1138258	0.69	1108370	0.67	1094660	0.96	0.01	173.89	136218	0.13	762980	0.71	171428	0.16	1685	4298	102916	0.09	892388	0.82	98702	0.09	21336	0.02	0	0	NaN	1	P540_Male_DeepCortex_TSO_plate9.TGCGTAAC	DeepCortex	Cortex	P540_Male_231225Mouse1_DeepCortex_EXP240123_TSO_RNA_plate9	240318	IT-ET Glut	L5 IT CTX Glut	Exc	Neuron
P540_Male_231225Mouse1_DeepCortex_EXP240123_TSO_RNA_plate9.TGGAAGCA	P540_Male_DeepCortex_TSO_RNA_plate9	mm10	1058106	1054496	0.01	0.15	745048	0.71	722040	0.68	709756	0.95	0.01	177.21	118626	0.17	478154	0.69	98924	0.14	1344	3206	88740	0.13	563704	0.79	56762	0.08	16434	0.02	0	0	NaN	1	P540_Male_DeepCortex_TSO_plate9.TGGAAGCA	DeepCortex	Cortex	P540_Male_231225Mouse1_DeepCortex_EXP240123_TSO_RNA_plate9	240318	IT-ET Glut	L2/3 IT CTX Glut	Exc	Neuron
P540_Male_231225Mouse1_DeepCortex_EXP240123_TSO_RNA_plate9.TGGTGAAG	P540_Male_DeepCortex_TSO_RNA_plate9	mm10	926466	923610	0.01	0.15	587050	0.64	570158	0.62	555924	0.95	0.01	175.54	111490	0.21	357256	0.66	72204	0.13	1461	3145	86562	0.16	433378	0.78	35918	0.06	14622	0.03	0	0	NaN	1	P540_Male_DeepCortex_TSO_plate9.TGGTGAAG	DeepCortex	Cortex	P540_Male_231225Mouse1_DeepCortex_EXP240123_TSO_RNA_plate9	240318	IT-ET Glut	L2/3 IT CTX Glut	Exc	Neuron
P540_Male_231225Mouse1_DeepCortex_EXP240123_TSO_RNA_plate9.TTACCGAC	P540_Male_DeepCortex_TSO_RNA_plate9	mm10	1222590	1218770	0.01	0.15	790144	0.65	765020	0.63	744868	0.94	0.01	174.37	171212	0.24	437742	0.6	119094	0.16	2040	3926	137414	0.18	534296	0.72	72770	0.1	19888	0.03	0	0	NaN	1	P540_Male_DeepCortex_TSO_plate9.TTACCGAC	DeepCortex	Cortex	P540_Male_231225Mouse1_DeepCortex_EXP240123_TSO_RNA_plate9	240318	NP-CT-L6b Glut	L6 CT CTX Glut	Exc	Neuron
P540_Male_231225Mouse1_DeepCortex_EXP240123_TSO_RNA_plate9.TTACGTGC	P540_Male_DeepCortex_TSO_RNA_plate9	mm10	908376	905416	0.01	0.15	621994	0.69	601936	0.66	584458	0.94	0.01	173.85	113466	0.2	369774	0.65	82828	0.15	1448	3066	90382	0.15	449094	0.77	44640	0.08	14132	0.02	0	0	NaN	1	P540_Male_DeepCortex_TSO_plate9.TTACGTGC	DeepCortex	Cortex	P540_Male_231225Mouse1_DeepCortex_EXP240123_TSO_RNA_plate9	240318	IT-ET Glut	L2/3 IT CTX Glut	Exc	Neuron
P540_Male_231225Mouse1_DeepCortex_EXP240123_TSO_RNA_plate9.TTCCAGGT	P540_Male_DeepCortex_TSO_RNA_plate9	mm10	967592	964096	0.01	0.15	633458	0.66	610380	0.63	600420	0.95	0.01	171.78	66976	0.11	414764	0.71	103472	0.18	1035	3107	49964	0.08	494400	0.82	55984	0.09	10792	0.02	0	0	NaN	1	P540_Male_DeepCortex_TSO_plate9.TTCCAGGT	DeepCortex	Cortex	P540_Male_231225Mouse1_DeepCortex_EXP240123_TSO_RNA_plate9	240318	NP-CT-L6b Glut	L6 CT CTX Glut	Exc	Neuron
P540_Male_231225Mouse1_DeepCortex_EXP240123_TSO_RNA_plate9.TTGCGAGA	P540_Male_DeepCortex_TSO_RNA_plate9	mm10	2088382	2082182	0.01	0.15	1432242	0.69	1392012	0.67	1361804	0.95	0.01	174.38	214676	0.16	918092	0.69	198462	0.15	2449	4877	167536	0.12	1088418	0.8	105318	0.08	29512	0.02	0	0	NaN	1	P540_Male_DeepCortex_TSO_plate9.TTGCGAGA	DeepCortex	Cortex	P540_Male_231225Mouse1_DeepCortex_EXP240123_TSO_RNA_plate9	240318	IT-ET Glut	L2/3 IT CTX Glut	Exc	Neuron
P540_Male_240116Mouse1_DeepCortex_EXP240514_TSO_RNA_plate90.AACCAGAG	P540_Male_DeepCortex_TSO_RNA_plate90	mm10	644270	640952	0.01	0.18	374394	0.58	362354	0.57	358142	0.96	0	155.35	45808	0.13	235604	0.68	66860	0.19	903	2867	34578	0.1	280954	0.78	42522	0.12	6697	0.02	0	0	NaN	1	P540_Male_DeepCortex_TSO_plate90.AACCAGAG	DeepCortex	Cortex	P540_Male_240116Mouse1_DeepCortex_EXP240514_TSO_RNA_plate90	240627	IT-ET Glut	L5 IT CTX Glut	Exc	Neuron
P540_Male_240116Mouse1_DeepCortex_EXP240514_TSO_RNA_plate90.AAGACACC	P540_Male_DeepCortex_TSO_RNA_plate90	mm10	591838	588684	0.01	0.19	345296	0.59	333956	0.57	329198	0.95	0	153.24	39732	0.12	206660	0.64	75688	0.23	891	2946	28954	0.09	250396	0.76	49730	0.15	6667	0.02	0	0	NaN	1	P540_Male_DeepCortex_TSO_plate90.AAGACACC	DeepCortex	Cortex	P540_Male_240116Mouse1_DeepCortex_EXP240514_TSO_RNA_plate90	240627	CNU-HYa GABA	ACB-BST-FS D1 Gaba	Inh	Neuron
P540_Male_240116Mouse1_DeepCortex_EXP240514_TSO_RNA_plate90.AAGACCGT	P540_Male_DeepCortex_TSO_RNA_plate90	mm10	721802	717896	0.01	0.19	424836	0.59	408508	0.57	394384	0.93	0.01	153.75	84786	0.22	208752	0.54	91484	0.24	1676	3777	67156	0.17	271054	0.69	55652	0.14	10902	0.03	0	0	NaN	1	P540_Male_DeepCortex_TSO_plate90.AAGACCGT	DeepCortex	Cortex	P540_Male_240116Mouse1_DeepCortex_EXP240514_TSO_RNA_plate90	240627	CTX-MGE GABA	Pvalb Gaba	Inh	Neuron
P540_Male_240116Mouse1_DeepCortex_EXP240514_TSO_RNA_plate90.AGACCTTG	P540_Male_DeepCortex_TSO_RNA_plate90	mm10	654594	651126	0.01	0.18	369394	0.57	354768	0.54	341824	0.93	0	155.8	78880	0.24	187310	0.56	67476	0.2	1550	3258	63840	0.19	238932	0.7	38716	0.11	9102	0.03	0	0	NaN	1	P540_Male_DeepCortex_TSO_plate90.AGACCTTG	DeepCortex	Cortex	P540_Male_240116Mouse1_DeepCortex_EXP240514_TSO_RNA_plate90	240627	IT-ET Glut	L2/3 IT CTX Glut	Exc	Neuron
P540_Male_240116Mouse1_DeepCortex_EXP240514_TSO_RNA_plate90.AGACGCTA	P540_Male_DeepCortex_TSO_RNA_plate90	mm10	1012186	1006646	0.01	0.18	624688	0.62	603966	0.6	593620	0.95	0.01	154.43	94560	0.16	397574	0.68	89706	0.15	1599	3726	75162	0.13	472366	0.8	45714	0.08	12399	0.02	0	0	NaN	1	P540_Male_DeepCortex_TSO_plate90.AGACGCTA	DeepCortex	Cortex	P540_Male_240116Mouse1_DeepCortex_EXP240514_TSO_RNA_plate90	240627	IT-ET Glut	L2/3 IT CTX Glut	Exc	Neuron
P540_Male_240116Mouse1_DeepCortex_EXP240514_TSO_RNA_plate90.AGCCTATC	P540_Male_DeepCortex_TSO_RNA_plate90	mm10	666300	662956	0.01	0.18	381024	0.57	366108	0.55	355934	0.93	0.01	153.9	62528	0.18	200310	0.57	86744	0.25	1268	3172	50824	0.14	252000	0.71	52758	0.15	7653	0.02	0	0	NaN	1	P540_Male_DeepCortex_TSO_plate90.AGCCTATC	DeepCortex	Cortex	P540_Male_240116Mouse1_DeepCortex_EXP240514_TSO_RNA_plate90	240627	CNU-LGE GABA	STR D2 Gaba	Inh	Neuron
P540_Male_240116Mouse1_DeepCortex_EXP240514_TSO_RNA_plate90.AGCGAGAT	P540_Male_DeepCortex_TSO_RNA_plate90	mm10	279972	278560	0.01	0.19	82396	0.3	77290	0.28	73560	0.89	0	154.24	8680	0.12	24398	0.34	39648	0.55	368	1520	6908	0.09	40288	0.55	26356	0.36	1580	0.02	0	0	NaN	0	P540_Male_DeepCortex_TSO_plate90.AGCGAGAT	DeepCortex	Cortex	P540_Male_240116Mouse1_DeepCortex_EXP240514_TSO_RNA_plate90	240627	NA	NA	NA	NA
P540_Male_240116Mouse1_DeepCortex_EXP240514_TSO_RNA_plate90.AGCTAAGC	P540_Male_DeepCortex_TSO_RNA_plate90	mm10	1230238	1223432	0.01	0.18	796370	0.65	766828	0.63	752268	0.94	0.01	155.89	112514	0.15	487854	0.67	132928	0.18	1949	4529	87482	0.12	587346	0.78	77214	0.1	16089	0.02	0	0	NaN	1	P540_Male_DeepCortex_TSO_plate90.AGCTAAGC	DeepCortex	Cortex	P540_Male_240116Mouse1_DeepCortex_EXP240514_TSO_RNA_plate90	240627	IT-ET Glut	L2/3 IT CTX Glut	Exc	Neuron
P540_Male_240116Mouse1_DeepCortex_EXP240514_TSO_RNA_plate90.AGCTACCA	P540_Male_DeepCortex_TSO_RNA_plate90	mm10	879202	874216	0.01	0.18	536086	0.61	517356	0.59	510906	0.95	0.01	154.7	73310	0.15	320782	0.65	101966	0.21	1376	3568	55524	0.11	397670	0.78	57518	0.11	11057	0.02	0	0	NaN	1	P540_Male_DeepCortex_TSO_plate90.AGCTACCA	DeepCortex	Cortex	P540_Male_240116Mouse1_DeepCortex_EXP240514_TSO_RNA_plate90	240627	IT-ET Glut	L2/3 IT CTX Glut	Exc	Neuron
P540_Male_240116Mouse1_DeepCortex_EXP240514_TSO_RNA_plate90.AGGAACAC	P540_Male_DeepCortex_TSO_RNA_plate90	mm10	651412	647360	0.01	0.18	422166	0.65	409120	0.63	400900	0.95	0.01	155.14	63262	0.16	258112	0.66	69864	0.18	1220	3030	49968	0.12	315394	0.79	35318	0.09	8365	0.02	0	0	NaN	1	P540_Male_DeepCortex_TSO_plate90.AGGAACAC	DeepCortex	Cortex	P540_Male_240116Mouse1_DeepCortex_EXP240514_TSO_RNA_plate90	240627	IT-ET Glut	L2/3 IT CTX Glut	Exc	Neuron
P540_Male_240116Mouse1_DeepCortex_EXP240514_TSO_RNA_plate90.AGGATAGC	P540_Male_DeepCortex_TSO_RNA_plate90	mm10	1233464	1226642	0.01	0.18	770254	0.63	744902	0.61	723264	0.94	0.01	157	152116	0.21	430912	0.61	124682	0.18	2339	4652	122900	0.17	529272	0.73	70878	0.1	18216	0.03	0	0	NaN	1	P540_Male_DeepCortex_TSO_plate90.AGGATAGC	DeepCortex	Cortex	P540_Male_240116Mouse1_DeepCortex_EXP240514_TSO_RNA_plate90	240627	CTX-MGE GABA	Pvalb Gaba	Inh	Neuron
P540_Male_240116Mouse1_DeepCortex_EXP240514_TSO_RNA_plate90.AGTGACCT	P540_Male_DeepCortex_TSO_RNA_plate90	mm10	647334	644136	0.01	0.18	370592	0.58	356856	0.55	347012	0.94	0	154.72	59972	0.18	194404	0.57	85172	0.25	1303	3159	48250	0.14	246366	0.71	52208	0.15	7766	0.02	0	0	NaN	1	P540_Male_DeepCortex_TSO_plate90.AGTGACCT	DeepCortex	Cortex	P540_Male_240116Mouse1_DeepCortex_EXP240514_TSO_RNA_plate90	240627	IT-ET Glut	L2/3 IT CTX Glut	Exc	Neuron
P540_Male_240116Mouse1_DeepCortex_EXP240514_TSO_RNA_plate90.ATAACGCC	P540_Male_DeepCortex_TSO_RNA_plate90	mm10	486560	483930	0.01	0.19	270782	0.56	261920	0.54	256870	0.95	0	152.66	30372	0.12	169952	0.67	51458	0.2	692	2383	22820	0.09	204168	0.8	29824	0.12	4879	0.02	0	0	NaN	1	P540_Male_DeepCortex_TSO_plate90.ATAACGCC	DeepCortex	Cortex	P540_Male_240116Mouse1_DeepCortex_EXP240514_TSO_RNA_plate90	240627	IT-ET Glut	L5 IT CTX Glut	Exc	Neuron
P540_Male_240116Mouse1_DeepCortex_EXP240514_TSO_RNA_plate90.ATCTGACC	P540_Male_DeepCortex_TSO_RNA_plate90	mm10	447072	444962	0.01	0.18	258352	0.58	247170	0.56	241702	0.94	0	154.1	38738	0.16	141404	0.6	57324	0.24	905	2481	31198	0.13	176272	0.73	34106	0.14	4584	0.02	0	0	NaN	1	P540_Male_DeepCortex_TSO_plate90.ATCTGACC	DeepCortex	Cortex	P540_Male_240116Mouse1_DeepCortex_EXP240514_TSO_RNA_plate90	240627	IT-ET Glut	L2/3 IT RSP Glut	Exc	Neuron
P540_Male_240116Mouse1_DeepCortex_EXP240514_TSO_RNA_plate90.CAACACAG	P540_Male_DeepCortex_TSO_RNA_plate90	mm10	646042	642812	0.01	0.18	369976	0.58	357260	0.56	348174	0.94	0	154.37	58044	0.17	212406	0.62	70264	0.21	1215	3114	45006	0.13	261278	0.75	41652	0.12	8032	0.02	0	0	NaN	1	P540_Male_DeepCortex_TSO_plate90.CAACACAG	DeepCortex	Cortex	P540_Male_240116Mouse1_DeepCortex_EXP240514_TSO_RNA_plate90	240627	IT-ET Glut	IT AON-TT-DP Glut	Exc	Neuron
P540_Male_240116Mouse1_DeepCortex_EXP240514_TSO_RNA_plate90.CAACTCCA	P540_Male_DeepCortex_TSO_RNA_plate90	mm10	440246	437800	0.01	0.19	260076	0.59	250108	0.57	244512	0.94	0	152.69	29378	0.12	155146	0.65	54732	0.23	672	2454	22350	0.09	187430	0.77	34714	0.14	4350	0.02	0	0	NaN	1	P540_Male_DeepCortex_TSO_plate90.CAACTCCA	DeepCortex	Cortex	P540_Male_240116Mouse1_DeepCortex_EXP240514_TSO_RNA_plate90	240627	NP-CT-L6b Glut	L6 CT CTX Glut	Exc	Neuron
P540_Male_240116Mouse1_DeepCortex_EXP240514_TSO_RNA_plate90.CAAGGTAC	P540_Male_DeepCortex_TSO_RNA_plate90	mm10	463270	460938	0.01	0.19	232672	0.5	225410	0.49	219528	0.94	0	153.26	30122	0.14	136408	0.64	48108	0.22	784	2505	21976	0.1	168644	0.77	28750	0.13	5317	0.02	0	0	NaN	1	P540_Male_DeepCortex_TSO_plate90.CAAGGTAC	DeepCortex	Cortex	P540_Male_240116Mouse1_DeepCortex_EXP240514_TSO_RNA_plate90	240627	NP-CT-L6b Glut	L6 CT CTX Glut	Exc	Neuron
P540_Male_240116Mouse1_DeepCortex_EXP240514_TSO_RNA_plate90.CAATAGCC	P540_Male_DeepCortex_TSO_RNA_plate90	mm10	561934	558808	0.01	0.18	349300	0.63	338020	0.6	330872	0.95	0	156.53	56586	0.17	210362	0.65	56858	0.18	1132	2718	45670	0.14	253282	0.77	31840	0.1	7235	0.02	0	0	NaN	1	P540_Male_DeepCortex_TSO_plate90.CAATAGCC	DeepCortex	Cortex	P540_Male_240116Mouse1_DeepCortex_EXP240514_TSO_RNA_plate90	240627	IT-ET Glut	L2/3 IT CTX Glut	Exc	Neuron
P540_Male_240116Mouse1_DeepCortex_EXP240514_TSO_RNA_plate90.CAATGCGA	P540_Male_DeepCortex_TSO_RNA_plate90	mm10	913562	908442	0.01	0.18	560180	0.62	541882	0.6	529000	0.94	0.01	155.38	80246	0.16	330976	0.64	105160	0.2	1480	3919	63710	0.12	402734	0.76	62494	0.12	11055	0.02	0	0	NaN	1	P540_Male_DeepCortex_TSO_plate90.CAATGCGA	DeepCortex	Cortex	P540_Male_240116Mouse1_DeepCortex_EXP240514_TSO_RNA_plate90	240627	IT-ET Glut	L4/5 IT CTX Glut	Exc	Neuron
P540_Male_240116Mouse1_DeepCortex_EXP240514_TSO_RNA_plate90.CACAGACT	P540_Male_DeepCortex_TSO_RNA_plate90	mm10	235040	233750	0.01	0.2	88106	0.38	83436	0.36	82504	0.94	0	144.7	8188	0.1	41998	0.52	31108	0.38	421	1797	5932	0.07	58040	0.7	18494	0.22	1642	0.02	0	0	NaN	1	P540_Male_DeepCortex_TSO_plate90.CACAGACT	DeepCortex	Cortex	P540_Male_240116Mouse1_DeepCortex_EXP240514_TSO_RNA_plate90	240627	IT-ET Glut	L5 ET CTX Glut	Exc	Neuron
P540_Male_240116Mouse1_DeepCortex_EXP240514_TSO_RNA_plate90.CACGCAAT	P540_Male_DeepCortex_TSO_RNA_plate90	mm10	920602	915836	0.01	0.18	551558	0.6	533864	0.58	519296	0.94	0	156.16	101662	0.2	311064	0.61	94472	0.19	1803	3993	79632	0.15	384098	0.74	55260	0.11	13455	0.03	0	0	NaN	1	P540_Male_DeepCortex_TSO_plate90.CACGCAAT	DeepCortex	Cortex	P540_Male_240116Mouse1_DeepCortex_EXP240514_TSO_RNA_plate90	240627	IT-ET Glut	L5 IT CTX Glut	Exc	Neuron
P540_Male_240116Mouse1_DeepCortex_EXP240514_TSO_RNA_plate90.CAGCATAC	P540_Male_DeepCortex_TSO_RNA_plate90	mm10	219920	218914	0.01	0.19	76238	0.35	72482	0.33	71332	0.94	0	150.37	8288	0.12	31724	0.45	30588	0.43	305	1241	6054	0.08	44388	0.62	20888	0.29	1445	0.02	0	0	NaN	1	P540_Male_DeepCortex_TSO_plate90.CAGCATAC	DeepCortex	Cortex	P540_Male_240116Mouse1_DeepCortex_EXP240514_TSO_RNA_plate90	240627	Astro-Epen	Astro-TE NN	Non	Non_neuron
P540_Male_240116Mouse1_DeepCortex_EXP240514_TSO_RNA_plate90.CAGGTTCA	P540_Male_DeepCortex_TSO_RNA_plate90	mm10	627222	623952	0.01	0.19	363630	0.58	349580	0.56	342930	0.94	0	154.17	55704	0.17	200208	0.6	79662	0.24	1192	3143	43488	0.13	249742	0.73	49586	0.14	7311	0.02	0	0	NaN	1	P540_Male_DeepCortex_TSO_plate90.CAGGTTCA	DeepCortex	Cortex	P540_Male_240116Mouse1_DeepCortex_EXP240514_TSO_RNA_plate90	240627	NP-CT-L6b Glut	L6 CT CTX Glut	Exc	Neuron
P540_Male_240116Mouse1_DeepCortex_EXP240514_TSO_RNA_plate90.CAGTGCTT	P540_Male_DeepCortex_TSO_RNA_plate90	mm10	185158	184368	0.01	0.19	46128	0.25	42824	0.23	35982	0.78	0	153.04	3436	0.1	11438	0.32	20772	0.58	200	925	2392	0.07	19350	0.54	14240	0.4	736	0.02	0	0	NaN	0	P540_Male_DeepCortex_TSO_plate90.CAGTGCTT	DeepCortex	Cortex	P540_Male_240116Mouse1_DeepCortex_EXP240514_TSO_RNA_plate90	240627	NA	NA	NA	NA
P540_Male_240116Mouse1_DeepCortex_EXP240514_TSO_RNA_plate90.CATGAGCA	P540_Male_DeepCortex_TSO_RNA_plate90	mm10	710516	706956	0.01	0.18	394142	0.56	380588	0.54	371498	0.94	0	156.38	69548	0.19	214560	0.59	80050	0.22	1333	3151	56790	0.15	265706	0.72	48850	0.13	8518	0.02	0	0	NaN	1	P540_Male_DeepCortex_TSO_plate90.CATGAGCA	DeepCortex	Cortex	P540_Male_240116Mouse1_DeepCortex_EXP240514_TSO_RNA_plate90	240627	IT-ET Glut	L4/5 IT CTX Glut	Exc	Neuron
P540_Male_240116Mouse1_DeepCortex_EXP240514_TSO_RNA_plate90.CCAAGGTT	P540_Male_DeepCortex_TSO_RNA_plate90	mm10	525800	523052	0.01	0.18	303624	0.58	293968	0.56	288230	0.95	0	155.26	40620	0.14	188550	0.67	53120	0.19	925	2709	31564	0.11	228756	0.79	27884	0.1	6166	0.02	0	0	NaN	1	P540_Male_DeepCortex_TSO_plate90.CCAAGGTT	DeepCortex	Cortex	P540_Male_240116Mouse1_DeepCortex_EXP240514_TSO_RNA_plate90	240627	IT-ET Glut	L2/3 IT CTX Glut	Exc	Neuron
P540_Male_240116Mouse1_DeepCortex_EXP240514_TSO_RNA_plate90.CCACAACA	P540_Male_DeepCortex_TSO_RNA_plate90	mm10	41216	40966	0.01	0.18	15316	0.37	14528	0.35	13896	0.91	0	161.46	2510	0.18	6674	0.49	4504	0.33	108	382	2328	0.17	8750	0.63	2784	0.2	207	0.01	0	0	NaN	0	P540_Male_DeepCortex_TSO_plate90.CCACAACA	DeepCortex	Cortex	P540_Male_240116Mouse1_DeepCortex_EXP240514_TSO_RNA_plate90	240627	NA	NA	NA	NA
P540_Male_240116Mouse1_DeepCortex_EXP240514_TSO_RNA_plate90.CCAGTATC	P540_Male_DeepCortex_TSO_RNA_plate90	mm10	183930	183064	0.01	0.19	72468	0.4	69366	0.38	66940	0.92	0	154.18	8504	0.13	24794	0.38	32274	0.49	291	1121	6814	0.1	39032	0.59	20844	0.31	1391	0.02	0	0	NaN	0	P540_Male_DeepCortex_TSO_plate90.CCAGTATC	DeepCortex	Cortex	P540_Male_240116Mouse1_DeepCortex_EXP240514_TSO_RNA_plate90	240627	NA	NA	NA	NA
P540_Male_240116Mouse1_DeepCortex_EXP240514_TSO_RNA_plate90.CCAGTTGA	P540_Male_DeepCortex_TSO_RNA_plate90	mm10	253102	251912	0.01	0.19	90504	0.36	87184	0.35	85528	0.95	0	156.34	14392	0.17	41126	0.49	27630	0.33	389	1468	10586	0.12	56642	0.66	18280	0.21	2319	0.03	0	0	NaN	1	P540_Male_DeepCortex_TSO_plate90.CCAGTTGA	DeepCortex	Cortex	P540_Male_240116Mouse1_DeepCortex_EXP240514_TSO_RNA_plate90	240627	Astro-Epen	Astro-TE NN	Non	Non_neuron
P540_Male_240116Mouse1_DeepCortex_EXP240514_TSO_RNA_plate90.CCGCTTAA	P540_Male_DeepCortex_TSO_RNA_plate90	mm10	1046946	1041416	0.01	0.19	633198	0.61	609946	0.59	592534	0.94	0.01	153.69	94010	0.16	335626	0.58	151924	0.26	1859	4245	73622	0.12	426040	0.72	92054	0.16	12709	0.02	0	0	NaN	1	P540_Male_DeepCortex_TSO_plate90.CCGCTTAA	DeepCortex	Cortex	P540_Male_240116Mouse1_DeepCortex_EXP240514_TSO_RNA_plate90	240627	IT-ET Glut	IT AON-TT-DP Glut	Exc	Neuron
P540_Male_240116Mouse1_DeepCortex_EXP240514_TSO_RNA_plate90.CCTTCCAT	P540_Male_DeepCortex_TSO_RNA_plate90	mm10	463762	461484	0.01	0.19	256728	0.56	248060	0.54	243628	0.95	0	151.95	27584	0.12	144924	0.61	65592	0.28	692	2574	20748	0.09	181246	0.74	41514	0.17	4325	0.02	0	0	NaN	1	P540_Male_DeepCortex_TSO_plate90.CCTTCCAT	DeepCortex	Cortex	P540_Male_240116Mouse1_DeepCortex_EXP240514_TSO_RNA_plate90	240627	IT-ET Glut	L5 IT CTX Glut	Exc	Neuron
P540_Male_240116Mouse1_DeepCortex_EXP240514_TSO_RNA_plate90.CGAATACG	P540_Male_DeepCortex_TSO_RNA_plate90	mm10	391972	389874	0.01	0.19	190560	0.49	183664	0.47	180780	0.95	0	152.43	24118	0.14	106296	0.6	46588	0.26	565	2163	19000	0.11	131056	0.73	30682	0.17	3289	0.02	0	0	NaN	1	P540_Male_DeepCortex_TSO_plate90.CGAATACG	DeepCortex	Cortex	P540_Male_240116Mouse1_DeepCortex_EXP240514_TSO_RNA_plate90	240627	IT-ET Glut	L2/3 IT RSP Glut	Exc	Neuron
P540_Male_240116Mouse1_DeepCortex_EXP240514_TSO_RNA_plate90.CGAATTGC	P540_Male_DeepCortex_TSO_RNA_plate90	mm10	523978	521322	0.01	0.19	276832	0.53	265598	0.51	261520	0.94	0	153.24	32504	0.13	166826	0.65	56966	0.22	707	2613	25868	0.1	201978	0.77	33656	0.13	4436	0.02	0	0	NaN	1	P540_Male_DeepCortex_TSO_plate90.CGAATTGC	DeepCortex	Cortex	P540_Male_240116Mouse1_DeepCortex_EXP240514_TSO_RNA_plate90	240627	NP-CT-L6b Glut	L6 CT CTX Glut	Exc	Neuron
P540_Male_240116Mouse1_DeepCortex_EXP240514_TSO_RNA_plate90.CGAGAGAA	P540_Male_DeepCortex_TSO_RNA_plate90	mm10	1092700	1086522	0.01	0.19	561750	0.52	543852	0.5	529188	0.94	0.01	154.02	88368	0.17	315824	0.61	109700	0.21	1736	4281	69898	0.13	395232	0.75	63766	0.12	11112	0.02	0	0	NaN	1	P540_Male_DeepCortex_TSO_plate90.CGAGAGAA	DeepCortex	Cortex	P540_Male_240116Mouse1_DeepCortex_EXP240514_TSO_RNA_plate90	240627	IT-ET Glut	L5 IT CTX Glut	Exc	Neuron
P540_Male_240116Mouse1_DeepCortex_EXP240514_TSO_RNA_plate90.CGCAACTA	P540_Male_DeepCortex_TSO_RNA_plate90	mm10	841860	837262	0.01	0.18	524328	0.63	503410	0.6	483898	0.92	0.01	155.52	110020	0.23	270684	0.57	90942	0.19	1870	3904	89524	0.19	336174	0.7	57194	0.12	13039	0.03	0	0	NaN	1	P540_Male_DeepCortex_TSO_plate90.CGCAACTA	DeepCortex	Cortex	P540_Male_240116Mouse1_DeepCortex_EXP240514_TSO_RNA_plate90	240627	IT-ET Glut	L5 IT CTX Glut	Exc	Neuron
P540_Male_240116Mouse1_DeepCortex_EXP240514_TSO_RNA_plate90.CGGCATTA	P540_Male_DeepCortex_TSO_RNA_plate90	mm10	523294	520304	0.01	0.19	280838	0.54	270658	0.52	266612	0.95	0	154.91	39564	0.15	168786	0.65	51356	0.2	870	2643	30662	0.12	206060	0.77	29754	0.11	5959	0.02	0	0	NaN	1	P540_Male_DeepCortex_TSO_plate90.CGGCATTA	DeepCortex	Cortex	P540_Male_240116Mouse1_DeepCortex_EXP240514_TSO_RNA_plate90	240627	NP-CT-L6b Glut	L6 CT CTX Glut	Exc	Neuron
P540_Male_240116Mouse1_DeepCortex_EXP240514_TSO_RNA_plate90.CGTATCTC	P540_Male_DeepCortex_TSO_RNA_plate90	mm10	672594	669296	0.01	0.19	374140	0.56	358014	0.53	352886	0.94	0	153.94	46450	0.13	194948	0.56	104648	0.3	1049	3384	35990	0.1	246476	0.7	70294	0.2	7174	0.02	0	0	NaN	1	P540_Male_DeepCortex_TSO_plate90.CGTATCTC	DeepCortex	Cortex	P540_Male_240116Mouse1_DeepCortex_EXP240514_TSO_RNA_plate90	240627	NP-CT-L6b Glut	L6 CT CTX Glut	Exc	Neuron
P540_Male_240116Mouse1_DeepCortex_EXP240514_TSO_RNA_plate90.CTCAGAAG	P540_Male_DeepCortex_TSO_RNA_plate90	mm10	778870	774780	0.01	0.18	458392	0.59	440186	0.57	426888	0.93	0.01	154.48	86452	0.21	232190	0.56	96156	0.23	1672	3694	69992	0.16	295876	0.69	60596	0.14	10542	0.02	0	0	NaN	1	P540_Male_DeepCortex_TSO_plate90.CTCAGAAG	DeepCortex	Cortex	P540_Male_240116Mouse1_DeepCortex_EXP240514_TSO_RNA_plate90	240627	IT-ET Glut	L5 IT CTX Glut	Exc	Neuron
P540_Male_240116Mouse1_DeepCortex_EXP240514_TSO_RNA_plate90.CTCGAACA	P540_Male_DeepCortex_TSO_RNA_plate90	mm10	487938	485334	0.01	0.18	272614	0.56	263048	0.54	256794	0.94	0	153.63	42096	0.17	151538	0.61	56498	0.23	962	2580	33410	0.13	188764	0.74	34410	0.13	5676	0.02	0	0	NaN	1	P540_Male_DeepCortex_TSO_plate90.CTCGAACA	DeepCortex	Cortex	P540_Male_240116Mouse1_DeepCortex_EXP240514_TSO_RNA_plate90	240627	CNU-LGE GABA	STR D2 Gaba	Inh	Neuron
P540_Male_240116Mouse1_DeepCortex_EXP240514_TSO_RNA_plate90.CTCGACTT	P540_Male_DeepCortex_TSO_RNA_plate90	mm10	424304	421922	0.01	0.18	244810	0.58	236692	0.56	230250	0.94	0	155.47	40566	0.18	140262	0.62	44426	0.2	865	2338	32518	0.14	171952	0.75	25654	0.11	5301	0.02	0	0	NaN	1	P540_Male_DeepCortex_TSO_plate90.CTCGACTT	DeepCortex	Cortex	P540_Male_240116Mouse1_DeepCortex_EXP240514_TSO_RNA_plate90	240627	IT-ET Glut	L5 IT CTX Glut	Exc	Neuron
P540_Male_240116Mouse1_DeepCortex_EXP240514_TSO_RNA_plate90.CTGTACCA	P540_Male_DeepCortex_TSO_RNA_plate90	mm10	598452	595170	0.01	0.18	379396	0.64	366230	0.62	354414	0.93	0	155.33	71160	0.21	205806	0.6	67810	0.2	1424	3065	55664	0.16	257566	0.73	40998	0.12	9676	0.03	0	0	NaN	1	P540_Male_DeepCortex_TSO_plate90.CTGTACCA	DeepCortex	Cortex	P540_Male_240116Mouse1_DeepCortex_EXP240514_TSO_RNA_plate90	240627	IT-ET Glut	IT AON-TT-DP Glut	Exc	Neuron
P540_Male_240116Mouse1_DeepCortex_EXP240514_TSO_RNA_plate90.CTTACAGC	P540_Male_DeepCortex_TSO_RNA_plate90	mm10	581270	578186	0.01	0.18	319698	0.55	308968	0.53	300902	0.94	0	153.98	46260	0.16	180910	0.62	66860	0.23	1038	2919	36608	0.12	223580	0.74	40194	0.13	6054	0.02	0	0	NaN	1	P540_Male_DeepCortex_TSO_plate90.CTTACAGC	DeepCortex	Cortex	P540_Male_240116Mouse1_DeepCortex_EXP240514_TSO_RNA_plate90	240627	CNU-LGE GABA	STR D2 Gaba	Inh	Neuron
P540_Male_240116Mouse1_DeepCortex_EXP240514_TSO_RNA_plate90.CTTAGGAC	P540_Male_DeepCortex_TSO_RNA_plate90	mm10	553384	550634	0.01	0.18	318346	0.58	308308	0.56	297732	0.94	0	155.03	68104	0.23	174414	0.6	47750	0.16	1349	2925	54786	0.18	215556	0.72	27178	0.09	8600	0.03	0	0	NaN	1	P540_Male_DeepCortex_TSO_plate90.CTTAGGAC	DeepCortex	Cortex	P540_Male_240116Mouse1_DeepCortex_EXP240514_TSO_RNA_plate90	240627	IT-ET Glut	L2/3 IT CTX Glut	Exc	Neuron
P540_Male_240116Mouse1_DeepCortex_EXP240514_TSO_RNA_plate90.CTTCACTG	P540_Male_DeepCortex_TSO_RNA_plate90	mm10	550290	547360	0.01	0.18	333464	0.61	321330	0.59	314090	0.94	0	154.23	48062	0.16	173902	0.57	85048	0.28	1092	3075	39616	0.13	221402	0.71	52984	0.17	5834	0.02	0	0	NaN	1	P540_Male_DeepCortex_TSO_plate90.CTTCACTG	DeepCortex	Cortex	P540_Male_240116Mouse1_DeepCortex_EXP240514_TSO_RNA_plate90	240627	IT-ET Glut	L5 IT CTX Glut	Exc	Neuron
P540_Male_240116Mouse1_DeepCortex_EXP240514_TSO_RNA_plate90.CTTCGGTT	P540_Male_DeepCortex_TSO_RNA_plate90	mm10	492002	489624	0.01	0.19	250234	0.51	240050	0.49	233814	0.93	0	153.42	39652	0.17	123968	0.54	66026	0.29	896	2780	32258	0.14	157414	0.67	44036	0.19	5080	0.02	0	0	NaN	1	P540_Male_DeepCortex_TSO_plate90.CTTCGGTT	DeepCortex	Cortex	P540_Male_240116Mouse1_DeepCortex_EXP240514_TSO_RNA_plate90	240627	IT-ET Glut	L5 IT CTX Glut	Exc	Neuron
P540_Male_240116Mouse1_DeepCortex_EXP240514_TSO_RNA_plate90.CTTGCTAG	P540_Male_DeepCortex_TSO_RNA_plate90	mm10	408732	406750	0.01	0.18	238182	0.59	230554	0.57	224878	0.94	0	155.53	45668	0.21	130626	0.6	42516	0.19	970	2345	36896	0.16	162260	0.72	25620	0.11	5483	0.02	0	0	NaN	1	P540_Male_DeepCortex_TSO_plate90.CTTGCTAG	DeepCortex	Cortex	P540_Male_240116Mouse1_DeepCortex_EXP240514_TSO_RNA_plate90	240627	IT-ET Glut	L2/3 IT CTX Glut	Exc	Neuron
P540_Male_240116Mouse1_DeepCortex_EXP240514_TSO_RNA_plate90.GAACGAAG	P540_Male_DeepCortex_TSO_RNA_plate90	mm10	859500	854484	0.01	0.18	484778	0.57	470636	0.55	464906	0.96	0.01	153.72	59586	0.13	315390	0.69	79428	0.17	1246	3463	46410	0.1	377976	0.81	40350	0.09	7764	0.02	0	0	NaN	1	P540_Male_DeepCortex_TSO_plate90.GAACGAAG	DeepCortex	Cortex	P540_Male_240116Mouse1_DeepCortex_EXP240514_TSO_RNA_plate90	240627	IT-ET Glut	L5 IT CTX Glut	Exc	Neuron
P540_Male_240116Mouse1_DeepCortex_EXP240514_TSO_RNA_plate90.GAACGGTT	P540_Male_DeepCortex_TSO_RNA_plate90	mm10	473710	471408	0.01	0.19	239812	0.51	231582	0.49	226578	0.94	0	153.77	34576	0.16	148712	0.67	37250	0.17	845	2564	27560	0.12	180236	0.8	18748	0.08	4402	0.02	0	0	NaN	1	P540_Male_DeepCortex_TSO_plate90.GAACGGTT	DeepCortex	Cortex	P540_Male_240116Mouse1_DeepCortex_EXP240514_TSO_RNA_plate90	240627	IT-ET Glut	L2/3 IT RSP Glut	Exc	Neuron
P540_Male_240116Mouse1_DeepCortex_EXP240514_TSO_RNA_plate90.GAATCACC	P540_Male_DeepCortex_TSO_RNA_plate90	mm10	536954	534202	0.01	0.19	314908	0.59	302600	0.57	288692	0.92	0	151.44	45948	0.16	176294	0.62	60024	0.21	958	2769	35476	0.12	216486	0.75	36658	0.13	6832	0.02	0	0	NaN	1	P540_Male_DeepCortex_TSO_plate90.GAATCACC	DeepCortex	Cortex	P540_Male_240116Mouse1_DeepCortex_EXP240514_TSO_RNA_plate90	240627	IT-ET Glut	L2/3 IT CTX Glut	Exc	Neuron
P540_Male_240116Mouse1_DeepCortex_EXP240514_TSO_RNA_plate90.GAATCCGT	P540_Male_DeepCortex_TSO_RNA_plate90	mm10	641574	638370	0.01	0.19	373294	0.58	360996	0.57	354010	0.95	0	152.14	45468	0.13	221062	0.64	77920	0.23	993	3028	34990	0.1	273042	0.77	45732	0.13	7286	0.02	0	0	NaN	1	P540_Male_DeepCortex_TSO_plate90.GAATCCGT	DeepCortex	Cortex	P540_Male_240116Mouse1_DeepCortex_EXP240514_TSO_RNA_plate90	240627	IT-ET Glut	L2/3 IT CTX Glut	Exc	Neuron
P540_Male_240116Mouse1_DeepCortex_EXP240514_TSO_RNA_plate90.GACGAACT	P540_Male_DeepCortex_TSO_RNA_plate90	mm10	634166	630630	0.01	0.18	388748	0.62	377592	0.6	372432	0.96	0	153.62	54446	0.15	257760	0.71	51682	0.14	947	2955	41586	0.11	303024	0.81	27688	0.07	7905	0.02	0	0	NaN	1	P540_Male_DeepCortex_TSO_plate90.GACGAACT	DeepCortex	Cortex	P540_Male_240116Mouse1_DeepCortex_EXP240514_TSO_RNA_plate90	240627	IT-ET Glut	CLA-EPd-CTX Car3 Glut	Exc	Neuron
P540_Male_240116Mouse1_DeepCortex_EXP240514_TSO_RNA_plate90.GACGTCAT	P540_Male_DeepCortex_TSO_RNA_plate90	mm10	166352	165702	0.01	0.19	41650	0.25	39404	0.24	37596	0.9	0	148.98	6472	0.17	16200	0.44	14416	0.39	262	930	5018	0.13	23442	0.63	9024	0.24	914	0.02	0	0	NaN	1	P540_Male_DeepCortex_TSO_plate90.GACGTCAT	DeepCortex	Cortex	P540_Male_240116Mouse1_DeepCortex_EXP240514_TSO_RNA_plate90	240627	OPC-Oligo	Oligo NN	Non	Non_neuron
P540_Male_240116Mouse1_DeepCortex_EXP240514_TSO_RNA_plate90.GAGAGTAC	P540_Male_DeepCortex_TSO_RNA_plate90	mm10	355098	353544	0.01	0.19	184776	0.52	177022	0.5	170228	0.92	0	152.61	38094	0.23	93606	0.56	34898	0.21	836	2138	30988	0.18	116564	0.68	22648	0.13	4434	0.03	0	0	NaN	1	P540_Male_DeepCortex_TSO_plate90.GAGAGTAC	DeepCortex	Cortex	P540_Male_240116Mouse1_DeepCortex_EXP240514_TSO_RNA_plate90	240627	NP-CT-L6b Glut	L6 CT CTX Glut	Exc	Neuron
P540_Male_240116Mouse1_DeepCortex_EXP240514_TSO_RNA_plate90.GATAGCCA	P540_Male_DeepCortex_TSO_RNA_plate90	mm10	709944	706528	0.01	0.18	429976	0.61	414794	0.59	406022	0.94	0	154.96	75870	0.19	254102	0.64	67342	0.17	1459	3328	60378	0.15	308692	0.76	36718	0.09	9854	0.02	0	0	NaN	1	P540_Male_DeepCortex_TSO_plate90.GATAGCCA	DeepCortex	Cortex	P540_Male_240116Mouse1_DeepCortex_EXP240514_TSO_RNA_plate90	240627	IT-ET Glut	L2/3 IT CTX Glut	Exc	Neuron
P540_Male_240116Mouse1_DeepCortex_EXP240514_TSO_RNA_plate90.GATCTTGC	P540_Male_DeepCortex_TSO_RNA_plate90	mm10	572420	568634	0.01	0.18	324120	0.57	313026	0.55	303034	0.93	0	152.62	57588	0.19	180064	0.61	59258	0.2	1244	2930	45206	0.15	221854	0.73	35786	0.12	7360	0.02	0	0	NaN	1	P540_Male_DeepCortex_TSO_plate90.GATCTTGC	DeepCortex	Cortex	P540_Male_240116Mouse1_DeepCortex_EXP240514_TSO_RNA_plate90	240627	IT-ET Glut	L2/3 IT CTX Glut	Exc	Neuron
P540_Male_240116Mouse1_DeepCortex_EXP240514_TSO_RNA_plate90.GCAATTCC	P540_Male_DeepCortex_TSO_RNA_plate90	mm10	615002	611714	0.01	0.19	328384	0.54	315500	0.52	306938	0.93	0	152.4	57230	0.19	173308	0.58	69046	0.23	1265	3128	47314	0.15	217712	0.71	41618	0.14	6664	0.02	0	0	NaN	1	P540_Male_DeepCortex_TSO_plate90.GCAATTCC	DeepCortex	Cortex	P540_Male_240116Mouse1_DeepCortex_EXP240514_TSO_RNA_plate90	240627	IT-ET Glut	L2/3 IT CTX Glut	Exc	Neuron
P540_Male_240116Mouse1_DeepCortex_EXP240514_TSO_RNA_plate90.GCCTTAAC	P540_Male_DeepCortex_TSO_RNA_plate90	mm10	1140822	1134836	0.01	0.18	742896	0.65	719468	0.63	711926	0.96	0.01	156.59	107094	0.15	465594	0.67	125754	0.18	1699	4253	82862	0.12	555720	0.78	73228	0.1	16166	0.02	0	0	NaN	1	P540_Male_DeepCortex_TSO_plate90.GCCTTAAC	DeepCortex	Cortex	P540_Male_240116Mouse1_DeepCortex_EXP240514_TSO_RNA_plate90	240627	IT-ET Glut	L5 ET CTX Glut	Exc	Neuron
P540_Male_240116Mouse1_DeepCortex_EXP240514_TSO_RNA_plate90.GCGTTAGA	P540_Male_DeepCortex_TSO_RNA_plate90	mm10	229554	228548	0.01	0.19	59150	0.26	55910	0.24	53798	0.91	0	151.77	7792	0.15	19792	0.37	25706	0.48	314	1232	6192	0.12	30134	0.56	17328	0.32	1243	0.02	0	0	NaN	0	P540_Male_DeepCortex_TSO_plate90.GCGTTAGA	DeepCortex	Cortex	P540_Male_240116Mouse1_DeepCortex_EXP240514_TSO_RNA_plate90	240627	NA	NA	NA	NA
P540_Male_240116Mouse1_DeepCortex_EXP240514_TSO_RNA_plate90.GGAAGAGA	P540_Male_DeepCortex_TSO_RNA_plate90	mm10	710582	707094	0.01	0.18	398734	0.56	384490	0.54	377800	0.95	0.01	156.65	63058	0.17	247832	0.67	58184	0.16	1179	3094	49444	0.13	295966	0.78	31962	0.08	8518	0.02	0	0	NaN	1	P540_Male_DeepCortex_TSO_plate90.GGAAGAGA	DeepCortex	Cortex	P540_Male_240116Mouse1_DeepCortex_EXP240514_TSO_RNA_plate90	240627	CTX-CGE GABA	Lamp5 Gaba	Inh	Neuron
P540_Male_240116Mouse1_DeepCortex_EXP240514_TSO_RNA_plate90.GGAATGTC	P540_Male_DeepCortex_TSO_RNA_plate90	mm10	922870	917874	0.01	0.19	577982	0.63	559172	0.61	546970	0.95	0.01	154.63	75518	0.14	358352	0.67	100556	0.19	1465	4013	60124	0.11	430114	0.79	56542	0.1	10326	0.02	0	0	NaN	1	P540_Male_DeepCortex_TSO_plate90.GGAATGTC	DeepCortex	Cortex	P540_Male_240116Mouse1_DeepCortex_EXP240514_TSO_RNA_plate90	240627	IT-ET Glut	L2/3 IT CTX Glut	Exc	Neuron
P540_Male_240116Mouse1_DeepCortex_EXP240514_TSO_RNA_plate90.GGACATCA	P540_Male_DeepCortex_TSO_RNA_plate90	mm10	1131092	1125690	0.01	0.18	597760	0.53	572136	0.51	561044	0.94	0.01	152.45	64712	0.12	314868	0.57	169052	0.31	1558	4932	48818	0.09	402978	0.72	108868	0.19	11210	0.02	0	0	NaN	1	P540_Male_DeepCortex_TSO_plate90.GGACATCA	DeepCortex	Cortex	P540_Male_240116Mouse1_DeepCortex_EXP240514_TSO_RNA_plate90	240627	OPC-Oligo	Oligo NN	Non	Non_neuron
P540_Male_240116Mouse1_DeepCortex_EXP240514_TSO_RNA_plate90.GGAGGAAT	P540_Male_DeepCortex_TSO_RNA_plate90	mm10	569454	566144	0.01	0.19	276964	0.49	267156	0.47	264312	0.95	0	149.35	35524	0.14	172060	0.67	50394	0.2	976	3028	27576	0.1	211010	0.8	25606	0.1	5410	0.02	0	0	NaN	1	P540_Male_DeepCortex_TSO_plate90.GGAGGAAT	DeepCortex	Cortex	P540_Male_240116Mouse1_DeepCortex_EXP240514_TSO_RNA_plate90	240627	IT-ET Glut	L5 ET CTX Glut	Exc	Neuron
P540_Male_240116Mouse1_DeepCortex_EXP240514_TSO_RNA_plate90.GGCAAGTT	P540_Male_DeepCortex_TSO_RNA_plate90	mm10	391534	389278	0.01	0.19	191436	0.49	183534	0.47	178930	0.93	0	151.77	30252	0.17	108306	0.62	34754	0.2	925	2459	24652	0.14	134292	0.75	19960	0.11	4082	0.02	0	0	NaN	1	P540_Male_DeepCortex_TSO_plate90.GGCAAGTT	DeepCortex	Cortex	P540_Male_240116Mouse1_DeepCortex_EXP240514_TSO_RNA_plate90	240627	IT-ET Glut	L5 IT CTX Glut	Exc	Neuron
P540_Male_240116Mouse1_DeepCortex_EXP240514_TSO_RNA_plate90.GGTATAGG	P540_Male_DeepCortex_TSO_RNA_plate90	mm10	782852	779072	0.01	0.18	446826	0.57	432010	0.55	415436	0.93	0.01	158.08	100820	0.25	234674	0.58	69612	0.17	1864	3652	83468	0.2	288914	0.7	42708	0.1	10700	0.03	0	0	NaN	1	P540_Male_DeepCortex_TSO_plate90.GGTATAGG	DeepCortex	Cortex	P540_Male_240116Mouse1_DeepCortex_EXP240514_TSO_RNA_plate90	240627	IT-ET Glut	L5 IT CTX Glut	Exc	Neuron
P540_Male_240116Mouse1_DeepCortex_EXP240514_TSO_RNA_plate90.GGTGTACA	P540_Male_DeepCortex_TSO_RNA_plate90	mm10	690756	686770	0.01	0.18	394968	0.58	380492	0.55	370100	0.94	0.01	154.86	75648	0.21	218584	0.61	66836	0.19	1516	3454	60496	0.16	269674	0.73	39764	0.11	9310	0.03	0	0	NaN	1	P540_Male_DeepCortex_TSO_plate90.GGTGTACA	DeepCortex	Cortex	P540_Male_240116Mouse1_DeepCortex_EXP240514_TSO_RNA_plate90	240627	IT-ET Glut	L5 IT CTX Glut	Exc	Neuron
P540_Male_240116Mouse1_DeepCortex_EXP240514_TSO_RNA_plate90.GGTTGAAC	P540_Male_DeepCortex_TSO_RNA_plate90	mm10	813542	808622	0.01	0.19	476250	0.59	460208	0.57	444308	0.93	0.01	155.79	95562	0.22	270790	0.62	68176	0.16	1616	3621	76342	0.17	329646	0.74	38230	0.09	11281	0.03	0	0	NaN	1	P540_Male_DeepCortex_TSO_plate90.GGTTGAAC	DeepCortex	Cortex	P540_Male_240116Mouse1_DeepCortex_EXP240514_TSO_RNA_plate90	240627	IT-ET Glut	L2/3 IT CTX Glut	Exc	Neuron
P540_Male_240116Mouse1_DeepCortex_EXP240514_TSO_RNA_plate90.GTAACCGA	P540_Male_DeepCortex_TSO_RNA_plate90	mm10	978258	972468	0.01	0.19	600720	0.62	578426	0.59	556348	0.93	0.01	154.09	128986	0.24	314100	0.58	99648	0.18	2108	4185	106214	0.19	387086	0.7	62452	0.11	14662	0.03	0	0	NaN	1	P540_Male_DeepCortex_TSO_plate90.GTAACCGA	DeepCortex	Cortex	P540_Male_240116Mouse1_DeepCortex_EXP240514_TSO_RNA_plate90	240627	IT-ET Glut	L5 IT CTX Glut	Exc	Neuron
P540_Male_240116Mouse1_DeepCortex_EXP240514_TSO_RNA_plate90.GTAAGGTG	P540_Male_DeepCortex_TSO_RNA_plate90	mm10	823310	818458	0.01	0.18	492234	0.6	476312	0.58	469476	0.95	0.01	156.6	68496	0.15	315510	0.69	74932	0.16	1331	3487	52744	0.11	374886	0.8	41508	0.09	9325	0.02	0	0	NaN	1	P540_Male_DeepCortex_TSO_plate90.GTAAGGTG	DeepCortex	Cortex	P540_Male_240116Mouse1_DeepCortex_EXP240514_TSO_RNA_plate90	240627	IT-ET Glut	L5 ET CTX Glut	Exc	Neuron
P540_Male_240116Mouse1_DeepCortex_EXP240514_TSO_RNA_plate90.GTACACCT	P540_Male_DeepCortex_TSO_RNA_plate90	mm10	757886	753834	0.01	0.18	477958	0.63	462700	0.61	452324	0.95	0.01	154.35	75066	0.17	280378	0.64	85648	0.19	1506	3591	60096	0.13	343366	0.76	48670	0.11	9193	0.02	0	0	NaN	1	P540_Male_DeepCortex_TSO_plate90.GTACACCT	DeepCortex	Cortex	P540_Male_240116Mouse1_DeepCortex_EXP240514_TSO_RNA_plate90	240627	IT-ET Glut	L4/5 IT CTX Glut	Exc	Neuron
P540_Male_240116Mouse1_DeepCortex_EXP240514_TSO_RNA_plate90.GTACCACA	P540_Male_DeepCortex_TSO_RNA_plate90	mm10	308388	306928	0.01	0.19	117838	0.38	111836	0.36	108692	0.92	0	147.74	15618	0.15	44588	0.42	46244	0.43	443	1764	12366	0.11	65980	0.61	30126	0.28	2453	0.02	0	0	NaN	1	P540_Male_DeepCortex_TSO_plate90.GTACCACA	DeepCortex	Cortex	P540_Male_240116Mouse1_DeepCortex_EXP240514_TSO_RNA_plate90	240627	Astro-Epen	Astro-TE NN	Non	Non_neuron
P540_Male_240116Mouse1_DeepCortex_EXP240514_TSO_RNA_plate90.GTCAGTCA	P540_Male_DeepCortex_TSO_RNA_plate90	mm10	579058	575778	0.01	0.19	312602	0.54	300058	0.52	289788	0.93	0	151.73	47798	0.17	163316	0.57	73222	0.26	1070	2934	37786	0.13	205698	0.71	45900	0.16	6355	0.02	0	0	NaN	1	P540_Male_DeepCortex_TSO_plate90.GTCAGTCA	DeepCortex	Cortex	P540_Male_240116Mouse1_DeepCortex_EXP240514_TSO_RNA_plate90	240627	IT-ET Glut	L2/3 IT CTX Glut	Exc	Neuron
P540_Male_240116Mouse1_DeepCortex_EXP240514_TSO_RNA_plate90.GTCATCGT	P540_Male_DeepCortex_TSO_RNA_plate90	mm10	24114	24014	0.01	0.19	9210	0.38	8676	0.36	6092	0.66	0	153.23	1326	0.22	2468	0.41	2196	0.37	63	183	932	0.15	3840	0.63	1320	0.22	212	0.03	0	0	NaN	0	P540_Male_DeepCortex_TSO_plate90.GTCATCGT	DeepCortex	Cortex	P540_Male_240116Mouse1_DeepCortex_EXP240514_TSO_RNA_plate90	240627	NA	NA	NA	NA
P540_Male_240116Mouse1_DeepCortex_EXP240514_TSO_RNA_plate90.GTCCTAAG	P540_Male_DeepCortex_TSO_RNA_plate90	mm10	698756	695226	0.01	0.18	392982	0.57	377544	0.54	369704	0.94	0	153.83	61738	0.17	211316	0.58	88750	0.25	1357	3435	48454	0.13	266338	0.72	54784	0.15	8095	0.02	0	0	NaN	1	P540_Male_DeepCortex_TSO_plate90.GTCCTAAG	DeepCortex	Cortex	P540_Male_240116Mouse1_DeepCortex_EXP240514_TSO_RNA_plate90	240627	NP-CT-L6b Glut	L6 CT CTX Glut	Exc	Neuron
P540_Male_240116Mouse1_DeepCortex_EXP240514_TSO_RNA_plate90.GTCCTTGA	P540_Male_DeepCortex_TSO_RNA_plate90	mm10	605920	602534	0.01	0.18	345078	0.57	331396	0.55	326262	0.95	0	155.4	52176	0.16	189556	0.59	77960	0.24	1068	3086	42402	0.13	234330	0.72	49252	0.15	7004	0.02	0	0	NaN	1	P540_Male_DeepCortex_TSO_plate90.GTCCTTGA	DeepCortex	Cortex	P540_Male_240116Mouse1_DeepCortex_EXP240514_TSO_RNA_plate90	240627	IT-ET Glut	CLA-EPd-CTX Car3 Glut	Exc	Neuron
P540_Male_240116Mouse1_DeepCortex_EXP240514_TSO_RNA_plate90.GTCGATTG	P540_Male_DeepCortex_TSO_RNA_plate90	mm10	322518	321156	0.01	0.16	195688	0.61	188670	0.59	186852	0.95	0	163.39	27330	0.15	129468	0.72	23512	0.13	605	2022	20594	0.11	153336	0.82	12860	0.07	4087	0.02	0	0	NaN	1	P540_Male_DeepCortex_TSO_plate90.GTCGATTG	DeepCortex	Cortex	P540_Male_240116Mouse1_DeepCortex_EXP240514_TSO_RNA_plate90	240627	IT-ET Glut	L2/3 IT RSP Glut	Exc	Neuron
P540_Male_240116Mouse1_DeepCortex_EXP240514_TSO_RNA_plate90.GTCGTTAC	P540_Male_DeepCortex_TSO_RNA_plate90	mm10	879132	875400	0.01	0.18	522000	0.6	504410	0.58	497358	0.95	0	157.78	55758	0.11	317246	0.65	112918	0.23	1282	3981	41172	0.08	387302	0.78	68706	0.14	9555	0.02	0	0	NaN	1	P540_Male_DeepCortex_TSO_plate90.GTCGTTAC	DeepCortex	Cortex	P540_Male_240116Mouse1_DeepCortex_EXP240514_TSO_RNA_plate90	240627	IT-ET Glut	L5 IT CTX Glut	Exc	Neuron
P540_Male_240116Mouse1_DeepCortex_EXP240514_TSO_RNA_plate90.TACCTGCA	P540_Male_DeepCortex_TSO_RNA_plate90	mm10	574804	571684	0.01	0.19	324132	0.57	310966	0.54	298428	0.92	0.01	152.45	70700	0.24	153686	0.53	65058	0.22	1409	3084	56842	0.19	200548	0.67	40852	0.14	8171	0.03	0	0	NaN	1	P540_Male_DeepCortex_TSO_plate90.TACCTGCA	DeepCortex	Cortex	P540_Male_240116Mouse1_DeepCortex_EXP240514_TSO_RNA_plate90	240627	IT-ET Glut	L5 IT CTX Glut	Exc	Neuron
P540_Male_240116Mouse1_DeepCortex_EXP240514_TSO_RNA_plate90.TACGGTCT	P540_Male_DeepCortex_TSO_RNA_plate90	mm10	479692	477386	0.01	0.19	256364	0.54	245242	0.51	234670	0.92	0	151.5	48466	0.21	117294	0.51	64318	0.28	1167	2937	39946	0.17	153482	0.65	41110	0.18	5313	0.02	0	0	NaN	1	P540_Male_DeepCortex_TSO_plate90.TACGGTCT	DeepCortex	Cortex	P540_Male_240116Mouse1_DeepCortex_EXP240514_TSO_RNA_plate90	240627	IT-ET Glut	L5 IT CTX Glut	Exc	Neuron
P540_Male_240116Mouse1_DeepCortex_EXP240514_TSO_RNA_plate90.TACTCCAG	P540_Male_DeepCortex_TSO_RNA_plate90	mm10	932840	928062	0.01	0.18	555902	0.6	532446	0.57	513790	0.92	0.01	154.46	97684	0.19	293014	0.58	112296	0.22	1959	4072	78462	0.15	365822	0.71	69446	0.14	11393	0.02	0	0	NaN	1	P540_Male_DeepCortex_TSO_plate90.TACTCCAG	DeepCortex	Cortex	P540_Male_240116Mouse1_DeepCortex_EXP240514_TSO_RNA_plate90	240627	IT-ET Glut	IT AON-TT-DP Glut	Exc	Neuron
P540_Male_240116Mouse1_DeepCortex_EXP240514_TSO_RNA_plate90.TAGGAGCT	P540_Male_DeepCortex_TSO_RNA_plate90	mm10	742688	738626	0.01	0.19	426190	0.58	412232	0.56	405702	0.95	0	154.73	55786	0.14	273184	0.69	67558	0.17	1092	3165	41614	0.1	327676	0.81	36278	0.09	8494	0.02	0	0	NaN	1	P540_Male_DeepCortex_TSO_plate90.TAGGAGCT	DeepCortex	Cortex	P540_Male_240116Mouse1_DeepCortex_EXP240514_TSO_RNA_plate90	240627	NP-CT-L6b Glut	L6 CT CTX Glut	Exc	Neuron
P540_Male_240116Mouse1_DeepCortex_EXP240514_TSO_RNA_plate90.TATGGCAC	P540_Male_DeepCortex_TSO_RNA_plate90	mm10	580608	577172	0.01	0.19	317406	0.55	305944	0.53	301660	0.95	0	152.97	39174	0.13	195516	0.66	59784	0.2	851	2743	30310	0.1	236290	0.78	34920	0.12	5907	0.02	0	0	NaN	1	P540_Male_DeepCortex_TSO_plate90.TATGGCAC	DeepCortex	Cortex	P540_Male_240116Mouse1_DeepCortex_EXP240514_TSO_RNA_plate90	240627	IT-ET Glut	L5 IT CTX Glut	Exc	Neuron
P540_Male_240116Mouse1_DeepCortex_EXP240514_TSO_RNA_plate90.TCATCTCC	P540_Male_DeepCortex_TSO_RNA_plate90	mm10	699042	695340	0.01	0.19	427918	0.62	411362	0.59	398842	0.93	0.01	152.22	80480	0.21	225872	0.58	84706	0.22	1565	3468	65500	0.16	281720	0.71	51580	0.13	9750	0.02	0	0	NaN	1	P540_Male_DeepCortex_TSO_plate90.TCATCTCC	DeepCortex	Cortex	P540_Male_240116Mouse1_DeepCortex_EXP240514_TSO_RNA_plate90	240627	IT-ET Glut	L4/5 IT CTX Glut	Exc	Neuron
P540_Male_240116Mouse1_DeepCortex_EXP240514_TSO_RNA_plate90.TCCACGTT	P540_Male_DeepCortex_TSO_RNA_plate90	mm10	770098	766106	0.01	0.19	478990	0.63	458028	0.6	445492	0.93	0.01	151.9	63488	0.15	221664	0.51	151242	0.35	1436	3827	47830	0.11	298886	0.67	98322	0.22	10261	0.02	0	0	NaN	1	P540_Male_DeepCortex_TSO_plate90.TCCACGTT	DeepCortex	Cortex	P540_Male_240116Mouse1_DeepCortex_EXP240514_TSO_RNA_plate90	240627	CNU-LGE GABA	STR D2 Gaba	Inh	Neuron
P540_Male_240116Mouse1_DeepCortex_EXP240514_TSO_RNA_plate90.TCCATTGC	P540_Male_DeepCortex_TSO_RNA_plate90	mm10	500640	498028	0.01	0.19	301900	0.61	290078	0.58	282842	0.94	0	153.76	41068	0.15	160806	0.58	73590	0.27	906	2736	31554	0.11	203578	0.72	47538	0.17	6310	0.02	0	0	NaN	1	P540_Male_DeepCortex_TSO_plate90.TCCATTGC	DeepCortex	Cortex	P540_Male_240116Mouse1_DeepCortex_EXP240514_TSO_RNA_plate90	240627	IT-ET Glut	L4/5 IT CTX Glut	Exc	Neuron
P540_Male_240116Mouse1_DeepCortex_EXP240514_TSO_RNA_plate90.TCCTCATG	P540_Male_DeepCortex_TSO_RNA_plate90	mm10	578866	576036	0.01	0.18	322090	0.56	308238	0.54	301500	0.94	0	151.96	37012	0.13	167654	0.57	89502	0.3	869	2920	27760	0.09	219276	0.73	54348	0.18	6109	0.02	0	0	NaN	1	P540_Male_DeepCortex_TSO_plate90.TCCTCATG	DeepCortex	Cortex	P540_Male_240116Mouse1_DeepCortex_EXP240514_TSO_RNA_plate90	240627	IT-ET Glut	L5 IT CTX Glut	Exc	Neuron
P540_Male_240116Mouse1_DeepCortex_EXP240514_TSO_RNA_plate90.TCGGATTC	P540_Male_DeepCortex_TSO_RNA_plate90	mm10	1423332	1415452	0.01	0.19	932402	0.66	902324	0.64	889666	0.95	0.01	153.13	109262	0.13	595966	0.68	165956	0.19	1882	4627	83388	0.09	715390	0.8	90610	0.1	16698	0.02	0	0	NaN	1	P540_Male_DeepCortex_TSO_plate90.TCGGATTC	DeepCortex	Cortex	P540_Male_240116Mouse1_DeepCortex_EXP240514_TSO_RNA_plate90	240627	IT-ET Glut	L2/3 IT CTX Glut	Exc	Neuron
P540_Male_240116Mouse1_DeepCortex_EXP240514_TSO_RNA_plate90.TCGTCTGA	P540_Male_DeepCortex_TSO_RNA_plate90	mm10	811102	806910	0.01	0.19	495272	0.61	477870	0.59	469216	0.95	0	153.45	50730	0.11	274516	0.6	135982	0.29	1047	3580	37102	0.08	345696	0.74	86394	0.18	8713	0.02	0	0	NaN	1	P540_Male_DeepCortex_TSO_plate90.TCGTCTGA	DeepCortex	Cortex	P540_Male_240116Mouse1_DeepCortex_EXP240514_TSO_RNA_plate90	240627	IT-ET Glut	L5 IT CTX Glut	Exc	Neuron
P540_Male_240116Mouse1_DeepCortex_EXP240514_TSO_RNA_plate90.TCTACGCA	P540_Male_DeepCortex_TSO_RNA_plate90	mm10	788358	784514	0.01	0.18	477154	0.61	458598	0.58	451592	0.95	0	152.83	55358	0.13	270744	0.61	114336	0.26	1241	3576	41952	0.09	342420	0.76	67106	0.15	8368	0.02	0	0	NaN	1	P540_Male_DeepCortex_TSO_plate90.TCTACGCA	DeepCortex	Cortex	P540_Male_240116Mouse1_DeepCortex_EXP240514_TSO_RNA_plate90	240627	IT-ET Glut	L5 IT CTX Glut	Exc	Neuron
P540_Male_240116Mouse1_DeepCortex_EXP240514_TSO_RNA_plate90.TCTAGGAG	P540_Male_DeepCortex_TSO_RNA_plate90	mm10	420460	418468	0.01	0.18	217930	0.52	209748	0.5	205310	0.94	0	153.26	30496	0.15	128688	0.64	41578	0.21	679	2303	24440	0.12	155480	0.76	25336	0.12	3806	0.02	0	0	NaN	1	P540_Male_DeepCortex_TSO_plate90.TCTAGGAG	DeepCortex	Cortex	P540_Male_240116Mouse1_DeepCortex_EXP240514_TSO_RNA_plate90	240627	IT-ET Glut	L2/3 IT CTX Glut	Exc	Neuron
P540_Male_240116Mouse1_DeepCortex_EXP240514_TSO_RNA_plate90.TGCGTAAC	P540_Male_DeepCortex_TSO_RNA_plate90	mm10	421724	419384	0.01	0.19	228984	0.55	221198	0.53	216212	0.94	0	152.33	41584	0.2	121486	0.58	47940	0.23	944	2340	33552	0.16	151558	0.7	30964	0.14	4821	0.02	0	0	NaN	1	P540_Male_DeepCortex_TSO_plate90.TGCGTAAC	DeepCortex	Cortex	P540_Male_240116Mouse1_DeepCortex_EXP240514_TSO_RNA_plate90	240627	IT-ET Glut	L2/3 IT CTX Glut	Exc	Neuron
P540_Male_240116Mouse1_DeepCortex_EXP240514_TSO_RNA_plate90.TGGAAGCA	P540_Male_DeepCortex_TSO_RNA_plate90	mm10	777706	773328	0.01	0.18	461874	0.6	444426	0.57	427924	0.93	0.01	155.12	99248	0.24	241456	0.58	77066	0.18	1700	3558	80278	0.19	301506	0.71	45522	0.11	11943	0.03	0	0	NaN	1	P540_Male_DeepCortex_TSO_plate90.TGGAAGCA	DeepCortex	Cortex	P540_Male_240116Mouse1_DeepCortex_EXP240514_TSO_RNA_plate90	240627	CTX-MGE GABA	Pvalb Gaba	Inh	Neuron
P540_Male_240116Mouse1_DeepCortex_EXP240514_TSO_RNA_plate90.TGGTGAAG	P540_Male_DeepCortex_TSO_RNA_plate90	mm10	780558	776466	0.01	0.19	439024	0.57	423294	0.55	417132	0.95	0	154.97	56964	0.14	288680	0.71	60300	0.15	1142	3229	43656	0.1	343700	0.82	29722	0.07	8102	0.02	0	0	NaN	1	P540_Male_DeepCortex_TSO_plate90.TGGTGAAG	DeepCortex	Cortex	P540_Male_240116Mouse1_DeepCortex_EXP240514_TSO_RNA_plate90	240627	NP-CT-L6b Glut	L6 CT CTX Glut	Exc	Neuron
P540_Male_240116Mouse1_DeepCortex_EXP240514_TSO_RNA_plate90.TTACCGAC	P540_Male_DeepCortex_TSO_RNA_plate90	mm10	1116306	1110740	0.01	0.19	488382	0.44	464702	0.42	453260	0.93	0	153.12	52324	0.12	228806	0.52	163034	0.37	1470	4902	39326	0.09	307456	0.68	106410	0.23	9834	0.02	0	0	NaN	1	P540_Male_DeepCortex_TSO_plate90.TTACCGAC	DeepCortex	Cortex	P540_Male_240116Mouse1_DeepCortex_EXP240514_TSO_RNA_plate90	240627	NP-CT-L6b Glut	L6 CT CTX Glut	Exc	Neuron
P540_Male_240116Mouse1_DeepCortex_EXP240514_TSO_RNA_plate90.TTACGTGC	P540_Male_DeepCortex_TSO_RNA_plate90	mm10	427596	425106	0.01	0.19	228198	0.54	221370	0.52	214912	0.94	0	154.19	39840	0.19	127138	0.6	43682	0.21	867	2276	31898	0.15	156596	0.73	26236	0.12	5278	0.02	0	0	NaN	1	P540_Male_DeepCortex_TSO_plate90.TTACGTGC	DeepCortex	Cortex	P540_Male_240116Mouse1_DeepCortex_EXP240514_TSO_RNA_plate90	240627	CNU-LGE GABA	STR D2 Gaba	Inh	Neuron
P540_Male_240116Mouse1_DeepCortex_EXP240514_TSO_RNA_plate90.TTCCAGGT	P540_Male_DeepCortex_TSO_RNA_plate90	mm10	726624	722866	0.01	0.19	441536	0.61	423556	0.59	410158	0.93	0	153.54	79748	0.2	201176	0.5	119004	0.3	1531	3763	64390	0.16	269672	0.66	75834	0.19	9471	0.02	0	0	NaN	1	P540_Male_DeepCortex_TSO_plate90.TTCCAGGT	DeepCortex	Cortex	P540_Male_240116Mouse1_DeepCortex_EXP240514_TSO_RNA_plate90	240627	IT-ET Glut	L5 IT CTX Glut	Exc	Neuron
P540_Male_240116Mouse1_DeepCortex_EXP240514_TSO_RNA_plate90.TTGCGAGA	P540_Male_DeepCortex_TSO_RNA_plate90	mm10	690044	686690	0.01	0.19	379386	0.55	365702	0.53	359306	0.95	0.01	154.15	61478	0.18	220812	0.63	68480	0.2	1256	3230	48384	0.13	270260	0.75	40566	0.11	7977	0.02	0	0	NaN	1	P540_Male_DeepCortex_TSO_plate90.TTGCGAGA	DeepCortex	Cortex	P540_Male_240116Mouse1_DeepCortex_EXP240514_TSO_RNA_plate90	240627	IT-ET Glut	L2/3 IT CTX Glut	Exc	Neuron
P540_Male_240116Mouse1_DeepCortex_EXP240514_TSO_RNA_plate91.AACCAGAG	P540_Male_DeepCortex_TSO_RNA_plate91	mm10	623552	620622	0.01	0.18	362392	0.58	349340	0.56	342616	0.95	0	161.35	57164	0.17	198242	0.59	80274	0.24	1346	3293	46954	0.14	253702	0.74	41730	0.12	6713	0.02	0	0	NaN	1	P540_Male_DeepCortex_TSO_plate91.AACCAGAG	DeepCortex	Cortex	P540_Male_240116Mouse1_DeepCortex_EXP240514_TSO_RNA_plate91	240627	NP-CT-L6b Glut	L6 CT CTX Glut	Exc	Neuron
P540_Male_240116Mouse1_DeepCortex_EXP240514_TSO_RNA_plate91.AAGACACC	P540_Male_DeepCortex_TSO_RNA_plate91	mm10	523416	520956	0.01	0.18	321302	0.62	310318	0.6	302198	0.94	0	158.9	53494	0.18	170970	0.58	71162	0.24	1248	3203	43008	0.14	221150	0.73	37692	0.12	6998	0.02	0	0	NaN	1	P540_Male_DeepCortex_TSO_plate91.AAGACACC	DeepCortex	Cortex	P540_Male_240116Mouse1_DeepCortex_EXP240514_TSO_RNA_plate91	240627	CTX-CGE GABA	Lamp5 Gaba	Inh	Neuron
P540_Male_240116Mouse1_DeepCortex_EXP240514_TSO_RNA_plate91.AAGACCGT	P540_Male_DeepCortex_TSO_RNA_plate91	mm10	717654	713884	0.01	0.18	474666	0.66	459010	0.64	445328	0.94	0.01	160.22	89510	0.21	255586	0.59	89462	0.21	1915	3758	71074	0.16	326818	0.73	46868	0.11	11182	0.03	0	0	NaN	1	P540_Male_DeepCortex_TSO_plate91.AAGACCGT	DeepCortex	Cortex	P540_Male_240116Mouse1_DeepCortex_EXP240514_TSO_RNA_plate91	240627	IT-ET Glut	L5 IT CTX Glut	Exc	Neuron
P540_Male_240116Mouse1_DeepCortex_EXP240514_TSO_RNA_plate91.AGACCTTG	P540_Male_DeepCortex_TSO_RNA_plate91	mm10	888150	883586	0.01	0.18	575068	0.65	559528	0.63	553496	0.96	0.01	158.58	57464	0.11	369798	0.68	114352	0.21	1280	3609	44366	0.08	464086	0.84	44892	0.08	8653	0.02	0	0	NaN	1	P540_Male_DeepCortex_TSO_plate91.AGACCTTG	DeepCortex	Cortex	P540_Male_240116Mouse1_DeepCortex_EXP240514_TSO_RNA_plate91	240627	IT-ET Glut	L5 IT CTX Glut	Exc	Neuron
P540_Male_240116Mouse1_DeepCortex_EXP240514_TSO_RNA_plate91.AGACGCTA	P540_Male_DeepCortex_TSO_RNA_plate91	mm10	654932	651526	0.01	0.18	390136	0.6	379310	0.58	373282	0.96	0	160.17	54560	0.15	233188	0.64	76546	0.21	1205	3085	43058	0.12	290180	0.78	39878	0.11	7607	0.02	0	0	NaN	1	P540_Male_DeepCortex_TSO_plate91.AGACGCTA	DeepCortex	Cortex	P540_Male_240116Mouse1_DeepCortex_EXP240514_TSO_RNA_plate91	240627	IT-ET Glut	L5 IT CTX Glut	Exc	Neuron
P540_Male_240116Mouse1_DeepCortex_EXP240514_TSO_RNA_plate91.AGCCTATC	P540_Male_DeepCortex_TSO_RNA_plate91	mm10	638878	635794	0.01	0.18	355764	0.56	340036	0.53	332016	0.93	0	159.42	50056	0.15	170620	0.53	103694	0.32	1341	3621	39472	0.12	223986	0.67	68532	0.21	6940	0.02	0	0	NaN	1	P540_Male_DeepCortex_TSO_plate91.AGCCTATC	DeepCortex	Cortex	P540_Male_240116Mouse1_DeepCortex_EXP240514_TSO_RNA_plate91	240627	IT-ET Glut	L5 IT CTX Glut	Exc	Neuron
P540_Male_240116Mouse1_DeepCortex_EXP240514_TSO_RNA_plate91.AGCGAGAT	P540_Male_DeepCortex_TSO_RNA_plate91	mm10	105222	104852	0.01	0.22	16100	0.15	14796	0.14	14006	0.87	0	151.07	976	0.07	4256	0.31	8362	0.62	101	535	718	0.05	7714	0.55	5574	0.4	253	0.02	0	0	NaN	0	P540_Male_DeepCortex_TSO_plate91.AGCGAGAT	DeepCortex	Cortex	P540_Male_240116Mouse1_DeepCortex_EXP240514_TSO_RNA_plate91	240627	NA	NA	NA	NA
P540_Male_240116Mouse1_DeepCortex_EXP240514_TSO_RNA_plate91.AGCTAAGC	P540_Male_DeepCortex_TSO_RNA_plate91	mm10	857588	853346	0.01	0.18	504252	0.59	485514	0.57	475114	0.94	0.01	158.69	63814	0.14	256924	0.55	144974	0.31	1545	4226	48622	0.1	342962	0.72	83376	0.18	9877	0.02	0	0	NaN	1	P540_Male_DeepCortex_TSO_plate91.AGCTAAGC	DeepCortex	Cortex	P540_Male_240116Mouse1_DeepCortex_EXP240514_TSO_RNA_plate91	240627	OPC-Oligo	Oligo NN	Non	Non_neuron
P540_Male_240116Mouse1_DeepCortex_EXP240514_TSO_RNA_plate91.AGCTACCA	P540_Male_DeepCortex_TSO_RNA_plate91	mm10	215944	215102	0.01	0.18	56996	0.27	53278	0.25	46090	0.81	0	153.15	2608	0.06	12600	0.28	30432	0.67	233	1120	1818	0.04	24358	0.53	19910	0.43	739	0.02	0	0	NaN	0	P540_Male_DeepCortex_TSO_plate91.AGCTACCA	DeepCortex	Cortex	P540_Male_240116Mouse1_DeepCortex_EXP240514_TSO_RNA_plate91	240627	NA	NA	NA	NA
P540_Male_240116Mouse1_DeepCortex_EXP240514_TSO_RNA_plate91.AGGAACAC	P540_Male_DeepCortex_TSO_RNA_plate91	mm10	964524	959162	0.01	0.18	686998	0.72	668748	0.7	660728	0.96	0.01	158.87	92232	0.14	422152	0.65	131702	0.2	1733	4077	71472	0.11	531712	0.8	57502	0.09	13169	0.02	0	0	NaN	1	P540_Male_DeepCortex_TSO_plate91.AGGAACAC	DeepCortex	Cortex	P540_Male_240116Mouse1_DeepCortex_EXP240514_TSO_RNA_plate91	240627	IT-ET Glut	CA1-ProS Glut	Exc	Neuron
P540_Male_240116Mouse1_DeepCortex_EXP240514_TSO_RNA_plate91.AGGATAGC	P540_Male_DeepCortex_TSO_RNA_plate91	mm10	801836	797234	0.01	0.18	494642	0.62	479148	0.6	467732	0.95	0.01	159.46	97114	0.21	270170	0.59	89640	0.2	2010	4042	78056	0.17	350302	0.75	38934	0.08	11580	0.02	0	0	NaN	1	P540_Male_DeepCortex_TSO_plate91.AGGATAGC	DeepCortex	Cortex	P540_Male_240116Mouse1_DeepCortex_EXP240514_TSO_RNA_plate91	240627	IT-ET Glut	CLA-EPd-CTX Car3 Glut	Exc	Neuron
P540_Male_240116Mouse1_DeepCortex_EXP240514_TSO_RNA_plate91.AGTGACCT	P540_Male_DeepCortex_TSO_RNA_plate91	mm10	468844	466394	0.01	0.18	264206	0.57	254206	0.55	248494	0.94	0	158.39	34212	0.14	148150	0.61	60820	0.25	854	2687	27238	0.11	189076	0.76	32176	0.13	4527	0.02	0	0	NaN	1	P540_Male_DeepCortex_TSO_plate91.AGTGACCT	DeepCortex	Cortex	P540_Male_240116Mouse1_DeepCortex_EXP240514_TSO_RNA_plate91	240627	IT-ET Glut	L5 IT CTX Glut	Exc	Neuron
P540_Male_240116Mouse1_DeepCortex_EXP240514_TSO_RNA_plate91.ATAACGCC	P540_Male_DeepCortex_TSO_RNA_plate91	mm10	687898	684524	0.01	0.18	419538	0.61	403158	0.59	389120	0.93	0.01	159.93	84396	0.22	213438	0.56	82150	0.22	1690	3508	69138	0.18	276642	0.71	42988	0.11	9359	0.02	0	0	NaN	1	P540_Male_DeepCortex_TSO_plate91.ATAACGCC	DeepCortex	Cortex	P540_Male_240116Mouse1_DeepCortex_EXP240514_TSO_RNA_plate91	240627	NP-CT-L6b Glut	L6 CT CTX Glut	Exc	Neuron
P540_Male_240116Mouse1_DeepCortex_EXP240514_TSO_RNA_plate91.ATCTGACC	P540_Male_DeepCortex_TSO_RNA_plate91	mm10	823032	818654	0.01	0.18	541322	0.66	522896	0.64	511690	0.95	0.01	159.23	85306	0.17	310688	0.62	105822	0.21	1747	3868	69764	0.14	396100	0.77	45762	0.09	10304	0.02	0	0	NaN	1	P540_Male_DeepCortex_TSO_plate91.ATCTGACC	DeepCortex	Cortex	P540_Male_240116Mouse1_DeepCortex_EXP240514_TSO_RNA_plate91	240627	IT-ET Glut	L4/5 IT CTX Glut	Exc	Neuron
P540_Male_240116Mouse1_DeepCortex_EXP240514_TSO_RNA_plate91.CAACACAG	P540_Male_DeepCortex_TSO_RNA_plate91	mm10	330758	329318	0.01	0.18	173268	0.53	166144	0.5	163250	0.94	0	155.67	18952	0.12	99198	0.62	42076	0.26	567	2178	13798	0.08	125526	0.77	23838	0.15	3568	0.02	0	0	NaN	1	P540_Male_DeepCortex_TSO_plate91.CAACACAG	DeepCortex	Cortex	P540_Male_240116Mouse1_DeepCortex_EXP240514_TSO_RNA_plate91	240627	IT-ET Glut	L2/3 IT CTX Glut	Exc	Neuron
P540_Male_240116Mouse1_DeepCortex_EXP240514_TSO_RNA_plate91.CAACTCCA	P540_Male_DeepCortex_TSO_RNA_plate91	mm10	876010	871730	0.01	0.18	589694	0.68	571362	0.66	561220	0.95	0.01	159.19	74376	0.14	342594	0.62	133526	0.24	1610	4016	57584	0.1	436438	0.78	67072	0.12	10463	0.02	0	0	NaN	1	P540_Male_DeepCortex_TSO_plate91.CAACTCCA	DeepCortex	Cortex	P540_Male_240116Mouse1_DeepCortex_EXP240514_TSO_RNA_plate91	240627	CNU-HYa GABA	ACB-BST-FS D1 Gaba	Inh	Neuron
P540_Male_240116Mouse1_DeepCortex_EXP240514_TSO_RNA_plate91.CAAGGTAC	P540_Male_DeepCortex_TSO_RNA_plate91	mm10	626132	622812	0.01	0.18	382852	0.61	371614	0.6	367598	0.96	0.01	158.51	42402	0.12	236876	0.66	81480	0.23	1100	3338	31514	0.09	299538	0.82	36424	0.1	7126	0.02	0	0	NaN	1	P540_Male_DeepCortex_TSO_plate91.CAAGGTAC	DeepCortex	Cortex	P540_Male_240116Mouse1_DeepCortex_EXP240514_TSO_RNA_plate91	240627	CNU-HYa GABA	ACB-BST-FS D1 Gaba	Inh	Neuron
P540_Male_240116Mouse1_DeepCortex_EXP240514_TSO_RNA_plate91.CAATAGCC	P540_Male_DeepCortex_TSO_RNA_plate91	mm10	569734	566902	0.01	0.17	346028	0.61	334624	0.59	326262	0.94	0.01	161.36	57408	0.18	194672	0.61	65960	0.21	1283	3092	44260	0.14	253820	0.78	28074	0.09	7807	0.02	0	0	NaN	1	P540_Male_DeepCortex_TSO_plate91.CAATAGCC	DeepCortex	Cortex	P540_Male_240116Mouse1_DeepCortex_EXP240514_TSO_RNA_plate91	240627	CTX-CGE GABA	Lamp5 Gaba	Inh	Neuron
P540_Male_240116Mouse1_DeepCortex_EXP240514_TSO_RNA_plate91.CAATGCGA	P540_Male_DeepCortex_TSO_RNA_plate91	mm10	209096	208170	0.01	0.19	126094	0.61	120496	0.58	112252	0.89	0	155.71	20908	0.19	61690	0.56	26802	0.24	711	1842	16786	0.15	83920	0.75	11542	0.1	2643	0.02	0	0	NaN	1	P540_Male_DeepCortex_TSO_plate91.CAATGCGA	DeepCortex	Cortex	P540_Male_240116Mouse1_DeepCortex_EXP240514_TSO_RNA_plate91	240627	IT-ET Glut	L5 IT CTX Glut	Exc	Neuron
P540_Male_240116Mouse1_DeepCortex_EXP240514_TSO_RNA_plate91.CACAGACT	P540_Male_DeepCortex_TSO_RNA_plate91	mm10	469074	466960	0.01	0.18	278554	0.6	270256	0.58	265882	0.95	0	158.92	30550	0.12	175318	0.67	54138	0.21	795	2626	22458	0.08	215468	0.81	27908	0.11	5219	0.02	0	0	NaN	1	P540_Male_DeepCortex_TSO_plate91.CACAGACT	DeepCortex	Cortex	P540_Male_240116Mouse1_DeepCortex_EXP240514_TSO_RNA_plate91	240627	IT-ET Glut	L5 IT CTX Glut	Exc	Neuron
P540_Male_240116Mouse1_DeepCortex_EXP240514_TSO_RNA_plate91.CACGCAAT	P540_Male_DeepCortex_TSO_RNA_plate91	mm10	774538	770856	0.01	0.18	480164	0.62	463944	0.6	454774	0.95	0.01	159.28	77756	0.17	261878	0.59	104758	0.24	1601	3843	61378	0.14	344434	0.76	48386	0.11	10096	0.02	0	0	NaN	1	P540_Male_DeepCortex_TSO_plate91.CACGCAAT	DeepCortex	Cortex	P540_Male_240116Mouse1_DeepCortex_EXP240514_TSO_RNA_plate91	240627	IT-ET Glut	L4/5 IT CTX Glut	Exc	Neuron
P540_Male_240116Mouse1_DeepCortex_EXP240514_TSO_RNA_plate91.CAGCATAC	P540_Male_DeepCortex_TSO_RNA_plate91	mm10	192922	192046	0.01	0.18	57978	0.3	54564	0.28	52540	0.91	0	154.2	6300	0.12	17438	0.33	28458	0.55	326	1213	5094	0.1	28428	0.54	18994	0.36	899	0.02	0	0	NaN	0	P540_Male_DeepCortex_TSO_plate91.CAGCATAC	DeepCortex	Cortex	P540_Male_240116Mouse1_DeepCortex_EXP240514_TSO_RNA_plate91	240627	NA	NA	NA	NA
P540_Male_240116Mouse1_DeepCortex_EXP240514_TSO_RNA_plate91.CAGGTTCA	P540_Male_DeepCortex_TSO_RNA_plate91	mm10	755502	751824	0.01	0.18	475164	0.63	458340	0.61	450120	0.95	0.01	158.76	54844	0.13	271392	0.62	112280	0.26	1293	3677	42208	0.09	351510	0.78	56248	0.13	8152	0.02	0	0	NaN	1	P540_Male_DeepCortex_TSO_plate91.CAGGTTCA	DeepCortex	Cortex	P540_Male_240116Mouse1_DeepCortex_EXP240514_TSO_RNA_plate91	240627	IT-ET Glut	L2/3 IT CTX Glut	Exc	Neuron
P540_Male_240116Mouse1_DeepCortex_EXP240514_TSO_RNA_plate91.CAGTGCTT	P540_Male_DeepCortex_TSO_RNA_plate91	mm10	538046	535486	0.01	0.18	323076	0.6	312102	0.58	307856	0.95	0	158.72	34290	0.11	200226	0.67	65962	0.22	934	2932	25078	0.08	256400	0.83	26372	0.09	5716	0.02	0	0	NaN	1	P540_Male_DeepCortex_TSO_plate91.CAGTGCTT	DeepCortex	Cortex	P540_Male_240116Mouse1_DeepCortex_EXP240514_TSO_RNA_plate91	240627	NP-CT-L6b Glut	L6 CT CTX Glut	Exc	Neuron
P540_Male_240116Mouse1_DeepCortex_EXP240514_TSO_RNA_plate91.CATGAGCA	P540_Male_DeepCortex_TSO_RNA_plate91	mm10	934764	930398	0.01	0.18	606840	0.65	588654	0.63	580960	0.96	0.01	159.1	77756	0.14	360534	0.63	130246	0.23	1693	4154	59626	0.1	462824	0.8	58156	0.1	11885	0.02	0	0	NaN	1	P540_Male_DeepCortex_TSO_plate91.CATGAGCA	DeepCortex	Cortex	P540_Male_240116Mouse1_DeepCortex_EXP240514_TSO_RNA_plate91	240627	IT-ET Glut	L2/3 IT CTX Glut	Exc	Neuron
P540_Male_240116Mouse1_DeepCortex_EXP240514_TSO_RNA_plate91.CCAAGGTT	P540_Male_DeepCortex_TSO_RNA_plate91	mm10	186180	185436	0.01	0.18	68564	0.37	65322	0.35	62636	0.91	0	160.34	8604	0.14	31744	0.52	20936	0.34	313	1288	6218	0.1	42110	0.67	14250	0.23	1537	0.02	0	0	NaN	1	P540_Male_DeepCortex_TSO_plate91.CCAAGGTT	DeepCortex	Cortex	P540_Male_240116Mouse1_DeepCortex_EXP240514_TSO_RNA_plate91	240627	NP-CT-L6b Glut	L6 CT CTX Glut	Exc	Neuron
P540_Male_240116Mouse1_DeepCortex_EXP240514_TSO_RNA_plate91.CCACAACA	P540_Male_DeepCortex_TSO_RNA_plate91	mm10	71190	70886	0.01	0.18	26144	0.37	25042	0.35	24548	0.94	0	163.46	3646	0.15	11888	0.5	8132	0.34	166	665	3050	0.12	17074	0.7	4424	0.18	414	0.02	0	0	NaN	1	P540_Male_DeepCortex_TSO_plate91.CCACAACA	DeepCortex	Cortex	P540_Male_240116Mouse1_DeepCortex_EXP240514_TSO_RNA_plate91	240627	IT-ET Glut	L5 ET CTX Glut	Exc	Neuron
P540_Male_240116Mouse1_DeepCortex_EXP240514_TSO_RNA_plate91.CCAGTATC	P540_Male_DeepCortex_TSO_RNA_plate91	mm10	279952	278744	0.01	0.18	123774	0.44	117562	0.42	112858	0.91	0	158.39	18990	0.17	39680	0.36	51808	0.47	579	1888	15622	0.14	63562	0.56	33526	0.3	2655	0.02	0	0	NaN	1	P540_Male_DeepCortex_TSO_plate91.CCAGTATC	DeepCortex	Cortex	P540_Male_240116Mouse1_DeepCortex_EXP240514_TSO_RNA_plate91	240627	OPC-Oligo	Oligo NN	Non	Non_neuron
P540_Male_240116Mouse1_DeepCortex_EXP240514_TSO_RNA_plate91.CCAGTTGA	P540_Male_DeepCortex_TSO_RNA_plate91	mm10	254534	253442	0.01	0.18	93214	0.37	89076	0.35	87534	0.94	0	162.93	12666	0.15	44772	0.52	28464	0.33	384	1581	9762	0.11	60888	0.7	16870	0.19	1952	0.02	0	0	NaN	1	P540_Male_DeepCortex_TSO_plate91.CCAGTTGA	DeepCortex	Cortex	P540_Male_240116Mouse1_DeepCortex_EXP240514_TSO_RNA_plate91	240627	Astro-Epen	Astro-TE NN	Non	Non_neuron
P540_Male_240116Mouse1_DeepCortex_EXP240514_TSO_RNA_plate91.CCGCTTAA	P540_Male_DeepCortex_TSO_RNA_plate91	mm10	821500	817136	0.01	0.18	528706	0.65	511582	0.63	495644	0.94	0.01	158.98	90434	0.19	277514	0.57	117504	0.24	1831	3925	73418	0.15	366570	0.74	55464	0.11	10628	0.02	0	0	NaN	1	P540_Male_DeepCortex_TSO_plate91.CCGCTTAA	DeepCortex	Cortex	P540_Male_240116Mouse1_DeepCortex_EXP240514_TSO_RNA_plate91	240627	IT-ET Glut	L5 IT CTX Glut	Exc	Neuron
P540_Male_240116Mouse1_DeepCortex_EXP240514_TSO_RNA_plate91.CCTTCCAT	P540_Male_DeepCortex_TSO_RNA_plate91	mm10	607832	604856	0.01	0.18	377580	0.62	363820	0.6	356318	0.94	0	157.44	58740	0.17	192610	0.55	97910	0.28	1395	3536	48218	0.14	257698	0.72	50322	0.14	6823	0.02	0	0	NaN	1	P540_Male_DeepCortex_TSO_plate91.CCTTCCAT	DeepCortex	Cortex	P540_Male_240116Mouse1_DeepCortex_EXP240514_TSO_RNA_plate91	240627	NP-CT-L6b Glut	L6 CT CTX Glut	Exc	Neuron
P540_Male_240116Mouse1_DeepCortex_EXP240514_TSO_RNA_plate91.CGAATACG	P540_Male_DeepCortex_TSO_RNA_plate91	mm10	417926	415694	0.01	0.18	251364	0.6	243314	0.59	239420	0.95	0	158.36	30514	0.13	148556	0.63	54956	0.23	812	2560	22826	0.1	189582	0.79	26922	0.11	5046	0.02	0	0	NaN	1	P540_Male_DeepCortex_TSO_plate91.CGAATACG	DeepCortex	Cortex	P540_Male_240116Mouse1_DeepCortex_EXP240514_TSO_RNA_plate91	240627	NP-CT-L6b Glut	L6 CT CTX Glut	Exc	Neuron
P540_Male_240116Mouse1_DeepCortex_EXP240514_TSO_RNA_plate91.CGAATTGC	P540_Male_DeepCortex_TSO_RNA_plate91	mm10	994554	989248	0.01	0.18	649288	0.66	629412	0.64	614420	0.95	0.01	160.13	114386	0.19	360604	0.6	122504	0.21	2224	4397	89994	0.15	464632	0.76	59314	0.1	14829	0.02	0	0	NaN	1	P540_Male_DeepCortex_TSO_plate91.CGAATTGC	DeepCortex	Cortex	P540_Male_240116Mouse1_DeepCortex_EXP240514_TSO_RNA_plate91	240627	IT-ET Glut	L5 IT CTX Glut	Exc	Neuron
P540_Male_240116Mouse1_DeepCortex_EXP240514_TSO_RNA_plate91.CGAGAGAA	P540_Male_DeepCortex_TSO_RNA_plate91	mm10	672120	668450	0.01	0.18	399964	0.6	388148	0.58	381186	0.95	0.01	158.39	47098	0.13	246876	0.66	79860	0.21	1120	3207	35336	0.09	311510	0.82	34242	0.09	7069	0.02	0	0	NaN	1	P540_Male_DeepCortex_TSO_plate91.CGAGAGAA	DeepCortex	Cortex	P540_Male_240116Mouse1_DeepCortex_EXP240514_TSO_RNA_plate91	240627	NP-CT-L6b Glut	L6 CT CTX Glut	Exc	Neuron
P540_Male_240116Mouse1_DeepCortex_EXP240514_TSO_RNA_plate91.CGCAACTA	P540_Male_DeepCortex_TSO_RNA_plate91	mm10	1557762	1549800	0.01	0.18	992720	0.64	960760	0.62	944628	0.95	0.01	158.54	158776	0.17	552158	0.6	213944	0.23	2755	5624	125844	0.13	714092	0.76	104078	0.11	20661	0.02	0	0	NaN	1	P540_Male_DeepCortex_TSO_plate91.CGCAACTA	DeepCortex	Cortex	P540_Male_240116Mouse1_DeepCortex_EXP240514_TSO_RNA_plate91	240627	IT-ET Glut	L2/3 IT CTX Glut	Exc	Neuron
P540_Male_240116Mouse1_DeepCortex_EXP240514_TSO_RNA_plate91.CGGCATTA	P540_Male_DeepCortex_TSO_RNA_plate91	mm10	541370	538560	0.01	0.18	316280	0.59	305782	0.57	294450	0.93	0	159.42	59972	0.21	161542	0.56	65628	0.23	1269	3108	49774	0.17	212710	0.72	31708	0.11	6565	0.02	0	0	NaN	1	P540_Male_DeepCortex_TSO_plate91.CGGCATTA	DeepCortex	Cortex	P540_Male_240116Mouse1_DeepCortex_EXP240514_TSO_RNA_plate91	240627	IT-ET Glut	L2/3 IT RSP Glut	Exc	Neuron
P540_Male_240116Mouse1_DeepCortex_EXP240514_TSO_RNA_plate91.CGTATCTC	P540_Male_DeepCortex_TSO_RNA_plate91	mm10	243366	242470	0.01	0.18	89754	0.37	83194	0.34	79734	0.89	0	155.77	6908	0.09	22840	0.29	49194	0.62	329	1569	4900	0.06	41246	0.52	33574	0.42	1643	0.02	0	0	NaN	0	P540_Male_DeepCortex_TSO_plate91.CGTATCTC	DeepCortex	Cortex	P540_Male_240116Mouse1_DeepCortex_EXP240514_TSO_RNA_plate91	240627	NA	NA	NA	NA
P540_Male_240116Mouse1_DeepCortex_EXP240514_TSO_RNA_plate91.CTCAGAAG	P540_Male_DeepCortex_TSO_RNA_plate91	mm10	701176	697690	0.01	0.18	324670	0.47	311004	0.45	302948	0.93	0	158.47	40684	0.14	143286	0.48	113376	0.38	1253	3809	32840	0.11	201500	0.67	68538	0.23	5877	0.02	0	0	NaN	1	P540_Male_DeepCortex_TSO_plate91.CTCAGAAG	DeepCortex	Cortex	P540_Male_240116Mouse1_DeepCortex_EXP240514_TSO_RNA_plate91	240627	Immune	Microglia NN	Non	Non_neuron
P540_Male_240116Mouse1_DeepCortex_EXP240514_TSO_RNA_plate91.CTCGAACA	P540_Male_DeepCortex_TSO_RNA_plate91	mm10	980192	975222	0.01	0.18	646880	0.66	625936	0.64	619618	0.96	0.01	158.23	64692	0.11	386770	0.64	155396	0.26	1383	3942	49940	0.08	494196	0.8	75222	0.12	10510	0.02	0	0	NaN	1	P540_Male_DeepCortex_TSO_plate91.CTCGAACA	DeepCortex	Cortex	P540_Male_240116Mouse1_DeepCortex_EXP240514_TSO_RNA_plate91	240627	IT-ET Glut	L5 IT CTX Glut	Exc	Neuron
P540_Male_240116Mouse1_DeepCortex_EXP240514_TSO_RNA_plate91.CTCGACTT	P540_Male_DeepCortex_TSO_RNA_plate91	mm10	714038	710270	0.01	0.18	446316	0.63	431282	0.61	424184	0.95	0.01	158.71	57514	0.14	256372	0.62	100190	0.24	1326	3496	45378	0.11	326570	0.77	52008	0.12	7883	0.02	0	0	NaN	1	P540_Male_DeepCortex_TSO_plate91.CTCGACTT	DeepCortex	Cortex	P540_Male_240116Mouse1_DeepCortex_EXP240514_TSO_RNA_plate91	240627	IT-ET Glut	L5 IT CTX Glut	Exc	Neuron
P540_Male_240116Mouse1_DeepCortex_EXP240514_TSO_RNA_plate91.CTGTACCA	P540_Male_DeepCortex_TSO_RNA_plate91	mm10	362984	361348	0.01	0.19	199672	0.55	191772	0.53	184054	0.92	0	154.94	33646	0.19	89222	0.49	58222	0.32	937	2395	26784	0.15	120346	0.65	36814	0.2	4170	0.02	0	0	NaN	1	P540_Male_DeepCortex_TSO_plate91.CTGTACCA	DeepCortex	Cortex	P540_Male_240116Mouse1_DeepCortex_EXP240514_TSO_RNA_plate91	240627	IT-ET Glut	L5 IT CTX Glut	Exc	Neuron
P540_Male_240116Mouse1_DeepCortex_EXP240514_TSO_RNA_plate91.CTTACAGC	P540_Male_DeepCortex_TSO_RNA_plate91	mm10	390680	388970	0.01	0.18	209336	0.54	202368	0.52	197180	0.94	0	156.52	28824	0.15	114818	0.6	48404	0.25	794	2480	22804	0.12	147810	0.75	26534	0.13	3919	0.02	0	0	NaN	1	P540_Male_DeepCortex_TSO_plate91.CTTACAGC	DeepCortex	Cortex	P540_Male_240116Mouse1_DeepCortex_EXP240514_TSO_RNA_plate91	240627	IT-ET Glut	L5 IT CTX Glut	Exc	Neuron
P540_Male_240116Mouse1_DeepCortex_EXP240514_TSO_RNA_plate91.CTTAGGAC	P540_Male_DeepCortex_TSO_RNA_plate91	mm10	545850	543108	0.01	0.18	351676	0.65	341142	0.63	331122	0.94	0.01	158.61	65166	0.2	188170	0.58	68978	0.21	1493	3156	53614	0.16	247878	0.75	29290	0.09	7514	0.02	0	0	NaN	1	P540_Male_DeepCortex_TSO_plate91.CTTAGGAC	DeepCortex	Cortex	P540_Male_240116Mouse1_DeepCortex_EXP240514_TSO_RNA_plate91	240627	NP-CT-L6b Glut	L6 CT CTX Glut	Exc	Neuron
P540_Male_240116Mouse1_DeepCortex_EXP240514_TSO_RNA_plate91.CTTCACTG	P540_Male_DeepCortex_TSO_RNA_plate91	mm10	625128	621990	0.01	0.18	407768	0.66	394012	0.63	386178	0.95	0	158.04	56990	0.15	224812	0.59	96180	0.25	1327	3446	43760	0.11	294368	0.76	47810	0.12	8428	0.02	0	0	NaN	1	P540_Male_DeepCortex_TSO_plate91.CTTCACTG	DeepCortex	Cortex	P540_Male_240116Mouse1_DeepCortex_EXP240514_TSO_RNA_plate91	240627	NP-CT-L6b Glut	L6 CT CTX Glut	Exc	Neuron
P540_Male_240116Mouse1_DeepCortex_EXP240514_TSO_RNA_plate91.CTTCGGTT	P540_Male_DeepCortex_TSO_RNA_plate91	mm10	798508	794404	0.01	0.18	502236	0.63	487088	0.61	478890	0.95	0.01	160.48	58578	0.13	297834	0.64	110260	0.24	1372	4015	43144	0.09	383424	0.8	52006	0.11	10184	0.02	0	0	NaN	1	P540_Male_DeepCortex_TSO_plate91.CTTCGGTT	DeepCortex	Cortex	P540_Male_240116Mouse1_DeepCortex_EXP240514_TSO_RNA_plate91	240627	IT-ET Glut	L2/3 IT RSP Glut	Exc	Neuron
P540_Male_240116Mouse1_DeepCortex_EXP240514_TSO_RNA_plate91.CTTGCTAG	P540_Male_DeepCortex_TSO_RNA_plate91	mm10	437258	434968	0.01	0.18	274506	0.63	265318	0.61	259590	0.95	0	158.66	46404	0.18	154200	0.61	52970	0.21	1110	2727	37718	0.15	198568	0.77	23148	0.09	5418	0.02	0	0	NaN	1	P540_Male_DeepCortex_TSO_plate91.CTTGCTAG	DeepCortex	Cortex	P540_Male_240116Mouse1_DeepCortex_EXP240514_TSO_RNA_plate91	240627	IT-ET Glut	L2/3 IT CTX Glut	Exc	Neuron
P540_Male_240116Mouse1_DeepCortex_EXP240514_TSO_RNA_plate91.GAACGAAG	P540_Male_DeepCortex_TSO_RNA_plate91	mm10	708460	704970	0.01	0.18	449050	0.64	435188	0.62	429560	0.96	0.01	157.36	49760	0.12	290698	0.69	81076	0.19	1117	3425	38086	0.09	354046	0.82	37290	0.09	7307	0.02	0	0	NaN	1	P540_Male_DeepCortex_TSO_plate91.GAACGAAG	DeepCortex	Cortex	P540_Male_240116Mouse1_DeepCortex_EXP240514_TSO_RNA_plate91	240627	IT-ET Glut	L2/3 IT CTX Glut	Exc	Neuron
P540_Male_240116Mouse1_DeepCortex_EXP240514_TSO_RNA_plate91.GAACGGTT	P540_Male_DeepCortex_TSO_RNA_plate91	mm10	378688	376996	0.01	0.18	189818	0.5	183056	0.49	180266	0.95	0	159.86	26936	0.15	115258	0.66	33360	0.19	683	2216	19800	0.11	145288	0.81	15062	0.08	4343	0.02	0	0	NaN	1	P540_Male_DeepCortex_TSO_plate91.GAACGGTT	DeepCortex	Cortex	P540_Male_240116Mouse1_DeepCortex_EXP240514_TSO_RNA_plate91	240627	IT-ET Glut	L4/5 IT CTX Glut	Exc	Neuron
P540_Male_240116Mouse1_DeepCortex_EXP240514_TSO_RNA_plate91.GAATCACC	P540_Male_DeepCortex_TSO_RNA_plate91	mm10	899456	894538	0.01	0.18	573954	0.64	554568	0.62	537750	0.94	0.01	158.63	108064	0.21	313162	0.6	104484	0.2	2047	4171	86848	0.16	399698	0.74	50742	0.09	12364	0.02	0	0	NaN	1	P540_Male_DeepCortex_TSO_plate91.GAATCACC	DeepCortex	Cortex	P540_Male_240116Mouse1_DeepCortex_EXP240514_TSO_RNA_plate91	240627	IT-ET Glut	L2/3 IT CTX Glut	Exc	Neuron
P540_Male_240116Mouse1_DeepCortex_EXP240514_TSO_RNA_plate91.GAATCCGT	P540_Male_DeepCortex_TSO_RNA_plate91	mm10	1466808	1458512	0.01	0.18	1002680	0.69	968158	0.66	946682	0.94	0.01	158.43	179014	0.19	534854	0.58	208364	0.23	3021	5612	144608	0.15	700060	0.74	101366	0.11	21720	0.02	0	0	NaN	1	P540_Male_DeepCortex_TSO_plate91.GAATCCGT	DeepCortex	Cortex	P540_Male_240116Mouse1_DeepCortex_EXP240514_TSO_RNA_plate91	240627	IT-ET Glut	L2/3 IT CTX Glut	Exc	Neuron
P540_Male_240116Mouse1_DeepCortex_EXP240514_TSO_RNA_plate91.GACGAACT	P540_Male_DeepCortex_TSO_RNA_plate91	mm10	645980	642546	0.01	0.18	397522	0.62	386784	0.6	379968	0.96	0.01	158.89	64238	0.17	237064	0.64	69100	0.19	1371	3179	51944	0.14	298914	0.79	29000	0.08	7773	0.02	0	0	NaN	1	P540_Male_DeepCortex_TSO_plate91.GACGAACT	DeepCortex	Cortex	P540_Male_240116Mouse1_DeepCortex_EXP240514_TSO_RNA_plate91	240627	IT-ET Glut	L2/3 IT CTX Glut	Exc	Neuron
P540_Male_240116Mouse1_DeepCortex_EXP240514_TSO_RNA_plate91.GACGTCAT	P540_Male_DeepCortex_TSO_RNA_plate91	mm10	244884	243912	0.01	0.19	53522	0.22	50730	0.21	49354	0.92	0	137.26	5408	0.11	20242	0.42	22756	0.47	484	1762	4204	0.09	32198	0.65	12950	0.26	853	0.02	0	0	NaN	1	P540_Male_DeepCortex_TSO_plate91.GACGTCAT	DeepCortex	Cortex	P540_Male_240116Mouse1_DeepCortex_EXP240514_TSO_RNA_plate91	240627	CTX-CGE GABA	Sncg Gaba	Inh	Neuron
P540_Male_240116Mouse1_DeepCortex_EXP240514_TSO_RNA_plate91.GAGAGTAC	P540_Male_DeepCortex_TSO_RNA_plate91	mm10	412514	410628	0.01	0.18	235812	0.57	228150	0.56	223678	0.95	0	160.13	42308	0.19	132640	0.61	43934	0.2	1002	2496	32834	0.15	168920	0.76	21662	0.1	5704	0.03	0	0	NaN	1	P540_Male_DeepCortex_TSO_plate91.GAGAGTAC	DeepCortex	Cortex	P540_Male_240116Mouse1_DeepCortex_EXP240514_TSO_RNA_plate91	240627	IT-ET Glut	L4/5 IT CTX Glut	Exc	Neuron
P540_Male_240116Mouse1_DeepCortex_EXP240514_TSO_RNA_plate91.GATAGCCA	P540_Male_DeepCortex_TSO_RNA_plate91	mm10	1130812	1124440	0.01	0.18	774284	0.69	751914	0.67	743062	0.96	0.01	160.66	106680	0.15	473794	0.65	145264	0.2	1963	4437	82546	0.11	591878	0.8	68160	0.09	15680	0.02	0	0	NaN	1	P540_Male_DeepCortex_TSO_plate91.GATAGCCA	DeepCortex	Cortex	P540_Male_240116Mouse1_DeepCortex_EXP240514_TSO_RNA_plate91	240627	IT-ET Glut	L5 IT CTX Glut	Exc	Neuron
P540_Male_240116Mouse1_DeepCortex_EXP240514_TSO_RNA_plate91.GATCTTGC	P540_Male_DeepCortex_TSO_RNA_plate91	mm10	873686	869100	0.01	0.18	577098	0.66	559560	0.64	544114	0.94	0.01	160.1	122046	0.23	306442	0.58	102772	0.19	2247	4217	98450	0.18	392094	0.72	53332	0.1	14385	0.03	0	0	NaN	1	P540_Male_DeepCortex_TSO_plate91.GATCTTGC	DeepCortex	Cortex	P540_Male_240116Mouse1_DeepCortex_EXP240514_TSO_RNA_plate91	240627	IT-ET Glut	L5 IT CTX Glut	Exc	Neuron
P540_Male_240116Mouse1_DeepCortex_EXP240514_TSO_RNA_plate91.GCAATTCC	P540_Male_DeepCortex_TSO_RNA_plate91	mm10	615146	611998	0.01	0.18	410312	0.67	396292	0.65	391782	0.95	0	159.14	58402	0.15	249890	0.65	73840	0.19	1161	3102	46338	0.12	313488	0.8	31762	0.08	8032	0.02	0	0	NaN	1	P540_Male_DeepCortex_TSO_plate91.GCAATTCC	DeepCortex	Cortex	P540_Male_240116Mouse1_DeepCortex_EXP240514_TSO_RNA_plate91	240627	IT-ET Glut	CLA-EPd-CTX Car3 Glut	Exc	Neuron
P540_Male_240116Mouse1_DeepCortex_EXP240514_TSO_RNA_plate91.GCCTTAAC	P540_Male_DeepCortex_TSO_RNA_plate91	mm10	244746	243602	0.01	0.2	110896	0.46	106102	0.44	102906	0.93	0	147.53	17766	0.18	50846	0.51	31780	0.32	823	2158	14270	0.14	71510	0.7	17114	0.17	2317	0.02	0	0	NaN	1	P540_Male_DeepCortex_TSO_plate91.GCCTTAAC	DeepCortex	Cortex	P540_Male_240116Mouse1_DeepCortex_EXP240514_TSO_RNA_plate91	240627	IT-ET Glut	L5 IT CTX Glut	Exc	Neuron
P540_Male_240116Mouse1_DeepCortex_EXP240514_TSO_RNA_plate91.GCGTTAGA	P540_Male_DeepCortex_TSO_RNA_plate91	mm10	199382	198616	0.01	0.19	32958	0.17	30460	0.15	29628	0.9	0	158.45	2080	0.07	8838	0.3	18496	0.63	193	1052	1502	0.05	15280	0.52	12846	0.43	473	0.02	0	0	NaN	0	P540_Male_DeepCortex_TSO_plate91.GCGTTAGA	DeepCortex	Cortex	P540_Male_240116Mouse1_DeepCortex_EXP240514_TSO_RNA_plate91	240627	NA	NA	NA	NA
P540_Male_240116Mouse1_DeepCortex_EXP240514_TSO_RNA_plate91.GGAAGAGA	P540_Male_DeepCortex_TSO_RNA_plate91	mm10	686714	683714	0.01	0.18	402064	0.59	389320	0.57	383032	0.95	0	161.97	52884	0.14	249646	0.67	71618	0.19	1166	3123	41026	0.11	309540	0.81	32112	0.08	7448	0.02	0	0	NaN	1	P540_Male_DeepCortex_TSO_plate91.GGAAGAGA	DeepCortex	Cortex	P540_Male_240116Mouse1_DeepCortex_EXP240514_TSO_RNA_plate91	240627	IT-ET Glut	L4/5 IT CTX Glut	Exc	Neuron
P540_Male_240116Mouse1_DeepCortex_EXP240514_TSO_RNA_plate91.GGAATGTC	P540_Male_DeepCortex_TSO_RNA_plate91	mm10	705000	700790	0.01	0.18	482848	0.69	469106	0.67	462520	0.96	0	159.64	55288	0.12	304132	0.68	90714	0.2	1214	3404	42152	0.09	381844	0.83	38412	0.08	8385	0.02	0	0	NaN	1	P540_Male_DeepCortex_TSO_plate91.GGAATGTC	DeepCortex	Cortex	P540_Male_240116Mouse1_DeepCortex_EXP240514_TSO_RNA_plate91	240627	IT-ET Glut	L4/5 IT CTX Glut	Exc	Neuron
P540_Male_240116Mouse1_DeepCortex_EXP240514_TSO_RNA_plate91.GGACATCA	P540_Male_DeepCortex_TSO_RNA_plate91	mm10	1122300	1116274	0.01	0.18	758684	0.68	734782	0.66	716592	0.94	0.01	160.5	85448	0.12	475136	0.68	140000	0.2	1756	4572	62478	0.09	590908	0.83	62890	0.09	14283	0.02	0	0	NaN	1	P540_Male_DeepCortex_TSO_plate91.GGACATCA	DeepCortex	Cortex	P540_Male_240116Mouse1_DeepCortex_EXP240514_TSO_RNA_plate91	240627	IT-ET Glut	L5 IT CTX Glut	Exc	Neuron
P540_Male_240116Mouse1_DeepCortex_EXP240514_TSO_RNA_plate91.GGAGGAAT	P540_Male_DeepCortex_TSO_RNA_plate91	mm10	281988	280842	0.01	0.18	98340	0.35	94124	0.34	87744	0.89	0	162.47	18872	0.22	49746	0.58	16814	0.2	576	1585	15240	0.17	62276	0.71	10186	0.12	2330	0.03	0	0	NaN	1	P540_Male_DeepCortex_TSO_plate91.GGAGGAAT	DeepCortex	Cortex	P540_Male_240116Mouse1_DeepCortex_EXP240514_TSO_RNA_plate91	240627	NP-CT-L6b Glut	L6 CT CTX Glut	Exc	Neuron
P540_Male_240116Mouse1_DeepCortex_EXP240514_TSO_RNA_plate91.GGCAAGTT	P540_Male_DeepCortex_TSO_RNA_plate91	mm10	244338	243284	0.01	0.19	109276	0.45	106020	0.44	102246	0.94	0	154.85	15094	0.15	63528	0.64	20562	0.21	465	1720	12992	0.13	76564	0.75	12664	0.12	1559	0.02	0	0	NaN	1	P540_Male_DeepCortex_TSO_plate91.GGCAAGTT	DeepCortex	Cortex	P540_Male_240116Mouse1_DeepCortex_EXP240514_TSO_RNA_plate91	240627	IT-ET Glut	L2/3 IT CTX Glut	Exc	Neuron
P540_Male_240116Mouse1_DeepCortex_EXP240514_TSO_RNA_plate91.GGTATAGG	P540_Male_DeepCortex_TSO_RNA_plate91	mm10	570380	567540	0.01	0.17	378472	0.67	368234	0.65	359206	0.95	0	163.29	65972	0.19	229284	0.65	56606	0.16	1370	3015	52026	0.15	284560	0.79	22254	0.06	8447	0.02	0	0	NaN	1	P540_Male_DeepCortex_TSO_plate91.GGTATAGG	DeepCortex	Cortex	P540_Male_240116Mouse1_DeepCortex_EXP240514_TSO_RNA_plate91	240627	CTX-CGE GABA	Sncg Gaba	Inh	Neuron
P540_Male_240116Mouse1_DeepCortex_EXP240514_TSO_RNA_plate91.GGTGTACA	P540_Male_DeepCortex_TSO_RNA_plate91	mm10	757098	753112	0.01	0.18	445888	0.59	429986	0.57	420104	0.94	0.01	159.37	80108	0.19	239012	0.58	92460	0.22	1684	3805	65958	0.16	310424	0.74	43542	0.1	9249	0.02	0	0	NaN	1	P540_Male_DeepCortex_TSO_plate91.GGTGTACA	DeepCortex	Cortex	P540_Male_240116Mouse1_DeepCortex_EXP240514_TSO_RNA_plate91	240627	NP-CT-L6b Glut	L6 CT CTX Glut	Exc	Neuron
P540_Male_240116Mouse1_DeepCortex_EXP240514_TSO_RNA_plate91.GGTTGAAC	P540_Male_DeepCortex_TSO_RNA_plate91	mm10	237110	236068	0.01	0.19	135612	0.57	131228	0.56	127434	0.94	0	156.92	15022	0.12	78296	0.63	31800	0.25	537	1874	11148	0.09	102406	0.8	13874	0.11	2750	0.02	0	0	NaN	1	P540_Male_DeepCortex_TSO_plate91.GGTTGAAC	DeepCortex	Cortex	P540_Male_240116Mouse1_DeepCortex_EXP240514_TSO_RNA_plate91	240627	IT-ET Glut	L5 IT CTX Glut	Exc	Neuron
P540_Male_240116Mouse1_DeepCortex_EXP240514_TSO_RNA_plate91.GTAACCGA	P540_Male_DeepCortex_TSO_RNA_plate91	mm10	711828	708414	0.01	0.18	451914	0.64	436738	0.62	423362	0.94	0.01	157.3	85990	0.21	239934	0.58	87750	0.21	1711	3772	71510	0.17	305666	0.72	45892	0.11	9096	0.02	0	0	NaN	1	P540_Male_DeepCortex_TSO_plate91.GTAACCGA	DeepCortex	Cortex	P540_Male_240116Mouse1_DeepCortex_EXP240514_TSO_RNA_plate91	240627	IT-ET Glut	L2/3 IT CTX Glut	Exc	Neuron
P540_Male_240116Mouse1_DeepCortex_EXP240514_TSO_RNA_plate91.GTAAGGTG	P540_Male_DeepCortex_TSO_RNA_plate91	mm10	752108	748452	0.01	0.18	439106	0.59	425544	0.57	416726	0.95	0.01	162.2	56000	0.14	270290	0.66	82104	0.2	1299	3420	42282	0.1	339936	0.82	34470	0.08	8302	0.02	0	0	NaN	1	P540_Male_DeepCortex_TSO_plate91.GTAAGGTG	DeepCortex	Cortex	P540_Male_240116Mouse1_DeepCortex_EXP240514_TSO_RNA_plate91	240627	CNU-LGE GABA	STR D2 Gaba	Inh	Neuron
P540_Male_240116Mouse1_DeepCortex_EXP240514_TSO_RNA_plate91.GTACACCT	P540_Male_DeepCortex_TSO_RNA_plate91	mm10	427286	425170	0.01	0.18	243002	0.57	235332	0.55	229844	0.95	0	159.57	40948	0.18	132546	0.59	51594	0.23	1035	2649	33388	0.15	171468	0.75	24976	0.11	4961	0.02	0	0	NaN	1	P540_Male_DeepCortex_TSO_plate91.GTACACCT	DeepCortex	Cortex	P540_Male_240116Mouse1_DeepCortex_EXP240514_TSO_RNA_plate91	240627	CNU-LGE GABA	STR D2 Gaba	Inh	Neuron
P540_Male_240116Mouse1_DeepCortex_EXP240514_TSO_RNA_plate91.GTACCACA	P540_Male_DeepCortex_TSO_RNA_plate91	mm10	217240	216336	0.01	0.19	66218	0.31	61544	0.28	59886	0.9	0	147.81	5274	0.09	18710	0.32	35068	0.59	268	1231	4108	0.07	31744	0.53	24030	0.4	1163	0.02	0	0	NaN	0	P540_Male_DeepCortex_TSO_plate91.GTACCACA	DeepCortex	Cortex	P540_Male_240116Mouse1_DeepCortex_EXP240514_TSO_RNA_plate91	240627	NA	NA	NA	NA
P540_Male_240116Mouse1_DeepCortex_EXP240514_TSO_RNA_plate91.GTCAGTCA	P540_Male_DeepCortex_TSO_RNA_plate91	mm10	749752	745978	0.01	0.18	461060	0.62	445108	0.6	436734	0.95	0.01	157.64	57618	0.13	261740	0.61	109188	0.25	1346	3748	45382	0.1	337004	0.77	54108	0.12	8219	0.02	0	0	NaN	1	P540_Male_DeepCortex_TSO_plate91.GTCAGTCA	DeepCortex	Cortex	P540_Male_240116Mouse1_DeepCortex_EXP240514_TSO_RNA_plate91	240627	IT-ET Glut	L2/3 IT CTX Glut	Exc	Neuron
P540_Male_240116Mouse1_DeepCortex_EXP240514_TSO_RNA_plate91.GTCATCGT	P540_Male_DeepCortex_TSO_RNA_plate91	mm10	113216	112614	0.01	0.18	65890	0.59	63616	0.56	58264	0.88	0	158.62	16008	0.28	27406	0.49	12796	0.23	510	1116	13860	0.24	37744	0.65	6586	0.11	1520	0.03	0	0	NaN	1	P540_Male_DeepCortex_TSO_plate91.GTCATCGT	DeepCortex	Cortex	P540_Male_240116Mouse1_DeepCortex_EXP240514_TSO_RNA_plate91	240627	NP-CT-L6b Glut	L6 CT CTX Glut	Exc	Neuron
P540_Male_240116Mouse1_DeepCortex_EXP240514_TSO_RNA_plate91.GTCCTAAG	P540_Male_DeepCortex_TSO_RNA_plate91	mm10	687174	683944	0.01	0.18	410466	0.6	396654	0.58	388616	0.95	0.01	158.49	52816	0.14	235264	0.62	93042	0.24	1269	3515	42144	0.11	295176	0.76	51224	0.13	7276	0.02	0	0	NaN	1	P540_Male_DeepCortex_TSO_plate91.GTCCTAAG	DeepCortex	Cortex	P540_Male_240116Mouse1_DeepCortex_EXP240514_TSO_RNA_plate91	240627	IT-ET Glut	L2/3 IT CTX Glut	Exc	Neuron
P540_Male_240116Mouse1_DeepCortex_EXP240514_TSO_RNA_plate91.GTCCTTGA	P540_Male_DeepCortex_TSO_RNA_plate91	mm10	892950	888528	0.01	0.18	565746	0.64	548680	0.62	541626	0.96	0.01	158.2	74760	0.14	323280	0.61	132122	0.25	1585	3973	58250	0.11	424896	0.78	58284	0.11	10380	0.02	0	0	NaN	1	P540_Male_DeepCortex_TSO_plate91.GTCCTTGA	DeepCortex	Cortex	P540_Male_240116Mouse1_DeepCortex_EXP240514_TSO_RNA_plate91	240627	IT-ET Glut	L2/3 IT CTX Glut	Exc	Neuron
P540_Male_240116Mouse1_DeepCortex_EXP240514_TSO_RNA_plate91.GTCGATTG	P540_Male_DeepCortex_TSO_RNA_plate91	mm10	267482	266540	0.01	0.16	142830	0.54	137954	0.52	136076	0.95	0	163.17	17624	0.13	87902	0.66	27556	0.21	576	2150	13730	0.1	107894	0.79	14372	0.11	2429	0.02	0	0	NaN	1	P540_Male_DeepCortex_TSO_plate91.GTCGATTG	DeepCortex	Cortex	P540_Male_240116Mouse1_DeepCortex_EXP240514_TSO_RNA_plate91	240627	IT-ET Glut	L5 IT CTX Glut	Exc	Neuron
P540_Male_240116Mouse1_DeepCortex_EXP240514_TSO_RNA_plate91.GTCGTTAC	P540_Male_DeepCortex_TSO_RNA_plate91	mm10	762892	759986	0.01	0.17	466316	0.61	450810	0.59	436500	0.94	0.01	161.09	71740	0.17	258464	0.61	96756	0.23	1761	3934	56392	0.13	331250	0.76	48640	0.11	9505	0.02	0	0	NaN	1	P540_Male_DeepCortex_TSO_plate91.GTCGTTAC	DeepCortex	Cortex	P540_Male_240116Mouse1_DeepCortex_EXP240514_TSO_RNA_plate91	240627	IT-ET Glut	L5 IT CTX Glut	Exc	Neuron
P540_Male_240116Mouse1_DeepCortex_EXP240514_TSO_RNA_plate91.TACCTGCA	P540_Male_DeepCortex_TSO_RNA_plate91	mm10	589818	586754	0.01	0.18	352354	0.6	340198	0.58	331682	0.94	0.01	158.89	50464	0.16	197704	0.61	75488	0.23	1219	3125	40096	0.12	252318	0.76	39258	0.12	6609	0.02	0	0	NaN	1	P540_Male_DeepCortex_TSO_plate91.TACCTGCA	DeepCortex	Cortex	P540_Male_240116Mouse1_DeepCortex_EXP240514_TSO_RNA_plate91	240627	IT-ET Glut	L4/5 IT CTX Glut	Exc	Neuron
P540_Male_240116Mouse1_DeepCortex_EXP240514_TSO_RNA_plate91.TACGGTCT	P540_Male_DeepCortex_TSO_RNA_plate91	mm10	826172	822154	0.01	0.18	539500	0.66	523084	0.64	510536	0.95	0.01	158.88	64246	0.13	315780	0.63	119076	0.24	1542	4125	48656	0.1	404108	0.79	57686	0.11	10149	0.02	0	0	NaN	1	P540_Male_DeepCortex_TSO_plate91.TACGGTCT	DeepCortex	Cortex	P540_Male_240116Mouse1_DeepCortex_EXP240514_TSO_RNA_plate91	240627	IT-ET Glut	L5 IT CTX Glut	Exc	Neuron
P540_Male_240116Mouse1_DeepCortex_EXP240514_TSO_RNA_plate91.TACTCCAG	P540_Male_DeepCortex_TSO_RNA_plate91	mm10	690008	686472	0.01	0.18	428322	0.62	412334	0.6	402380	0.94	0.01	159.37	75678	0.19	224596	0.57	94008	0.24	1662	3749	62086	0.15	291836	0.73	48226	0.12	8384	0.02	0	0	NaN	1	P540_Male_DeepCortex_TSO_plate91.TACTCCAG	DeepCortex	Cortex	P540_Male_240116Mouse1_DeepCortex_EXP240514_TSO_RNA_plate91	240627	NP-CT-L6b Glut	L6 CT CTX Glut	Exc	Neuron
P540_Male_240116Mouse1_DeepCortex_EXP240514_TSO_RNA_plate91.TAGGAGCT	P540_Male_DeepCortex_TSO_RNA_plate91	mm10	973850	969082	0.01	0.18	541386	0.56	524042	0.54	507488	0.94	0.01	157.95	93198	0.19	285836	0.58	116106	0.23	1882	4360	76136	0.15	373658	0.74	57644	0.11	11315	0.02	0	0	NaN	1	P540_Male_DeepCortex_TSO_plate91.TAGGAGCT	DeepCortex	Cortex	P540_Male_240116Mouse1_DeepCortex_EXP240514_TSO_RNA_plate91	240627	IT-ET Glut	L5 IT CTX Glut	Exc	Neuron
P540_Male_240116Mouse1_DeepCortex_EXP240514_TSO_RNA_plate91.TATGGCAC	P540_Male_DeepCortex_TSO_RNA_plate91	mm10	521752	518946	0.01	0.18	322418	0.62	311192	0.6	299096	0.93	0	159.69	72748	0.25	164810	0.56	55010	0.19	1601	3207	61374	0.21	207672	0.69	29796	0.1	7395	0.02	0	0	NaN	1	P540_Male_DeepCortex_TSO_plate91.TATGGCAC	DeepCortex	Cortex	P540_Male_240116Mouse1_DeepCortex_EXP240514_TSO_RNA_plate91	240627	IT-ET Glut	L2/3 IT CTX Glut	Exc	Neuron
P540_Male_240116Mouse1_DeepCortex_EXP240514_TSO_RNA_plate91.TCATCTCC	P540_Male_DeepCortex_TSO_RNA_plate91	mm10	535620	533212	0.01	0.18	299990	0.56	289090	0.54	279354	0.93	0	156.29	44402	0.16	149050	0.55	79738	0.29	1192	3124	35610	0.13	199100	0.71	44314	0.16	5705	0.02	0	0	NaN	1	P540_Male_DeepCortex_TSO_plate91.TCATCTCC	DeepCortex	Cortex	P540_Male_240116Mouse1_DeepCortex_EXP240514_TSO_RNA_plate91	240627	CTX-CGE GABA	Sncg Gaba	Inh	Neuron
P540_Male_240116Mouse1_DeepCortex_EXP240514_TSO_RNA_plate91.TCCACGTT	P540_Male_DeepCortex_TSO_RNA_plate91	mm10	791896	788400	0.01	0.18	526496	0.67	507444	0.64	499128	0.95	0.01	156.76	61762	0.13	282100	0.58	145914	0.3	1532	4055	47520	0.1	373120	0.75	78398	0.16	9736	0.02	0	0	NaN	1	P540_Male_DeepCortex_TSO_plate91.TCCACGTT	DeepCortex	Cortex	P540_Male_240116Mouse1_DeepCortex_EXP240514_TSO_RNA_plate91	240627	NP-CT-L6b Glut	L6 CT CTX Glut	Exc	Neuron
P540_Male_240116Mouse1_DeepCortex_EXP240514_TSO_RNA_plate91.TCCATTGC	P540_Male_DeepCortex_TSO_RNA_plate91	mm10	604012	600900	0.01	0.18	405044	0.67	392604	0.65	385762	0.95	0	156.52	42894	0.11	251706	0.67	82418	0.22	1060	3285	32092	0.08	310960	0.81	42688	0.11	6828	0.02	0	0	NaN	1	P540_Male_DeepCortex_TSO_plate91.TCCATTGC	DeepCortex	Cortex	P540_Male_240116Mouse1_DeepCortex_EXP240514_TSO_RNA_plate91	240627	NP-CT-L6b Glut	L6 CT CTX Glut	Exc	Neuron
P540_Male_240116Mouse1_DeepCortex_EXP240514_TSO_RNA_plate91.TCCTCATG	P540_Male_DeepCortex_TSO_RNA_plate91	mm10	852304	847852	0.01	0.18	553106	0.65	534728	0.63	525664	0.95	0.01	158.9	81754	0.16	305988	0.6	125582	0.24	1824	4181	66668	0.13	396940	0.76	61772	0.12	9998	0.02	0	0	NaN	1	P540_Male_DeepCortex_TSO_plate91.TCCTCATG	DeepCortex	Cortex	P540_Male_240116Mouse1_DeepCortex_EXP240514_TSO_RNA_plate91	240627	IT-ET Glut	L2/3 IT CTX Glut	Exc	Neuron
P540_Male_240116Mouse1_DeepCortex_EXP240514_TSO_RNA_plate91.TCGGATTC	P540_Male_DeepCortex_TSO_RNA_plate91	mm10	1032948	1027454	0.01	0.18	677844	0.66	655956	0.64	643902	0.95	0.01	157.63	98582	0.16	375600	0.6	156760	0.25	2025	4496	78528	0.12	491852	0.76	73238	0.11	12843	0.02	0	0	NaN	1	P540_Male_DeepCortex_TSO_plate91.TCGGATTC	DeepCortex	Cortex	P540_Male_240116Mouse1_DeepCortex_EXP240514_TSO_RNA_plate91	240627	IT-ET Glut	L2/3 IT CTX Glut	Exc	Neuron
P540_Male_240116Mouse1_DeepCortex_EXP240514_TSO_RNA_plate91.TCGTCTGA	P540_Male_DeepCortex_TSO_RNA_plate91	mm10	591440	588086	0.01	0.18	361766	0.62	347340	0.59	338432	0.94	0.01	157.32	59750	0.18	177568	0.53	94820	0.29	1449	3451	49618	0.15	233216	0.69	55352	0.16	6862	0.02	0	0	NaN	1	P540_Male_DeepCortex_TSO_plate91.TCGTCTGA	DeepCortex	Cortex	P540_Male_240116Mouse1_DeepCortex_EXP240514_TSO_RNA_plate91	240627	CNU-LGE GABA	STR D2 Gaba	Inh	Neuron
P540_Male_240116Mouse1_DeepCortex_EXP240514_TSO_RNA_plate91.TCTACGCA	P540_Male_DeepCortex_TSO_RNA_plate91	mm10	645776	642428	0.01	0.18	403202	0.63	388962	0.61	380558	0.94	0	158.23	71210	0.19	208374	0.56	92842	0.25	1597	3489	56896	0.15	275094	0.72	48278	0.13	8903	0.02	0	0	NaN	1	P540_Male_DeepCortex_TSO_plate91.TCTACGCA	DeepCortex	Cortex	P540_Male_240116Mouse1_DeepCortex_EXP240514_TSO_RNA_plate91	240627	IT-ET Glut	L5 IT CTX Glut	Exc	Neuron
P540_Male_240116Mouse1_DeepCortex_EXP240514_TSO_RNA_plate91.TCTAGGAG	P540_Male_DeepCortex_TSO_RNA_plate91	mm10	429564	427548	0.01	0.18	244918	0.57	236912	0.55	232002	0.95	0	159.41	30142	0.13	141976	0.63	54442	0.24	756	2552	22218	0.1	183514	0.79	26188	0.11	5411	0.02	0	0	NaN	1	P540_Male_DeepCortex_TSO_plate91.TCTAGGAG	DeepCortex	Cortex	P540_Male_240116Mouse1_DeepCortex_EXP240514_TSO_RNA_plate91	240627	IT-ET Glut	CLA-EPd-CTX Car3 Glut	Exc	Neuron
P540_Male_240116Mouse1_DeepCortex_EXP240514_TSO_RNA_plate91.TGCGTAAC	P540_Male_DeepCortex_TSO_RNA_plate91	mm10	642130	638552	0.01	0.18	414206	0.65	400020	0.63	383276	0.93	0.01	158.76	75276	0.2	226124	0.6	73844	0.2	1613	3418	59428	0.16	287324	0.75	36344	0.09	9230	0.02	0	0	NaN	1	P540_Male_DeepCortex_TSO_plate91.TGCGTAAC	DeepCortex	Cortex	P540_Male_240116Mouse1_DeepCortex_EXP240514_TSO_RNA_plate91	240627	NP-CT-L6b Glut	L6 CT CTX Glut	Exc	Neuron
P540_Male_240116Mouse1_DeepCortex_EXP240514_TSO_RNA_plate91.TGGAAGCA	P540_Male_DeepCortex_TSO_RNA_plate91	mm10	844502	840050	0.01	0.18	540516	0.64	523188	0.62	515398	0.95	0.01	160.74	79004	0.16	319396	0.64	101072	0.2	1624	3767	60418	0.12	411718	0.8	42896	0.08	11520	0.02	0	0	NaN	1	P540_Male_DeepCortex_TSO_plate91.TGGAAGCA	DeepCortex	Cortex	P540_Male_240116Mouse1_DeepCortex_EXP240514_TSO_RNA_plate91	240627	IT-ET Glut	CLA-EPd-CTX Car3 Glut	Exc	Neuron
P540_Male_240116Mouse1_DeepCortex_EXP240514_TSO_RNA_plate91.TGGTGAAG	P540_Male_DeepCortex_TSO_RNA_plate91	mm10	1321014	1314272	0.01	0.18	867630	0.66	842500	0.64	830026	0.96	0.01	159.93	106364	0.13	557154	0.69	149308	0.18	2013	4631	81286	0.1	690324	0.83	58120	0.07	16113	0.02	0	0	NaN	1	P540_Male_DeepCortex_TSO_plate91.TGGTGAAG	DeepCortex	Cortex	P540_Male_240116Mouse1_DeepCortex_EXP240514_TSO_RNA_plate91	240627	IT-ET Glut	L2/3 IT CTX Glut	Exc	Neuron
P540_Male_240116Mouse1_DeepCortex_EXP240514_TSO_RNA_plate91.TTACCGAC	P540_Male_DeepCortex_TSO_RNA_plate91	mm10	161320	160620	0.01	0.19	94614	0.59	90734	0.56	88030	0.93	0	154.32	14946	0.17	48150	0.56	23436	0.27	467	1465	11786	0.13	68120	0.77	8030	0.09	2180	0.02	0	0	NaN	1	P540_Male_DeepCortex_TSO_plate91.TTACCGAC	DeepCortex	Cortex	P540_Male_240116Mouse1_DeepCortex_EXP240514_TSO_RNA_plate91	240627	IT-ET Glut	L2/3 IT CTX Glut	Exc	Neuron
P540_Male_240116Mouse1_DeepCortex_EXP240514_TSO_RNA_plate91.TTACGTGC	P540_Male_DeepCortex_TSO_RNA_plate91	mm10	635950	632566	0.01	0.18	408828	0.65	396068	0.63	385082	0.94	0.01	159.81	79184	0.21	226010	0.6	69878	0.19	1595	3264	64870	0.17	288166	0.75	31818	0.08	9094	0.02	0	0	NaN	1	P540_Male_DeepCortex_TSO_plate91.TTACGTGC	DeepCortex	Cortex	P540_Male_240116Mouse1_DeepCortex_EXP240514_TSO_RNA_plate91	240627	IT-ET Glut	L2/3 IT CTX Glut	Exc	Neuron
P540_Male_240116Mouse1_DeepCortex_EXP240514_TSO_RNA_plate91.TTCCAGGT	P540_Male_DeepCortex_TSO_RNA_plate91	mm10	1203682	1197086	0.01	0.18	813844	0.68	785208	0.66	759970	0.93	0.01	159.37	149858	0.2	418122	0.56	175408	0.24	2648	5117	122526	0.16	543810	0.72	93182	0.12	17568	0.02	0	0	NaN	1	P540_Male_DeepCortex_TSO_plate91.TTCCAGGT	DeepCortex	Cortex	P540_Male_240116Mouse1_DeepCortex_EXP240514_TSO_RNA_plate91	240627	IT-ET Glut	L2/3 IT CTX Glut	Exc	Neuron
P540_Male_240116Mouse1_DeepCortex_EXP240514_TSO_RNA_plate91.TTGCGAGA	P540_Male_DeepCortex_TSO_RNA_plate91	mm10	848044	843772	0.01	0.18	569228	0.67	551892	0.65	536486	0.94	0.01	158.46	70420	0.13	342756	0.65	113338	0.22	1472	3742	53670	0.1	431550	0.8	51010	0.1	11090	0.02	0	0	NaN	1	P540_Male_DeepCortex_TSO_plate91.TTGCGAGA	DeepCortex	Cortex	P540_Male_240116Mouse1_DeepCortex_EXP240514_TSO_RNA_plate91	240627	CTX-MGE GABA	Pvalb Gaba	Inh	Neuron
P540_Male_240116Mouse1_DeepCortex_EXP240514_TSO_RNA_plate92.AACCAGAG	P540_Male_DeepCortex_TSO_RNA_plate92	mm10	631090	627988	0.01	0.18	412028	0.66	400346	0.64	395524	0.96	0.01	153.67	46338	0.12	257822	0.67	82986	0.21	1182	3424	34264	0.09	323404	0.82	37586	0.1	7532	0.02	0	0	NaN	1	P540_Male_DeepCortex_TSO_plate92.AACCAGAG	DeepCortex	Cortex	P540_Male_240116Mouse1_DeepCortex_EXP240514_TSO_RNA_plate92	240627	IT-ET Glut	L5 IT CTX Glut	Exc	Neuron
P540_Male_240116Mouse1_DeepCortex_EXP240514_TSO_RNA_plate92.AAGACACC	P540_Male_DeepCortex_TSO_RNA_plate92	mm10	285228	283882	0.01	0.19	156242	0.55	150992	0.53	148238	0.95	0	151.34	16012	0.11	89140	0.61	39956	0.28	567	2148	12182	0.08	114956	0.78	20966	0.14	2714	0.02	0	0	NaN	1	P540_Male_DeepCortex_TSO_plate92.AAGACACC	DeepCortex	Cortex	P540_Male_240116Mouse1_DeepCortex_EXP240514_TSO_RNA_plate92	240627	IT-ET Glut	L2/3 IT RSP Glut	Exc	Neuron
P540_Male_240116Mouse1_DeepCortex_EXP240514_TSO_RNA_plate92.AAGACCGT	P540_Male_DeepCortex_TSO_RNA_plate92	mm10	1184354	1178078	0.01	0.19	816670	0.69	788894	0.67	781210	0.96	0.01	152.25	92416	0.12	494142	0.65	178412	0.23	2161	5207	70736	0.09	625072	0.8	85048	0.11	14565	0.02	0	0	NaN	1	P540_Male_DeepCortex_TSO_plate92.AAGACCGT	DeepCortex	Cortex	P540_Male_240116Mouse1_DeepCortex_EXP240514_TSO_RNA_plate92	240627	IT-ET Glut	L5 ET CTX Glut	Exc	Neuron
P540_Male_240116Mouse1_DeepCortex_EXP240514_TSO_RNA_plate92.AGACCTTG	P540_Male_DeepCortex_TSO_RNA_plate92	mm10	741008	737512	0.01	0.19	436302	0.59	421222	0.57	413158	0.95	0.01	152.35	63900	0.16	239076	0.59	100990	0.25	1783	4360	50102	0.12	313802	0.76	49132	0.12	8601	0.02	0	0	NaN	1	P540_Male_DeepCortex_TSO_plate92.AGACCTTG	DeepCortex	Cortex	P540_Male_240116Mouse1_DeepCortex_EXP240514_TSO_RNA_plate92	240627	CNU-LGE GABA	STR D2 Gaba	Inh	Neuron
P540_Male_240116Mouse1_DeepCortex_EXP240514_TSO_RNA_plate92.AGACGCTA	P540_Male_DeepCortex_TSO_RNA_plate92	mm10	1353244	1345770	0.01	0.19	920090	0.68	894398	0.66	875206	0.95	0.01	154.91	162544	0.19	499570	0.58	193074	0.23	2766	5317	133236	0.15	648728	0.74	92054	0.11	18952	0.02	0	0	NaN	1	P540_Male_DeepCortex_TSO_plate92.AGACGCTA	DeepCortex	Cortex	P540_Male_240116Mouse1_DeepCortex_EXP240514_TSO_RNA_plate92	240627	IT-ET Glut	L5 IT CTX Glut	Exc	Neuron
P540_Male_240116Mouse1_DeepCortex_EXP240514_TSO_RNA_plate92.AGCCTATC	P540_Male_DeepCortex_TSO_RNA_plate92	mm10	510804	508396	0.01	0.19	315268	0.62	304686	0.6	299486	0.95	0	150.17	42410	0.14	170890	0.58	80276	0.27	1252	3358	33678	0.11	228566	0.76	37074	0.12	5510	0.02	0	0	NaN	1	P540_Male_DeepCortex_TSO_plate92.AGCCTATC	DeepCortex	Cortex	P540_Male_240116Mouse1_DeepCortex_EXP240514_TSO_RNA_plate92	240627	NP-CT-L6b Glut	L6 CT CTX Glut	Exc	Neuron
P540_Male_240116Mouse1_DeepCortex_EXP240514_TSO_RNA_plate92.AGCGAGAT	P540_Male_DeepCortex_TSO_RNA_plate92	mm10	148776	148126	0.01	0.2	28604	0.19	26536	0.18	25832	0.9	0	151.35	2246	0.09	6908	0.27	16304	0.64	181	880	1648	0.06	13524	0.52	10660	0.41	585	0.02	0	0	NaN	0	P540_Male_DeepCortex_TSO_plate92.AGCGAGAT	DeepCortex	Cortex	P540_Male_240116Mouse1_DeepCortex_EXP240514_TSO_RNA_plate92	240627	NA	NA	NA	NA
P540_Male_240116Mouse1_DeepCortex_EXP240514_TSO_RNA_plate92.AGCTAAGC	P540_Male_DeepCortex_TSO_RNA_plate92	mm10	1144308	1138072	0.01	0.19	773300	0.68	745798	0.66	733506	0.95	0.01	152.26	107760	0.15	452660	0.63	157904	0.22	2389	5100	85366	0.12	579314	0.79	68310	0.09	15156	0.02	0	0	NaN	1	P540_Male_DeepCortex_TSO_plate92.AGCTAAGC	DeepCortex	Cortex	P540_Male_240116Mouse1_DeepCortex_EXP240514_TSO_RNA_plate92	240627	IT-ET Glut	L5 ET CTX Glut	Exc	Neuron
P540_Male_240116Mouse1_DeepCortex_EXP240514_TSO_RNA_plate92.AGCTACCA	P540_Male_DeepCortex_TSO_RNA_plate92	mm10	913544	908158	0.01	0.19	591250	0.65	571492	0.63	564126	0.95	0.01	151.09	72822	0.13	348928	0.63	128902	0.23	1777	4562	56404	0.1	446568	0.79	61006	0.11	10799	0.02	0	0	NaN	1	P540_Male_DeepCortex_TSO_plate92.AGCTACCA	DeepCortex	Cortex	P540_Male_240116Mouse1_DeepCortex_EXP240514_TSO_RNA_plate92	240627	IT-ET Glut	CA1-ProS Glut	Exc	Neuron
P540_Male_240116Mouse1_DeepCortex_EXP240514_TSO_RNA_plate92.AGGAACAC	P540_Male_DeepCortex_TSO_RNA_plate92	mm10	366962	364892	0.01	0.19	253296	0.69	245482	0.67	240704	0.95	0	152.96	38496	0.16	146572	0.62	50054	0.21	1066	2660	30976	0.13	188638	0.78	20782	0.09	4917	0.02	0	0	NaN	1	P540_Male_DeepCortex_TSO_plate92.AGGAACAC	DeepCortex	Cortex	P540_Male_240116Mouse1_DeepCortex_EXP240514_TSO_RNA_plate92	240627	IT-ET Glut	L5 IT CTX Glut	Exc	Neuron
P540_Male_240116Mouse1_DeepCortex_EXP240514_TSO_RNA_plate92.AGGATAGC	P540_Male_DeepCortex_TSO_RNA_plate92	mm10	179396	178490	0.01	0.19	93192	0.52	89902	0.5	87508	0.94	0	154.14	15474	0.18	52594	0.62	16986	0.2	545	1581	12382	0.14	66088	0.76	9028	0.1	1989	0.02	0	0	NaN	1	P540_Male_DeepCortex_TSO_plate92.AGGATAGC	DeepCortex	Cortex	P540_Male_240116Mouse1_DeepCortex_EXP240514_TSO_RNA_plate92	240627	IT-ET Glut	L5 IT CTX Glut	Exc	Neuron
P540_Male_240116Mouse1_DeepCortex_EXP240514_TSO_RNA_plate92.AGTGACCT	P540_Male_DeepCortex_TSO_RNA_plate92	mm10	396630	394384	0.01	0.19	237590	0.6	228780	0.58	223402	0.94	0	150.95	45846	0.21	116284	0.53	57116	0.26	1350	2952	38218	0.17	156860	0.7	28256	0.13	4986	0.02	0	0	NaN	1	P540_Male_DeepCortex_TSO_plate92.AGTGACCT	DeepCortex	Cortex	P540_Male_240116Mouse1_DeepCortex_EXP240514_TSO_RNA_plate92	240627	IT-ET Glut	L4/5 IT CTX Glut	Exc	Neuron
P540_Male_240116Mouse1_DeepCortex_EXP240514_TSO_RNA_plate92.ATAACGCC	P540_Male_DeepCortex_TSO_RNA_plate92	mm10	656656	653512	0.01	0.18	414364	0.63	402350	0.62	391832	0.95	0.01	152.85	61352	0.16	236130	0.62	82138	0.22	1596	3509	49112	0.13	307168	0.78	35216	0.09	8078	0.02	0	0	NaN	1	P540_Male_DeepCortex_TSO_plate92.ATAACGCC	DeepCortex	Cortex	P540_Male_240116Mouse1_DeepCortex_EXP240514_TSO_RNA_plate92	240627	IT-ET Glut	IT AON-TT-DP Glut	Exc	Neuron
P540_Male_240116Mouse1_DeepCortex_EXP240514_TSO_RNA_plate92.ATCTGACC	P540_Male_DeepCortex_TSO_RNA_plate92	mm10	411830	409678	0.01	0.19	261252	0.64	252616	0.62	247620	0.95	0.01	149.71	40582	0.17	150058	0.62	50952	0.21	1095	2731	32982	0.13	193982	0.78	20568	0.08	4963	0.02	0	0	NaN	1	P540_Male_DeepCortex_TSO_plate92.ATCTGACC	DeepCortex	Cortex	P540_Male_240116Mouse1_DeepCortex_EXP240514_TSO_RNA_plate92	240627	IT-ET Glut	L2/3 IT CTX Glut	Exc	Neuron
P540_Male_240116Mouse1_DeepCortex_EXP240514_TSO_RNA_plate92.CAACACAG	P540_Male_DeepCortex_TSO_RNA_plate92	mm10	359018	357262	0.01	0.19	202884	0.57	195906	0.55	191460	0.94	0	151.16	21838	0.12	119632	0.64	45618	0.24	720	2562	17046	0.09	152028	0.79	22340	0.12	3200	0.02	0	0	NaN	1	P540_Male_DeepCortex_TSO_plate92.CAACACAG	DeepCortex	Cortex	P540_Male_240116Mouse1_DeepCortex_EXP240514_TSO_RNA_plate92	240627	NP-CT-L6b Glut	L6 CT CTX Glut	Exc	Neuron
P540_Male_240116Mouse1_DeepCortex_EXP240514_TSO_RNA_plate92.CAACTCCA	P540_Male_DeepCortex_TSO_RNA_plate92	mm10	566898	563722	0.01	0.19	365688	0.65	354050	0.63	345260	0.94	0.01	152.42	57902	0.17	194290	0.58	84634	0.25	1582	3673	46136	0.13	253850	0.74	45162	0.13	7011	0.02	0	0	NaN	1	P540_Male_DeepCortex_TSO_plate92.CAACTCCA	DeepCortex	Cortex	P540_Male_240116Mouse1_DeepCortex_EXP240514_TSO_RNA_plate92	240627	IT-ET Glut	L5 IT CTX Glut	Exc	Neuron
P540_Male_240116Mouse1_DeepCortex_EXP240514_TSO_RNA_plate92.CAAGGTAC	P540_Male_DeepCortex_TSO_RNA_plate92	mm10	475660	473334	0.01	0.19	278652	0.59	269442	0.57	264514	0.95	0	151.74	34926	0.14	164640	0.64	59038	0.23	1075	3174	25986	0.1	211800	0.8	26692	0.1	5606	0.02	0	0	NaN	1	P540_Male_DeepCortex_TSO_plate92.CAAGGTAC	DeepCortex	Cortex	P540_Male_240116Mouse1_DeepCortex_EXP240514_TSO_RNA_plate92	240627	CNU-LGE GABA	STR D2 Gaba	Inh	Neuron
P540_Male_240116Mouse1_DeepCortex_EXP240514_TSO_RNA_plate92.CAATAGCC	P540_Male_DeepCortex_TSO_RNA_plate92	mm10	184224	183438	0.01	0.18	72466	0.4	68580	0.37	63536	0.88	0	154.24	12808	0.21	32442	0.52	16992	0.27	487	1398	10352	0.16	42842	0.68	10248	0.16	1556	0.02	0	0	NaN	1	P540_Male_DeepCortex_TSO_plate92.CAATAGCC	DeepCortex	Cortex	P540_Male_240116Mouse1_DeepCortex_EXP240514_TSO_RNA_plate92	240627	IT-ET Glut	L2/3 IT CTX Glut	Exc	Neuron
P540_Male_240116Mouse1_DeepCortex_EXP240514_TSO_RNA_plate92.CAATGCGA	P540_Male_DeepCortex_TSO_RNA_plate92	mm10	845126	841008	0.01	0.19	562268	0.67	544314	0.65	527278	0.94	0.01	154.89	106138	0.21	300124	0.58	108426	0.21	2319	4515	84770	0.16	388662	0.74	53560	0.1	12856	0.02	0	0	NaN	1	P540_Male_DeepCortex_TSO_plate92.CAATGCGA	DeepCortex	Cortex	P540_Male_240116Mouse1_DeepCortex_EXP240514_TSO_RNA_plate92	240627	IT-ET Glut	L5 IT CTX Glut	Exc	Neuron
P540_Male_240116Mouse1_DeepCortex_EXP240514_TSO_RNA_plate92.CACAGACT	P540_Male_DeepCortex_TSO_RNA_plate92	mm10	661528	657924	0.01	0.18	413880	0.63	399830	0.61	394736	0.95	0.01	153.13	46050	0.12	256822	0.66	83654	0.22	1338	3679	34894	0.09	321188	0.81	38440	0.1	7332	0.02	0	0	NaN	1	P540_Male_DeepCortex_TSO_plate92.CACAGACT	DeepCortex	Cortex	P540_Male_240116Mouse1_DeepCortex_EXP240514_TSO_RNA_plate92	240627	IT-ET Glut	L5 IT CTX Glut	Exc	Neuron
P540_Male_240116Mouse1_DeepCortex_EXP240514_TSO_RNA_plate92.CACGCAAT	P540_Male_DeepCortex_TSO_RNA_plate92	mm10	928752	923588	0.01	0.19	614514	0.67	595088	0.64	582212	0.95	0.01	153.07	105694	0.19	329838	0.58	132806	0.23	2437	4883	85524	0.15	430490	0.74	65788	0.11	12342	0.02	0	0	NaN	1	P540_Male_DeepCortex_TSO_plate92.CACGCAAT	DeepCortex	Cortex	P540_Male_240116Mouse1_DeepCortex_EXP240514_TSO_RNA_plate92	240627	IT-ET Glut	L2/3 IT CTX Glut	Exc	Neuron
P540_Male_240116Mouse1_DeepCortex_EXP240514_TSO_RNA_plate92.CAGCATAC	P540_Male_DeepCortex_TSO_RNA_plate92	mm10	171990	171398	0.01	0.19	63202	0.37	59852	0.35	57212	0.91	0	150.43	10402	0.18	21330	0.38	24548	0.44	406	1286	8890	0.16	33268	0.58	15040	0.26	1372	0.02	0	0	NaN	1	P540_Male_DeepCortex_TSO_plate92.CAGCATAC	DeepCortex	Cortex	P540_Male_240116Mouse1_DeepCortex_EXP240514_TSO_RNA_plate92	240627	OPC-Oligo	Oligo NN	Non	Non_neuron
P540_Male_240116Mouse1_DeepCortex_EXP240514_TSO_RNA_plate92.CAGGTTCA	P540_Male_DeepCortex_TSO_RNA_plate92	mm10	499412	496936	0.01	0.19	332416	0.67	323362	0.65	317396	0.95	0	152.71	37766	0.12	199818	0.64	73890	0.24	1084	3138	28708	0.09	257132	0.81	31476	0.1	5789	0.02	0	0	NaN	1	P540_Male_DeepCortex_TSO_plate92.CAGGTTCA	DeepCortex	Cortex	P540_Male_240116Mouse1_DeepCortex_EXP240514_TSO_RNA_plate92	240627	NP-CT-L6b Glut	L6 CT CTX Glut	Exc	Neuron
P540_Male_240116Mouse1_DeepCortex_EXP240514_TSO_RNA_plate92.CAGTGCTT	P540_Male_DeepCortex_TSO_RNA_plate92	mm10	531838	529324	0.01	0.19	329546	0.62	319440	0.6	309458	0.94	0.01	151.77	56356	0.19	189496	0.63	56150	0.19	1542	3239	43728	0.14	242260	0.78	23306	0.08	7475	0.02	0	0	NaN	1	P540_Male_DeepCortex_TSO_plate92.CAGTGCTT	DeepCortex	Cortex	P540_Male_240116Mouse1_DeepCortex_EXP240514_TSO_RNA_plate92	240627	IT-ET Glut	IT AON-TT-DP Glut	Exc	Neuron
P540_Male_240116Mouse1_DeepCortex_EXP240514_TSO_RNA_plate92.CATGAGCA	P540_Male_DeepCortex_TSO_RNA_plate92	mm10	567136	564120	0.01	0.19	347338	0.62	334502	0.59	328536	0.95	0	152.89	40744	0.13	200794	0.63	78768	0.25	1127	3394	30982	0.09	261396	0.8	36078	0.11	6530	0.02	0	0	NaN	1	P540_Male_DeepCortex_TSO_plate92.CATGAGCA	DeepCortex	Cortex	P540_Male_240116Mouse1_DeepCortex_EXP240514_TSO_RNA_plate92	240627	CNU-HYa GABA	ACB-BST-FS D1 Gaba	Inh	Neuron
P540_Male_240116Mouse1_DeepCortex_EXP240514_TSO_RNA_plate92.CCAAGGTT	P540_Male_DeepCortex_TSO_RNA_plate92	mm10	374054	372144	0.01	0.19	206614	0.56	200176	0.54	194848	0.94	0	154.04	27208	0.14	119482	0.63	43752	0.23	818	2615	21540	0.11	150764	0.77	22498	0.12	3816	0.02	0	0	NaN	1	P540_Male_DeepCortex_TSO_plate92.CCAAGGTT	DeepCortex	Cortex	P540_Male_240116Mouse1_DeepCortex_EXP240514_TSO_RNA_plate92	240627	IT-ET Glut	L2/3 IT RSP Glut	Exc	Neuron
P540_Male_240116Mouse1_DeepCortex_EXP240514_TSO_RNA_plate92.CCACAACA	P540_Male_DeepCortex_TSO_RNA_plate92	mm10	205432	204428	0.01	0.19	75558	0.37	71274	0.35	69806	0.92	0	150.77	5300	0.08	24648	0.36	39026	0.57	383	1695	4252	0.06	39738	0.57	25806	0.37	1022	0.01	0	0	NaN	0	P540_Male_DeepCortex_TSO_plate92.CCACAACA	DeepCortex	Cortex	P540_Male_240116Mouse1_DeepCortex_EXP240514_TSO_RNA_plate92	240627	NA	NA	NA	NA
P540_Male_240116Mouse1_DeepCortex_EXP240514_TSO_RNA_plate92.CCAGTATC	P540_Male_DeepCortex_TSO_RNA_plate92	mm10	239994	238950	0.01	0.19	112412	0.47	107162	0.45	104920	0.93	0	149.92	11380	0.11	47036	0.46	44812	0.43	494	2025	8858	0.08	69138	0.66	26908	0.26	2011	0.02	0	0	NaN	1	P540_Male_DeepCortex_TSO_plate92.CCAGTATC	DeepCortex	Cortex	P540_Male_240116Mouse1_DeepCortex_EXP240514_TSO_RNA_plate92	240627	Astro-Epen	Astro-TE NN	Non	Non_neuron
P540_Male_240116Mouse1_DeepCortex_EXP240514_TSO_RNA_plate92.CCAGTTGA	P540_Male_DeepCortex_TSO_RNA_plate92	mm10	166954	166284	0.01	0.2	37426	0.23	35878	0.22	35170	0.94	0	155.35	4922	0.14	14222	0.41	15292	0.44	301	1273	3958	0.11	20860	0.59	10346	0.29	695	0.02	0	0	NaN	1	P540_Male_DeepCortex_TSO_plate92.CCAGTTGA	DeepCortex	Cortex	P540_Male_240116Mouse1_DeepCortex_EXP240514_TSO_RNA_plate92	240627	CTX-MGE GABA	Pvalb Gaba	Inh	Neuron
P540_Male_240116Mouse1_DeepCortex_EXP240514_TSO_RNA_plate92.CCGCTTAA	P540_Male_DeepCortex_TSO_RNA_plate92	mm10	725712	721718	0.01	0.19	465704	0.65	450430	0.62	440006	0.94	0.01	151.58	74800	0.17	238218	0.55	116240	0.27	1884	4129	61440	0.14	320258	0.73	58078	0.13	8679	0.02	0	0	NaN	1	P540_Male_DeepCortex_TSO_plate92.CCGCTTAA	DeepCortex	Cortex	P540_Male_240116Mouse1_DeepCortex_EXP240514_TSO_RNA_plate92	240627	IT-ET Glut	L2/3 IT CTX Glut	Exc	Neuron
P540_Male_240116Mouse1_DeepCortex_EXP240514_TSO_RNA_plate92.CCTTCCAT	P540_Male_DeepCortex_TSO_RNA_plate92	mm10	621256	618282	0.01	0.19	414884	0.67	401844	0.65	393888	0.95	0.01	152.3	56792	0.15	241342	0.63	85718	0.22	1578	3836	45086	0.11	308456	0.78	40134	0.1	7094	0.02	0	0	NaN	1	P540_Male_DeepCortex_TSO_plate92.CCTTCCAT	DeepCortex	Cortex	P540_Male_240116Mouse1_DeepCortex_EXP240514_TSO_RNA_plate92	240627	IT-ET Glut	L2/3 IT CTX Glut	Exc	Neuron
P540_Male_240116Mouse1_DeepCortex_EXP240514_TSO_RNA_plate92.CGAATACG	P540_Male_DeepCortex_TSO_RNA_plate92	mm10	91636	91272	0.01	0.19	23588	0.26	21944	0.24	17382	0.74	0	151.35	2172	0.13	5740	0.34	9204	0.54	153	689	1546	0.09	9474	0.55	6238	0.36	354	0.02	0	0	NaN	0	P540_Male_DeepCortex_TSO_plate92.CGAATACG	DeepCortex	Cortex	P540_Male_240116Mouse1_DeepCortex_EXP240514_TSO_RNA_plate92	240627	NA	NA	NA	NA
P540_Male_240116Mouse1_DeepCortex_EXP240514_TSO_RNA_plate92.CGAATTGC	P540_Male_DeepCortex_TSO_RNA_plate92	mm10	541120	537844	0.01	0.19	346966	0.65	336978	0.63	328470	0.95	0.01	152.4	37672	0.12	216580	0.68	66532	0.21	1033	3091	29752	0.09	270470	0.82	28134	0.09	5411	0.02	0	0	NaN	1	P540_Male_DeepCortex_TSO_plate92.CGAATTGC	DeepCortex	Cortex	P540_Male_240116Mouse1_DeepCortex_EXP240514_TSO_RNA_plate92	240627	IT-ET Glut	L5 IT CTX Glut	Exc	Neuron
P540_Male_240116Mouse1_DeepCortex_EXP240514_TSO_RNA_plate92.CGAGAGAA	P540_Male_DeepCortex_TSO_RNA_plate92	mm10	570182	566874	0.01	0.19	398658	0.7	388082	0.68	381546	0.96	0.01	151.61	45810	0.12	243500	0.65	82730	0.22	1150	3203	34774	0.09	311678	0.82	35044	0.09	7124	0.02	0	0	NaN	1	P540_Male_DeepCortex_TSO_plate92.CGAGAGAA	DeepCortex	Cortex	P540_Male_240116Mouse1_DeepCortex_EXP240514_TSO_RNA_plate92	240627	IT-ET Glut	L5 IT CTX Glut	Exc	Neuron
P540_Male_240116Mouse1_DeepCortex_EXP240514_TSO_RNA_plate92.CGCAACTA	P540_Male_DeepCortex_TSO_RNA_plate92	mm10	455742	453260	0.01	0.19	268680	0.59	259738	0.57	255246	0.95	0	150.3	31580	0.13	158186	0.63	59584	0.24	963	2954	23802	0.09	196852	0.77	34504	0.14	4890	0.02	0	0	NaN	1	P540_Male_DeepCortex_TSO_plate92.CGCAACTA	DeepCortex	Cortex	P540_Male_240116Mouse1_DeepCortex_EXP240514_TSO_RNA_plate92	240627	NP-CT-L6b Glut	L6 CT CTX Glut	Exc	Neuron
P540_Male_240116Mouse1_DeepCortex_EXP240514_TSO_RNA_plate92.CGGCATTA	P540_Male_DeepCortex_TSO_RNA_plate92	mm10	802346	797662	0.01	0.19	517770	0.65	501102	0.63	486432	0.94	0.01	153.34	101254	0.21	276194	0.58	99628	0.21	2298	4403	83654	0.17	352162	0.72	50288	0.1	11034	0.02	0	0	NaN	1	P540_Male_DeepCortex_TSO_plate92.CGGCATTA	DeepCortex	Cortex	P540_Male_240116Mouse1_DeepCortex_EXP240514_TSO_RNA_plate92	240627	NP-CT-L6b Glut	L6 CT CTX Glut	Exc	Neuron
P540_Male_240116Mouse1_DeepCortex_EXP240514_TSO_RNA_plate92.CGTATCTC	P540_Male_DeepCortex_TSO_RNA_plate92	mm10	583076	579954	0.01	0.19	358398	0.62	345478	0.6	334314	0.93	0.01	152.75	60396	0.19	172806	0.53	92464	0.28	1602	3929	49540	0.15	230906	0.69	53736	0.16	7131	0.02	0	0	NaN	1	P540_Male_DeepCortex_TSO_plate92.CGTATCTC	DeepCortex	Cortex	P540_Male_240116Mouse1_DeepCortex_EXP240514_TSO_RNA_plate92	240627	CNU-HYa GABA	ACB-BST-FS D1 Gaba	Inh	Neuron
P540_Male_240116Mouse1_DeepCortex_EXP240514_TSO_RNA_plate92.CTCAGAAG	P540_Male_DeepCortex_TSO_RNA_plate92	mm10	777406	773376	0.01	0.18	489284	0.63	473194	0.61	461248	0.94	0.01	153.25	83254	0.18	266918	0.59	100946	0.22	2062	4193	67602	0.15	347060	0.75	46158	0.1	9582	0.02	0	0	NaN	1	P540_Male_DeepCortex_TSO_plate92.CTCAGAAG	DeepCortex	Cortex	P540_Male_240116Mouse1_DeepCortex_EXP240514_TSO_RNA_plate92	240627	IT-ET Glut	IT AON-TT-DP Glut	Exc	Neuron
P540_Male_240116Mouse1_DeepCortex_EXP240514_TSO_RNA_plate92.CTCGAACA	P540_Male_DeepCortex_TSO_RNA_plate92	mm10	726754	722792	0.01	0.19	481512	0.67	466506	0.65	456632	0.95	0.01	152.33	60326	0.14	287704	0.64	98682	0.22	1561	3986	46126	0.1	368298	0.81	41848	0.09	9232	0.02	0	0	NaN	1	P540_Male_DeepCortex_TSO_plate92.CTCGAACA	DeepCortex	Cortex	P540_Male_240116Mouse1_DeepCortex_EXP240514_TSO_RNA_plate92	240627	IT-ET Glut	L2/3 IT CTX Glut	Exc	Neuron
P540_Male_240116Mouse1_DeepCortex_EXP240514_TSO_RNA_plate92.CTCGACTT	P540_Male_DeepCortex_TSO_RNA_plate92	mm10	606414	603184	0.01	0.18	385232	0.64	374686	0.62	369056	0.96	0.01	153.45	55022	0.15	224498	0.62	81124	0.22	1480	3563	43592	0.12	288062	0.78	37224	0.1	7163	0.02	0	0	NaN	1	P540_Male_DeepCortex_TSO_plate92.CTCGACTT	DeepCortex	Cortex	P540_Male_240116Mouse1_DeepCortex_EXP240514_TSO_RNA_plate92	240627	IT-ET Glut	L2/3 IT CTX Glut	Exc	Neuron
P540_Male_240116Mouse1_DeepCortex_EXP240514_TSO_RNA_plate92.CTGTACCA	P540_Male_DeepCortex_TSO_RNA_plate92	mm10	634260	630932	0.01	0.19	407074	0.65	391018	0.62	376016	0.92	0.01	150.5	80658	0.22	181544	0.49	105886	0.29	2075	4281	65402	0.17	250060	0.67	60142	0.16	9452	0.03	0	0	NaN	1	P540_Male_DeepCortex_TSO_plate92.CTGTACCA	DeepCortex	Cortex	P540_Male_240116Mouse1_DeepCortex_EXP240514_TSO_RNA_plate92	240627	Immune	Microglia NN	Non	Non_neuron
P540_Male_240116Mouse1_DeepCortex_EXP240514_TSO_RNA_plate92.CTTACAGC	P540_Male_DeepCortex_TSO_RNA_plate92	mm10	785220	781156	0.01	0.19	508992	0.65	493526	0.63	486128	0.96	0.01	151.55	55818	0.12	315684	0.66	104628	0.22	1467	3970	43124	0.09	398816	0.82	44004	0.09	8561	0.02	0	0	NaN	1	P540_Male_DeepCortex_TSO_plate92.CTTACAGC	DeepCortex	Cortex	P540_Male_240116Mouse1_DeepCortex_EXP240514_TSO_RNA_plate92	240627	IT-ET Glut	L5 IT CTX Glut	Exc	Neuron
P540_Male_240116Mouse1_DeepCortex_EXP240514_TSO_RNA_plate92.CTTAGGAC	P540_Male_DeepCortex_TSO_RNA_plate92	mm10	879940	875526	0.01	0.19	634934	0.73	619088	0.71	612404	0.96	0.01	151.18	65710	0.11	418060	0.7	114804	0.19	1617	4091	50992	0.08	521858	0.85	39516	0.06	9709	0.02	0	0	NaN	1	P540_Male_DeepCortex_TSO_plate92.CTTAGGAC	DeepCortex	Cortex	P540_Male_240116Mouse1_DeepCortex_EXP240514_TSO_RNA_plate92	240627	IT-ET Glut	L2/3 IT CTX Glut	Exc	Neuron
P540_Male_240116Mouse1_DeepCortex_EXP240514_TSO_RNA_plate92.CTTCACTG	P540_Male_DeepCortex_TSO_RNA_plate92	mm10	522736	520082	0.01	0.19	337084	0.65	324946	0.62	316408	0.94	0.01	151.6	54018	0.17	169006	0.55	86274	0.28	1571	3746	44172	0.14	223234	0.71	48462	0.15	6593	0.02	0	0	NaN	1	P540_Male_DeepCortex_TSO_plate92.CTTCACTG	DeepCortex	Cortex	P540_Male_240116Mouse1_DeepCortex_EXP240514_TSO_RNA_plate92	240627	IT-ET Glut	L5 IT CTX Glut	Exc	Neuron
P540_Male_240116Mouse1_DeepCortex_EXP240514_TSO_RNA_plate92.CTTCGGTT	P540_Male_DeepCortex_TSO_RNA_plate92	mm10	444686	442374	0.01	0.19	287898	0.65	279428	0.63	275374	0.96	0	153.34	34082	0.13	182760	0.68	52118	0.19	946	3179	24910	0.09	224346	0.82	26000	0.09	5747	0.02	0	0	NaN	1	P540_Male_DeepCortex_TSO_plate92.CTTCGGTT	DeepCortex	Cortex	P540_Male_240116Mouse1_DeepCortex_EXP240514_TSO_RNA_plate92	240627	IT-ET Glut	L5 IT CTX Glut	Exc	Neuron
P540_Male_240116Mouse1_DeepCortex_EXP240514_TSO_RNA_plate92.CTTGCTAG	P540_Male_DeepCortex_TSO_RNA_plate92	mm10	370084	368220	0.01	0.19	210416	0.57	203950	0.55	198498	0.94	0	151.73	31660	0.16	114606	0.59	48048	0.25	987	2518	25364	0.13	151948	0.77	21134	0.11	4451	0.02	0	0	NaN	1	P540_Male_DeepCortex_TSO_plate92.CTTGCTAG	DeepCortex	Cortex	P540_Male_240116Mouse1_DeepCortex_EXP240514_TSO_RNA_plate92	240627	CNU-LGE GABA	STR D2 Gaba	Inh	Neuron
P540_Male_240116Mouse1_DeepCortex_EXP240514_TSO_RNA_plate92.GAACGAAG	P540_Male_DeepCortex_TSO_RNA_plate92	mm10	466752	464340	0.01	0.19	306344	0.66	298254	0.64	289702	0.95	0.01	151.84	56240	0.2	168398	0.6	57106	0.2	1501	3152	44854	0.16	221166	0.76	23408	0.08	7042	0.02	0	0	NaN	1	P540_Male_DeepCortex_TSO_plate92.GAACGAAG	DeepCortex	Cortex	P540_Male_240116Mouse1_DeepCortex_EXP240514_TSO_RNA_plate92	240627	IT-ET Glut	L5 IT CTX Glut	Exc	Neuron
P540_Male_240116Mouse1_DeepCortex_EXP240514_TSO_RNA_plate92.GAACGGTT	P540_Male_DeepCortex_TSO_RNA_plate92	mm10	312122	310382	0.01	0.19	194236	0.63	188182	0.61	185402	0.95	0	150.4	22534	0.12	121286	0.67	37186	0.21	674	2350	17762	0.1	153308	0.83	14210	0.08	3081	0.02	0	0	NaN	1	P540_Male_DeepCortex_TSO_plate92.GAACGGTT	DeepCortex	Cortex	P540_Male_240116Mouse1_DeepCortex_EXP240514_TSO_RNA_plate92	240627	IT-ET Glut	L5 IT CTX Glut	Exc	Neuron
P540_Male_240116Mouse1_DeepCortex_EXP240514_TSO_RNA_plate92.GAATCACC	P540_Male_DeepCortex_TSO_RNA_plate92	mm10	1115952	1110006	0.01	0.19	740444	0.67	718030	0.65	704796	0.95	0.01	152.53	112102	0.16	422120	0.61	153534	0.22	2472	5109	87186	0.12	542022	0.77	75356	0.11	15914	0.02	0	0	NaN	1	P540_Male_DeepCortex_TSO_plate92.GAATCACC	DeepCortex	Cortex	P540_Male_240116Mouse1_DeepCortex_EXP240514_TSO_RNA_plate92	240627	IT-ET Glut	L5 IT CTX Glut	Exc	Neuron
P540_Male_240116Mouse1_DeepCortex_EXP240514_TSO_RNA_plate92.GAATCCGT	P540_Male_DeepCortex_TSO_RNA_plate92	mm10	414614	412580	0.01	0.19	257830	0.62	248202	0.6	242652	0.94	0	150.65	25792	0.11	154940	0.65	56798	0.24	819	2789	19664	0.08	196330	0.81	26492	0.11	4566	0.02	0	0	NaN	1	P540_Male_DeepCortex_TSO_plate92.GAATCCGT	DeepCortex	Cortex	P540_Male_240116Mouse1_DeepCortex_EXP240514_TSO_RNA_plate92	240627	NP-CT-L6b Glut	L6 CT CTX Glut	Exc	Neuron
P540_Male_240116Mouse1_DeepCortex_EXP240514_TSO_RNA_plate92.GACGAACT	P540_Male_DeepCortex_TSO_RNA_plate92	mm10	476172	473948	0.01	0.19	272822	0.58	265014	0.56	261104	0.96	0	150.17	36250	0.14	164512	0.65	54046	0.21	999	3071	28996	0.11	208790	0.8	22880	0.09	5091	0.02	0	0	NaN	1	P540_Male_DeepCortex_TSO_plate92.GACGAACT	DeepCortex	Cortex	P540_Male_240116Mouse1_DeepCortex_EXP240514_TSO_RNA_plate92	240627	OPC-Oligo	Oligo NN	Non	Non_neuron
P540_Male_240116Mouse1_DeepCortex_EXP240514_TSO_RNA_plate92.GACGTCAT	P540_Male_DeepCortex_TSO_RNA_plate92	mm10	155806	155224	0.01	0.19	21996	0.14	20320	0.13	19718	0.9	0	138.58	1218	0.06	6828	0.35	11420	0.59	180	971	860	0.04	11090	0.56	7768	0.39	336	0.02	0	0	NaN	0	P540_Male_DeepCortex_TSO_plate92.GACGTCAT	DeepCortex	Cortex	P540_Male_240116Mouse1_DeepCortex_EXP240514_TSO_RNA_plate92	240627	NA	NA	NA	NA
P540_Male_240116Mouse1_DeepCortex_EXP240514_TSO_RNA_plate92.GAGAGTAC	P540_Male_DeepCortex_TSO_RNA_plate92	mm10	473970	471436	0.01	0.19	292576	0.62	281962	0.6	275740	0.94	0.01	153.44	58224	0.22	157714	0.59	53266	0.2	1512	3219	46846	0.17	203774	0.74	24920	0.09	6650	0.02	0	0	NaN	1	P540_Male_DeepCortex_TSO_plate92.GAGAGTAC	DeepCortex	Cortex	P540_Male_240116Mouse1_DeepCortex_EXP240514_TSO_RNA_plate92	240627	NP-CT-L6b Glut	L6 CT CTX Glut	Exc	Neuron
P540_Male_240116Mouse1_DeepCortex_EXP240514_TSO_RNA_plate92.GATAGCCA	P540_Male_DeepCortex_TSO_RNA_plate92	mm10	1294400	1286220	0.01	0.19	905110	0.7	878078	0.68	863846	0.95	0.01	153.66	113488	0.13	528134	0.63	201740	0.24	2435	5390	89108	0.1	675190	0.78	99080	0.11	16133	0.02	0	0	NaN	1	P540_Male_DeepCortex_TSO_plate92.GATAGCCA	DeepCortex	Cortex	P540_Male_240116Mouse1_DeepCortex_EXP240514_TSO_RNA_plate92	240627	IT-ET Glut	L5 IT CTX Glut	Exc	Neuron
P540_Male_240116Mouse1_DeepCortex_EXP240514_TSO_RNA_plate92.GATCTTGC	P540_Male_DeepCortex_TSO_RNA_plate92	mm10	139398	138820	0.01	0.19	42050	0.3	39954	0.29	37010	0.88	0	151.68	4274	0.12	14964	0.41	17416	0.48	253	1144	3210	0.09	22006	0.59	11792	0.32	694	0.02	0	0	NaN	0	P540_Male_DeepCortex_TSO_plate92.GATCTTGC	DeepCortex	Cortex	P540_Male_240116Mouse1_DeepCortex_EXP240514_TSO_RNA_plate92	240627	NA	NA	NA	NA
P540_Male_240116Mouse1_DeepCortex_EXP240514_TSO_RNA_plate92.GCAATTCC	P540_Male_DeepCortex_TSO_RNA_plate92	mm10	269764	268316	0.01	0.19	173104	0.65	168488	0.63	164062	0.95	0	152.47	20502	0.13	110574	0.69	29360	0.18	593	1932	14784	0.09	138052	0.84	11176	0.07	3427	0.02	0	0	NaN	1	P540_Male_DeepCortex_TSO_plate92.GCAATTCC	DeepCortex	Cortex	P540_Male_240116Mouse1_DeepCortex_EXP240514_TSO_RNA_plate92	240627	NP-CT-L6b Glut	L6 CT CTX Glut	Exc	Neuron
P540_Male_240116Mouse1_DeepCortex_EXP240514_TSO_RNA_plate92.GCCTTAAC	P540_Male_DeepCortex_TSO_RNA_plate92	mm10	499004	496296	0.01	0.19	325206	0.66	314766	0.63	310542	0.95	0.01	150.17	41802	0.14	196618	0.65	63920	0.21	1094	3377	32228	0.1	247312	0.8	30870	0.1	6296	0.02	0	0	NaN	1	P540_Male_DeepCortex_TSO_plate92.GCCTTAAC	DeepCortex	Cortex	P540_Male_240116Mouse1_DeepCortex_EXP240514_TSO_RNA_plate92	240627	CTX-MGE GABA	Pvalb Gaba	Inh	Neuron
P540_Male_240116Mouse1_DeepCortex_EXP240514_TSO_RNA_plate92.GCGTTAGA	P540_Male_DeepCortex_TSO_RNA_plate92	mm10	179302	178602	0.01	0.21	25204	0.14	23346	0.13	22340	0.89	0	146.97	1712	0.08	6668	0.3	13772	0.62	177	992	1252	0.06	11590	0.52	9492	0.43	396	0.02	0	0	NaN	0	P540_Male_DeepCortex_TSO_plate92.GCGTTAGA	DeepCortex	Cortex	P540_Male_240116Mouse1_DeepCortex_EXP240514_TSO_RNA_plate92	240627	NA	NA	NA	NA
P540_Male_240116Mouse1_DeepCortex_EXP240514_TSO_RNA_plate92.GGAAGAGA	P540_Male_DeepCortex_TSO_RNA_plate92	mm10	227490	226536	0.01	0.18	97688	0.43	93954	0.41	90706	0.93	0	160.15	16866	0.19	57636	0.65	14450	0.16	522	1654	13512	0.15	68128	0.75	8962	0.1	2052	0.02	0	0	NaN	1	P540_Male_DeepCortex_TSO_plate92.GGAAGAGA	DeepCortex	Cortex	P540_Male_240116Mouse1_DeepCortex_EXP240514_TSO_RNA_plate92	240627	IT-ET Glut	L2/3 IT CTX Glut	Exc	Neuron
P540_Male_240116Mouse1_DeepCortex_EXP240514_TSO_RNA_plate92.GGAATGTC	P540_Male_DeepCortex_TSO_RNA_plate92	mm10	864934	859696	0.01	0.19	603830	0.7	587954	0.68	579648	0.96	0.01	153.32	81896	0.14	367312	0.65	118156	0.21	1980	4550	64184	0.11	458962	0.79	56126	0.1	11176	0.02	0	0	NaN	1	P540_Male_DeepCortex_TSO_plate92.GGAATGTC	DeepCortex	Cortex	P540_Male_240116Mouse1_DeepCortex_EXP240514_TSO_RNA_plate92	240627	IT-ET Glut	L5 IT CTX Glut	Exc	Neuron
P540_Male_240116Mouse1_DeepCortex_EXP240514_TSO_RNA_plate92.GGACATCA	P540_Male_DeepCortex_TSO_RNA_plate92	mm10	685280	681542	0.01	0.19	430398	0.63	414874	0.61	400716	0.93	0.01	151.78	76556	0.2	215002	0.55	100328	0.26	1966	4416	63088	0.16	284038	0.71	53352	0.13	8614	0.02	0	0	NaN	1	P540_Male_DeepCortex_TSO_plate92.GGACATCA	DeepCortex	Cortex	P540_Male_240116Mouse1_DeepCortex_EXP240514_TSO_RNA_plate92	240627	IT-ET Glut	L2/3 IT CTX Glut	Exc	Neuron
P540_Male_240116Mouse1_DeepCortex_EXP240514_TSO_RNA_plate92.GGAGGAAT	P540_Male_DeepCortex_TSO_RNA_plate92	mm10	597290	594134	0.01	0.19	362440	0.61	352356	0.59	343708	0.95	0.01	153.13	63500	0.19	207622	0.62	63466	0.19	1581	3334	51858	0.15	264578	0.77	27064	0.08	7406	0.02	0	0	NaN	1	P540_Male_DeepCortex_TSO_plate92.GGAGGAAT	DeepCortex	Cortex	P540_Male_240116Mouse1_DeepCortex_EXP240514_TSO_RNA_plate92	240627	IT-ET Glut	L2/3 IT CTX Glut	Exc	Neuron
P540_Male_240116Mouse1_DeepCortex_EXP240514_TSO_RNA_plate92.GGCAAGTT	P540_Male_DeepCortex_TSO_RNA_plate92	mm10	1026546	1020930	0.01	0.19	690864	0.68	669040	0.66	662636	0.96	0.01	152.49	87160	0.13	428272	0.66	130566	0.2	2018	4579	67968	0.1	538864	0.81	55252	0.08	12336	0.02	0	0	NaN	1	P540_Male_DeepCortex_TSO_plate92.GGCAAGTT	DeepCortex	Cortex	P540_Male_240116Mouse1_DeepCortex_EXP240514_TSO_RNA_plate92	240627	IT-ET Glut	L5 ET CTX Glut	Exc	Neuron
P540_Male_240116Mouse1_DeepCortex_EXP240514_TSO_RNA_plate92.GGTATAGG	P540_Male_DeepCortex_TSO_RNA_plate92	mm10	937430	932484	0.01	0.18	668010	0.72	647992	0.69	642006	0.96	0.01	153.75	85838	0.14	416708	0.66	125570	0.2	2002	4508	66236	0.1	520662	0.81	54930	0.09	12303	0.02	0	0	NaN	1	P540_Male_DeepCortex_TSO_plate92.GGTATAGG	DeepCortex	Cortex	P540_Male_240116Mouse1_DeepCortex_EXP240514_TSO_RNA_plate92	240627	IT-ET Glut	L5 ET CTX Glut	Exc	Neuron
P540_Male_240116Mouse1_DeepCortex_EXP240514_TSO_RNA_plate92.GGTGTACA	P540_Male_DeepCortex_TSO_RNA_plate92	mm10	740216	736178	0.01	0.18	475110	0.65	461182	0.63	452066	0.95	0.01	153.47	75828	0.17	285382	0.64	81320	0.18	1855	3780	60296	0.13	358798	0.79	32770	0.07	9266	0.02	0	0	NaN	1	P540_Male_DeepCortex_TSO_plate92.GGTGTACA	DeepCortex	Cortex	P540_Male_240116Mouse1_DeepCortex_EXP240514_TSO_RNA_plate92	240627	IT-ET Glut	L2/3 IT CTX Glut	Exc	Neuron
P540_Male_240116Mouse1_DeepCortex_EXP240514_TSO_RNA_plate92.GGTTGAAC	P540_Male_DeepCortex_TSO_RNA_plate92	mm10	670058	665914	0.01	0.19	466326	0.7	451448	0.68	437752	0.94	0.01	153.46	77028	0.18	272978	0.64	76980	0.18	1757	3869	62098	0.14	341812	0.78	33626	0.08	9778	0.02	0	0	NaN	1	P540_Male_DeepCortex_TSO_plate92.GGTTGAAC	DeepCortex	Cortex	P540_Male_240116Mouse1_DeepCortex_EXP240514_TSO_RNA_plate92	240627	IT-ET Glut	L5 IT CTX Glut	Exc	Neuron
P540_Male_240116Mouse1_DeepCortex_EXP240514_TSO_RNA_plate92.GTAACCGA	P540_Male_DeepCortex_TSO_RNA_plate92	mm10	732410	728332	0.01	0.19	472818	0.65	457508	0.63	446532	0.94	0.01	151.6	74846	0.17	262816	0.6	100444	0.23	2000	4294	60058	0.13	337420	0.76	48884	0.11	9606	0.02	0	0	NaN	1	P540_Male_DeepCortex_TSO_plate92.GTAACCGA	DeepCortex	Cortex	P540_Male_240116Mouse1_DeepCortex_EXP240514_TSO_RNA_plate92	240627	CNU-HYa GABA	ACB-BST-FS D1 Gaba	Inh	Neuron
P540_Male_240116Mouse1_DeepCortex_EXP240514_TSO_RNA_plate92.GTAAGGTG	P540_Male_DeepCortex_TSO_RNA_plate92	mm10	856452	852022	0.01	0.18	528242	0.62	510688	0.6	504420	0.95	0.01	154.75	66490	0.14	331100	0.67	94672	0.19	1723	4192	53480	0.11	414606	0.82	36214	0.07	8731	0.02	0	0	NaN	1	P540_Male_DeepCortex_TSO_plate92.GTAAGGTG	DeepCortex	Cortex	P540_Male_240116Mouse1_DeepCortex_EXP240514_TSO_RNA_plate92	240627	IT-ET Glut	L2/3 IT CTX Glut	Exc	Neuron
P540_Male_240116Mouse1_DeepCortex_EXP240514_TSO_RNA_plate92.GTACACCT	P540_Male_DeepCortex_TSO_RNA_plate92	mm10	444228	441940	0.01	0.18	307760	0.7	297498	0.67	291396	0.95	0.01	152.28	35620	0.12	195090	0.68	54730	0.19	1006	2845	26954	0.09	240998	0.83	23382	0.08	5453	0.02	0	0	NaN	1	P540_Male_DeepCortex_TSO_plate92.GTACACCT	DeepCortex	Cortex	P540_Male_240116Mouse1_DeepCortex_EXP240514_TSO_RNA_plate92	240627	IT-ET Glut	L5 IT CTX Glut	Exc	Neuron
P540_Male_240116Mouse1_DeepCortex_EXP240514_TSO_RNA_plate92.GTACCACA	P540_Male_DeepCortex_TSO_RNA_plate92	mm10	196024	195170	0.01	0.19	102452	0.52	98910	0.51	96338	0.94	0	150.71	14778	0.16	51558	0.55	27610	0.29	516	1637	11928	0.12	69922	0.73	14434	0.15	2005	0.02	0	0	NaN	1	P540_Male_DeepCortex_TSO_plate92.GTACCACA	DeepCortex	Cortex	P540_Male_240116Mouse1_DeepCortex_EXP240514_TSO_RNA_plate92	240627	OPC-Oligo	OPC NN	Non	Non_neuron
P540_Male_240116Mouse1_DeepCortex_EXP240514_TSO_RNA_plate92.GTCAGTCA	P540_Male_DeepCortex_TSO_RNA_plate92	mm10	717776	713832	0.01	0.19	493232	0.69	478554	0.67	471280	0.96	0.01	150.21	52384	0.11	309308	0.67	99238	0.22	1376	3889	41054	0.09	383182	0.81	46784	0.1	7744	0.02	0	0	NaN	1	P540_Male_DeepCortex_TSO_plate92.GTCAGTCA	DeepCortex	Cortex	P540_Male_240116Mouse1_DeepCortex_EXP240514_TSO_RNA_plate92	240627	IT-ET Glut	L5 IT CTX Glut	Exc	Neuron
P540_Male_240116Mouse1_DeepCortex_EXP240514_TSO_RNA_plate92.GTCATCGT	P540_Male_DeepCortex_TSO_RNA_plate92	mm10	926436	921410	0.01	0.18	626438	0.68	607556	0.66	589776	0.94	0.01	153.72	118922	0.21	340644	0.59	116396	0.2	2469	4546	96846	0.16	433566	0.74	58780	0.1	13628	0.02	0	0	NaN	1	P540_Male_DeepCortex_TSO_plate92.GTCATCGT	DeepCortex	Cortex	P540_Male_240116Mouse1_DeepCortex_EXP240514_TSO_RNA_plate92	240627	IT-ET Glut	L5 IT CTX Glut	Exc	Neuron
P540_Male_240116Mouse1_DeepCortex_EXP240514_TSO_RNA_plate92.GTCCTAAG	P540_Male_DeepCortex_TSO_RNA_plate92	mm10	521170	518506	0.01	0.19	308742	0.6	298076	0.57	292540	0.95	0.01	149.68	36016	0.13	173184	0.6	77168	0.27	1141	3368	28126	0.1	225758	0.77	38286	0.13	5574	0.02	0	0	NaN	1	P540_Male_DeepCortex_TSO_plate92.GTCCTAAG	DeepCortex	Cortex	P540_Male_240116Mouse1_DeepCortex_EXP240514_TSO_RNA_plate92	240627	IT-ET Glut	L4/5 IT CTX Glut	Exc	Neuron
P540_Male_240116Mouse1_DeepCortex_EXP240514_TSO_RNA_plate92.GTCCTTGA	P540_Male_DeepCortex_TSO_RNA_plate92	mm10	703702	700372	0.01	0.19	447212	0.64	433322	0.62	423000	0.95	0.01	152.92	77868	0.19	232756	0.56	103864	0.25	1907	4055	62966	0.15	308810	0.73	50848	0.12	9864	0.02	0	0	NaN	1	P540_Male_DeepCortex_TSO_plate92.GTCCTTGA	DeepCortex	Cortex	P540_Male_240116Mouse1_DeepCortex_EXP240514_TSO_RNA_plate92	240627	IT-ET Glut	L2/3 IT RSP Glut	Exc	Neuron
P540_Male_240116Mouse1_DeepCortex_EXP240514_TSO_RNA_plate92.GTCGATTG	P540_Male_DeepCortex_TSO_RNA_plate92	mm10	530126	528342	0.01	0.16	285404	0.54	275888	0.52	270518	0.95	0	157.83	41696	0.16	160852	0.61	62040	0.23	1571	4022	32764	0.12	208358	0.77	29250	0.11	5593	0.02	0	0	NaN	1	P540_Male_DeepCortex_TSO_plate92.GTCGATTG	DeepCortex	Cortex	P540_Male_240116Mouse1_DeepCortex_EXP240514_TSO_RNA_plate92	240627	CTX-CGE GABA	Sncg Gaba	Inh	Neuron
P540_Male_240116Mouse1_DeepCortex_EXP240514_TSO_RNA_plate92.GTCGTTAC	P540_Male_DeepCortex_TSO_RNA_plate92	mm10	512150	510142	0.01	0.18	342374	0.67	331992	0.65	323336	0.94	0.01	154.64	64630	0.21	187036	0.59	62768	0.2	1789	3417	53274	0.16	244920	0.76	24854	0.08	7358	0.02	0	0	NaN	1	P540_Male_DeepCortex_TSO_plate92.GTCGTTAC	DeepCortex	Cortex	P540_Male_240116Mouse1_DeepCortex_EXP240514_TSO_RNA_plate92	240627	IT-ET Glut	L2/3 IT RSP Glut	Exc	Neuron
P540_Male_240116Mouse1_DeepCortex_EXP240514_TSO_RNA_plate92.TACCTGCA	P540_Male_DeepCortex_TSO_RNA_plate92	mm10	428142	425716	0.01	0.19	264064	0.62	254720	0.6	246680	0.93	0	151.85	54014	0.22	139220	0.58	47900	0.2	1478	3060	44134	0.18	178572	0.72	23688	0.1	6115	0.02	0	0	NaN	1	P540_Male_DeepCortex_TSO_plate92.TACCTGCA	DeepCortex	Cortex	P540_Male_240116Mouse1_DeepCortex_EXP240514_TSO_RNA_plate92	240627	CTX-CGE GABA	Sncg Gaba	Inh	Neuron
P540_Male_240116Mouse1_DeepCortex_EXP240514_TSO_RNA_plate92.TACGGTCT	P540_Male_DeepCortex_TSO_RNA_plate92	mm10	521486	518736	0.01	0.19	356080	0.69	345604	0.67	342706	0.96	0	150.7	42520	0.13	216558	0.65	75358	0.23	1245	3513	33056	0.1	275670	0.8	33916	0.1	6140	0.02	0	0	NaN	1	P540_Male_DeepCortex_TSO_plate92.TACGGTCT	DeepCortex	Cortex	P540_Male_240116Mouse1_DeepCortex_EXP240514_TSO_RNA_plate92	240627	IT-ET Glut	L5 IT CTX Glut	Exc	Neuron
P540_Male_240116Mouse1_DeepCortex_EXP240514_TSO_RNA_plate92.TACTCCAG	P540_Male_DeepCortex_TSO_RNA_plate92	mm10	261914	260640	0.01	0.19	153658	0.59	148800	0.57	144834	0.94	0	151.78	18010	0.13	85762	0.6	38412	0.27	664	2068	14114	0.1	111614	0.77	19076	0.13	2491	0.02	0	0	NaN	1	P540_Male_DeepCortex_TSO_plate92.TACTCCAG	DeepCortex	Cortex	P540_Male_240116Mouse1_DeepCortex_EXP240514_TSO_RNA_plate92	240627	IT-ET Glut	L5 IT CTX Glut	Exc	Neuron
P540_Male_240116Mouse1_DeepCortex_EXP240514_TSO_RNA_plate92.TAGGAGCT	P540_Male_DeepCortex_TSO_RNA_plate92	mm10	722904	719244	0.01	0.19	472092	0.66	458596	0.64	451856	0.96	0.01	151.84	74726	0.17	269276	0.61	95278	0.22	1856	4051	60532	0.13	350186	0.78	40894	0.09	9130	0.02	0	0	NaN	1	P540_Male_DeepCortex_TSO_plate92.TAGGAGCT	DeepCortex	Cortex	P540_Male_240116Mouse1_DeepCortex_EXP240514_TSO_RNA_plate92	240627	IT-ET Glut	L2/3 IT CTX Glut	Exc	Neuron
P540_Male_240116Mouse1_DeepCortex_EXP240514_TSO_RNA_plate92.TATGGCAC	P540_Male_DeepCortex_TSO_RNA_plate92	mm10	804330	800080	0.01	0.18	552644	0.69	535674	0.67	520650	0.94	0.01	153.86	101446	0.2	311480	0.61	96484	0.19	2286	4326	80392	0.15	396152	0.76	43666	0.08	12722	0.02	0	0	NaN	1	P540_Male_DeepCortex_TSO_plate92.TATGGCAC	DeepCortex	Cortex	P540_Male_240116Mouse1_DeepCortex_EXP240514_TSO_RNA_plate92	240627	IT-ET Glut	CLA-EPd-CTX Car3 Glut	Exc	Neuron
P540_Male_240116Mouse1_DeepCortex_EXP240514_TSO_RNA_plate92.TCATCTCC	P540_Male_DeepCortex_TSO_RNA_plate92	mm10	855138	850548	0.01	0.19	570788	0.67	552074	0.65	541558	0.95	0.01	151.3	64688	0.12	348620	0.66	118910	0.22	1614	3846	50104	0.09	443770	0.82	47552	0.09	10017	0.02	0	0	NaN	1	P540_Male_DeepCortex_TSO_plate92.TCATCTCC	DeepCortex	Cortex	P540_Male_240116Mouse1_DeepCortex_EXP240514_TSO_RNA_plate92	240627	IT-ET Glut	L2/3 IT CTX Glut	Exc	Neuron
P540_Male_240116Mouse1_DeepCortex_EXP240514_TSO_RNA_plate92.TCCACGTT	P540_Male_DeepCortex_TSO_RNA_plate92	mm10	798840	794668	0.01	0.19	547834	0.69	531044	0.67	523854	0.96	0.01	151.26	57720	0.11	315576	0.62	138728	0.27	1459	4331	44428	0.08	410258	0.78	69002	0.13	9172	0.02	0	0	NaN	1	P540_Male_DeepCortex_TSO_plate92.TCCACGTT	DeepCortex	Cortex	P540_Male_240116Mouse1_DeepCortex_EXP240514_TSO_RNA_plate92	240627	IT-ET Glut	L2/3 IT CTX Glut	Exc	Neuron
P540_Male_240116Mouse1_DeepCortex_EXP240514_TSO_RNA_plate92.TCCATTGC	P540_Male_DeepCortex_TSO_RNA_plate92	mm10	511862	509148	0.01	0.19	349108	0.69	338740	0.67	326604	0.94	0.01	150.35	67890	0.21	183650	0.58	67166	0.21	1755	3491	55564	0.17	238374	0.73	32458	0.1	7707	0.02	0	0	NaN	1	P540_Male_DeepCortex_TSO_plate92.TCCATTGC	DeepCortex	Cortex	P540_Male_240116Mouse1_DeepCortex_EXP240514_TSO_RNA_plate92	240627	IT-ET Glut	L5 IT CTX Glut	Exc	Neuron
P540_Male_240116Mouse1_DeepCortex_EXP240514_TSO_RNA_plate92.TCCTCATG	P540_Male_DeepCortex_TSO_RNA_plate92	mm10	979982	974448	0.01	0.19	686786	0.7	664816	0.68	658462	0.96	0.01	151.12	82558	0.13	408340	0.63	153116	0.24	1975	4875	66036	0.1	520274	0.79	71868	0.11	11551	0.02	0	0	NaN	1	P540_Male_DeepCortex_TSO_plate92.TCCTCATG	DeepCortex	Cortex	P540_Male_240116Mouse1_DeepCortex_EXP240514_TSO_RNA_plate92	240627	IT-ET Glut	L5 ET CTX Glut	Exc	Neuron
P540_Male_240116Mouse1_DeepCortex_EXP240514_TSO_RNA_plate92.TCGGATTC	P540_Male_DeepCortex_TSO_RNA_plate92	mm10	514802	512134	0.01	0.19	323786	0.63	313388	0.61	305782	0.94	0.01	150.39	53872	0.18	167920	0.56	77256	0.26	1499	3539	44284	0.14	224062	0.73	37264	0.12	6635	0.02	0	0	NaN	1	P540_Male_DeepCortex_TSO_plate92.TCGGATTC	DeepCortex	Cortex	P540_Male_240116Mouse1_DeepCortex_EXP240514_TSO_RNA_plate92	240627	IT-ET Glut	L5 IT CTX Glut	Exc	Neuron
P540_Male_240116Mouse1_DeepCortex_EXP240514_TSO_RNA_plate92.TCGTCTGA	P540_Male_DeepCortex_TSO_RNA_plate92	mm10	428852	426684	0.01	0.2	238982	0.56	229274	0.54	225546	0.94	0	142.09	25402	0.11	117540	0.53	78324	0.35	1315	3523	20938	0.09	162678	0.72	41914	0.19	3439	0.02	0	0	NaN	1	P540_Male_DeepCortex_TSO_plate92.TCGTCTGA	DeepCortex	Cortex	P540_Male_240116Mouse1_DeepCortex_EXP240514_TSO_RNA_plate92	240627	IT-ET Glut	L2/3 IT CTX Glut	Exc	Neuron
P540_Male_240116Mouse1_DeepCortex_EXP240514_TSO_RNA_plate92.TCTACGCA	P540_Male_DeepCortex_TSO_RNA_plate92	mm10	2128768	2116776	0.01	0.19	1377906	0.65	1325960	0.63	1303352	0.95	0.01	154.47	138272	0.11	742612	0.58	396792	0.31	3343	8045	99202	0.08	955800	0.73	248044	0.19	26058	0.02	0	0	NaN	1	P540_Male_DeepCortex_TSO_plate92.TCTACGCA	DeepCortex	Cortex	P540_Male_240116Mouse1_DeepCortex_EXP240514_TSO_RNA_plate92	240627	NP-CT-L6b Glut	L6 CT CTX Glut	Exc	Neuron
P540_Male_240116Mouse1_DeepCortex_EXP240514_TSO_RNA_plate92.TCTAGGAG	P540_Male_DeepCortex_TSO_RNA_plate92	mm10	496652	493788	0.01	0.18	297626	0.6	286024	0.58	280960	0.94	0	153.12	36446	0.13	173892	0.63	63994	0.23	1136	3211	28526	0.1	221960	0.79	30110	0.11	5526	0.02	0	0	NaN	1	P540_Male_DeepCortex_TSO_plate92.TCTAGGAG	DeepCortex	Cortex	P540_Male_240116Mouse1_DeepCortex_EXP240514_TSO_RNA_plate92	240627	NP-CT-L6b Glut	L6 CT CTX Glut	Exc	Neuron
P540_Male_240116Mouse1_DeepCortex_EXP240514_TSO_RNA_plate92.TGCGTAAC	P540_Male_DeepCortex_TSO_RNA_plate92	mm10	598440	595398	0.01	0.19	388504	0.65	377156	0.63	371112	0.96	0.01	151.66	41044	0.11	247830	0.68	74664	0.21	1080	3226	31702	0.09	308120	0.83	30918	0.08	6684	0.02	0	0	NaN	1	P540_Male_DeepCortex_TSO_plate92.TGCGTAAC	DeepCortex	Cortex	P540_Male_240116Mouse1_DeepCortex_EXP240514_TSO_RNA_plate92	240627	IT-ET Glut	L2/3 IT CTX Glut	Exc	Neuron
P540_Male_240116Mouse1_DeepCortex_EXP240514_TSO_RNA_plate92.TGGAAGCA	P540_Male_DeepCortex_TSO_RNA_plate92	mm10	199968	198998	0.01	0.18	83304	0.42	80458	0.4	77770	0.93	0	156.13	13208	0.17	41838	0.55	21272	0.28	451	1486	10034	0.13	57344	0.74	10388	0.13	2104	0.03	0	0	NaN	1	P540_Male_DeepCortex_TSO_plate92.TGGAAGCA	DeepCortex	Cortex	P540_Male_240116Mouse1_DeepCortex_EXP240514_TSO_RNA_plate92	240627	Astro-Epen	Astro-TE NN	Non	Non_neuron
P540_Male_240116Mouse1_DeepCortex_EXP240514_TSO_RNA_plate92.TGGTGAAG	P540_Male_DeepCortex_TSO_RNA_plate92	mm10	645502	641848	0.01	0.19	376954	0.59	362880	0.57	349608	0.93	0.01	154.43	88508	0.26	183514	0.54	68836	0.2	2031	3839	74882	0.21	238716	0.68	35658	0.1	8591	0.02	0	0	NaN	1	P540_Male_DeepCortex_TSO_plate92.TGGTGAAG	DeepCortex	Cortex	P540_Male_240116Mouse1_DeepCortex_EXP240514_TSO_RNA_plate92	240627	NP-CT-L6b Glut	L6 CT CTX Glut	Exc	Neuron
P540_Male_240116Mouse1_DeepCortex_EXP240514_TSO_RNA_plate92.TTACCGAC	P540_Male_DeepCortex_TSO_RNA_plate92	mm10	649876	645932	0.01	0.19	438464	0.68	426326	0.66	420296	0.96	0.01	150.91	56184	0.14	267706	0.65	87418	0.21	1381	3658	44578	0.11	331284	0.79	44354	0.11	7556	0.02	0	0	NaN	1	P540_Male_DeepCortex_TSO_plate92.TTACCGAC	DeepCortex	Cortex	P540_Male_240116Mouse1_DeepCortex_EXP240514_TSO_RNA_plate92	240627	IT-ET Glut	L5 IT CTX Glut	Exc	Neuron
P540_Male_240116Mouse1_DeepCortex_EXP240514_TSO_RNA_plate92.TTACGTGC	P540_Male_DeepCortex_TSO_RNA_plate92	mm10	518432	515968	0.01	0.18	323822	0.63	314368	0.61	310430	0.96	0	153.29	45820	0.15	195748	0.64	62416	0.21	1192	3164	34960	0.11	247606	0.8	27744	0.09	6990	0.02	0	0	NaN	1	P540_Male_DeepCortex_TSO_plate92.TTACGTGC	DeepCortex	Cortex	P540_Male_240116Mouse1_DeepCortex_EXP240514_TSO_RNA_plate92	240627	IT-ET Glut	L5 IT CTX Glut	Exc	Neuron
P540_Male_240116Mouse1_DeepCortex_EXP240514_TSO_RNA_plate92.TTCCAGGT	P540_Male_DeepCortex_TSO_RNA_plate92	mm10	449156	446706	0.01	0.19	281004	0.63	272598	0.61	266932	0.95	0	152.12	44936	0.17	147462	0.57	68460	0.26	1325	3232	36024	0.14	193054	0.72	37678	0.14	5503	0.02	0	0	NaN	1	P540_Male_DeepCortex_TSO_plate92.TTCCAGGT	DeepCortex	Cortex	P540_Male_240116Mouse1_DeepCortex_EXP240514_TSO_RNA_plate92	240627	CNU-LGE GABA	STR D2 Gaba	Inh	Neuron
P540_Male_240116Mouse1_DeepCortex_EXP240514_TSO_RNA_plate92.TTGCGAGA	P540_Male_DeepCortex_TSO_RNA_plate92	mm10	352728	351054	0.01	0.19	188374	0.54	180888	0.52	174962	0.93	0	153.21	41138	0.24	90308	0.53	38586	0.23	1165	2610	33524	0.19	119504	0.68	21744	0.12	4674	0.03	0	0	NaN	1	P540_Male_DeepCortex_TSO_plate92.TTGCGAGA	DeepCortex	Cortex	P540_Male_240116Mouse1_DeepCortex_EXP240514_TSO_RNA_plate92	240627	NP-CT-L6b Glut	L6 CT CTX Glut	Exc	Neuron
P540_Male_240116Mouse1_DeepCortex_EXP240530_TSO_RNA_plate93.AACCAGAG	P540_Male_DeepCortex_TSO_RNA_plate93	mm10	1303446	1294998	0.01	0.17	872368	0.67	844646	0.65	835604	0.96	0.01	162.57	100646	0.12	552268	0.68	163378	0.2	1876	4708	74650	0.09	668156	0.8	92206	0.11	16557	0.02	0	0	NaN	1	P540_Male_DeepCortex_TSO_plate93.AACCAGAG	DeepCortex	Cortex	P540_Male_240116Mouse1_DeepCortex_EXP240530_TSO_RNA_plate93	240627	IT-ET Glut	L5 IT CTX Glut	Exc	Neuron
P540_Male_240116Mouse1_DeepCortex_EXP240530_TSO_RNA_plate93.AAGACACC	P540_Male_DeepCortex_TSO_RNA_plate93	mm10	1018028	1011618	0.01	0.17	666288	0.66	646206	0.64	633972	0.95	0.01	162.57	77814	0.13	425812	0.68	118688	0.19	1552	4023	56642	0.09	512586	0.81	64462	0.1	12776	0.02	0	0	NaN	1	P540_Male_DeepCortex_TSO_plate93.AAGACACC	DeepCortex	Cortex	P540_Male_240116Mouse1_DeepCortex_EXP240530_TSO_RNA_plate93	240627	NP-CT-L6b Glut	L6 CT CTX Glut	Exc	Neuron
P540_Male_240116Mouse1_DeepCortex_EXP240530_TSO_RNA_plate93.AAGACCGT	P540_Male_DeepCortex_TSO_RNA_plate93	mm10	1084714	1078282	0.01	0.17	722938	0.67	701440	0.65	687740	0.95	0.01	160.71	109622	0.16	444222	0.66	118108	0.18	2042	4425	87966	0.13	541354	0.79	58032	0.08	13461	0.02	0	0	NaN	1	P540_Male_DeepCortex_TSO_plate93.AAGACCGT	DeepCortex	Cortex	P540_Male_240116Mouse1_DeepCortex_EXP240530_TSO_RNA_plate93	240627	IT-ET Glut	L2/3 IT CTX Glut	Exc	Neuron
P540_Male_240116Mouse1_DeepCortex_EXP240530_TSO_RNA_plate93.AGACCTTG	P540_Male_DeepCortex_TSO_RNA_plate93	mm10	978014	971796	0.01	0.17	636406	0.65	616746	0.63	604452	0.95	0.01	162.51	108156	0.18	384170	0.65	97614	0.17	2008	4175	86134	0.14	468524	0.78	49514	0.08	13380	0.02	0	0	NaN	1	P540_Male_DeepCortex_TSO_plate93.AGACCTTG	DeepCortex	Cortex	P540_Male_240116Mouse1_DeepCortex_EXP240530_TSO_RNA_plate93	240627	IT-ET Glut	L2/3 IT CTX Glut	Exc	Neuron
P540_Male_240116Mouse1_DeepCortex_EXP240530_TSO_RNA_plate93.AGACGCTA	P540_Male_DeepCortex_TSO_RNA_plate93	mm10	1231862	1223776	0.01	0.17	839926	0.69	813724	0.66	778012	0.93	0.01	162.68	181698	0.24	457474	0.61	116894	0.15	2682	4343	149846	0.19	576134	0.74	51648	0.07	18955	0.02	0	0	NaN	1	P540_Male_DeepCortex_TSO_plate93.AGACGCTA	DeepCortex	Cortex	P540_Male_240116Mouse1_DeepCortex_EXP240530_TSO_RNA_plate93	240627	IT-ET Glut	L2/3 IT CTX Glut	Exc	Neuron
P540_Male_240116Mouse1_DeepCortex_EXP240530_TSO_RNA_plate93.AGCCTATC	P540_Male_DeepCortex_TSO_RNA_plate93	mm10	681030	676804	0.01	0.17	455634	0.67	439038	0.65	425898	0.93	0.01	161.51	91338	0.22	236102	0.57	87498	0.21	1700	3437	74664	0.18	303928	0.71	47106	0.11	10672	0.03	0	0	NaN	1	P540_Male_DeepCortex_TSO_plate93.AGCCTATC	DeepCortex	Cortex	P540_Male_240116Mouse1_DeepCortex_EXP240530_TSO_RNA_plate93	240627	IT-ET Glut	L4/5 IT CTX Glut	Exc	Neuron
P540_Male_240116Mouse1_DeepCortex_EXP240530_TSO_RNA_plate93.AGCGAGAT	P540_Male_DeepCortex_TSO_RNA_plate93	mm10	137770	137178	0.01	0.19	35430	0.26	33512	0.24	32528	0.92	0	157.96	4436	0.14	10656	0.34	16536	0.52	247	937	3550	0.11	18768	0.58	10198	0.31	741	0.02	0	0	NaN	0	P540_Male_DeepCortex_TSO_plate93.AGCGAGAT	DeepCortex	Cortex	P540_Male_240116Mouse1_DeepCortex_EXP240530_TSO_RNA_plate93	240627	NA	NA	NA	NA
P540_Male_240116Mouse1_DeepCortex_EXP240530_TSO_RNA_plate93.AGCTAAGC	P540_Male_DeepCortex_TSO_RNA_plate93	mm10	487384	484374	0.01	0.18	286296	0.59	276258	0.57	265896	0.93	0	161.18	50892	0.2	158430	0.61	50446	0.19	1002	2483	39622	0.15	196328	0.74	29644	0.11	6756	0.03	0	0	NaN	1	P540_Male_DeepCortex_TSO_plate93.AGCTAAGC	DeepCortex	Cortex	P540_Male_240116Mouse1_DeepCortex_EXP240530_TSO_RNA_plate93	240627	CNU-LGE GABA	STR D2 Gaba	Inh	Neuron
P540_Male_240116Mouse1_DeepCortex_EXP240530_TSO_RNA_plate93.AGCTACCA	P540_Male_DeepCortex_TSO_RNA_plate93	mm10	653228	648672	0.01	0.17	417562	0.64	404660	0.62	395302	0.95	0	164.02	77490	0.2	241092	0.62	67336	0.17	1418	3131	62430	0.16	297266	0.75	34970	0.09	9452	0.02	0	0	NaN	1	P540_Male_DeepCortex_TSO_plate93.AGCTACCA	DeepCortex	Cortex	P540_Male_240116Mouse1_DeepCortex_EXP240530_TSO_RNA_plate93	240627	IT-ET Glut	L5 IT CTX Glut	Exc	Neuron
P540_Male_240116Mouse1_DeepCortex_EXP240530_TSO_RNA_plate93.AGGAACAC	P540_Male_DeepCortex_TSO_RNA_plate93	mm10	1001182	993978	0.01	0.18	674000	0.68	653634	0.66	629436	0.93	0.01	161.04	144430	0.23	373064	0.61	97254	0.16	2367	4093	119050	0.19	465772	0.74	44114	0.07	15676	0.02	0	0	NaN	1	P540_Male_DeepCortex_TSO_plate93.AGGAACAC	DeepCortex	Cortex	P540_Male_240116Mouse1_DeepCortex_EXP240530_TSO_RNA_plate93	240627	IT-ET Glut	L2/3 IT CTX Glut	Exc	Neuron
P540_Male_240116Mouse1_DeepCortex_EXP240530_TSO_RNA_plate93.AGGATAGC	P540_Male_DeepCortex_TSO_RNA_plate93	mm10	510630	507376	0.01	0.17	310016	0.61	300508	0.59	293812	0.95	0	162.76	46656	0.16	190488	0.67	47740	0.17	973	2652	36342	0.12	236978	0.81	20286	0.07	6404	0.02	0	0	NaN	1	P540_Male_DeepCortex_TSO_plate93.AGGATAGC	DeepCortex	Cortex	P540_Male_240116Mouse1_DeepCortex_EXP240530_TSO_RNA_plate93	240627	NP-CT-L6b Glut	L6 CT CTX Glut	Exc	Neuron
P540_Male_240116Mouse1_DeepCortex_EXP240530_TSO_RNA_plate93.AGTGACCT	P540_Male_DeepCortex_TSO_RNA_plate93	mm10	1419916	1410372	0.01	0.17	1013048	0.72	983162	0.7	969100	0.96	0.01	162.1	140056	0.15	627156	0.66	179604	0.19	2286	4881	109044	0.11	766882	0.79	92694	0.1	19984	0.02	0	0	NaN	1	P540_Male_DeepCortex_TSO_plate93.AGTGACCT	DeepCortex	Cortex	P540_Male_240116Mouse1_DeepCortex_EXP240530_TSO_RNA_plate93	240627	IT-ET Glut	L5 IT CTX Glut	Exc	Neuron
P540_Male_240116Mouse1_DeepCortex_EXP240530_TSO_RNA_plate93.ATAACGCC	P540_Male_DeepCortex_TSO_RNA_plate93	mm10	1203276	1195332	0.01	0.17	803038	0.67	779778	0.65	753660	0.94	0.01	161.92	134862	0.18	472834	0.64	125736	0.17	2299	4554	105596	0.14	587406	0.78	60356	0.08	17967	0.02	0	0	NaN	1	P540_Male_DeepCortex_TSO_plate93.ATAACGCC	DeepCortex	Cortex	P540_Male_240116Mouse1_DeepCortex_EXP240530_TSO_RNA_plate93	240627	IT-ET Glut	L2/3 IT CTX Glut	Exc	Neuron
P540_Male_240116Mouse1_DeepCortex_EXP240530_TSO_RNA_plate93.ATCTGACC	P540_Male_DeepCortex_TSO_RNA_plate93	mm10	1084792	1077988	0.01	0.17	720816	0.67	699544	0.65	692356	0.96	0	162.07	82424	0.12	474174	0.7	120990	0.18	1504	3784	62130	0.09	569164	0.82	60744	0.09	13096	0.02	0	0	NaN	1	P540_Male_DeepCortex_TSO_plate93.ATCTGACC	DeepCortex	Cortex	P540_Male_240116Mouse1_DeepCortex_EXP240530_TSO_RNA_plate93	240627	IT-ET Glut	L5 IT CTX Glut	Exc	Neuron
P540_Male_240116Mouse1_DeepCortex_EXP240530_TSO_RNA_plate93.CAACACAG	P540_Male_DeepCortex_TSO_RNA_plate93	mm10	2678244	2660958	0.01	0.17	1879166	0.71	1816476	0.68	1784936	0.95	0.02	160.99	244428	0.14	1173738	0.67	329802	0.19	3424	6511	190954	0.11	1435404	0.8	158016	0.09	34480	0.02	0	0	NaN	1	P540_Male_DeepCortex_TSO_plate93.CAACACAG	DeepCortex	Cortex	P540_Male_240116Mouse1_DeepCortex_EXP240530_TSO_RNA_plate93	240627	IT-ET Glut	L5 ET CTX Glut	Exc	Neuron
P540_Male_240116Mouse1_DeepCortex_EXP240530_TSO_RNA_plate93.CAACTCCA	P540_Male_DeepCortex_TSO_RNA_plate93	mm10	1056966	1050866	0.01	0.18	675532	0.64	651392	0.62	634850	0.94	0.01	161.57	107628	0.17	354400	0.57	159262	0.26	2042	4665	86238	0.14	451908	0.71	96436	0.15	13914	0.02	0	0	NaN	1	P540_Male_DeepCortex_TSO_plate93.CAACTCCA	DeepCortex	Cortex	P540_Male_240116Mouse1_DeepCortex_EXP240530_TSO_RNA_plate93	240627	NP-CT-L6b Glut	L6 CT CTX Glut	Exc	Neuron
P540_Male_240116Mouse1_DeepCortex_EXP240530_TSO_RNA_plate93.CAAGGTAC	P540_Male_DeepCortex_TSO_RNA_plate93	mm10	866734	861070	0.01	0.17	561932	0.65	544590	0.63	531922	0.95	0.01	161.51	100264	0.19	333826	0.64	85542	0.16	1864	3840	82608	0.16	411992	0.77	37038	0.07	11386	0.02	0	0	NaN	1	P540_Male_DeepCortex_TSO_plate93.CAAGGTAC	DeepCortex	Cortex	P540_Male_240116Mouse1_DeepCortex_EXP240530_TSO_RNA_plate93	240627	IT-ET Glut	L2/3 IT CTX Glut	Exc	Neuron
P540_Male_240116Mouse1_DeepCortex_EXP240530_TSO_RNA_plate93.CAATAGCC	P540_Male_DeepCortex_TSO_RNA_plate93	mm10	387318	385414	0.01	0.18	210198	0.55	202058	0.52	194284	0.92	0	160.97	30994	0.16	117994	0.63	39524	0.21	706	2171	24484	0.13	146790	0.76	22818	0.12	4117	0.02	0	0	NaN	1	P540_Male_DeepCortex_TSO_plate93.CAATAGCC	DeepCortex	Cortex	P540_Male_240116Mouse1_DeepCortex_EXP240530_TSO_RNA_plate93	240627	NP-CT-L6b Glut	L6 CT CTX Glut	Exc	Neuron
P540_Male_240116Mouse1_DeepCortex_EXP240530_TSO_RNA_plate93.CAATGCGA	P540_Male_DeepCortex_TSO_RNA_plate93	mm10	1247606	1240180	0.01	0.17	844278	0.68	818408	0.66	803590	0.95	0.01	161.43	103474	0.13	538992	0.68	144478	0.18	1910	4671	77834	0.1	655824	0.82	69828	0.09	16400	0.02	0	0	NaN	1	P540_Male_DeepCortex_TSO_plate93.CAATGCGA	DeepCortex	Cortex	P540_Male_240116Mouse1_DeepCortex_EXP240530_TSO_RNA_plate93	240627	CTX-MGE GABA	Pvalb Gaba	Inh	Neuron
P540_Male_240116Mouse1_DeepCortex_EXP240530_TSO_RNA_plate93.CACAGACT	P540_Male_DeepCortex_TSO_RNA_plate93	mm10	814726	809792	0.01	0.17	528636	0.65	511732	0.63	495056	0.94	0.01	162.37	100904	0.21	300052	0.62	82442	0.17	1852	3722	81712	0.17	371110	0.75	42044	0.09	11787	0.02	0	0	NaN	1	P540_Male_DeepCortex_TSO_plate93.CACAGACT	DeepCortex	Cortex	P540_Male_240116Mouse1_DeepCortex_EXP240530_TSO_RNA_plate93	240627	IT-ET Glut	L2/3 IT CTX Glut	Exc	Neuron
P540_Male_240116Mouse1_DeepCortex_EXP240530_TSO_RNA_plate93.CACGCAAT	P540_Male_DeepCortex_TSO_RNA_plate93	mm10	369928	368316	0.01	0.19	193496	0.53	185364	0.5	179026	0.93	0	152.18	27158	0.16	91138	0.52	56732	0.32	806	2620	21656	0.12	116944	0.65	40368	0.23	4000	0.02	0	0	NaN	1	P540_Male_DeepCortex_TSO_plate93.CACGCAAT	DeepCortex	Cortex	P540_Male_240116Mouse1_DeepCortex_EXP240530_TSO_RNA_plate93	240627	IT-ET Glut	L5 ET CTX Glut	Exc	Neuron
P540_Male_240116Mouse1_DeepCortex_EXP240530_TSO_RNA_plate93.CAGCATAC	P540_Male_DeepCortex_TSO_RNA_plate93	mm10	91124	90864	0.01	0.21	20864	0.23	19244	0.21	18640	0.89	0	143.13	1036	0.06	5520	0.3	11974	0.65	119	611	620	0.03	9518	0.51	8502	0.46	360	0.02	0	0	NaN	0	P540_Male_DeepCortex_TSO_plate93.CAGCATAC	DeepCortex	Cortex	P540_Male_240116Mouse1_DeepCortex_EXP240530_TSO_RNA_plate93	240627	NA	NA	NA	NA
P540_Male_240116Mouse1_DeepCortex_EXP240530_TSO_RNA_plate93.CAGGTTCA	P540_Male_DeepCortex_TSO_RNA_plate93	mm10	1236286	1228238	0.01	0.17	835212	0.68	807942	0.66	796628	0.95	0.01	161.96	102350	0.13	523230	0.67	154420	0.2	1879	4683	77456	0.1	634038	0.8	84812	0.11	15505	0.02	0	0	NaN	1	P540_Male_DeepCortex_TSO_plate93.CAGGTTCA	DeepCortex	Cortex	P540_Male_240116Mouse1_DeepCortex_EXP240530_TSO_RNA_plate93	240627	IT-ET Glut	L5 ET CTX Glut	Exc	Neuron
P540_Male_240116Mouse1_DeepCortex_EXP240530_TSO_RNA_plate93.CAGTGCTT	P540_Male_DeepCortex_TSO_RNA_plate93	mm10	733140	728910	0.01	0.17	474854	0.65	457774	0.63	447020	0.94	0.01	163.35	91386	0.21	271072	0.62	73954	0.17	1798	3552	74076	0.17	332756	0.74	39856	0.09	9932	0.02	0	0	NaN	1	P540_Male_DeepCortex_TSO_plate93.CAGTGCTT	DeepCortex	Cortex	P540_Male_240116Mouse1_DeepCortex_EXP240530_TSO_RNA_plate93	240627	IT-ET Glut	L5 IT CTX Glut	Exc	Neuron
P540_Male_240116Mouse1_DeepCortex_EXP240530_TSO_RNA_plate93.CATGAGCA	P540_Male_DeepCortex_TSO_RNA_plate93	mm10	269466	268354	0.01	0.18	126546	0.47	121566	0.45	115092	0.91	0	161.11	19366	0.17	72156	0.64	20540	0.18	487	1708	14158	0.12	86452	0.75	14406	0.13	3160	0.03	0	0	NaN	1	P540_Male_DeepCortex_TSO_plate93.CATGAGCA	DeepCortex	Cortex	P540_Male_240116Mouse1_DeepCortex_EXP240530_TSO_RNA_plate93	240627	IT-ET Glut	L2/3 IT CTX Glut	Exc	Neuron
P540_Male_240116Mouse1_DeepCortex_EXP240530_TSO_RNA_plate93.CCAAGGTT	P540_Male_DeepCortex_TSO_RNA_plate93	mm10	807686	802748	0.01	0.17	542796	0.68	525096	0.65	506036	0.93	0.01	163.42	119418	0.24	290738	0.59	83364	0.17	1994	3672	99108	0.2	363150	0.72	43408	0.09	12402	0.02	0	0	NaN	1	P540_Male_DeepCortex_TSO_plate93.CCAAGGTT	DeepCortex	Cortex	P540_Male_240116Mouse1_DeepCortex_EXP240530_TSO_RNA_plate93	240627	NP-CT-L6b Glut	L6 CT CTX Glut	Exc	Neuron
P540_Male_240116Mouse1_DeepCortex_EXP240530_TSO_RNA_plate93.CCACAACA	P540_Male_DeepCortex_TSO_RNA_plate93	mm10	259992	258730	0.01	0.17	132648	0.51	125990	0.49	120806	0.91	0	161.97	15436	0.13	43636	0.37	59814	0.5	474	1708	12300	0.1	66790	0.55	41546	0.34	2520	0.02	0	0	NaN	0	P540_Male_DeepCortex_TSO_plate93.CCACAACA	DeepCortex	Cortex	P540_Male_240116Mouse1_DeepCortex_EXP240530_TSO_RNA_plate93	240627	NA	NA	NA	NA
P540_Male_240116Mouse1_DeepCortex_EXP240530_TSO_RNA_plate93.CCAGTATC	P540_Male_DeepCortex_TSO_RNA_plate93	mm10	331778	330664	0.01	0.18	172974	0.52	164000	0.5	161548	0.93	0	158.73	9402	0.06	60258	0.38	89940	0.56	551	2487	6914	0.04	94766	0.59	59816	0.37	2333	0.01	0	0	NaN	0	P540_Male_DeepCortex_TSO_plate93.CCAGTATC	DeepCortex	Cortex	P540_Male_240116Mouse1_DeepCortex_EXP240530_TSO_RNA_plate93	240627	NA	NA	NA	NA
P540_Male_240116Mouse1_DeepCortex_EXP240530_TSO_RNA_plate93.CCAGTTGA	P540_Male_DeepCortex_TSO_RNA_plate93	mm10	169754	169142	0.01	0.17	62706	0.37	60672	0.36	58850	0.94	0	169.27	9058	0.16	30360	0.52	18808	0.32	279	1084	7228	0.12	39300	0.67	12308	0.21	1351	0.02	0	0	NaN	1	P540_Male_DeepCortex_TSO_plate93.CCAGTTGA	DeepCortex	Cortex	P540_Male_240116Mouse1_DeepCortex_EXP240530_TSO_RNA_plate93	240627	OPC-Oligo	Oligo NN	Non	Non_neuron
P540_Male_240116Mouse1_DeepCortex_EXP240530_TSO_RNA_plate93.CCGCTTAA	P540_Male_DeepCortex_TSO_RNA_plate93	mm10	512738	510118	0.01	0.19	302420	0.59	292054	0.57	285734	0.94	0	155.2	34548	0.12	170772	0.61	74382	0.27	796	2916	25734	0.09	211274	0.74	48676	0.17	5114	0.02	0	0	NaN	1	P540_Male_DeepCortex_TSO_plate93.CCGCTTAA	DeepCortex	Cortex	P540_Male_240116Mouse1_DeepCortex_EXP240530_TSO_RNA_plate93	240627	NP-CT-L6b Glut	L6 CT CTX Glut	Exc	Neuron
P540_Male_240116Mouse1_DeepCortex_EXP240530_TSO_RNA_plate93.CCTTCCAT	P540_Male_DeepCortex_TSO_RNA_plate93	mm10	964144	958044	0.01	0.17	649208	0.68	629064	0.66	615052	0.95	0.01	160.4	101628	0.17	377258	0.63	123598	0.21	1976	4268	80556	0.13	467152	0.76	67106	0.11	13293	0.02	0	0	NaN	1	P540_Male_DeepCortex_TSO_plate93.CCTTCCAT	DeepCortex	Cortex	P540_Male_240116Mouse1_DeepCortex_EXP240530_TSO_RNA_plate93	240627	IT-ET Glut	L2/3 IT CTX Glut	Exc	Neuron
P540_Male_240116Mouse1_DeepCortex_EXP240530_TSO_RNA_plate93.CGAATACG	P540_Male_DeepCortex_TSO_RNA_plate93	mm10	1416442	1406930	0.01	0.17	987652	0.7	957626	0.68	923940	0.94	0.01	161.45	188628	0.21	561822	0.62	152044	0.17	2787	4840	150542	0.16	691576	0.75	81100	0.09	22951	0.02	0	0	NaN	1	P540_Male_DeepCortex_TSO_plate93.CGAATACG	DeepCortex	Cortex	P540_Male_240116Mouse1_DeepCortex_EXP240530_TSO_RNA_plate93	240627	IT-ET Glut	L2/3 IT CTX Glut	Exc	Neuron
P540_Male_240116Mouse1_DeepCortex_EXP240530_TSO_RNA_plate93.CGAATTGC	P540_Male_DeepCortex_TSO_RNA_plate93	mm10	816726	811802	0.01	0.17	522260	0.64	503164	0.62	484852	0.93	0.01	162.06	119000	0.25	279362	0.59	76206	0.16	2014	3776	97436	0.2	346378	0.72	40582	0.08	12656	0.03	0	0	NaN	1	P540_Male_DeepCortex_TSO_plate93.CGAATTGC	DeepCortex	Cortex	P540_Male_240116Mouse1_DeepCortex_EXP240530_TSO_RNA_plate93	240627	NP-CT-L6b Glut	L6 CT CTX Glut	Exc	Neuron
P540_Male_240116Mouse1_DeepCortex_EXP240530_TSO_RNA_plate93.CGAGAGAA	P540_Male_DeepCortex_TSO_RNA_plate93	mm10	458614	455606	0.01	0.18	241994	0.53	234184	0.51	227448	0.94	0	162.54	40760	0.18	145086	0.66	35468	0.16	971	2401	31740	0.14	177550	0.78	18096	0.08	4783	0.02	0	0	NaN	1	P540_Male_DeepCortex_TSO_plate93.CGAGAGAA	DeepCortex	Cortex	P540_Male_240116Mouse1_DeepCortex_EXP240530_TSO_RNA_plate93	240627	IT-ET Glut	L2/3 IT RSP Glut	Exc	Neuron
P540_Male_240116Mouse1_DeepCortex_EXP240530_TSO_RNA_plate93.CGCAACTA	P540_Male_DeepCortex_TSO_RNA_plate93	mm10	767938	763020	0.01	0.17	493438	0.65	478736	0.63	464952	0.94	0.01	161.79	94136	0.21	278786	0.61	81288	0.18	1700	3567	72762	0.16	347692	0.75	44374	0.1	12304	0.03	0	0	NaN	1	P540_Male_DeepCortex_TSO_plate93.CGCAACTA	DeepCortex	Cortex	P540_Male_240116Mouse1_DeepCortex_EXP240530_TSO_RNA_plate93	240627	IT-ET Glut	L5 IT CTX Glut	Exc	Neuron
P540_Male_240116Mouse1_DeepCortex_EXP240530_TSO_RNA_plate93.CGGCATTA	P540_Male_DeepCortex_TSO_RNA_plate93	mm10	848514	843024	0.01	0.18	530998	0.63	515474	0.61	501882	0.95	0.01	162.11	67508	0.14	324328	0.66	99218	0.2	1373	3826	53220	0.11	395908	0.79	52452	0.1	9759	0.02	0	0	NaN	1	P540_Male_DeepCortex_TSO_plate93.CGGCATTA	DeepCortex	Cortex	P540_Male_240116Mouse1_DeepCortex_EXP240530_TSO_RNA_plate93	240627	IT-ET Glut	L5 IT CTX Glut	Exc	Neuron
P540_Male_240116Mouse1_DeepCortex_EXP240530_TSO_RNA_plate93.CGTATCTC	P540_Male_DeepCortex_TSO_RNA_plate93	mm10	619548	615852	0.01	0.18	379390	0.62	364892	0.59	354294	0.93	0	160.26	41284	0.12	204176	0.59	102548	0.29	985	3294	32318	0.09	258410	0.73	63500	0.18	6226	0.02	0	0	NaN	1	P540_Male_DeepCortex_TSO_plate93.CGTATCTC	DeepCortex	Cortex	P540_Male_240116Mouse1_DeepCortex_EXP240530_TSO_RNA_plate93	240627	NP-CT-L6b Glut	L6 CT CTX Glut	Exc	Neuron
P540_Male_240116Mouse1_DeepCortex_EXP240530_TSO_RNA_plate93.CTCAGAAG	P540_Male_DeepCortex_TSO_RNA_plate93	mm10	1224654	1216748	0.01	0.17	833870	0.69	806648	0.66	789072	0.95	0.01	162.43	135408	0.18	483558	0.63	151390	0.2	2304	4689	106982	0.14	603146	0.76	78524	0.1	17936	0.02	0	0	NaN	1	P540_Male_DeepCortex_TSO_plate93.CTCAGAAG	DeepCortex	Cortex	P540_Male_240116Mouse1_DeepCortex_EXP240530_TSO_RNA_plate93	240627	IT-ET Glut	L2/3 IT CTX Glut	Exc	Neuron
P540_Male_240116Mouse1_DeepCortex_EXP240530_TSO_RNA_plate93.CTCGAACA	P540_Male_DeepCortex_TSO_RNA_plate93	mm10	928598	922580	0.01	0.17	613348	0.66	595550	0.65	589164	0.96	0.01	161.62	68842	0.12	404504	0.7	102780	0.18	1255	3568	51864	0.09	485342	0.82	51824	0.09	10504	0.02	0	0	NaN	1	P540_Male_DeepCortex_TSO_plate93.CTCGAACA	DeepCortex	Cortex	P540_Male_240116Mouse1_DeepCortex_EXP240530_TSO_RNA_plate93	240627	IT-ET Glut	L5 IT CTX Glut	Exc	Neuron
P540_Male_240116Mouse1_DeepCortex_EXP240530_TSO_RNA_plate93.CTCGACTT	P540_Male_DeepCortex_TSO_RNA_plate93	mm10	918702	912932	0.01	0.17	610776	0.67	591480	0.65	584886	0.96	0.01	161.42	84868	0.15	386426	0.68	98288	0.17	1572	3944	64882	0.11	467600	0.8	52086	0.09	12962	0.02	0	0	NaN	1	P540_Male_DeepCortex_TSO_plate93.CTCGACTT	DeepCortex	Cortex	P540_Male_240116Mouse1_DeepCortex_EXP240530_TSO_RNA_plate93	240627	IT-ET Glut	L2/3 IT CTX Glut	Exc	Neuron
P540_Male_240116Mouse1_DeepCortex_EXP240530_TSO_RNA_plate93.CTGTACCA	P540_Male_DeepCortex_TSO_RNA_plate93	mm10	639130	635420	0.01	0.18	401124	0.63	388330	0.61	378020	0.94	0	160.23	63228	0.17	229700	0.62	77484	0.21	1401	3346	49696	0.13	286850	0.76	41184	0.11	8327	0.02	0	0	NaN	1	P540_Male_DeepCortex_TSO_plate93.CTGTACCA	DeepCortex	Cortex	P540_Male_240116Mouse1_DeepCortex_EXP240530_TSO_RNA_plate93	240627	IT-ET Glut	L2/3 IT CTX Glut	Exc	Neuron
P540_Male_240116Mouse1_DeepCortex_EXP240530_TSO_RNA_plate93.CTTACAGC	P540_Male_DeepCortex_TSO_RNA_plate93	mm10	799320	793976	0.01	0.17	511892	0.64	496458	0.63	487166	0.95	0.01	161.55	80632	0.17	301722	0.64	88370	0.19	1610	3632	63742	0.13	378336	0.78	44730	0.09	10946	0.02	0	0	NaN	1	P540_Male_DeepCortex_TSO_plate93.CTTACAGC	DeepCortex	Cortex	P540_Male_240116Mouse1_DeepCortex_EXP240530_TSO_RNA_plate93	240627	IT-ET Glut	L2/3 IT CTX Glut	Exc	Neuron
P540_Male_240116Mouse1_DeepCortex_EXP240530_TSO_RNA_plate93.CTTAGGAC	P540_Male_DeepCortex_TSO_RNA_plate93	mm10	616386	612780	0.01	0.17	392050	0.64	378290	0.62	365224	0.93	0.01	161.88	87702	0.25	210158	0.59	59896	0.17	1694	3262	69526	0.19	264458	0.73	30780	0.08	11147	0.03	0	0	NaN	1	P540_Male_DeepCortex_TSO_plate93.CTTAGGAC	DeepCortex	Cortex	P540_Male_240116Mouse1_DeepCortex_EXP240530_TSO_RNA_plate93	240627	NP-CT-L6b Glut	L6 CT CTX Glut	Exc	Neuron
P540_Male_240116Mouse1_DeepCortex_EXP240530_TSO_RNA_plate93.CTTCACTG	P540_Male_DeepCortex_TSO_RNA_plate93	mm10	711928	707618	0.01	0.17	457384	0.65	441748	0.62	430552	0.94	0.01	161.99	72140	0.17	260122	0.62	88868	0.21	1445	3418	57254	0.13	325074	0.76	48190	0.11	9237	0.02	0	0	NaN	1	P540_Male_DeepCortex_TSO_plate93.CTTCACTG	DeepCortex	Cortex	P540_Male_240116Mouse1_DeepCortex_EXP240530_TSO_RNA_plate93	240627	IT-ET Glut	L5 IT CTX Glut	Exc	Neuron
P540_Male_240116Mouse1_DeepCortex_EXP240530_TSO_RNA_plate93.CTTCGGTT	P540_Male_DeepCortex_TSO_RNA_plate93	mm10	1079306	1072660	0.01	0.17	729812	0.68	706554	0.66	685504	0.94	0.01	163.54	137276	0.2	398700	0.59	135266	0.2	2339	4717	111340	0.16	495796	0.72	77796	0.11	16349	0.02	0	0	NaN	1	P540_Male_DeepCortex_TSO_plate93.CTTCGGTT	DeepCortex	Cortex	P540_Male_240116Mouse1_DeepCortex_EXP240530_TSO_RNA_plate93	240627	IT-ET Glut	L2/3 IT CTX Glut	Exc	Neuron
P540_Male_240116Mouse1_DeepCortex_EXP240530_TSO_RNA_plate93.CTTGCTAG	P540_Male_DeepCortex_TSO_RNA_plate93	mm10	706450	702548	0.01	0.17	467938	0.67	454736	0.65	446986	0.96	0	162.27	69804	0.16	290570	0.67	76524	0.18	1338	3242	54818	0.12	355798	0.8	36070	0.08	9573	0.02	0	0	NaN	1	P540_Male_DeepCortex_TSO_plate93.CTTGCTAG	DeepCortex	Cortex	P540_Male_240116Mouse1_DeepCortex_EXP240530_TSO_RNA_plate93	240627	IT-ET Glut	L5 IT CTX Glut	Exc	Neuron
P540_Male_240116Mouse1_DeepCortex_EXP240530_TSO_RNA_plate93.GAACGAAG	P540_Male_DeepCortex_TSO_RNA_plate93	mm10	598014	594566	0.01	0.17	352468	0.59	340976	0.57	334566	0.95	0	162.91	61358	0.19	210774	0.65	53896	0.17	1204	2966	49554	0.15	256564	0.77	27806	0.08	7026	0.02	0	0	NaN	1	P540_Male_DeepCortex_TSO_plate93.GAACGAAG	DeepCortex	Cortex	P540_Male_240116Mouse1_DeepCortex_EXP240530_TSO_RNA_plate93	240627	IT-ET Glut	L4/5 IT CTX Glut	Exc	Neuron
P540_Male_240116Mouse1_DeepCortex_EXP240530_TSO_RNA_plate93.GAACGGTT	P540_Male_DeepCortex_TSO_RNA_plate93	mm10	1000402	994794	0.01	0.17	670194	0.67	650834	0.65	638362	0.95	0.01	163.13	128064	0.21	382054	0.62	110436	0.18	2154	4257	104116	0.16	480270	0.75	53734	0.08	15165	0.02	0	0	NaN	1	P540_Male_DeepCortex_TSO_plate93.GAACGGTT	DeepCortex	Cortex	P540_Male_240116Mouse1_DeepCortex_EXP240530_TSO_RNA_plate93	240627	IT-ET Glut	L2/3 IT CTX Glut	Exc	Neuron
P540_Male_240116Mouse1_DeepCortex_EXP240530_TSO_RNA_plate93.GAATCACC	P540_Male_DeepCortex_TSO_RNA_plate93	mm10	714006	709848	0.01	0.17	454004	0.64	440744	0.62	428126	0.94	0.01	162.54	69120	0.17	277644	0.66	71330	0.17	1282	3151	53936	0.13	338630	0.79	35400	0.08	9655	0.02	0	0	NaN	1	P540_Male_DeepCortex_TSO_plate93.GAATCACC	DeepCortex	Cortex	P540_Male_240116Mouse1_DeepCortex_EXP240530_TSO_RNA_plate93	240627	IT-ET Glut	L5 IT CTX Glut	Exc	Neuron
P540_Male_240116Mouse1_DeepCortex_EXP240530_TSO_RNA_plate93.GAATCCGT	P540_Male_DeepCortex_TSO_RNA_plate93	mm10	1416678	1407970	0.01	0.17	970220	0.69	938066	0.67	928994	0.96	0.01	160.4	128722	0.14	616782	0.68	162636	0.18	2080	4807	99274	0.11	750882	0.81	78508	0.08	18256	0.02	0	0	NaN	1	P540_Male_DeepCortex_TSO_plate93.GAATCCGT	DeepCortex	Cortex	P540_Male_240116Mouse1_DeepCortex_EXP240530_TSO_RNA_plate93	240627	CNU-HYa GABA	ACB-BST-FS D1 Gaba	Inh	Neuron
P540_Male_240116Mouse1_DeepCortex_EXP240530_TSO_RNA_plate93.GACGAACT	P540_Male_DeepCortex_TSO_RNA_plate93	mm10	591212	587198	0.01	0.17	368982	0.63	356398	0.61	344444	0.93	0	162.44	50916	0.15	231230	0.69	54130	0.16	1045	2760	39752	0.12	280258	0.81	24174	0.07	7104	0.02	0	0	NaN	1	P540_Male_DeepCortex_TSO_plate93.GACGAACT	DeepCortex	Cortex	P540_Male_240116Mouse1_DeepCortex_EXP240530_TSO_RNA_plate93	240627	NP-CT-L6b Glut	L6 CT CTX Glut	Exc	Neuron
P540_Male_240116Mouse1_DeepCortex_EXP240530_TSO_RNA_plate93.GACGTCAT	P540_Male_DeepCortex_TSO_RNA_plate93	mm10	225770	224690	0.01	0.17	112422	0.5	108480	0.48	106888	0.95	0	159.7	17494	0.17	64268	0.61	23416	0.22	380	1418	13690	0.13	82274	0.77	10888	0.1	3034	0.03	0	0	NaN	1	P540_Male_DeepCortex_TSO_plate93.GACGTCAT	DeepCortex	Cortex	P540_Male_240116Mouse1_DeepCortex_EXP240530_TSO_RNA_plate93	240627	Astro-Epen	Astro-TE NN	Non	Non_neuron
P540_Male_240116Mouse1_DeepCortex_EXP240530_TSO_RNA_plate93.GAGAGTAC	P540_Male_DeepCortex_TSO_RNA_plate93	mm10	195338	194382	0.01	0.18	72628	0.37	69274	0.36	62754	0.86	0	161.87	23852	0.39	22634	0.37	14444	0.24	637	1435	20370	0.33	32328	0.52	9918	0.16	2325	0.04	0	0	NaN	1	P540_Male_DeepCortex_TSO_plate93.GAGAGTAC	DeepCortex	Cortex	P540_Male_240116Mouse1_DeepCortex_EXP240530_TSO_RNA_plate93	240627	OPC-Oligo	Oligo NN	Non	Non_neuron
P540_Male_240116Mouse1_DeepCortex_EXP240530_TSO_RNA_plate93.GATAGCCA	P540_Male_DeepCortex_TSO_RNA_plate93	mm10	1209656	1201868	0.01	0.17	825182	0.69	798372	0.66	776642	0.94	0.01	162.64	164924	0.22	461418	0.61	131480	0.17	2505	4647	135058	0.17	574026	0.74	67124	0.09	18863	0.02	0	0	NaN	1	P540_Male_DeepCortex_TSO_plate93.GATAGCCA	DeepCortex	Cortex	P540_Male_240116Mouse1_DeepCortex_EXP240530_TSO_RNA_plate93	240627	IT-ET Glut	L2/3 IT CTX Glut	Exc	Neuron
P540_Male_240116Mouse1_DeepCortex_EXP240530_TSO_RNA_plate93.GATCTTGC	P540_Male_DeepCortex_TSO_RNA_plate93	mm10	626824	622718	0.01	0.17	396180	0.64	381432	0.61	366412	0.92	0.01	163.14	77530	0.22	215538	0.6	65188	0.18	1423	3082	64026	0.17	263078	0.72	38938	0.11	8418	0.02	0	0	NaN	1	P540_Male_DeepCortex_TSO_plate93.GATCTTGC	DeepCortex	Cortex	P540_Male_240116Mouse1_DeepCortex_EXP240530_TSO_RNA_plate93	240627	CNU-LGE GABA	STR D2 Gaba	Inh	Neuron
P540_Male_240116Mouse1_DeepCortex_EXP240530_TSO_RNA_plate93.GCAATTCC	P540_Male_DeepCortex_TSO_RNA_plate93	mm10	769666	764328	0.01	0.17	502060	0.66	486520	0.64	468452	0.93	0.01	161.8	117458	0.26	263840	0.58	73046	0.16	1957	3593	97546	0.21	333026	0.71	37676	0.08	12389	0.03	0	0	NaN	1	P540_Male_DeepCortex_TSO_plate93.GCAATTCC	DeepCortex	Cortex	P540_Male_240116Mouse1_DeepCortex_EXP240530_TSO_RNA_plate93	240627	IT-ET Glut	L2/3 IT CTX Glut	Exc	Neuron
P540_Male_240116Mouse1_DeepCortex_EXP240530_TSO_RNA_plate93.GCCTTAAC	P540_Male_DeepCortex_TSO_RNA_plate93	mm10	1315046	1306150	0.01	0.17	886710	0.68	857180	0.66	845118	0.95	0.01	161.7	131464	0.16	544830	0.66	145170	0.18	2242	4781	100234	0.12	675254	0.8	69396	0.08	18614	0.02	0	0	NaN	1	P540_Male_DeepCortex_TSO_plate93.GCCTTAAC	DeepCortex	Cortex	P540_Male_240116Mouse1_DeepCortex_EXP240530_TSO_RNA_plate93	240627	IT-ET Glut	L5 IT CTX Glut	Exc	Neuron
P540_Male_240116Mouse1_DeepCortex_EXP240530_TSO_RNA_plate93.GCGTTAGA	P540_Male_DeepCortex_TSO_RNA_plate93	mm10	263516	262326	0.01	0.18	131892	0.5	127716	0.49	125582	0.95	0	158.83	19894	0.16	71560	0.59	30750	0.25	498	1655	15676	0.12	95308	0.76	14516	0.12	3517	0.03	0	0	NaN	1	P540_Male_DeepCortex_TSO_plate93.GCGTTAGA	DeepCortex	Cortex	P540_Male_240116Mouse1_DeepCortex_EXP240530_TSO_RNA_plate93	240627	Astro-Epen	Astro-TE NN	Non	Non_neuron
P540_Male_240116Mouse1_DeepCortex_EXP240530_TSO_RNA_plate93.GGAAGAGA	P540_Male_DeepCortex_TSO_RNA_plate93	mm10	600186	597398	0.01	0.18	349230	0.58	337838	0.57	329528	0.94	0	160.64	61078	0.19	213412	0.66	46602	0.15	1160	2959	48824	0.15	252960	0.77	27574	0.08	7395	0.02	0	0	NaN	1	P540_Male_DeepCortex_TSO_plate93.GGAAGAGA	DeepCortex	Cortex	P540_Male_240116Mouse1_DeepCortex_EXP240530_TSO_RNA_plate93	240627	IT-ET Glut	IT AON-TT-DP Glut	Exc	Neuron
P540_Male_240116Mouse1_DeepCortex_EXP240530_TSO_RNA_plate93.GGAATGTC	P540_Male_DeepCortex_TSO_RNA_plate93	mm10	1002234	995960	0.01	0.17	648764	0.65	627238	0.63	602148	0.93	0.01	162.27	130602	0.22	338138	0.57	120838	0.2	2332	4881	105230	0.17	430066	0.71	66254	0.11	15606	0.03	0	0	NaN	1	P540_Male_DeepCortex_TSO_plate93.GGAATGTC	DeepCortex	Cortex	P540_Male_240116Mouse1_DeepCortex_EXP240530_TSO_RNA_plate93	240627	CTX-CGE GABA	Lamp5 Gaba	Inh	Neuron
P540_Male_240116Mouse1_DeepCortex_EXP240530_TSO_RNA_plate93.GGACATCA	P540_Male_DeepCortex_TSO_RNA_plate93	mm10	1118222	1110978	0.01	0.18	737100	0.66	713742	0.64	701086	0.95	0.01	159.41	90468	0.13	454148	0.67	137238	0.2	1731	4481	70092	0.1	566620	0.81	64108	0.09	13187	0.02	0	0	NaN	1	P540_Male_DeepCortex_TSO_plate93.GGACATCA	DeepCortex	Cortex	P540_Male_240116Mouse1_DeepCortex_EXP240530_TSO_RNA_plate93	240627	IT-ET Glut	L5 ET CTX Glut	Exc	Neuron
P540_Male_240116Mouse1_DeepCortex_EXP240530_TSO_RNA_plate93.GGAGGAAT	P540_Male_DeepCortex_TSO_RNA_plate93	mm10	1024296	1017534	0.01	0.17	696752	0.68	674656	0.66	660474	0.95	0.01	163.54	119984	0.19	421996	0.65	105000	0.16	2070	4055	95346	0.14	516486	0.78	48412	0.07	14964	0.02	0	0	NaN	1	P540_Male_DeepCortex_TSO_plate93.GGAGGAAT	DeepCortex	Cortex	P540_Male_240116Mouse1_DeepCortex_EXP240530_TSO_RNA_plate93	240627	NP-CT-L6b Glut	L6 CT CTX Glut	Exc	Neuron
P540_Male_240116Mouse1_DeepCortex_EXP240530_TSO_RNA_plate93.GGCAAGTT	P540_Male_DeepCortex_TSO_RNA_plate93	mm10	1089060	1081880	0.01	0.17	736718	0.68	717512	0.66	706650	0.96	0.01	162.19	82116	0.12	500864	0.72	108666	0.16	1517	3832	61510	0.09	601930	0.85	42890	0.06	13097	0.02	0	0	NaN	1	P540_Male_DeepCortex_TSO_plate93.GGCAAGTT	DeepCortex	Cortex	P540_Male_240116Mouse1_DeepCortex_EXP240530_TSO_RNA_plate93	240627	IT-ET Glut	L2/3 IT CTX Glut	Exc	Neuron
P540_Male_240116Mouse1_DeepCortex_EXP240530_TSO_RNA_plate93.GGTATAGG	P540_Male_DeepCortex_TSO_RNA_plate93	mm10	779130	774482	0.01	0.17	485730	0.63	469616	0.61	457644	0.94	0	165.17	82716	0.19	290124	0.65	72340	0.16	1622	3620	64664	0.14	359704	0.79	33010	0.07	11061	0.02	0	0	NaN	1	P540_Male_DeepCortex_TSO_plate93.GGTATAGG	DeepCortex	Cortex	P540_Male_240116Mouse1_DeepCortex_EXP240530_TSO_RNA_plate93	240627	IT-ET Glut	L5 IT CTX Glut	Exc	Neuron
P540_Male_240116Mouse1_DeepCortex_EXP240530_TSO_RNA_plate93.GGTGTACA	P540_Male_DeepCortex_TSO_RNA_plate93	mm10	988704	982312	0.01	0.17	680978	0.69	660972	0.67	650282	0.95	0.01	162.24	84942	0.13	441210	0.7	108224	0.17	1593	4046	64616	0.1	534912	0.82	50508	0.08	12878	0.02	0	0	NaN	1	P540_Male_DeepCortex_TSO_plate93.GGTGTACA	DeepCortex	Cortex	P540_Male_240116Mouse1_DeepCortex_EXP240530_TSO_RNA_plate93	240627	IT-ET Glut	L2/3 IT CTX Glut	Exc	Neuron
P540_Male_240116Mouse1_DeepCortex_EXP240530_TSO_RNA_plate93.GGTTGAAC	P540_Male_DeepCortex_TSO_RNA_plate93	mm10	1010672	1003884	0.01	0.17	686714	0.68	666184	0.66	644182	0.94	0.01	161.12	158216	0.25	366482	0.58	105744	0.17	2486	4398	129172	0.2	462434	0.72	52026	0.08	18002	0.03	0	0	NaN	1	P540_Male_DeepCortex_TSO_plate93.GGTTGAAC	DeepCortex	Cortex	P540_Male_240116Mouse1_DeepCortex_EXP240530_TSO_RNA_plate93	240627	IT-ET Glut	L5 IT CTX Glut	Exc	Neuron
P540_Male_240116Mouse1_DeepCortex_EXP240530_TSO_RNA_plate93.GTAACCGA	P540_Male_DeepCortex_TSO_RNA_plate93	mm10	784428	779648	0.01	0.17	499168	0.64	483432	0.62	473500	0.95	0.01	160.53	56010	0.12	315222	0.68	90270	0.2	1165	3426	42544	0.09	384606	0.81	46214	0.1	8445	0.02	0	0	NaN	1	P540_Male_DeepCortex_TSO_plate93.GTAACCGA	DeepCortex	Cortex	P540_Male_240116Mouse1_DeepCortex_EXP240530_TSO_RNA_plate93	240627	IT-ET Glut	L5 IT CTX Glut	Exc	Neuron
P540_Male_240116Mouse1_DeepCortex_EXP240530_TSO_RNA_plate93.GTAAGGTG	P540_Male_DeepCortex_TSO_RNA_plate93	mm10	516620	513956	0.01	0.17	302434	0.59	292718	0.57	286100	0.95	0	164.76	43906	0.16	191426	0.69	43166	0.15	910	2588	34744	0.12	232228	0.81	18880	0.07	5906	0.02	0	0	NaN	1	P540_Male_DeepCortex_TSO_plate93.GTAAGGTG	DeepCortex	Cortex	P540_Male_240116Mouse1_DeepCortex_EXP240530_TSO_RNA_plate93	240627	IT-ET Glut	L4/5 IT CTX Glut	Exc	Neuron
P540_Male_240116Mouse1_DeepCortex_EXP240530_TSO_RNA_plate93.GTACACCT	P540_Male_DeepCortex_TSO_RNA_plate93	mm10	498286	495308	0.01	0.17	307270	0.62	297790	0.6	292682	0.95	0	162.21	39440	0.14	196352	0.68	51476	0.18	855	2669	29232	0.1	238376	0.81	25070	0.09	6169	0.02	0	0	NaN	1	P540_Male_DeepCortex_TSO_plate93.GTACACCT	DeepCortex	Cortex	P540_Male_240116Mouse1_DeepCortex_EXP240530_TSO_RNA_plate93	240627	CTX-MGE GABA	Pvalb Gaba	Inh	Neuron
P540_Male_240116Mouse1_DeepCortex_EXP240530_TSO_RNA_plate93.GTACCACA	P540_Male_DeepCortex_TSO_RNA_plate93	mm10	226518	225420	0.01	0.18	106976	0.47	102298	0.45	100176	0.94	0	157.48	14516	0.15	56204	0.57	27696	0.28	371	1417	11748	0.12	73676	0.74	14620	0.15	1853	0.02	0	0	NaN	1	P540_Male_DeepCortex_TSO_plate93.GTACCACA	DeepCortex	Cortex	P540_Male_240116Mouse1_DeepCortex_EXP240530_TSO_RNA_plate93	240627	Astro-Epen	Astro-TE NN	Non	Non_neuron
P540_Male_240116Mouse1_DeepCortex_EXP240530_TSO_RNA_plate93.GTCAGTCA	P540_Male_DeepCortex_TSO_RNA_plate93	mm10	328042	326420	0.01	0.18	165954	0.51	157270	0.48	145664	0.88	0	158.71	53186	0.37	45556	0.32	44442	0.31	1207	2352	43706	0.3	72050	0.5	29676	0.2	5400	0.04	0	0	NaN	1	P540_Male_DeepCortex_TSO_plate93.GTCAGTCA	DeepCortex	Cortex	P540_Male_240116Mouse1_DeepCortex_EXP240530_TSO_RNA_plate93	240627	OPC-Oligo	Oligo NN	Non	Non_neuron
P540_Male_240116Mouse1_DeepCortex_EXP240530_TSO_RNA_plate93.GTCATCGT	P540_Male_DeepCortex_TSO_RNA_plate93	mm10	207530	206650	0.01	0.18	156990	0.76	150886	0.73	138642	0.88	0	156.55	30494	0.23	82934	0.61	21874	0.16	687	1674	24604	0.18	102246	0.74	11622	0.08	3608	0.03	0	0	NaN	1	P540_Male_DeepCortex_TSO_plate93.GTCATCGT	DeepCortex	Cortex	P540_Male_240116Mouse1_DeepCortex_EXP240530_TSO_RNA_plate93	240627	IT-ET Glut	L5 IT CTX Glut	Exc	Neuron
P540_Male_240116Mouse1_DeepCortex_EXP240530_TSO_RNA_plate93.GTCCTAAG	P540_Male_DeepCortex_TSO_RNA_plate93	mm10	1074800	1068116	0.01	0.17	724930	0.68	701420	0.66	684736	0.94	0.01	161.57	125868	0.19	407214	0.61	136138	0.2	2181	4357	99072	0.14	524178	0.77	61178	0.09	16066	0.02	0	0	NaN	1	P540_Male_DeepCortex_TSO_plate93.GTCCTAAG	DeepCortex	Cortex	P540_Male_240116Mouse1_DeepCortex_EXP240530_TSO_RNA_plate93	240627	CTX-CGE GABA	Lamp5 Gaba	Inh	Neuron
P540_Male_240116Mouse1_DeepCortex_EXP240530_TSO_RNA_plate93.GTCCTTGA	P540_Male_DeepCortex_TSO_RNA_plate93	mm10	966062	959334	0.01	0.17	632074	0.66	612194	0.64	589212	0.93	0.01	160.93	119876	0.21	353806	0.62	101588	0.18	2147	4184	96726	0.16	437580	0.74	54358	0.09	14842	0.03	0	0	NaN	1	P540_Male_DeepCortex_TSO_plate93.GTCCTTGA	DeepCortex	Cortex	P540_Male_240116Mouse1_DeepCortex_EXP240530_TSO_RNA_plate93	240627	IT-ET Glut	L2/3 IT CTX Glut	Exc	Neuron
P540_Male_240116Mouse1_DeepCortex_EXP240530_TSO_RNA_plate93.GTCGATTG	P540_Male_DeepCortex_TSO_RNA_plate93	mm10	93002	92652	0.01	0.16	23098	0.25	21952	0.24	19632	0.85	0	162.49	4250	0.22	11476	0.6	3356	0.18	204	797	3612	0.18	13794	0.71	2160	0.11	467	0.02	0	0	NaN	0	P540_Male_DeepCortex_TSO_plate93.GTCGATTG	DeepCortex	Cortex	P540_Male_240116Mouse1_DeepCortex_EXP240530_TSO_RNA_plate93	240627	NA	NA	NA	NA
P540_Male_240116Mouse1_DeepCortex_EXP240530_TSO_RNA_plate93.GTCGTTAC	P540_Male_DeepCortex_TSO_RNA_plate93	mm10	1295952	1289080	0.01	0.15	856574	0.66	828828	0.64	813678	0.95	0.01	167.75	122722	0.15	528020	0.67	142144	0.18	2625	5013	94068	0.12	642736	0.79	76314	0.09	17008	0.02	0	0	NaN	1	P540_Male_DeepCortex_TSO_plate93.GTCGTTAC	DeepCortex	Cortex	P540_Male_240116Mouse1_DeepCortex_EXP240530_TSO_RNA_plate93	240627	IT-ET Glut	L2/3 IT CTX Glut	Exc	Neuron
P540_Male_240116Mouse1_DeepCortex_EXP240530_TSO_RNA_plate93.TACCTGCA	P540_Male_DeepCortex_TSO_RNA_plate93	mm10	1695072	1683770	0.01	0.17	1163088	0.69	1129020	0.67	1114896	0.96	0.01	162.21	153602	0.14	738588	0.68	197808	0.18	2337	4980	120010	0.11	891530	0.8	102880	0.09	21280	0.02	0	0	NaN	1	P540_Male_DeepCortex_TSO_plate93.TACCTGCA	DeepCortex	Cortex	P540_Male_240116Mouse1_DeepCortex_EXP240530_TSO_RNA_plate93	240627	IT-ET Glut	L5 IT CTX Glut	Exc	Neuron
P540_Male_240116Mouse1_DeepCortex_EXP240530_TSO_RNA_plate93.TACGGTCT	P540_Male_DeepCortex_TSO_RNA_plate93	mm10	768090	763098	0.01	0.18	517376	0.68	502322	0.66	490230	0.95	0.01	159.97	83220	0.17	312122	0.65	84396	0.18	1814	3695	67180	0.14	381992	0.78	40836	0.08	9781	0.02	0	0	NaN	1	P540_Male_DeepCortex_TSO_plate93.TACGGTCT	DeepCortex	Cortex	P540_Male_240116Mouse1_DeepCortex_EXP240530_TSO_RNA_plate93	240627	IT-ET Glut	L2/3 IT CTX Glut	Exc	Neuron
P540_Male_240116Mouse1_DeepCortex_EXP240530_TSO_RNA_plate93.TACTCCAG	P540_Male_DeepCortex_TSO_RNA_plate93	mm10	1056672	1050606	0.01	0.17	710072	0.68	687448	0.65	678302	0.96	0.01	160.38	81902	0.12	460322	0.7	119672	0.18	1545	4320	62262	0.09	552992	0.82	62628	0.09	13116	0.02	0	0	NaN	1	P540_Male_DeepCortex_TSO_plate93.TACTCCAG	DeepCortex	Cortex	P540_Male_240116Mouse1_DeepCortex_EXP240530_TSO_RNA_plate93	240627	IT-ET Glut	L5 ET CTX Glut	Exc	Neuron
P540_Male_240116Mouse1_DeepCortex_EXP240530_TSO_RNA_plate93.TAGGAGCT	P540_Male_DeepCortex_TSO_RNA_plate93	mm10	994760	989130	0.01	0.17	668254	0.68	648602	0.66	634674	0.95	0.01	162.15	108178	0.18	405764	0.66	103874	0.17	1908	3998	85798	0.14	504824	0.8	43708	0.07	13718	0.02	0	0	NaN	1	P540_Male_DeepCortex_TSO_plate93.TAGGAGCT	DeepCortex	Cortex	P540_Male_240116Mouse1_DeepCortex_EXP240530_TSO_RNA_plate93	240627	IT-ET Glut	L2/3 IT CTX Glut	Exc	Neuron
P540_Male_240116Mouse1_DeepCortex_EXP240530_TSO_RNA_plate93.TATGGCAC	P540_Male_DeepCortex_TSO_RNA_plate93	mm10	773668	768926	0.01	0.17	499110	0.65	484716	0.63	469704	0.94	0.01	161.88	99508	0.22	280984	0.61	76694	0.17	1932	3765	80452	0.17	348350	0.74	40420	0.09	11665	0.02	0	0	NaN	1	P540_Male_DeepCortex_TSO_plate93.TATGGCAC	DeepCortex	Cortex	P540_Male_240116Mouse1_DeepCortex_EXP240530_TSO_RNA_plate93	240627	IT-ET Glut	L5 IT CTX Glut	Exc	Neuron
P540_Male_240116Mouse1_DeepCortex_EXP240530_TSO_RNA_plate93.TCATCTCC	P540_Male_DeepCortex_TSO_RNA_plate93	mm10	815262	810184	0.01	0.17	548942	0.68	531404	0.66	521500	0.95	0.01	160.49	95094	0.19	304324	0.6	108548	0.21	1895	3949	78218	0.15	388484	0.75	54482	0.1	11003	0.02	0	0	NaN	1	P540_Male_DeepCortex_TSO_plate93.TCATCTCC	DeepCortex	Cortex	P540_Male_240116Mouse1_DeepCortex_EXP240530_TSO_RNA_plate93	240627	IT-ET Glut	L2/3 IT RSP Glut	Exc	Neuron
P540_Male_240116Mouse1_DeepCortex_EXP240530_TSO_RNA_plate93.TCCACGTT	P540_Male_DeepCortex_TSO_RNA_plate93	mm10	1217658	1210480	0.01	0.17	852510	0.7	824360	0.68	809414	0.95	0.01	159.69	114364	0.14	493744	0.62	182262	0.23	2124	4919	89738	0.11	622006	0.77	97298	0.12	15540	0.02	0	0	NaN	1	P540_Male_DeepCortex_TSO_plate93.TCCACGTT	DeepCortex	Cortex	P540_Male_240116Mouse1_DeepCortex_EXP240530_TSO_RNA_plate93	240627	IT-ET Glut	L2/3 IT CTX Glut	Exc	Neuron
P540_Male_240116Mouse1_DeepCortex_EXP240530_TSO_RNA_plate93.TCCATTGC	P540_Male_DeepCortex_TSO_RNA_plate93	mm10	1175972	1167884	0.01	0.17	793674	0.68	765442	0.66	737822	0.93	0.01	161.91	136302	0.19	441742	0.61	143352	0.2	2282	4552	111900	0.15	540796	0.73	84520	0.11	15376	0.02	0	0	NaN	1	P540_Male_DeepCortex_TSO_plate93.TCCATTGC	DeepCortex	Cortex	P540_Male_240116Mouse1_DeepCortex_EXP240530_TSO_RNA_plate93	240627	IT-ET Glut	CA1-ProS Glut	Exc	Neuron
P540_Male_240116Mouse1_DeepCortex_EXP240530_TSO_RNA_plate93.TCCTCATG	P540_Male_DeepCortex_TSO_RNA_plate93	mm10	1721866	1710452	0.01	0.17	1192582	0.7	1157588	0.68	1131096	0.95	0.02	161.35	185704	0.17	699918	0.63	221396	0.2	3004	5385	145840	0.13	878282	0.78	106398	0.09	24897	0.02	0	0	NaN	1	P540_Male_DeepCortex_TSO_plate93.TCCTCATG	DeepCortex	Cortex	P540_Male_240116Mouse1_DeepCortex_EXP240530_TSO_RNA_plate93	240627	IT-ET Glut	L5 ET CTX Glut	Exc	Neuron
P540_Male_240116Mouse1_DeepCortex_EXP240530_TSO_RNA_plate93.TCGGATTC	P540_Male_DeepCortex_TSO_RNA_plate93	mm10	679868	675332	0.01	0.18	437594	0.65	423076	0.63	407180	0.93	0.01	161.06	92184	0.23	232426	0.59	72298	0.18	1763	3454	76960	0.19	288146	0.71	41680	0.1	9312	0.02	0	0	NaN	1	P540_Male_DeepCortex_TSO_plate93.TCGGATTC	DeepCortex	Cortex	P540_Male_240116Mouse1_DeepCortex_EXP240530_TSO_RNA_plate93	240627	IT-ET Glut	L5 IT CTX Glut	Exc	Neuron
P540_Male_240116Mouse1_DeepCortex_EXP240530_TSO_RNA_plate93.TCGTCTGA	P540_Male_DeepCortex_TSO_RNA_plate93	mm10	1215552	1207872	0.01	0.17	831090	0.69	801474	0.66	777474	0.94	0.01	160.25	136572	0.18	466178	0.62	152612	0.2	2343	4810	105834	0.14	589552	0.76	81476	0.1	19423	0.03	0	0	NaN	1	P540_Male_DeepCortex_TSO_plate93.TCGTCTGA	DeepCortex	Cortex	P540_Male_240116Mouse1_DeepCortex_EXP240530_TSO_RNA_plate93	240627	IT-ET Glut	L5 IT CTX Glut	Exc	Neuron
P540_Male_240116Mouse1_DeepCortex_EXP240530_TSO_RNA_plate93.TCTACGCA	P540_Male_DeepCortex_TSO_RNA_plate93	mm10	202276	201438	0.01	0.19	73746	0.37	68652	0.34	62724	0.85	0	143.55	6068	0.1	21956	0.36	33772	0.55	285	1338	4788	0.08	34306	0.55	23628	0.38	1055	0.02	0	0	NaN	0	P540_Male_DeepCortex_TSO_plate93.TCTACGCA	DeepCortex	Cortex	P540_Male_240116Mouse1_DeepCortex_EXP240530_TSO_RNA_plate93	240627	NA	NA	NA	NA
P540_Male_240116Mouse1_DeepCortex_EXP240530_TSO_RNA_plate93.TCTAGGAG	P540_Male_DeepCortex_TSO_RNA_plate93	mm10	466528	463524	0.01	0.18	283318	0.61	274106	0.59	262710	0.93	0	160.38	55252	0.21	161578	0.63	40390	0.16	1269	2682	43620	0.17	197520	0.75	21086	0.08	6920	0.03	0	0	NaN	1	P540_Male_DeepCortex_TSO_plate93.TCTAGGAG	DeepCortex	Cortex	P540_Male_240116Mouse1_DeepCortex_EXP240530_TSO_RNA_plate93	240627	NP-CT-L6b Glut	L6 CT CTX Glut	Exc	Neuron
P540_Male_240116Mouse1_DeepCortex_EXP240530_TSO_RNA_plate93.TGCGTAAC	P540_Male_DeepCortex_TSO_RNA_plate93	mm10	704758	700668	0.01	0.17	450960	0.64	437050	0.62	429526	0.95	0	162.05	59998	0.14	283994	0.68	76360	0.18	1165	3135	46680	0.11	337448	0.79	45316	0.11	7905	0.02	0	0	NaN	1	P540_Male_DeepCortex_TSO_plate93.TGCGTAAC	DeepCortex	Cortex	P540_Male_240116Mouse1_DeepCortex_EXP240530_TSO_RNA_plate93	240627	NP-CT-L6b Glut	L6 CT CTX Glut	Exc	Neuron
P540_Male_240116Mouse1_DeepCortex_EXP240530_TSO_RNA_plate93.TGGAAGCA	P540_Male_DeepCortex_TSO_RNA_plate93	mm10	1098706	1091582	0.01	0.17	721748	0.66	701594	0.64	687488	0.95	0.01	162.61	120338	0.18	436844	0.65	112780	0.17	2050	4051	94324	0.14	537400	0.78	55278	0.08	15929	0.02	0	0	NaN	1	P540_Male_DeepCortex_TSO_plate93.TGGAAGCA	DeepCortex	Cortex	P540_Male_240116Mouse1_DeepCortex_EXP240530_TSO_RNA_plate93	240627	IT-ET Glut	L5 IT CTX Glut	Exc	Neuron
P540_Male_240116Mouse1_DeepCortex_EXP240530_TSO_RNA_plate93.TGGTGAAG	P540_Male_DeepCortex_TSO_RNA_plate93	mm10	2142576	2127648	0.01	0.17	1505996	0.71	1462720	0.69	1416972	0.94	0.02	163.2	257848	0.19	924808	0.67	202184	0.15	3274	5324	208452	0.15	1131614	0.8	76022	0.05	30778	0.02	0	0	NaN	1	P540_Male_DeepCortex_TSO_plate93.TGGTGAAG	DeepCortex	Cortex	P540_Male_240116Mouse1_DeepCortex_EXP240530_TSO_RNA_plate93	240627	IT-ET Glut	L2/3 IT CTX Glut	Exc	Neuron
P540_Male_240116Mouse1_DeepCortex_EXP240530_TSO_RNA_plate93.TTACCGAC	P540_Male_DeepCortex_TSO_RNA_plate93	mm10	1140374	1133342	0.01	0.17	768868	0.68	744804	0.66	733500	0.95	0.01	161.15	105188	0.15	475948	0.67	134210	0.19	1902	4314	81588	0.11	579474	0.79	72178	0.1	15186	0.02	0	0	NaN	1	P540_Male_DeepCortex_TSO_plate93.TTACCGAC	DeepCortex	Cortex	P540_Male_240116Mouse1_DeepCortex_EXP240530_TSO_RNA_plate93	240627	IT-ET Glut	L5 IT CTX Glut	Exc	Neuron
P540_Male_240116Mouse1_DeepCortex_EXP240530_TSO_RNA_plate93.TTACGTGC	P540_Male_DeepCortex_TSO_RNA_plate93	mm10	1160396	1153128	0.01	0.17	785898	0.68	762844	0.66	753650	0.96	0.01	162.7	124078	0.17	481222	0.66	129350	0.18	2064	4413	98850	0.13	590170	0.78	64108	0.09	16068	0.02	0	0	NaN	1	P540_Male_DeepCortex_TSO_plate93.TTACGTGC	DeepCortex	Cortex	P540_Male_240116Mouse1_DeepCortex_EXP240530_TSO_RNA_plate93	240627	IT-ET Glut	L2/3 IT CTX Glut	Exc	Neuron
P540_Male_240116Mouse1_DeepCortex_EXP240530_TSO_RNA_plate93.TTCCAGGT	P540_Male_DeepCortex_TSO_RNA_plate93	mm10	745130	740588	0.01	0.18	479018	0.65	462334	0.62	453358	0.95	0.01	160.11	80192	0.18	264036	0.6	97758	0.22	1660	3853	64372	0.14	336762	0.74	52122	0.12	10589	0.02	0	0	NaN	1	P540_Male_DeepCortex_TSO_plate93.TTCCAGGT	DeepCortex	Cortex	P540_Male_240116Mouse1_DeepCortex_EXP240530_TSO_RNA_plate93	240627	IT-ET Glut	CLA-EPd-CTX Car3 Glut	Exc	Neuron
P540_Male_240116Mouse1_DeepCortex_EXP240530_TSO_RNA_plate93.TTGCGAGA	P540_Male_DeepCortex_TSO_RNA_plate93	mm10	325216	323732	0.01	0.18	162192	0.5	156574	0.48	145128	0.89	0	160.28	35718	0.25	76578	0.54	28932	0.2	810	2077	29100	0.2	99620	0.69	16390	0.11	4290	0.03	0	0	NaN	1	P540_Male_DeepCortex_TSO_plate93.TTGCGAGA	DeepCortex	Cortex	P540_Male_240116Mouse1_DeepCortex_EXP240530_TSO_RNA_plate93	240627	Astro-Epen	Astro-TE NN	Non	Non_neuron
P540_Male_240116Mouse1_DeepCortex_EXP240530_TSO_RNA_plate94.AACCAGAG	P540_Male_DeepCortex_TSO_RNA_plate94	mm10	1168628	1161778	0.01	0.17	761502	0.66	737642	0.63	727914	0.96	0.01	163.64	83778	0.12	479608	0.67	148206	0.21	1601	4133	66144	0.09	590874	0.81	70538	0.1	11320	0.02	0	0	NaN	1	P540_Male_DeepCortex_TSO_plate94.AACCAGAG	DeepCortex	Cortex	P540_Male_240116Mouse1_DeepCortex_EXP240530_TSO_RNA_plate94	240627	NP-CT-L6b Glut	L6 CT CTX Glut	Exc	Neuron
P540_Male_240116Mouse1_DeepCortex_EXP240530_TSO_RNA_plate94.AAGACACC	P540_Male_DeepCortex_TSO_RNA_plate94	mm10	1705706	1694002	0.01	0.17	1159336	0.68	1122246	0.66	1106790	0.95	0.01	160.95	144904	0.13	716190	0.66	224086	0.21	2317	5366	111664	0.1	888472	0.8	106318	0.1	22173	0.02	0	0	NaN	1	P540_Male_DeepCortex_TSO_plate94.AAGACACC	DeepCortex	Cortex	P540_Male_240116Mouse1_DeepCortex_EXP240530_TSO_RNA_plate94	240627	IT-ET Glut	L5 ET CTX Glut	Exc	Neuron
P540_Male_240116Mouse1_DeepCortex_EXP240530_TSO_RNA_plate94.AAGACCGT	P540_Male_DeepCortex_TSO_RNA_plate94	mm10	1517726	1508054	0.01	0.17	1053556	0.7	1020362	0.68	1011400	0.96	0.01	161.91	132420	0.13	653282	0.66	202800	0.21	2166	5236	102180	0.1	810726	0.8	98168	0.1	20081	0.02	0	0	NaN	1	P540_Male_DeepCortex_TSO_plate94.AAGACCGT	DeepCortex	Cortex	P540_Male_240116Mouse1_DeepCortex_EXP240530_TSO_RNA_plate94	240627	IT-ET Glut	L5 ET CTX Glut	Exc	Neuron
P540_Male_240116Mouse1_DeepCortex_EXP240530_TSO_RNA_plate94.AGACCTTG	P540_Male_DeepCortex_TSO_RNA_plate94	mm10	844596	839962	0.01	0.17	544462	0.65	526712	0.63	513076	0.94	0.01	162.86	100668	0.2	292358	0.58	108824	0.22	1885	3837	80630	0.16	379380	0.74	52638	0.1	13184	0.03	0	0	NaN	1	P540_Male_DeepCortex_TSO_plate94.AGACCTTG	DeepCortex	Cortex	P540_Male_240116Mouse1_DeepCortex_EXP240530_TSO_RNA_plate94	240627	IT-ET Glut	L2/3 IT CTX Glut	Exc	Neuron
P540_Male_240116Mouse1_DeepCortex_EXP240530_TSO_RNA_plate94.AGACGCTA	P540_Male_DeepCortex_TSO_RNA_plate94	mm10	945864	940492	0.01	0.17	619464	0.66	600022	0.64	580816	0.94	0.01	162.97	127260	0.22	336028	0.59	103640	0.18	2145	3798	103636	0.18	432314	0.74	44662	0.08	14567	0.03	0	0	NaN	1	P540_Male_DeepCortex_TSO_plate94.AGACGCTA	DeepCortex	Cortex	P540_Male_240116Mouse1_DeepCortex_EXP240530_TSO_RNA_plate94	240627	NP-CT-L6b Glut	L6 CT CTX Glut	Exc	Neuron
P540_Male_240116Mouse1_DeepCortex_EXP240530_TSO_RNA_plate94.AGCCTATC	P540_Male_DeepCortex_TSO_RNA_plate94	mm10	427712	425202	0.01	0.18	292264	0.69	283422	0.67	271622	0.93	0	158.17	34728	0.13	180128	0.68	50072	0.19	753	2362	26752	0.1	226068	0.83	18686	0.07	5167	0.02	0	0	NaN	1	P540_Male_DeepCortex_TSO_plate94.AGCCTATC	DeepCortex	Cortex	P540_Male_240116Mouse1_DeepCortex_EXP240530_TSO_RNA_plate94	240627	IT-ET Glut	L2/3 IT CTX Glut	Exc	Neuron
P540_Male_240116Mouse1_DeepCortex_EXP240530_TSO_RNA_plate94.AGCGAGAT	P540_Male_DeepCortex_TSO_RNA_plate94	mm10	131294	130712	0.01	0.19	33754	0.26	31854	0.24	31060	0.92	0	159.08	3374	0.11	11464	0.37	15800	0.52	202	835	2490	0.08	18066	0.58	10504	0.34	649	0.02	0	0	NaN	0	P540_Male_DeepCortex_TSO_plate94.AGCGAGAT	DeepCortex	Cortex	P540_Male_240116Mouse1_DeepCortex_EXP240530_TSO_RNA_plate94	240627	NA	NA	NA	NA
P540_Male_240116Mouse1_DeepCortex_EXP240530_TSO_RNA_plate94.AGCTAAGC	P540_Male_DeepCortex_TSO_RNA_plate94	mm10	1006148	999788	0.01	0.17	646530	0.65	623546	0.62	605350	0.94	0.01	162.06	103880	0.18	366024	0.62	121262	0.21	1901	4142	83518	0.14	462572	0.76	58948	0.1	12676	0.02	0	0	NaN	1	P540_Male_DeepCortex_TSO_plate94.AGCTAAGC	DeepCortex	Cortex	P540_Male_240116Mouse1_DeepCortex_EXP240530_TSO_RNA_plate94	240627	IT-ET Glut	CA1-ProS Glut	Exc	Neuron
P540_Male_240116Mouse1_DeepCortex_EXP240530_TSO_RNA_plate94.AGCTACCA	P540_Male_DeepCortex_TSO_RNA_plate94	mm10	1767590	1756846	0.01	0.17	1230386	0.7	1195732	0.68	1183558	0.96	0.01	162.21	153048	0.13	781520	0.68	221188	0.19	2300	4971	120606	0.1	972942	0.82	89610	0.08	21761	0.02	0	0	NaN	1	P540_Male_DeepCortex_TSO_plate94.AGCTACCA	DeepCortex	Cortex	P540_Male_240116Mouse1_DeepCortex_EXP240530_TSO_RNA_plate94	240627	IT-ET Glut	L2/3 IT CTX Glut	Exc	Neuron
P540_Male_240116Mouse1_DeepCortex_EXP240530_TSO_RNA_plate94.AGGAACAC	P540_Male_DeepCortex_TSO_RNA_plate94	mm10	1077302	1070960	0.01	0.17	708902	0.66	685914	0.64	673698	0.95	0.01	163.81	105422	0.16	420478	0.64	130456	0.2	1903	4189	84338	0.13	528226	0.78	60770	0.09	13620	0.02	0	0	NaN	1	P540_Male_DeepCortex_TSO_plate94.AGGAACAC	DeepCortex	Cortex	P540_Male_240116Mouse1_DeepCortex_EXP240530_TSO_RNA_plate94	240627	IT-ET Glut	L2/3 IT CTX Glut	Exc	Neuron
P540_Male_240116Mouse1_DeepCortex_EXP240530_TSO_RNA_plate94.AGGATAGC	P540_Male_DeepCortex_TSO_RNA_plate94	mm10	845564	841040	0.01	0.17	546924	0.65	529620	0.63	520146	0.95	0.01	164.01	72302	0.14	330572	0.65	104536	0.21	1386	3383	55384	0.11	420376	0.81	44316	0.09	10363	0.02	0	0	NaN	1	P540_Male_DeepCortex_TSO_plate94.AGGATAGC	DeepCortex	Cortex	P540_Male_240116Mouse1_DeepCortex_EXP240530_TSO_RNA_plate94	240627	IT-ET Glut	L5 IT CTX Glut	Exc	Neuron
P540_Male_240116Mouse1_DeepCortex_EXP240530_TSO_RNA_plate94.AGTGACCT	P540_Male_DeepCortex_TSO_RNA_plate94	mm10	704280	700214	0.01	0.17	456680	0.65	442216	0.63	434904	0.95	0.01	162.03	68438	0.16	264820	0.62	91486	0.22	1414	3467	52538	0.12	339804	0.78	42408	0.1	9668	0.02	0	0	NaN	1	P540_Male_DeepCortex_TSO_plate94.AGTGACCT	DeepCortex	Cortex	P540_Male_240116Mouse1_DeepCortex_EXP240530_TSO_RNA_plate94	240627	CTX-CGE GABA	Lamp5 Gaba	Inh	Neuron
P540_Male_240116Mouse1_DeepCortex_EXP240530_TSO_RNA_plate94.ATAACGCC	P540_Male_DeepCortex_TSO_RNA_plate94	mm10	513392	510416	0.01	0.17	309880	0.61	299300	0.59	293358	0.95	0.01	162.24	47386	0.17	177288	0.62	62060	0.22	983	2538	36942	0.13	225698	0.77	30508	0.1	6808	0.02	0	0	NaN	1	P540_Male_DeepCortex_TSO_plate94.ATAACGCC	DeepCortex	Cortex	P540_Male_240116Mouse1_DeepCortex_EXP240530_TSO_RNA_plate94	240627	NP-CT-L6b Glut	L6 CT CTX Glut	Exc	Neuron
P540_Male_240116Mouse1_DeepCortex_EXP240530_TSO_RNA_plate94.ATCTGACC	P540_Male_DeepCortex_TSO_RNA_plate94	mm10	773206	768864	0.01	0.17	511126	0.66	494268	0.64	479850	0.94	0.01	162.91	80606	0.17	294278	0.63	94744	0.2	1497	3394	63446	0.13	373322	0.78	42906	0.09	10380	0.02	0	0	NaN	1	P540_Male_DeepCortex_TSO_plate94.ATCTGACC	DeepCortex	Cortex	P540_Male_240116Mouse1_DeepCortex_EXP240530_TSO_RNA_plate94	240627	NP-CT-L6b Glut	L6 CT CTX Glut	Exc	Neuron
P540_Male_240116Mouse1_DeepCortex_EXP240530_TSO_RNA_plate94.CAACACAG	P540_Male_DeepCortex_TSO_RNA_plate94	mm10	1539654	1530630	0.01	0.17	1068388	0.7	1036304	0.68	1023746	0.96	0.01	160.9	128770	0.13	648370	0.65	222034	0.22	2096	4818	99838	0.1	820800	0.8	102726	0.1	19390	0.02	0	0	NaN	1	P540_Male_DeepCortex_TSO_plate94.CAACACAG	DeepCortex	Cortex	P540_Male_240116Mouse1_DeepCortex_EXP240530_TSO_RNA_plate94	240627	IT-ET Glut	CA1-ProS Glut	Exc	Neuron
P540_Male_240116Mouse1_DeepCortex_EXP240530_TSO_RNA_plate94.CAACTCCA	P540_Male_DeepCortex_TSO_RNA_plate94	mm10	1468990	1460544	0.01	0.17	1019706	0.7	989612	0.68	975544	0.96	0.01	163.51	123140	0.13	638378	0.67	192926	0.2	1947	4571	92870	0.1	799034	0.82	83494	0.09	18465	0.02	0	0	NaN	1	P540_Male_DeepCortex_TSO_plate94.CAACTCCA	DeepCortex	Cortex	P540_Male_240116Mouse1_DeepCortex_EXP240530_TSO_RNA_plate94	240627	IT-ET Glut	L5 ET CTX Glut	Exc	Neuron
P540_Male_240116Mouse1_DeepCortex_EXP240530_TSO_RNA_plate94.CAAGGTAC	P540_Male_DeepCortex_TSO_RNA_plate94	mm10	375020	373338	0.01	0.18	206610	0.55	199928	0.54	194406	0.94	0	161.74	23554	0.12	124908	0.66	42082	0.22	593	2117	18198	0.09	155586	0.8	20618	0.11	3565	0.02	0	0	NaN	1	P540_Male_DeepCortex_TSO_plate94.CAAGGTAC	DeepCortex	Cortex	P540_Male_240116Mouse1_DeepCortex_EXP240530_TSO_RNA_plate94	240627	NP-CT-L6b Glut	L6 CT CTX Glut	Exc	Neuron
P540_Male_240116Mouse1_DeepCortex_EXP240530_TSO_RNA_plate94.CAATAGCC	P540_Male_DeepCortex_TSO_RNA_plate94	mm10	1302702	1294950	0.01	0.17	860348	0.66	833544	0.64	811974	0.94	0.01	163.34	153146	0.19	482882	0.61	157374	0.2	2540	4774	124266	0.15	614126	0.76	73348	0.09	17660	0.02	0	0	NaN	1	P540_Male_DeepCortex_TSO_plate94.CAATAGCC	DeepCortex	Cortex	P540_Male_240116Mouse1_DeepCortex_EXP240530_TSO_RNA_plate94	240627	IT-ET Glut	L2/3 IT CTX Glut	Exc	Neuron
P540_Male_240116Mouse1_DeepCortex_EXP240530_TSO_RNA_plate94.CAATGCGA	P540_Male_DeepCortex_TSO_RNA_plate94	mm10	644670	640196	0.01	0.17	467236	0.73	451514	0.71	435744	0.93	0.01	165.98	94768	0.22	271960	0.64	59722	0.14	1540	3087	74192	0.17	335486	0.77	25668	0.06	12170	0.03	0	0	NaN	1	P540_Male_DeepCortex_TSO_plate94.CAATGCGA	DeepCortex	Cortex	P540_Male_240116Mouse1_DeepCortex_EXP240530_TSO_RNA_plate94	240627	NP-CT-L6b Glut	L6 CT CTX Glut	Exc	Neuron
P540_Male_240116Mouse1_DeepCortex_EXP240530_TSO_RNA_plate94.CACAGACT	P540_Male_DeepCortex_TSO_RNA_plate94	mm10	1115502	1109480	0.01	0.17	737446	0.66	715034	0.64	702518	0.95	0.01	162.75	84834	0.12	464342	0.68	136008	0.2	1670	4203	65956	0.09	574056	0.82	62136	0.09	12128	0.02	0	0	NaN	1	P540_Male_DeepCortex_TSO_plate94.CACAGACT	DeepCortex	Cortex	P540_Male_240116Mouse1_DeepCortex_EXP240530_TSO_RNA_plate94	240627	IT-ET Glut	L2/3 IT CTX Glut	Exc	Neuron
P540_Male_240116Mouse1_DeepCortex_EXP240530_TSO_RNA_plate94.CACGCAAT	P540_Male_DeepCortex_TSO_RNA_plate94	mm10	1052536	1045888	0.01	0.17	713180	0.68	691312	0.66	671808	0.94	0.01	162.14	108728	0.17	417214	0.63	131620	0.2	1964	4395	84900	0.13	522570	0.78	63864	0.1	15087	0.02	0	0	NaN	1	P540_Male_DeepCortex_TSO_plate94.CACGCAAT	DeepCortex	Cortex	P540_Male_240116Mouse1_DeepCortex_EXP240530_TSO_RNA_plate94	240627	IT-ET Glut	L4/5 IT CTX Glut	Exc	Neuron
P540_Male_240116Mouse1_DeepCortex_EXP240530_TSO_RNA_plate94.CAGCATAC	P540_Male_DeepCortex_TSO_RNA_plate94	mm10	133192	132750	0.01	0.19	36478	0.27	34518	0.26	33850	0.93	0	152.98	2384	0.07	11722	0.35	19438	0.58	169	890	1630	0.05	19642	0.58	12578	0.37	567	0.02	0	0	NaN	0	P540_Male_DeepCortex_TSO_plate94.CAGCATAC	DeepCortex	Cortex	P540_Male_240116Mouse1_DeepCortex_EXP240530_TSO_RNA_plate94	240627	NA	NA	NA	NA
P540_Male_240116Mouse1_DeepCortex_EXP240530_TSO_RNA_plate94.CAGGTTCA	P540_Male_DeepCortex_TSO_RNA_plate94	mm10	688432	684410	0.01	0.17	427016	0.62	411714	0.6	403142	0.94	0.01	162.43	70280	0.18	215314	0.54	109798	0.28	1429	3473	57162	0.14	282256	0.7	63426	0.16	8695	0.02	0	0	NaN	1	P540_Male_DeepCortex_TSO_plate94.CAGGTTCA	DeepCortex	Cortex	P540_Male_240116Mouse1_DeepCortex_EXP240530_TSO_RNA_plate94	240627	IT-ET Glut	L5 IT CTX Glut	Exc	Neuron
P540_Male_240116Mouse1_DeepCortex_EXP240530_TSO_RNA_plate94.CAGTGCTT	P540_Male_DeepCortex_TSO_RNA_plate94	mm10	399482	397220	0.01	0.17	224192	0.56	217756	0.55	212448	0.95	0	162.58	26144	0.13	139524	0.67	41362	0.2	642	2183	19666	0.09	173362	0.82	19382	0.09	4224	0.02	0	0	NaN	1	P540_Male_DeepCortex_TSO_plate94.CAGTGCTT	DeepCortex	Cortex	P540_Male_240116Mouse1_DeepCortex_EXP240530_TSO_RNA_plate94	240627	NP-CT-L6b Glut	L6 CT CTX Glut	Exc	Neuron
P540_Male_240116Mouse1_DeepCortex_EXP240530_TSO_RNA_plate94.CATGAGCA	P540_Male_DeepCortex_TSO_RNA_plate94	mm10	1013180	1007430	0.01	0.17	674816	0.67	656920	0.65	647696	0.96	0.01	163.37	92344	0.15	433528	0.69	106484	0.17	1620	3629	73176	0.11	535540	0.83	38304	0.06	12344	0.02	0	0	NaN	1	P540_Male_DeepCortex_TSO_plate94.CATGAGCA	DeepCortex	Cortex	P540_Male_240116Mouse1_DeepCortex_EXP240530_TSO_RNA_plate94	240627	IT-ET Glut	L2/3 IT CTX Glut	Exc	Neuron
P540_Male_240116Mouse1_DeepCortex_EXP240530_TSO_RNA_plate94.CCAAGGTT	P540_Male_DeepCortex_TSO_RNA_plate94	mm10	448778	446524	0.01	0.17	272162	0.61	263454	0.59	258880	0.95	0	162.29	32922	0.13	173074	0.68	47890	0.19	767	2527	25050	0.1	210010	0.81	23702	0.09	5406	0.02	0	0	NaN	1	P540_Male_DeepCortex_TSO_plate94.CCAAGGTT	DeepCortex	Cortex	P540_Male_240116Mouse1_DeepCortex_EXP240530_TSO_RNA_plate94	240627	NP-CT-L6b Glut	L6 CT CTX Glut	Exc	Neuron
P540_Male_240116Mouse1_DeepCortex_EXP240530_TSO_RNA_plate94.CCACAACA	P540_Male_DeepCortex_TSO_RNA_plate94	mm10	113508	113078	0.01	0.2	28970	0.26	27318	0.24	25956	0.9	0	165.06	3266	0.13	9812	0.39	12330	0.49	134	594	2230	0.09	15250	0.59	8476	0.33	749	0.03	0	0	NaN	0	P540_Male_DeepCortex_TSO_plate94.CCACAACA	DeepCortex	Cortex	P540_Male_240116Mouse1_DeepCortex_EXP240530_TSO_RNA_plate94	240627	NA	NA	NA	NA
P540_Male_240116Mouse1_DeepCortex_EXP240530_TSO_RNA_plate94.CCAGTATC	P540_Male_DeepCortex_TSO_RNA_plate94	mm10	185520	184898	0.01	0.18	79232	0.43	75708	0.41	74326	0.94	0	157.83	6286	0.09	27646	0.38	39324	0.54	323	1357	4860	0.07	43378	0.58	26076	0.35	1299	0.02	0	0	NaN	0	P540_Male_DeepCortex_TSO_plate94.CCAGTATC	DeepCortex	Cortex	P540_Male_240116Mouse1_DeepCortex_EXP240530_TSO_RNA_plate94	240627	NA	NA	NA	NA
P540_Male_240116Mouse1_DeepCortex_EXP240530_TSO_RNA_plate94.CCAGTTGA	P540_Male_DeepCortex_TSO_RNA_plate94	mm10	176354	175592	0.01	0.17	107362	0.61	103934	0.59	102680	0.96	0	166.47	18934	0.19	61152	0.61	19628	0.2	353	1219	15166	0.15	77066	0.75	10440	0.1	2394	0.02	0	0	NaN	1	P540_Male_DeepCortex_TSO_plate94.CCAGTTGA	DeepCortex	Cortex	P540_Male_240116Mouse1_DeepCortex_EXP240530_TSO_RNA_plate94	240627	Astro-Epen	Astro-TE NN	Non	Non_neuron
P540_Male_240116Mouse1_DeepCortex_EXP240530_TSO_RNA_plate94.CCGCTTAA	P540_Male_DeepCortex_TSO_RNA_plate94	mm10	1302268	1294652	0.01	0.17	883134	0.68	857332	0.66	837510	0.95	0.01	162.25	124238	0.15	521706	0.64	170964	0.21	2082	4578	95086	0.11	662482	0.79	79356	0.09	17770	0.02	0	0	NaN	1	P540_Male_DeepCortex_TSO_plate94.CCGCTTAA	DeepCortex	Cortex	P540_Male_240116Mouse1_DeepCortex_EXP240530_TSO_RNA_plate94	240627	IT-ET Glut	L2/3 IT CTX Glut	Exc	Neuron
P540_Male_240116Mouse1_DeepCortex_EXP240530_TSO_RNA_plate94.CCTTCCAT	P540_Male_DeepCortex_TSO_RNA_plate94	mm10	875600	870928	0.01	0.17	586754	0.67	567498	0.65	558278	0.95	0.01	160.68	67196	0.12	352644	0.65	126416	0.23	1339	3990	49970	0.09	446776	0.8	61482	0.11	11446	0.02	0	0	NaN	1	P540_Male_DeepCortex_TSO_plate94.CCTTCCAT	DeepCortex	Cortex	P540_Male_240116Mouse1_DeepCortex_EXP240530_TSO_RNA_plate94	240627	CTX-MGE GABA	Pvalb Gaba	Inh	Neuron
P540_Male_240116Mouse1_DeepCortex_EXP240530_TSO_RNA_plate94.CGAATACG	P540_Male_DeepCortex_TSO_RNA_plate94	mm10	961820	955938	0.01	0.17	625624	0.65	604860	0.63	591328	0.95	0.01	160.54	104704	0.18	356834	0.62	115304	0.2	1873	4077	82682	0.14	452304	0.77	55932	0.09	14129	0.02	0	0	NaN	1	P540_Male_DeepCortex_TSO_plate94.CGAATACG	DeepCortex	Cortex	P540_Male_240116Mouse1_DeepCortex_EXP240530_TSO_RNA_plate94	240627	IT-ET Glut	L5 IT CTX Glut	Exc	Neuron
P540_Male_240116Mouse1_DeepCortex_EXP240530_TSO_RNA_plate94.CGAATTGC	P540_Male_DeepCortex_TSO_RNA_plate94	mm10	1391500	1382946	0.01	0.18	946240	0.68	914098	0.66	887198	0.94	0.01	160.6	167666	0.19	545184	0.63	152566	0.18	2574	4991	137112	0.15	673382	0.76	76286	0.09	19352	0.02	0	0	NaN	1	P540_Male_DeepCortex_TSO_plate94.CGAATTGC	DeepCortex	Cortex	P540_Male_240116Mouse1_DeepCortex_EXP240530_TSO_RNA_plate94	240627	IT-ET Glut	L2/3 IT CTX Glut	Exc	Neuron
P540_Male_240116Mouse1_DeepCortex_EXP240530_TSO_RNA_plate94.CGAGAGAA	P540_Male_DeepCortex_TSO_RNA_plate94	mm10	1087022	1080392	0.01	0.17	687422	0.64	668810	0.62	657630	0.96	0.01	161.91	96370	0.15	437638	0.68	111280	0.17	1699	4000	75314	0.11	530910	0.81	51050	0.08	12815	0.02	0	0	NaN	1	P540_Male_DeepCortex_TSO_plate94.CGAGAGAA	DeepCortex	Cortex	P540_Male_240116Mouse1_DeepCortex_EXP240530_TSO_RNA_plate94	240627	IT-ET Glut	L5 IT CTX Glut	Exc	Neuron
P540_Male_240116Mouse1_DeepCortex_EXP240530_TSO_RNA_plate94.CGCAACTA	P540_Male_DeepCortex_TSO_RNA_plate94	mm10	976096	969860	0.01	0.17	625136	0.64	606080	0.62	595686	0.95	0.01	161.93	84874	0.15	385788	0.66	111656	0.19	1601	3918	64874	0.11	475216	0.8	55424	0.09	12664	0.02	0	0	NaN	1	P540_Male_DeepCortex_TSO_plate94.CGCAACTA	DeepCortex	Cortex	P540_Male_240116Mouse1_DeepCortex_EXP240530_TSO_RNA_plate94	240627	IT-ET Glut	L5 IT CTX Glut	Exc	Neuron
P540_Male_240116Mouse1_DeepCortex_EXP240530_TSO_RNA_plate94.CGGCATTA	P540_Male_DeepCortex_TSO_RNA_plate94	mm10	1769904	1759200	0.01	0.17	1257700	0.72	1221186	0.69	1210096	0.96	0.02	162.43	164480	0.14	827304	0.7	191116	0.16	2328	5071	122478	0.1	1004426	0.83	82444	0.07	26853	0.02	0	0	NaN	1	P540_Male_DeepCortex_TSO_plate94.CGGCATTA	DeepCortex	Cortex	P540_Male_240116Mouse1_DeepCortex_EXP240530_TSO_RNA_plate94	240627	IT-ET Glut	L2/3 IT CTX Glut	Exc	Neuron
P540_Male_240116Mouse1_DeepCortex_EXP240530_TSO_RNA_plate94.CGTATCTC	P540_Male_DeepCortex_TSO_RNA_plate94	mm10	1131808	1125580	0.01	0.17	731324	0.65	705470	0.63	691670	0.95	0.01	161.77	77702	0.11	422234	0.62	179064	0.26	1675	4716	58242	0.08	537002	0.78	96194	0.14	12864	0.02	0	0	NaN	1	P540_Male_DeepCortex_TSO_plate94.CGTATCTC	DeepCortex	Cortex	P540_Male_240116Mouse1_DeepCortex_EXP240530_TSO_RNA_plate94	240627	OPC-Oligo	Oligo NN	Non	Non_neuron
P540_Male_240116Mouse1_DeepCortex_EXP240530_TSO_RNA_plate94.CTCAGAAG	P540_Male_DeepCortex_TSO_RNA_plate94	mm10	721480	717540	0.01	0.17	476000	0.66	460550	0.64	451778	0.95	0.01	162.7	78754	0.18	265468	0.6	97124	0.22	1481	3407	64566	0.14	345450	0.76	41686	0.09	9586	0.02	0	0	NaN	1	P540_Male_DeepCortex_TSO_plate94.CTCAGAAG	DeepCortex	Cortex	P540_Male_240116Mouse1_DeepCortex_EXP240530_TSO_RNA_plate94	240627	IT-ET Glut	CLA-EPd-CTX Car3 Glut	Exc	Neuron
P540_Male_240116Mouse1_DeepCortex_EXP240530_TSO_RNA_plate94.CTCGAACA	P540_Male_DeepCortex_TSO_RNA_plate94	mm10	899642	893892	0.01	0.17	591358	0.66	571756	0.64	556224	0.94	0.01	162.35	111794	0.21	321406	0.59	109338	0.2	1879	3868	91788	0.17	413548	0.74	50502	0.09	13089	0.02	0	0	NaN	1	P540_Male_DeepCortex_TSO_plate94.CTCGAACA	DeepCortex	Cortex	P540_Male_240116Mouse1_DeepCortex_EXP240530_TSO_RNA_plate94	240627	NP-CT-L6b Glut	L6 CT CTX Glut	Exc	Neuron
P540_Male_240116Mouse1_DeepCortex_EXP240530_TSO_RNA_plate94.CTCGACTT	P540_Male_DeepCortex_TSO_RNA_plate94	mm10	829516	824400	0.01	0.17	539372	0.65	522392	0.63	512942	0.95	0.01	162.52	58908	0.12	329768	0.66	113224	0.23	1212	3394	43644	0.09	416002	0.81	52886	0.1	9460	0.02	0	0	NaN	1	P540_Male_DeepCortex_TSO_plate94.CTCGACTT	DeepCortex	Cortex	P540_Male_240116Mouse1_DeepCortex_EXP240530_TSO_RNA_plate94	240627	NP-CT-L6b Glut	L6 CT CTX Glut	Exc	Neuron
P540_Male_240116Mouse1_DeepCortex_EXP240530_TSO_RNA_plate94.CTGTACCA	P540_Male_DeepCortex_TSO_RNA_plate94	mm10	173278	172606	0.01	0.19	63484	0.37	59060	0.34	53776	0.85	0	148.31	6882	0.13	16002	0.3	30212	0.57	333	1154	5036	0.09	27656	0.51	21082	0.39	1295	0.02	0	0	NaN	0	P540_Male_DeepCortex_TSO_plate94.CTGTACCA	DeepCortex	Cortex	P540_Male_240116Mouse1_DeepCortex_EXP240530_TSO_RNA_plate94	240627	NA	NA	NA	NA
P540_Male_240116Mouse1_DeepCortex_EXP240530_TSO_RNA_plate94.CTTACAGC	P540_Male_DeepCortex_TSO_RNA_plate94	mm10	1004804	998900	0.01	0.17	670046	0.67	650694	0.65	637246	0.95	0.01	162.83	109818	0.18	390706	0.63	123900	0.2	1953	4229	88418	0.14	497558	0.78	50870	0.08	13105	0.02	0	0	NaN	1	P540_Male_DeepCortex_TSO_plate94.CTTACAGC	DeepCortex	Cortex	P540_Male_240116Mouse1_DeepCortex_EXP240530_TSO_RNA_plate94	240627	CTX-CGE GABA	Lamp5 Gaba	Inh	Neuron
P540_Male_240116Mouse1_DeepCortex_EXP240530_TSO_RNA_plate94.CTTAGGAC	P540_Male_DeepCortex_TSO_RNA_plate94	mm10	801608	797088	0.01	0.17	533438	0.67	518902	0.65	511456	0.96	0.01	162.56	62312	0.13	340070	0.68	96020	0.19	1290	3411	47714	0.09	425598	0.83	37970	0.07	9773	0.02	0	0	NaN	1	P540_Male_DeepCortex_TSO_plate94.CTTAGGAC	DeepCortex	Cortex	P540_Male_240116Mouse1_DeepCortex_EXP240530_TSO_RNA_plate94	240627	IT-ET Glut	L5 IT CTX Glut	Exc	Neuron
P540_Male_240116Mouse1_DeepCortex_EXP240530_TSO_RNA_plate94.CTTCACTG	P540_Male_DeepCortex_TSO_RNA_plate94	mm10	847758	843254	0.01	0.17	540814	0.64	524542	0.62	517152	0.96	0.01	164.03	81038	0.16	311806	0.62	110784	0.22	1554	3885	64420	0.12	395466	0.76	57126	0.11	10480	0.02	0	0	NaN	1	P540_Male_DeepCortex_TSO_plate94.CTTCACTG	DeepCortex	Cortex	P540_Male_240116Mouse1_DeepCortex_EXP240530_TSO_RNA_plate94	240627	CNU-HYa GABA	ACB-BST-FS D1 Gaba	Inh	Neuron
P540_Male_240116Mouse1_DeepCortex_EXP240530_TSO_RNA_plate94.CTTCGGTT	P540_Male_DeepCortex_TSO_RNA_plate94	mm10	1858736	1846772	0.01	0.17	1257160	0.68	1217226	0.66	1191746	0.95	0.02	165.05	218892	0.19	703800	0.6	242600	0.21	3304	6366	172760	0.15	899124	0.75	119176	0.1	28998	0.02	0	0	NaN	1	P540_Male_DeepCortex_TSO_plate94.CTTCGGTT	DeepCortex	Cortex	P540_Male_240116Mouse1_DeepCortex_EXP240530_TSO_RNA_plate94	240627	NP-CT-L6b Glut	L6 CT CTX Glut	Exc	Neuron
P540_Male_240116Mouse1_DeepCortex_EXP240530_TSO_RNA_plate94.CTTGCTAG	P540_Male_DeepCortex_TSO_RNA_plate94	mm10	66522	66266	0.01	0.19	24142	0.36	22280	0.34	15296	0.63	0	163.18	3412	0.23	6564	0.44	4904	0.33	159	510	2296	0.15	9688	0.63	3312	0.22	701	0.05	0	0	NaN	0	P540_Male_DeepCortex_TSO_plate94.CTTGCTAG	DeepCortex	Cortex	P540_Male_240116Mouse1_DeepCortex_EXP240530_TSO_RNA_plate94	240627	NA	NA	NA	NA
P540_Male_240116Mouse1_DeepCortex_EXP240530_TSO_RNA_plate94.GAACGAAG	P540_Male_DeepCortex_TSO_RNA_plate94	mm10	167942	167300	0.01	0.18	35984	0.22	33950	0.2	28782	0.8	0	155.01	4940	0.17	12948	0.45	10698	0.37	250	938	3520	0.12	17896	0.62	7366	0.26	842	0.03	0	0	NaN	1	P540_Male_DeepCortex_TSO_plate94.GAACGAAG	DeepCortex	Cortex	P540_Male_240116Mouse1_DeepCortex_EXP240530_TSO_RNA_plate94	240627	IT-ET Glut	L2/3 IT CTX Glut	Exc	Neuron
P540_Male_240116Mouse1_DeepCortex_EXP240530_TSO_RNA_plate94.GAACGGTT	P540_Male_DeepCortex_TSO_RNA_plate94	mm10	758394	754018	0.01	0.17	515188	0.68	500476	0.66	493084	0.96	0.01	162.28	66804	0.14	318240	0.66	94694	0.2	1401	3417	51840	0.11	404136	0.82	37052	0.08	9647	0.02	0	0	NaN	1	P540_Male_DeepCortex_TSO_plate94.GAACGGTT	DeepCortex	Cortex	P540_Male_240116Mouse1_DeepCortex_EXP240530_TSO_RNA_plate94	240627	IT-ET Glut	L2/3 IT CTX Glut	Exc	Neuron
P540_Male_240116Mouse1_DeepCortex_EXP240530_TSO_RNA_plate94.GAATCACC	P540_Male_DeepCortex_TSO_RNA_plate94	mm10	778526	773758	0.01	0.17	515072	0.67	498840	0.64	485048	0.94	0.01	163.31	92328	0.19	293058	0.62	88700	0.19	1632	3322	72820	0.15	371238	0.77	40882	0.08	12265	0.03	0	0	NaN	1	P540_Male_DeepCortex_TSO_plate94.GAATCACC	DeepCortex	Cortex	P540_Male_240116Mouse1_DeepCortex_EXP240530_TSO_RNA_plate94	240627	CNU-HYa GABA	ACB-BST-FS D1 Gaba	Inh	Neuron
P540_Male_240116Mouse1_DeepCortex_EXP240530_TSO_RNA_plate94.GAATCCGT	P540_Male_DeepCortex_TSO_RNA_plate94	mm10	875136	870116	0.01	0.17	585118	0.67	567010	0.65	553136	0.95	0.01	161.12	104658	0.19	329324	0.61	109306	0.2	1893	3978	82682	0.15	424380	0.77	45946	0.08	13578	0.02	0	0	NaN	1	P540_Male_DeepCortex_TSO_plate94.GAATCCGT	DeepCortex	Cortex	P540_Male_240116Mouse1_DeepCortex_EXP240530_TSO_RNA_plate94	240627	CTX-CGE GABA	Lamp5 Gaba	Inh	Neuron
P540_Male_240116Mouse1_DeepCortex_EXP240530_TSO_RNA_plate94.GACGAACT	P540_Male_DeepCortex_TSO_RNA_plate94	mm10	746638	742260	0.01	0.17	523838	0.71	509320	0.69	504472	0.96	0.01	161.99	59906	0.12	344710	0.7	85496	0.17	1095	3169	44190	0.09	431270	0.86	28808	0.06	9684	0.02	0	0	NaN	1	P540_Male_DeepCortex_TSO_plate94.GACGAACT	DeepCortex	Cortex	P540_Male_240116Mouse1_DeepCortex_EXP240530_TSO_RNA_plate94	240627	CNU-HYa GABA	ACB-BST-FS D1 Gaba	Inh	Neuron
P540_Male_240116Mouse1_DeepCortex_EXP240530_TSO_RNA_plate94.GACGTCAT	P540_Male_DeepCortex_TSO_RNA_plate94	mm10	139276	138650	0.01	0.19	38880	0.28	37450	0.27	36794	0.95	0	144.93	3958	0.11	18708	0.53	12876	0.36	227	1037	3004	0.08	28126	0.76	5662	0.15	756	0.02	0	0	NaN	1	P540_Male_DeepCortex_TSO_plate94.GACGTCAT	DeepCortex	Cortex	P540_Male_240116Mouse1_DeepCortex_EXP240530_TSO_RNA_plate94	240627	CTX-CGE GABA	Sncg Gaba	Inh	Neuron
P540_Male_240116Mouse1_DeepCortex_EXP240530_TSO_RNA_plate94.GAGAGTAC	P540_Male_DeepCortex_TSO_RNA_plate94	mm10	872652	867812	0.01	0.17	555462	0.64	537986	0.62	528562	0.95	0.01	161.31	77786	0.15	345622	0.67	91448	0.18	1487	3726	59444	0.11	428404	0.81	40492	0.08	11365	0.02	0	0	NaN	1	P540_Male_DeepCortex_TSO_plate94.GAGAGTAC	DeepCortex	Cortex	P540_Male_240116Mouse1_DeepCortex_EXP240530_TSO_RNA_plate94	240627	IT-ET Glut	L5 IT CTX Glut	Exc	Neuron
P540_Male_240116Mouse1_DeepCortex_EXP240530_TSO_RNA_plate94.GATAGCCA	P540_Male_DeepCortex_TSO_RNA_plate94	mm10	1187264	1179492	0.01	0.17	829410	0.7	808300	0.69	798192	0.96	0.01	164.19	127260	0.16	523216	0.67	128574	0.17	1965	4310	99612	0.12	638566	0.8	59812	0.08	17875	0.02	0	0	NaN	1	P540_Male_DeepCortex_TSO_plate94.GATAGCCA	DeepCortex	Cortex	P540_Male_240116Mouse1_DeepCortex_EXP240530_TSO_RNA_plate94	240627	IT-ET Glut	L2/3 IT CTX Glut	Exc	Neuron
P540_Male_240116Mouse1_DeepCortex_EXP240530_TSO_RNA_plate94.GATCTTGC	P540_Male_DeepCortex_TSO_RNA_plate94	mm10	353640	351686	0.01	0.18	164474	0.47	158678	0.45	156126	0.95	0	148.32	21004	0.14	86116	0.56	45336	0.3	995	2577	17734	0.11	115852	0.74	22318	0.14	2460	0.02	0	0	NaN	1	P540_Male_DeepCortex_TSO_plate94.GATCTTGC	DeepCortex	Cortex	P540_Male_240116Mouse1_DeepCortex_EXP240530_TSO_RNA_plate94	240627	IT-ET Glut	L2/3 IT CTX Glut	Exc	Neuron
P540_Male_240116Mouse1_DeepCortex_EXP240530_TSO_RNA_plate94.GCAATTCC	P540_Male_DeepCortex_TSO_RNA_plate94	mm10	1598794	1589712	0.01	0.17	1033562	0.65	998514	0.63	967314	0.94	0.01	160.3	176302	0.19	544250	0.58	224440	0.24	2951	5758	141908	0.15	714610	0.74	110060	0.11	22729	0.02	0	0	NaN	1	P540_Male_DeepCortex_TSO_plate94.GCAATTCC	DeepCortex	Cortex	P540_Male_240116Mouse1_DeepCortex_EXP240530_TSO_RNA_plate94	240627	CTX-MGE GABA	Pvalb Gaba	Inh	Neuron
P540_Male_240116Mouse1_DeepCortex_EXP240530_TSO_RNA_plate94.GCCTTAAC	P540_Male_DeepCortex_TSO_RNA_plate94	mm10	1573826	1564940	0.01	0.17	1074872	0.69	1043876	0.67	1034818	0.96	0.01	162.48	113072	0.11	680462	0.67	219534	0.22	2082	4956	87868	0.09	841472	0.81	104872	0.1	17536	0.02	0	0	NaN	1	P540_Male_DeepCortex_TSO_plate94.GCCTTAAC	DeepCortex	Cortex	P540_Male_240116Mouse1_DeepCortex_EXP240530_TSO_RNA_plate94	240627	IT-ET Glut	CA1-ProS Glut	Exc	Neuron
P540_Male_240116Mouse1_DeepCortex_EXP240530_TSO_RNA_plate94.GCGTTAGA	P540_Male_DeepCortex_TSO_RNA_plate94	mm10	186898	186226	0.01	0.19	53620	0.29	50930	0.27	50092	0.93	0	152.61	4388	0.09	25112	0.51	19834	0.4	354	1420	3638	0.07	34930	0.7	11520	0.23	752	0.02	0	0	NaN	1	P540_Male_DeepCortex_TSO_plate94.GCGTTAGA	DeepCortex	Cortex	P540_Male_240116Mouse1_DeepCortex_EXP240530_TSO_RNA_plate94	240627	Astro-Epen	Astro-TE NN	Non	Non_neuron
P540_Male_240116Mouse1_DeepCortex_EXP240530_TSO_RNA_plate94.GGAAGAGA	P540_Male_DeepCortex_TSO_RNA_plate94	mm10	1025034	1019776	0.01	0.17	715914	0.7	696848	0.68	686112	0.96	0.01	162.71	94996	0.14	468504	0.7	108952	0.16	1516	3775	72458	0.11	566362	0.83	47260	0.07	14051	0.02	0	0	NaN	1	P540_Male_DeepCortex_TSO_plate94.GGAAGAGA	DeepCortex	Cortex	P540_Male_240116Mouse1_DeepCortex_EXP240530_TSO_RNA_plate94	240627	IT-ET Glut	L5 ET CTX Glut	Exc	Neuron
P540_Male_240116Mouse1_DeepCortex_EXP240530_TSO_RNA_plate94.GGAATGTC	P540_Male_DeepCortex_TSO_RNA_plate94	mm10	725214	721426	0.01	0.17	437828	0.61	423454	0.59	416666	0.95	0	162.94	46804	0.11	274358	0.67	86870	0.21	1089	3564	35094	0.08	338220	0.81	43312	0.1	7692	0.02	0	0	NaN	1	P540_Male_DeepCortex_TSO_plate94.GGAATGTC	DeepCortex	Cortex	P540_Male_240116Mouse1_DeepCortex_EXP240530_TSO_RNA_plate94	240627	CTX-CGE GABA	Sncg Gaba	Inh	Neuron
P540_Male_240116Mouse1_DeepCortex_EXP240530_TSO_RNA_plate94.GGACATCA	P540_Male_DeepCortex_TSO_RNA_plate94	mm10	211956	211182	0.01	0.18	76392	0.36	72032	0.34	63338	0.83	0	161.45	5900	0.09	21174	0.34	35634	0.57	335	1416	4258	0.07	34928	0.55	24152	0.38	1367	0.02	0	0	NaN	0	P540_Male_DeepCortex_TSO_plate94.GGACATCA	DeepCortex	Cortex	P540_Male_240116Mouse1_DeepCortex_EXP240530_TSO_RNA_plate94	240627	NA	NA	NA	NA
P540_Male_240116Mouse1_DeepCortex_EXP240530_TSO_RNA_plate94.GGAGGAAT	P540_Male_DeepCortex_TSO_RNA_plate94	mm10	834574	829484	0.01	0.17	568052	0.68	550310	0.66	540440	0.95	0.01	162.8	97402	0.18	332138	0.63	99022	0.19	1795	3621	78790	0.15	421708	0.78	39326	0.07	11782	0.02	0	0	NaN	1	P540_Male_DeepCortex_TSO_plate94.GGAGGAAT	DeepCortex	Cortex	P540_Male_240116Mouse1_DeepCortex_EXP240530_TSO_RNA_plate94	240627	NP-CT-L6b Glut	L6 CT CTX Glut	Exc	Neuron
P540_Male_240116Mouse1_DeepCortex_EXP240530_TSO_RNA_plate94.GGCAAGTT	P540_Male_DeepCortex_TSO_RNA_plate94	mm10	968010	961994	0.01	0.17	643042	0.67	622664	0.65	611758	0.95	0.01	162.23	100296	0.17	376702	0.63	119178	0.2	1726	3820	80472	0.13	480402	0.79	50620	0.08	13432	0.02	0	0	NaN	1	P540_Male_DeepCortex_TSO_plate94.GGCAAGTT	DeepCortex	Cortex	P540_Male_240116Mouse1_DeepCortex_EXP240530_TSO_RNA_plate94	240627	IT-ET Glut	L2/3 IT RSP Glut	Exc	Neuron
P540_Male_240116Mouse1_DeepCortex_EXP240530_TSO_RNA_plate94.GGTATAGG	P540_Male_DeepCortex_TSO_RNA_plate94	mm10	817768	812966	0.01	0.17	527836	0.65	511162	0.63	501356	0.95	0.01	165.2	82244	0.17	309174	0.63	96334	0.2	1599	3680	63760	0.13	387944	0.77	49614	0.1	11693	0.02	0	0	NaN	1	P540_Male_DeepCortex_TSO_plate94.GGTATAGG	DeepCortex	Cortex	P540_Male_240116Mouse1_DeepCortex_EXP240530_TSO_RNA_plate94	240627	IT-ET Glut	L5 IT CTX Glut	Exc	Neuron
P540_Male_240116Mouse1_DeepCortex_EXP240530_TSO_RNA_plate94.GGTGTACA	P540_Male_DeepCortex_TSO_RNA_plate94	mm10	1160398	1152974	0.01	0.17	788478	0.68	763596	0.66	736330	0.93	0.01	162.98	172260	0.24	419462	0.58	127188	0.18	2696	4669	138964	0.19	531868	0.72	65162	0.09	19006	0.03	0	0	NaN	1	P540_Male_DeepCortex_TSO_plate94.GGTGTACA	DeepCortex	Cortex	P540_Male_240116Mouse1_DeepCortex_EXP240530_TSO_RNA_plate94	240627	NP-CT-L6b Glut	L6 CT CTX Glut	Exc	Neuron
P540_Male_240116Mouse1_DeepCortex_EXP240530_TSO_RNA_plate94.GGTTGAAC	P540_Male_DeepCortex_TSO_RNA_plate94	mm10	1700888	1689826	0.01	0.17	1174716	0.7	1138900	0.67	1104338	0.94	0.02	163.73	219346	0.2	682426	0.63	177624	0.16	3113	5356	175840	0.16	852986	0.77	74876	0.07	25926	0.02	0	0	NaN	1	P540_Male_DeepCortex_TSO_plate94.GGTTGAAC	DeepCortex	Cortex	P540_Male_240116Mouse1_DeepCortex_EXP240530_TSO_RNA_plate94	240627	IT-ET Glut	L2/3 IT CTX Glut	Exc	Neuron
P540_Male_240116Mouse1_DeepCortex_EXP240530_TSO_RNA_plate94.GTAACCGA	P540_Male_DeepCortex_TSO_RNA_plate94	mm10	1057624	1051204	0.01	0.17	714360	0.68	691452	0.66	661394	0.93	0.01	160.1	148844	0.23	387108	0.6	108500	0.17	2429	4332	119832	0.18	492874	0.75	48072	0.07	17805	0.03	0	0	NaN	1	P540_Male_DeepCortex_TSO_plate94.GTAACCGA	DeepCortex	Cortex	P540_Male_240116Mouse1_DeepCortex_EXP240530_TSO_RNA_plate94	240627	IT-ET Glut	L2/3 IT CTX Glut	Exc	Neuron
P540_Male_240116Mouse1_DeepCortex_EXP240530_TSO_RNA_plate94.GTAAGGTG	P540_Male_DeepCortex_TSO_RNA_plate94	mm10	464642	462310	0.01	0.17	261640	0.57	251910	0.54	245686	0.94	0	166.77	46684	0.2	149978	0.63	42008	0.18	1009	2471	38756	0.16	186566	0.76	20332	0.08	5308	0.02	0	0	NaN	1	P540_Male_DeepCortex_TSO_plate94.GTAAGGTG	DeepCortex	Cortex	P540_Male_240116Mouse1_DeepCortex_EXP240530_TSO_RNA_plate94	240627	IT-ET Glut	L4/5 IT CTX Glut	Exc	Neuron
P540_Male_240116Mouse1_DeepCortex_EXP240530_TSO_RNA_plate94.GTACACCT	P540_Male_DeepCortex_TSO_RNA_plate94	mm10	661498	657684	0.01	0.17	424246	0.65	411612	0.63	397006	0.94	0.01	161.33	65102	0.17	246284	0.63	77938	0.2	1358	3256	50834	0.13	312602	0.79	33230	0.08	8881	0.02	0	0	NaN	1	P540_Male_DeepCortex_TSO_plate94.GTACACCT	DeepCortex	Cortex	P540_Male_240116Mouse1_DeepCortex_EXP240530_TSO_RNA_plate94	240627	CTX-CGE GABA	Lamp5 Gaba	Inh	Neuron
P540_Male_240116Mouse1_DeepCortex_EXP240530_TSO_RNA_plate94.GTACCACA	P540_Male_DeepCortex_TSO_RNA_plate94	mm10	109092	108480	0.01	0.18	53942	0.5	52078	0.48	50832	0.94	0	161.55	10170	0.2	25834	0.52	13606	0.27	249	811	8798	0.17	34896	0.69	7134	0.14	948	0.02	0	0	NaN	1	P540_Male_DeepCortex_TSO_plate94.GTACCACA	DeepCortex	Cortex	P540_Male_240116Mouse1_DeepCortex_EXP240530_TSO_RNA_plate94	240627	OPC-Oligo	Oligo NN	Non	Non_neuron
P540_Male_240116Mouse1_DeepCortex_EXP240530_TSO_RNA_plate94.GTCAGTCA	P540_Male_DeepCortex_TSO_RNA_plate94	mm10	249876	248892	0.01	0.19	104828	0.42	98368	0.4	92854	0.89	0	151.68	13732	0.15	32216	0.35	45852	0.5	479	1685	10458	0.11	50704	0.55	31666	0.34	2388	0.03	0	0	NaN	0	P540_Male_DeepCortex_TSO_plate94.GTCAGTCA	DeepCortex	Cortex	P540_Male_240116Mouse1_DeepCortex_EXP240530_TSO_RNA_plate94	240627	NA	NA	NA	NA
P540_Male_240116Mouse1_DeepCortex_EXP240530_TSO_RNA_plate94.GTCATCGT	P540_Male_DeepCortex_TSO_RNA_plate94	mm10	346420	344562	0.01	0.18	228876	0.66	220730	0.64	211148	0.92	0	157.74	43264	0.21	115726	0.56	46204	0.23	1087	2451	33764	0.16	156964	0.74	20312	0.1	5883	0.03	0	0	NaN	1	P540_Male_DeepCortex_TSO_plate94.GTCATCGT	DeepCortex	Cortex	P540_Male_240116Mouse1_DeepCortex_EXP240530_TSO_RNA_plate94	240627	IT-ET Glut	L2/3 IT CTX Glut	Exc	Neuron
P540_Male_240116Mouse1_DeepCortex_EXP240530_TSO_RNA_plate94.GTCCTAAG	P540_Male_DeepCortex_TSO_RNA_plate94	mm10	716450	712364	0.01	0.17	460272	0.65	443988	0.62	434050	0.94	0	160.75	58352	0.14	274062	0.64	93264	0.22	1292	3265	46302	0.11	345638	0.8	41798	0.1	7581	0.02	0	0	NaN	1	P540_Male_DeepCortex_TSO_plate94.GTCCTAAG	DeepCortex	Cortex	P540_Male_240116Mouse1_DeepCortex_EXP240530_TSO_RNA_plate94	240627	NP-CT-L6b Glut	L6 CT CTX Glut	Exc	Neuron
P540_Male_240116Mouse1_DeepCortex_EXP240530_TSO_RNA_plate94.GTCCTTGA	P540_Male_DeepCortex_TSO_RNA_plate94	mm10	869386	864886	0.01	0.17	550424	0.64	531420	0.61	518098	0.94	0	159.7	98086	0.19	299014	0.59	110888	0.22	1790	3730	78586	0.15	386838	0.75	52416	0.1	12812	0.02	0	0	NaN	1	P540_Male_DeepCortex_TSO_plate94.GTCCTTGA	DeepCortex	Cortex	P540_Male_240116Mouse1_DeepCortex_EXP240530_TSO_RNA_plate94	240627	IT-ET Glut	L2/3 IT CTX Glut	Exc	Neuron
P540_Male_240116Mouse1_DeepCortex_EXP240530_TSO_RNA_plate94.GTCGATTG	P540_Male_DeepCortex_TSO_RNA_plate94	mm10	338120	336384	0.01	0.15	184568	0.55	178698	0.53	175986	0.95	0	168.8	28694	0.17	107114	0.63	35294	0.21	890	2302	23100	0.13	136020	0.77	16786	0.1	3820	0.02	0	0	NaN	1	P540_Male_DeepCortex_TSO_plate94.GTCGATTG	DeepCortex	Cortex	P540_Male_240116Mouse1_DeepCortex_EXP240530_TSO_RNA_plate94	240627	CNU-LGE GABA	STR D2 Gaba	Inh	Neuron
P540_Male_240116Mouse1_DeepCortex_EXP240530_TSO_RNA_plate94.GTCGTTAC	P540_Male_DeepCortex_TSO_RNA_plate94	mm10	927068	922340	0.01	0.15	587606	0.64	564954	0.61	558606	0.95	0.01	167.98	76768	0.14	357782	0.66	111386	0.2	1862	4263	59594	0.11	443184	0.79	55596	0.1	11244	0.02	0	0	NaN	1	P540_Male_DeepCortex_TSO_plate94.GTCGTTAC	DeepCortex	Cortex	P540_Male_240116Mouse1_DeepCortex_EXP240530_TSO_RNA_plate94	240627	IT-ET Glut	L5 ET CTX Glut	Exc	Neuron
P540_Male_240116Mouse1_DeepCortex_EXP240530_TSO_RNA_plate94.TACCTGCA	P540_Male_DeepCortex_TSO_RNA_plate94	mm10	348892	347004	0.01	0.18	212038	0.61	205468	0.59	197698	0.93	0	161.58	44424	0.23	114920	0.59	33866	0.18	943	2146	38018	0.19	140358	0.71	19188	0.1	4063	0.02	0	0	NaN	1	P540_Male_DeepCortex_TSO_plate94.TACCTGCA	DeepCortex	Cortex	P540_Male_240116Mouse1_DeepCortex_EXP240530_TSO_RNA_plate94	240627	CTX-CGE GABA	Sncg Gaba	Inh	Neuron
P540_Male_240116Mouse1_DeepCortex_EXP240530_TSO_RNA_plate94.TACGGTCT	P540_Male_DeepCortex_TSO_RNA_plate94	mm10	1082012	1075840	0.01	0.17	754852	0.7	729296	0.68	713678	0.95	0.01	162.57	120502	0.17	443728	0.64	132842	0.19	2266	4595	99642	0.14	551796	0.77	61506	0.09	13550	0.02	0	0	NaN	1	P540_Male_DeepCortex_TSO_plate94.TACGGTCT	DeepCortex	Cortex	P540_Male_240116Mouse1_DeepCortex_EXP240530_TSO_RNA_plate94	240627	CTX-MGE GABA	Pvalb Gaba	Inh	Neuron
P540_Male_240116Mouse1_DeepCortex_EXP240530_TSO_RNA_plate94.TACTCCAG	P540_Male_DeepCortex_TSO_RNA_plate94	mm10	1189194	1182446	0.01	0.17	791788	0.67	765334	0.65	751650	0.95	0.01	162.9	119012	0.16	449676	0.61	165816	0.23	2119	4451	93166	0.12	572320	0.76	85766	0.11	16544	0.02	0	0	NaN	1	P540_Male_DeepCortex_TSO_plate94.TACTCCAG	DeepCortex	Cortex	P540_Male_240116Mouse1_DeepCortex_EXP240530_TSO_RNA_plate94	240627	NP-CT-L6b Glut	L6 CT CTX Glut	Exc	Neuron
P540_Male_240116Mouse1_DeepCortex_EXP240530_TSO_RNA_plate94.TAGGAGCT	P540_Male_DeepCortex_TSO_RNA_plate94	mm10	1432988	1422968	0.01	0.17	983376	0.69	954632	0.67	918896	0.93	0.01	162.13	209884	0.23	523482	0.58	163256	0.18	3056	5139	175056	0.19	667436	0.73	75714	0.08	21855	0.02	0	0	NaN	1	P540_Male_DeepCortex_TSO_plate94.TAGGAGCT	DeepCortex	Cortex	P540_Male_240116Mouse1_DeepCortex_EXP240530_TSO_RNA_plate94	240627	IT-ET Glut	L2/3 IT CTX Glut	Exc	Neuron
P540_Male_240116Mouse1_DeepCortex_EXP240530_TSO_RNA_plate94.TATGGCAC	P540_Male_DeepCortex_TSO_RNA_plate94	mm10	1189472	1182372	0.01	0.17	781080	0.66	762558	0.64	752630	0.96	0.01	161.89	80354	0.11	508820	0.69	145922	0.2	1638	3913	60948	0.08	620804	0.83	70630	0.09	12585	0.02	0	0	NaN	1	P540_Male_DeepCortex_TSO_plate94.TATGGCAC	DeepCortex	Cortex	P540_Male_240116Mouse1_DeepCortex_EXP240530_TSO_RNA_plate94	240627	NP-CT-L6b Glut	L6 CT CTX Glut	Exc	Neuron
P540_Male_240116Mouse1_DeepCortex_EXP240530_TSO_RNA_plate94.TCATCTCC	P540_Male_DeepCortex_TSO_RNA_plate94	mm10	759898	755094	0.01	0.18	530648	0.7	515916	0.68	507212	0.96	0.01	159.47	76596	0.15	308654	0.62	109570	0.22	1561	3455	60210	0.12	400062	0.79	46640	0.09	10240	0.02	0	0	NaN	1	P540_Male_DeepCortex_TSO_plate94.TCATCTCC	DeepCortex	Cortex	P540_Male_240116Mouse1_DeepCortex_EXP240530_TSO_RNA_plate94	240627	NP-CT-L6b Glut	L6 CT CTX Glut	Exc	Neuron
P540_Male_240116Mouse1_DeepCortex_EXP240530_TSO_RNA_plate94.TCCACGTT	P540_Male_DeepCortex_TSO_RNA_plate94	mm10	1377034	1368956	0.01	0.17	953792	0.7	922034	0.67	912518	0.96	0.01	160.23	93596	0.1	561082	0.63	238400	0.27	1817	4874	73220	0.08	718464	0.79	120590	0.13	14716	0.02	0	0	NaN	1	P540_Male_DeepCortex_TSO_plate94.TCCACGTT	DeepCortex	Cortex	P540_Male_240116Mouse1_DeepCortex_EXP240530_TSO_RNA_plate94	240627	IT-ET Glut	L5 IT CTX Glut	Exc	Neuron
P540_Male_240116Mouse1_DeepCortex_EXP240530_TSO_RNA_plate94.TCCATTGC	P540_Male_DeepCortex_TSO_RNA_plate94	mm10	709196	704754	0.01	0.17	484624	0.69	470930	0.67	463782	0.96	0	161.26	64524	0.14	289562	0.64	98130	0.22	1291	3380	48098	0.1	370256	0.8	45378	0.1	10023	0.02	0	0	NaN	1	P540_Male_DeepCortex_TSO_plate94.TCCATTGC	DeepCortex	Cortex	P540_Male_240116Mouse1_DeepCortex_EXP240530_TSO_RNA_plate94	240627	CNU-HYa GABA	ACB-BST-FS D1 Gaba	Inh	Neuron
P540_Male_240116Mouse1_DeepCortex_EXP240530_TSO_RNA_plate94.TCCTCATG	P540_Male_DeepCortex_TSO_RNA_plate94	mm10	1109776	1103514	0.01	0.17	783464	0.71	760340	0.69	753312	0.96	0.01	161.72	80924	0.11	501466	0.68	152246	0.21	1511	4002	59806	0.08	625228	0.83	68076	0.09	13737	0.02	0	0	NaN	1	P540_Male_DeepCortex_TSO_plate94.TCCTCATG	DeepCortex	Cortex	P540_Male_240116Mouse1_DeepCortex_EXP240530_TSO_RNA_plate94	240627	NP-CT-L6b Glut	L6 CT CTX Glut	Exc	Neuron
P540_Male_240116Mouse1_DeepCortex_EXP240530_TSO_RNA_plate94.TCGGATTC	P540_Male_DeepCortex_TSO_RNA_plate94	mm10	593386	590166	0.01	0.18	366728	0.62	353068	0.6	341644	0.93	0	159.04	68230	0.2	182474	0.54	84622	0.25	1410	3175	55190	0.16	240418	0.7	45858	0.13	8197	0.02	0	0	NaN	1	P540_Male_DeepCortex_TSO_plate94.TCGGATTC	DeepCortex	Cortex	P540_Male_240116Mouse1_DeepCortex_EXP240530_TSO_RNA_plate94	240627	NP-CT-L6b Glut	L6 CT CTX Glut	Exc	Neuron
P540_Male_240116Mouse1_DeepCortex_EXP240530_TSO_RNA_plate94.TCGTCTGA	P540_Male_DeepCortex_TSO_RNA_plate94	mm10	968014	962372	0.01	0.17	635226	0.66	613444	0.64	601340	0.95	0.01	160.86	101492	0.17	337946	0.57	148486	0.25	1899	4162	81828	0.14	444188	0.74	75184	0.13	12739	0.02	0	0	NaN	1	P540_Male_DeepCortex_TSO_plate94.TCGTCTGA	DeepCortex	Cortex	P540_Male_240116Mouse1_DeepCortex_EXP240530_TSO_RNA_plate94	240627	IT-ET Glut	L2/3 IT CTX Glut	Exc	Neuron
P540_Male_240116Mouse1_DeepCortex_EXP240530_TSO_RNA_plate94.TCTACGCA	P540_Male_DeepCortex_TSO_RNA_plate94	mm10	665360	661220	0.01	0.17	443786	0.67	429026	0.65	421196	0.95	0.01	161.31	69422	0.17	254618	0.62	85864	0.21	1319	3043	56742	0.13	324962	0.77	39248	0.09	8192	0.02	0	0	NaN	1	P540_Male_DeepCortex_TSO_plate94.TCTACGCA	DeepCortex	Cortex	P540_Male_240116Mouse1_DeepCortex_EXP240530_TSO_RNA_plate94	240627	IT-ET Glut	L4/5 IT CTX Glut	Exc	Neuron
P540_Male_240116Mouse1_DeepCortex_EXP240530_TSO_RNA_plate94.TCTAGGAG	P540_Male_DeepCortex_TSO_RNA_plate94	mm10	397908	395916	0.01	0.18	235082	0.59	225982	0.57	219736	0.93	0	158.1	43050	0.2	131020	0.61	40720	0.19	1023	2507	33862	0.15	164744	0.75	20970	0.1	5336	0.02	0	0	NaN	1	P540_Male_DeepCortex_TSO_plate94.TCTAGGAG	DeepCortex	Cortex	P540_Male_240116Mouse1_DeepCortex_EXP240530_TSO_RNA_plate94	240627	IT-ET Glut	L5 IT CTX Glut	Exc	Neuron
P540_Male_240116Mouse1_DeepCortex_EXP240530_TSO_RNA_plate94.TGCGTAAC	P540_Male_DeepCortex_TSO_RNA_plate94	mm10	1419002	1410266	0.01	0.17	980854	0.7	952100	0.68	939384	0.96	0.01	162.08	138164	0.15	599764	0.65	179754	0.2	2358	4922	109006	0.12	756946	0.81	72826	0.08	18704	0.02	0	0	NaN	1	P540_Male_DeepCortex_TSO_plate94.TGCGTAAC	DeepCortex	Cortex	P540_Male_240116Mouse1_DeepCortex_EXP240530_TSO_RNA_plate94	240627	IT-ET Glut	L2/3 IT CTX Glut	Exc	Neuron
P540_Male_240116Mouse1_DeepCortex_EXP240530_TSO_RNA_plate94.TGGAAGCA	P540_Male_DeepCortex_TSO_RNA_plate94	mm10	1734722	1723746	0.01	0.17	1167664	0.68	1130458	0.66	1117462	0.96	0.01	162.19	143834	0.13	713062	0.65	232442	0.21	2288	5295	114336	0.1	886266	0.79	116548	0.1	19357	0.02	0	0	NaN	1	P540_Male_DeepCortex_TSO_plate94.TGGAAGCA	DeepCortex	Cortex	P540_Male_240116Mouse1_DeepCortex_EXP240530_TSO_RNA_plate94	240627	IT-ET Glut	CA1-ProS Glut	Exc	Neuron
P540_Male_240116Mouse1_DeepCortex_EXP240530_TSO_RNA_plate94.TGGTGAAG	P540_Male_DeepCortex_TSO_RNA_plate94	mm10	677132	673192	0.01	0.17	386804	0.57	374008	0.56	366706	0.95	0.01	165.63	77648	0.22	212224	0.59	67192	0.19	1425	3135	62318	0.17	274024	0.75	30084	0.08	9367	0.03	0	0	NaN	1	P540_Male_DeepCortex_TSO_plate94.TGGTGAAG	DeepCortex	Cortex	P540_Male_240116Mouse1_DeepCortex_EXP240530_TSO_RNA_plate94	240627	IT-ET Glut	L4/5 IT CTX Glut	Exc	Neuron
P540_Male_240116Mouse1_DeepCortex_EXP240530_TSO_RNA_plate94.TTACCGAC	P540_Male_DeepCortex_TSO_RNA_plate94	mm10	725280	720876	0.01	0.18	480876	0.67	463466	0.64	447298	0.93	0.01	159.48	94260	0.22	249590	0.57	94548	0.22	1810	3609	75890	0.17	321960	0.72	49110	0.11	11411	0.03	0	0	NaN	1	P540_Male_DeepCortex_TSO_plate94.TTACCGAC	DeepCortex	Cortex	P540_Male_240116Mouse1_DeepCortex_EXP240530_TSO_RNA_plate94	240627	NP-CT-L6b Glut	L6 CT CTX Glut	Exc	Neuron
P540_Male_240116Mouse1_DeepCortex_EXP240530_TSO_RNA_plate94.TTACGTGC	P540_Male_DeepCortex_TSO_RNA_plate94	mm10	789126	784208	0.01	0.17	532544	0.68	516542	0.66	506574	0.95	0.01	161.84	88918	0.18	317148	0.64	89120	0.18	1619	3472	72142	0.14	396546	0.78	37720	0.07	10471	0.02	0	0	NaN	1	P540_Male_DeepCortex_TSO_plate94.TTACGTGC	DeepCortex	Cortex	P540_Male_240116Mouse1_DeepCortex_EXP240530_TSO_RNA_plate94	240627	IT-ET Glut	L4/5 IT CTX Glut	Exc	Neuron
P540_Male_240116Mouse1_DeepCortex_EXP240530_TSO_RNA_plate94.TTCCAGGT	P540_Male_DeepCortex_TSO_RNA_plate94	mm10	771790	767628	0.01	0.18	503978	0.66	486798	0.63	478716	0.95	0.01	159.11	63488	0.14	291134	0.62	113520	0.24	1286	3698	49512	0.1	367892	0.77	61154	0.13	9496	0.02	0	0	NaN	1	P540_Male_DeepCortex_TSO_plate94.TTCCAGGT	DeepCortex	Cortex	P540_Male_240116Mouse1_DeepCortex_EXP240530_TSO_RNA_plate94	240627	IT-ET Glut	L5 IT CTX Glut	Exc	Neuron
P540_Male_240116Mouse1_DeepCortex_EXP240530_TSO_RNA_plate94.TTGCGAGA	P540_Male_DeepCortex_TSO_RNA_plate94	mm10	1547254	1538936	0.01	0.17	1034274	0.67	1005374	0.65	994454	0.96	0.01	161.1	125216	0.13	632476	0.65	213932	0.22	2130	4900	92750	0.09	795854	0.8	105604	0.11	20191	0.02	0	0	NaN	1	P540_Male_DeepCortex_TSO_plate94.TTGCGAGA	DeepCortex	Cortex	P540_Male_240116Mouse1_DeepCortex_EXP240530_TSO_RNA_plate94	240627	NP-CT-L6b Glut	L6 CT CTX Glut	Exc	Neuron
P540_Male_240116Mouse1_DeepCortex_EXP240530_TSO_RNA_plate95.AACCAGAG	P540_Male_DeepCortex_TSO_RNA_plate95	mm10	1124340	1118980	0.01	0.16	774192	0.69	752360	0.67	739072	0.95	0.01	168.08	117422	0.16	459900	0.64	144640	0.2	2029	4246	93918	0.13	585946	0.79	58866	0.08	14871	0.02	0	0	NaN	1	P540_Male_DeepCortex_TSO_plate95.AACCAGAG	DeepCortex	Cortex	P540_Male_240116Mouse1_DeepCortex_EXP240530_TSO_RNA_plate95	240627	IT-ET Glut	L2/3 IT CTX Glut	Exc	Neuron
P540_Male_240116Mouse1_DeepCortex_EXP240530_TSO_RNA_plate95.AAGACACC	P540_Male_DeepCortex_TSO_RNA_plate95	mm10	707582	704190	0.01	0.16	479462	0.68	465596	0.66	459540	0.96	0.01	166.97	51112	0.11	303012	0.67	95366	0.21	1075	3029	38990	0.08	379164	0.83	41142	0.09	7494	0.02	0	0	NaN	1	P540_Male_DeepCortex_TSO_plate95.AAGACACC	DeepCortex	Cortex	P540_Male_240116Mouse1_DeepCortex_EXP240530_TSO_RNA_plate95	240627	IT-ET Glut	L5 IT CTX Glut	Exc	Neuron
P540_Male_240116Mouse1_DeepCortex_EXP240530_TSO_RNA_plate95.AAGACCGT	P540_Male_DeepCortex_TSO_RNA_plate95	mm10	709582	706064	0.01	0.17	475306	0.67	460932	0.65	455350	0.96	0	164.96	54410	0.12	295482	0.67	94176	0.21	1162	3547	40564	0.09	366578	0.81	47964	0.11	8948	0.02	0	0	NaN	1	P540_Male_DeepCortex_TSO_plate95.AAGACCGT	DeepCortex	Cortex	P540_Male_240116Mouse1_DeepCortex_EXP240530_TSO_RNA_plate95	240627	IT-ET Glut	L5 ET CTX Glut	Exc	Neuron
P540_Male_240116Mouse1_DeepCortex_EXP240530_TSO_RNA_plate95.AGACCTTG	P540_Male_DeepCortex_TSO_RNA_plate95	mm10	829418	825166	0.01	0.16	583176	0.71	565528	0.69	559110	0.96	0.01	167.5	72322	0.13	359958	0.66	114210	0.21	1463	3592	52276	0.09	463060	0.83	43654	0.08	12388	0.02	0	0	NaN	1	P540_Male_DeepCortex_TSO_plate95.AGACCTTG	DeepCortex	Cortex	P540_Male_240116Mouse1_DeepCortex_EXP240530_TSO_RNA_plate95	240627	NP-CT-L6b Glut	L6 CT CTX Glut	Exc	Neuron
P540_Male_240116Mouse1_DeepCortex_EXP240530_TSO_RNA_plate95.AGACGCTA	P540_Male_DeepCortex_TSO_RNA_plate95	mm10	86220	85924	0.01	0.17	25446	0.3	23840	0.28	16928	0.67	0	158.83	2642	0.16	7084	0.43	6756	0.41	154	558	1960	0.12	10706	0.63	4216	0.25	392	0.02	0	0	NaN	0	P540_Male_DeepCortex_TSO_plate95.AGACGCTA	DeepCortex	Cortex	P540_Male_240116Mouse1_DeepCortex_EXP240530_TSO_RNA_plate95	240627	NA	NA	NA	NA
P540_Male_240116Mouse1_DeepCortex_EXP240530_TSO_RNA_plate95.AGCCTATC	P540_Male_DeepCortex_TSO_RNA_plate95	mm10	1074338	1068014	0.01	0.16	783818	0.73	761070	0.71	741652	0.95	0.01	165.97	134992	0.19	460138	0.63	131684	0.18	2248	4350	106996	0.14	581438	0.78	53006	0.07	17107	0.02	0	0	NaN	1	P540_Male_DeepCortex_TSO_plate95.AGCCTATC	DeepCortex	Cortex	P540_Male_240116Mouse1_DeepCortex_EXP240530_TSO_RNA_plate95	240627	IT-ET Glut	L2/3 IT CTX Glut	Exc	Neuron
P540_Male_240116Mouse1_DeepCortex_EXP240530_TSO_RNA_plate95.AGCGAGAT	P540_Male_DeepCortex_TSO_RNA_plate95	mm10	121962	121550	0.01	0.17	53264	0.44	51106	0.42	48034	0.9	0	169.42	10972	0.23	19322	0.41	16568	0.35	299	868	8934	0.19	28954	0.6	10118	0.21	1371	0.03	0	0	NaN	1	P540_Male_DeepCortex_TSO_plate95.AGCGAGAT	DeepCortex	Cortex	P540_Male_240116Mouse1_DeepCortex_EXP240530_TSO_RNA_plate95	240627	OPC-Oligo	Oligo NN	Non	Non_neuron
P540_Male_240116Mouse1_DeepCortex_EXP240530_TSO_RNA_plate95.AGCTAAGC	P540_Male_DeepCortex_TSO_RNA_plate95	mm10	520716	517702	0.01	0.16	349944	0.68	338310	0.65	330450	0.94	0	167.85	66450	0.21	187604	0.58	68036	0.21	1277	2708	54252	0.16	245504	0.74	30628	0.09	8161	0.02	0	0	NaN	1	P540_Male_DeepCortex_TSO_plate95.AGCTAAGC	DeepCortex	Cortex	P540_Male_240116Mouse1_DeepCortex_EXP240530_TSO_RNA_plate95	240627	IT-ET Glut	L4/5 IT CTX Glut	Exc	Neuron
P540_Male_240116Mouse1_DeepCortex_EXP240530_TSO_RNA_plate95.AGCTACCA	P540_Male_DeepCortex_TSO_RNA_plate95	mm10	852808	847870	0.01	0.16	598206	0.71	580290	0.68	568280	0.95	0.01	166.45	107402	0.19	338970	0.61	109406	0.2	1837	3490	84226	0.15	436852	0.77	46814	0.08	14254	0.03	0	0	NaN	1	P540_Male_DeepCortex_TSO_plate95.AGCTACCA	DeepCortex	Cortex	P540_Male_240116Mouse1_DeepCortex_EXP240530_TSO_RNA_plate95	240627	IT-ET Glut	L2/3 IT CTX Glut	Exc	Neuron
P540_Male_240116Mouse1_DeepCortex_EXP240530_TSO_RNA_plate95.AGGAACAC	P540_Male_DeepCortex_TSO_RNA_plate95	mm10	350412	348690	0.01	0.17	218434	0.63	210490	0.6	205132	0.94	0	164.63	38016	0.19	119176	0.59	43484	0.22	883	2199	30948	0.15	154822	0.75	19348	0.09	4355	0.02	0	0	NaN	1	P540_Male_DeepCortex_TSO_plate95.AGGAACAC	DeepCortex	Cortex	P540_Male_240116Mouse1_DeepCortex_EXP240530_TSO_RNA_plate95	240627	IT-ET Glut	L2/3 IT RSP Glut	Exc	Neuron
P540_Male_240116Mouse1_DeepCortex_EXP240530_TSO_RNA_plate95.AGGATAGC	P540_Male_DeepCortex_TSO_RNA_plate95	mm10	712778	709516	0.01	0.16	486186	0.69	471936	0.67	462574	0.95	0.01	167.21	60902	0.13	296258	0.65	96344	0.21	1203	3376	44946	0.1	379900	0.82	37490	0.08	10240	0.02	0	0	NaN	1	P540_Male_DeepCortex_TSO_plate95.AGGATAGC	DeepCortex	Cortex	P540_Male_240116Mouse1_DeepCortex_EXP240530_TSO_RNA_plate95	240627	IT-ET Glut	L2/3 IT CTX Glut	Exc	Neuron
P540_Male_240116Mouse1_DeepCortex_EXP240530_TSO_RNA_plate95.AGTGACCT	P540_Male_DeepCortex_TSO_RNA_plate95	mm10	792528	788114	0.01	0.16	541046	0.69	525106	0.67	512002	0.95	0.01	166.81	92066	0.18	306680	0.61	100454	0.2	1793	3860	72664	0.14	389088	0.76	49996	0.1	11869	0.02	0	0	NaN	1	P540_Male_DeepCortex_TSO_plate95.AGTGACCT	DeepCortex	Cortex	P540_Male_240116Mouse1_DeepCortex_EXP240530_TSO_RNA_plate95	240627	IT-ET Glut	L5 IT CTX Glut	Exc	Neuron
P540_Male_240116Mouse1_DeepCortex_EXP240530_TSO_RNA_plate95.ATAACGCC	P540_Male_DeepCortex_TSO_RNA_plate95	mm10	1226410	1220402	0.01	0.16	877370	0.72	856712	0.7	848266	0.97	0.01	166.49	91596	0.11	605734	0.73	134014	0.16	1431	3512	67808	0.08	741192	0.87	39108	0.05	15607	0.02	0	0	NaN	1	P540_Male_DeepCortex_TSO_plate95.ATAACGCC	DeepCortex	Cortex	P540_Male_240116Mouse1_DeepCortex_EXP240530_TSO_RNA_plate95	240627	IT-ET Glut	L2/3 IT CTX Glut	Exc	Neuron
P540_Male_240116Mouse1_DeepCortex_EXP240530_TSO_RNA_plate95.ATCTGACC	P540_Male_DeepCortex_TSO_RNA_plate95	mm10	1065382	1059688	0.01	0.17	741800	0.7	715612	0.68	706952	0.95	0.01	164.68	86822	0.13	450500	0.65	151178	0.22	1544	4169	68682	0.1	575258	0.81	62896	0.09	12539	0.02	0	0	NaN	1	P540_Male_DeepCortex_TSO_plate95.ATCTGACC	DeepCortex	Cortex	P540_Male_240116Mouse1_DeepCortex_EXP240530_TSO_RNA_plate95	240627	IT-ET Glut	L5 ET CTX Glut	Exc	Neuron
P540_Male_240116Mouse1_DeepCortex_EXP240530_TSO_RNA_plate95.CAACACAG	P540_Male_DeepCortex_TSO_RNA_plate95	mm10	757000	752958	0.01	0.16	501454	0.67	483690	0.64	473884	0.95	0.01	168.09	80674	0.17	279942	0.6	102340	0.22	1653	3474	64038	0.14	358148	0.76	51622	0.11	10424	0.02	0	0	NaN	1	P540_Male_DeepCortex_TSO_plate95.CAACACAG	DeepCortex	Cortex	P540_Male_240116Mouse1_DeepCortex_EXP240530_TSO_RNA_plate95	240627	NP-CT-L6b Glut	L6 CT CTX Glut	Exc	Neuron
P540_Male_240116Mouse1_DeepCortex_EXP240530_TSO_RNA_plate95.CAACTCCA	P540_Male_DeepCortex_TSO_RNA_plate95	mm10	864634	860182	0.01	0.16	582762	0.68	565334	0.66	555088	0.95	0.01	167.1	72950	0.13	353228	0.65	116782	0.22	1397	3520	55736	0.1	442730	0.8	56246	0.1	10937	0.02	0	0	NaN	1	P540_Male_DeepCortex_TSO_plate95.CAACTCCA	DeepCortex	Cortex	P540_Male_240116Mouse1_DeepCortex_EXP240530_TSO_RNA_plate95	240627	NP-CT-L6b Glut	L6 CT CTX Glut	Exc	Neuron
P540_Male_240116Mouse1_DeepCortex_EXP240530_TSO_RNA_plate95.CAAGGTAC	P540_Male_DeepCortex_TSO_RNA_plate95	mm10	632116	628838	0.01	0.16	413294	0.66	399726	0.64	388424	0.94	0.01	166.82	79778	0.21	217638	0.57	82344	0.22	1713	3321	65454	0.17	282696	0.73	39684	0.1	9103	0.02	0	0	NaN	1	P540_Male_DeepCortex_TSO_plate95.CAAGGTAC	DeepCortex	Cortex	P540_Male_240116Mouse1_DeepCortex_EXP240530_TSO_RNA_plate95	240627	NP-CT-L6b Glut	L6 CT CTX Glut	Exc	Neuron
P540_Male_240116Mouse1_DeepCortex_EXP240530_TSO_RNA_plate95.CAATAGCC	P540_Male_DeepCortex_TSO_RNA_plate95	mm10	1199836	1193598	0.01	0.16	842192	0.71	819156	0.69	809586	0.96	0.01	166.54	96134	0.12	532840	0.67	160470	0.2	1724	4251	71080	0.09	668638	0.83	69698	0.09	16354	0.02	0	0	NaN	1	P540_Male_DeepCortex_TSO_plate95.CAATAGCC	DeepCortex	Cortex	P540_Male_240116Mouse1_DeepCortex_EXP240530_TSO_RNA_plate95	240627	IT-ET Glut	L5 IT CTX Glut	Exc	Neuron
P540_Male_240116Mouse1_DeepCortex_EXP240530_TSO_RNA_plate95.CAATGCGA	P540_Male_DeepCortex_TSO_RNA_plate95	mm10	2451244	2437190	0.01	0.17	1755210	0.72	1701754	0.7	1684024	0.96	0.02	165.97	198616	0.12	1096634	0.66	354222	0.21	2915	6203	148044	0.09	1374348	0.82	160892	0.1	31963	0.02	0	0	NaN	1	P540_Male_DeepCortex_TSO_plate95.CAATGCGA	DeepCortex	Cortex	P540_Male_240116Mouse1_DeepCortex_EXP240530_TSO_RNA_plate95	240627	IT-ET Glut	L5 ET CTX Glut	Exc	Neuron
P540_Male_240116Mouse1_DeepCortex_EXP240530_TSO_RNA_plate95.CACAGACT	P540_Male_DeepCortex_TSO_RNA_plate95	mm10	747110	743352	0.01	0.16	502390	0.68	486764	0.65	480534	0.96	0.01	167.12	59060	0.13	318704	0.68	92474	0.2	1214	3474	45030	0.09	389680	0.81	45758	0.1	9278	0.02	0	0	NaN	1	P540_Male_DeepCortex_TSO_plate95.CACAGACT	DeepCortex	Cortex	P540_Male_240116Mouse1_DeepCortex_EXP240530_TSO_RNA_plate95	240627	IT-ET Glut	L2/3 IT RSP Glut	Exc	Neuron
P540_Male_240116Mouse1_DeepCortex_EXP240530_TSO_RNA_plate95.CACGCAAT	P540_Male_DeepCortex_TSO_RNA_plate95	mm10	768610	764236	0.01	0.17	507212	0.66	490640	0.64	479954	0.95	0.01	166	68226	0.15	295898	0.63	105728	0.23	1452	3704	52894	0.11	379948	0.79	46934	0.1	9821	0.02	0	0	NaN	1	P540_Male_DeepCortex_TSO_plate95.CACGCAAT	DeepCortex	Cortex	P540_Male_240116Mouse1_DeepCortex_EXP240530_TSO_RNA_plate95	240627	CNU-LGE GABA	STR D2 Gaba	Inh	Neuron
P540_Male_240116Mouse1_DeepCortex_EXP240530_TSO_RNA_plate95.CAGCATAC	P540_Male_DeepCortex_TSO_RNA_plate95	mm10	75360	75090	0.01	0.17	44046	0.59	42270	0.56	40504	0.92	0	166.94	7780	0.19	22670	0.56	9834	0.24	249	694	6448	0.16	28716	0.71	5340	0.13	963	0.02	0	0	NaN	1	P540_Male_DeepCortex_TSO_plate95.CAGCATAC	DeepCortex	Cortex	P540_Male_240116Mouse1_DeepCortex_EXP240530_TSO_RNA_plate95	240627	OPC-Oligo	Oligo NN	Non	Non_neuron
P540_Male_240116Mouse1_DeepCortex_EXP240530_TSO_RNA_plate95.CAGGTTCA	P540_Male_DeepCortex_TSO_RNA_plate95	mm10	1414818	1406486	0.01	0.17	989812	0.7	957944	0.68	945338	0.96	0.01	166.72	132256	0.14	604648	0.65	189232	0.2	2391	4932	102214	0.11	765492	0.81	77346	0.08	19045	0.02	0	0	NaN	1	P540_Male_DeepCortex_TSO_plate95.CAGGTTCA	DeepCortex	Cortex	P540_Male_240116Mouse1_DeepCortex_EXP240530_TSO_RNA_plate95	240627	IT-ET Glut	L2/3 IT CTX Glut	Exc	Neuron
P540_Male_240116Mouse1_DeepCortex_EXP240530_TSO_RNA_plate95.CAGTGCTT	P540_Male_DeepCortex_TSO_RNA_plate95	mm10	56478	56188	0.01	0.18	26730	0.48	25326	0.45	22124	0.83	0	152.66	4616	0.22	12734	0.59	4104	0.19	175	616	3600	0.16	16238	0.73	2284	0.1	624	0.03	0	0	NaN	1	P540_Male_DeepCortex_TSO_plate95.CAGTGCTT	DeepCortex	Cortex	P540_Male_240116Mouse1_DeepCortex_EXP240530_TSO_RNA_plate95	240627	IT-ET Glut	L5 IT CTX Glut	Exc	Neuron
P540_Male_240116Mouse1_DeepCortex_EXP240530_TSO_RNA_plate95.CATGAGCA	P540_Male_DeepCortex_TSO_RNA_plate95	mm10	834456	830160	0.01	0.16	553548	0.67	537364	0.65	530590	0.96	0.01	167.64	78456	0.15	330660	0.64	107168	0.21	1528	3624	61986	0.12	418544	0.79	49892	0.09	10425	0.02	0	0	NaN	1	P540_Male_DeepCortex_TSO_plate95.CATGAGCA	DeepCortex	Cortex	P540_Male_240116Mouse1_DeepCortex_EXP240530_TSO_RNA_plate95	240627	IT-ET Glut	L2/3 IT CTX Glut	Exc	Neuron
P540_Male_240116Mouse1_DeepCortex_EXP240530_TSO_RNA_plate95.CCAAGGTT	P540_Male_DeepCortex_TSO_RNA_plate95	mm10	1090582	1084362	0.01	0.16	762724	0.7	740428	0.68	721250	0.95	0.01	168.33	115578	0.16	454124	0.64	135274	0.19	2102	4257	90922	0.13	574134	0.8	55900	0.08	14969	0.02	0	0	NaN	1	P540_Male_DeepCortex_TSO_plate95.CCAAGGTT	DeepCortex	Cortex	P540_Male_240116Mouse1_DeepCortex_EXP240530_TSO_RNA_plate95	240627	IT-ET Glut	L5 IT CTX Glut	Exc	Neuron
P540_Male_240116Mouse1_DeepCortex_EXP240530_TSO_RNA_plate95.CCACAACA	P540_Male_DeepCortex_TSO_RNA_plate95	mm10	239584	238658	0.01	0.17	124018	0.52	119634	0.5	117602	0.95	0	162.93	13590	0.12	52530	0.46	49240	0.43	530	1948	10208	0.09	77902	0.66	29440	0.25	2583	0.02	0	0	NaN	1	P540_Male_DeepCortex_TSO_plate95.CCACAACA	DeepCortex	Cortex	P540_Male_240116Mouse1_DeepCortex_EXP240530_TSO_RNA_plate95	240627	OPC-Oligo	OPC NN	Non	Non_neuron
P540_Male_240116Mouse1_DeepCortex_EXP240530_TSO_RNA_plate95.CCAGTATC	P540_Male_DeepCortex_TSO_RNA_plate95	mm10	164284	163650	0.01	0.16	80496	0.49	76732	0.47	73540	0.91	0	168.4	11816	0.16	32744	0.45	27802	0.38	383	1247	9528	0.13	46460	0.63	17420	0.24	1534	0.02	0	0	NaN	1	P540_Male_DeepCortex_TSO_plate95.CCAGTATC	DeepCortex	Cortex	P540_Male_240116Mouse1_DeepCortex_EXP240530_TSO_RNA_plate95	240627	OPC-Oligo	Oligo NN	Non	Non_neuron
P540_Male_240116Mouse1_DeepCortex_EXP240530_TSO_RNA_plate95.CCAGTTGA	P540_Male_DeepCortex_TSO_RNA_plate95	mm10	103438	103052	0.01	0.16	58522	0.57	56364	0.55	55720	0.95	0	175.4	11138	0.2	32142	0.59	11246	0.21	292	965	8258	0.15	40888	0.73	6574	0.12	1624	0.03	0	0	NaN	1	P540_Male_DeepCortex_TSO_plate95.CCAGTTGA	DeepCortex	Cortex	P540_Male_240116Mouse1_DeepCortex_EXP240530_TSO_RNA_plate95	240627	Immune	Microglia NN	Non	Non_neuron
P540_Male_240116Mouse1_DeepCortex_EXP240530_TSO_RNA_plate95.CCGCTTAA	P540_Male_DeepCortex_TSO_RNA_plate95	mm10	738324	734896	0.01	0.16	490288	0.67	475570	0.65	467546	0.95	0.01	167.14	67440	0.15	280400	0.61	110194	0.24	1278	3326	53272	0.11	358952	0.77	55092	0.12	8818	0.02	0	0	NaN	1	P540_Male_DeepCortex_TSO_plate95.CCGCTTAA	DeepCortex	Cortex	P540_Male_240116Mouse1_DeepCortex_EXP240530_TSO_RNA_plate95	240627	CNU-LGE GABA	STR D2 Gaba	Inh	Neuron
P540_Male_240116Mouse1_DeepCortex_EXP240530_TSO_RNA_plate95.CCTTCCAT	P540_Male_DeepCortex_TSO_RNA_plate95	mm10	935642	930824	0.01	0.16	656112	0.7	637052	0.68	627286	0.96	0.01	165.39	75722	0.12	399802	0.65	138416	0.23	1647	4238	56374	0.09	514832	0.82	55792	0.09	12318	0.02	0	0	NaN	1	P540_Male_DeepCortex_TSO_plate95.CCTTCCAT	DeepCortex	Cortex	P540_Male_240116Mouse1_DeepCortex_EXP240530_TSO_RNA_plate95	240627	IT-ET Glut	L2/3 IT CTX Glut	Exc	Neuron
P540_Male_240116Mouse1_DeepCortex_EXP240530_TSO_RNA_plate95.CGAATACG	P540_Male_DeepCortex_TSO_RNA_plate95	mm10	805020	800740	0.01	0.16	561432	0.7	547684	0.68	536806	0.96	0.01	166.19	63948	0.12	359642	0.69	100440	0.19	1272	3374	47654	0.09	451662	0.84	37414	0.07	9526	0.02	0	0	NaN	1	P540_Male_DeepCortex_TSO_plate95.CGAATACG	DeepCortex	Cortex	P540_Male_240116Mouse1_DeepCortex_EXP240530_TSO_RNA_plate95	240627	IT-ET Glut	L5 IT CTX Glut	Exc	Neuron
P540_Male_240116Mouse1_DeepCortex_EXP240530_TSO_RNA_plate95.CGAATTGC	P540_Male_DeepCortex_TSO_RNA_plate95	mm10	1133368	1126260	0.01	0.16	798016	0.71	774150	0.69	765352	0.96	0.01	166.06	116748	0.16	476988	0.64	152234	0.2	1933	4285	89964	0.12	609882	0.8	65172	0.09	16800	0.02	0	0	NaN	1	P540_Male_DeepCortex_TSO_plate95.CGAATTGC	DeepCortex	Cortex	P540_Male_240116Mouse1_DeepCortex_EXP240530_TSO_RNA_plate95	240627	IT-ET Glut	L5 IT CTX Glut	Exc	Neuron
P540_Male_240116Mouse1_DeepCortex_EXP240530_TSO_RNA_plate95.CGAGAGAA	P540_Male_DeepCortex_TSO_RNA_plate95	mm10	765656	761868	0.01	0.16	495736	0.65	480838	0.63	474204	0.96	0.01	166.28	56116	0.12	303444	0.66	103202	0.22	1114	3162	41954	0.09	389098	0.82	43010	0.09	9192	0.02	0	0	NaN	1	P540_Male_DeepCortex_TSO_plate95.CGAGAGAA	DeepCortex	Cortex	P540_Male_240116Mouse1_DeepCortex_EXP240530_TSO_RNA_plate95	240627	NP-CT-L6b Glut	L6 CT CTX Glut	Exc	Neuron
P540_Male_240116Mouse1_DeepCortex_EXP240530_TSO_RNA_plate95.CGCAACTA	P540_Male_DeepCortex_TSO_RNA_plate95	mm10	1717356	1707848	0.01	0.16	1226202	0.72	1190546	0.7	1179794	0.96	0.02	166.94	149950	0.13	772538	0.67	228096	0.2	2350	5195	114428	0.1	961926	0.82	103104	0.09	23211	0.02	0	0	NaN	1	P540_Male_DeepCortex_TSO_plate95.CGCAACTA	DeepCortex	Cortex	P540_Male_240116Mouse1_DeepCortex_EXP240530_TSO_RNA_plate95	240627	IT-ET Glut	L5 ET CTX Glut	Exc	Neuron
P540_Male_240116Mouse1_DeepCortex_EXP240530_TSO_RNA_plate95.CGGCATTA	P540_Male_DeepCortex_TSO_RNA_plate95	mm10	2455424	2439960	0.01	0.17	1789916	0.73	1737358	0.71	1717314	0.96	0.02	167.4	251630	0.15	1104952	0.66	319930	0.19	3383	6229	198032	0.12	1368216	0.8	150350	0.09	35044	0.02	0	0	NaN	1	P540_Male_DeepCortex_TSO_plate95.CGGCATTA	DeepCortex	Cortex	P540_Male_240116Mouse1_DeepCortex_EXP240530_TSO_RNA_plate95	240627	IT-ET Glut	L5 ET CTX Glut	Exc	Neuron
P540_Male_240116Mouse1_DeepCortex_EXP240530_TSO_RNA_plate95.CGTATCTC	P540_Male_DeepCortex_TSO_RNA_plate95	mm10	753790	749598	0.01	0.17	512350	0.68	496180	0.66	483280	0.94	0.01	164.93	81084	0.17	283640	0.6	106888	0.23	1672	3780	65120	0.13	363786	0.75	54040	0.11	10487	0.02	0	0	NaN	1	P540_Male_DeepCortex_TSO_plate95.CGTATCTC	DeepCortex	Cortex	P540_Male_240116Mouse1_DeepCortex_EXP240530_TSO_RNA_plate95	240627	IT-ET Glut	L2/3 IT CTX Glut	Exc	Neuron
P540_Male_240116Mouse1_DeepCortex_EXP240530_TSO_RNA_plate95.CTCAGAAG	P540_Male_DeepCortex_TSO_RNA_plate95	mm10	763498	759562	0.01	0.16	545220	0.72	529456	0.7	522470	0.96	0.01	166.63	69752	0.14	346010	0.68	96446	0.19	1311	3284	52974	0.1	435704	0.83	33738	0.06	11052	0.02	0	0	NaN	1	P540_Male_DeepCortex_TSO_plate95.CTCAGAAG	DeepCortex	Cortex	P540_Male_240116Mouse1_DeepCortex_EXP240530_TSO_RNA_plate95	240627	IT-ET Glut	L5 IT CTX Glut	Exc	Neuron
P540_Male_240116Mouse1_DeepCortex_EXP240530_TSO_RNA_plate95.CTCGAACA	P540_Male_DeepCortex_TSO_RNA_plate95	mm10	693280	689874	0.01	0.16	489272	0.71	473514	0.69	460674	0.94	0.01	166.9	81602	0.18	280894	0.62	89050	0.2	1534	3247	65414	0.14	356830	0.78	38152	0.08	10563	0.02	0	0	NaN	1	P540_Male_DeepCortex_TSO_plate95.CTCGAACA	DeepCortex	Cortex	P540_Male_240116Mouse1_DeepCortex_EXP240530_TSO_RNA_plate95	240627	CNU-LGE GABA	STR D2 Gaba	Inh	Neuron
P540_Male_240116Mouse1_DeepCortex_EXP240530_TSO_RNA_plate95.CTCGACTT	P540_Male_DeepCortex_TSO_RNA_plate95	mm10	631518	627808	0.01	0.16	432574	0.69	418366	0.67	406328	0.94	0.01	166.61	79784	0.2	235542	0.59	81828	0.21	1616	3326	66282	0.16	302230	0.74	37564	0.09	8593	0.02	0	0	NaN	1	P540_Male_DeepCortex_TSO_plate95.CTCGACTT	DeepCortex	Cortex	P540_Male_240116Mouse1_DeepCortex_EXP240530_TSO_RNA_plate95	240627	IT-ET Glut	L2/3 IT CTX Glut	Exc	Neuron
P540_Male_240116Mouse1_DeepCortex_EXP240530_TSO_RNA_plate95.CTGTACCA	P540_Male_DeepCortex_TSO_RNA_plate95	mm10	1879300	1868914	0.01	0.16	1357150	0.73	1317206	0.7	1299874	0.96	0.02	166.81	174066	0.14	840246	0.66	254260	0.2	2894	5729	134004	0.1	1064338	0.82	100708	0.08	26208	0.02	0	0	NaN	1	P540_Male_DeepCortex_TSO_plate95.CTGTACCA	DeepCortex	Cortex	P540_Male_240116Mouse1_DeepCortex_EXP240530_TSO_RNA_plate95	240627	IT-ET Glut	L2/3 IT CTX Glut	Exc	Neuron
P540_Male_240116Mouse1_DeepCortex_EXP240530_TSO_RNA_plate95.CTTACAGC	P540_Male_DeepCortex_TSO_RNA_plate95	mm10	451618	449316	0.01	0.17	302586	0.67	293390	0.65	283836	0.94	0	163.75	31708	0.11	189654	0.68	56272	0.2	731	2501	23796	0.08	231790	0.82	28242	0.1	5183	0.02	0	0	NaN	1	P540_Male_DeepCortex_TSO_plate95.CTTACAGC	DeepCortex	Cortex	P540_Male_240116Mouse1_DeepCortex_EXP240530_TSO_RNA_plate95	240627	NP-CT-L6b Glut	L6 CT CTX Glut	Exc	Neuron
P540_Male_240116Mouse1_DeepCortex_EXP240530_TSO_RNA_plate95.CTTAGGAC	P540_Male_DeepCortex_TSO_RNA_plate95	mm10	834542	829996	0.01	0.16	583970	0.7	568590	0.69	561228	0.96	0.01	166.59	73026	0.13	379698	0.69	97822	0.18	1531	3534	57116	0.1	470004	0.84	33816	0.06	9892	0.02	0	0	NaN	1	P540_Male_DeepCortex_TSO_plate95.CTTAGGAC	DeepCortex	Cortex	P540_Male_240116Mouse1_DeepCortex_EXP240530_TSO_RNA_plate95	240627	IT-ET Glut	L5 IT CTX Glut	Exc	Neuron
P540_Male_240116Mouse1_DeepCortex_EXP240530_TSO_RNA_plate95.CTTCACTG	P540_Male_DeepCortex_TSO_RNA_plate95	mm10	182432	181700	0.01	0.17	82446	0.45	77836	0.43	71984	0.87	0	158.16	9040	0.13	30104	0.42	31714	0.45	379	1438	7142	0.1	42480	0.59	22260	0.31	1487	0.02	0	0	NaN	0	P540_Male_DeepCortex_TSO_plate95.CTTCACTG	DeepCortex	Cortex	P540_Male_240116Mouse1_DeepCortex_EXP240530_TSO_RNA_plate95	240627	NA	NA	NA	NA
P540_Male_240116Mouse1_DeepCortex_EXP240530_TSO_RNA_plate95.CTTCGGTT	P540_Male_DeepCortex_TSO_RNA_plate95	mm10	1399170	1391594	0.01	0.17	991734	0.71	962022	0.69	951142	0.96	0.01	166.67	138210	0.15	580500	0.63	204582	0.22	2381	5205	107716	0.11	751174	0.79	91546	0.1	19589	0.02	0	0	NaN	1	P540_Male_DeepCortex_TSO_plate95.CTTCGGTT	DeepCortex	Cortex	P540_Male_240116Mouse1_DeepCortex_EXP240530_TSO_RNA_plate95	240627	IT-ET Glut	L2/3 IT CTX Glut	Exc	Neuron
P540_Male_240116Mouse1_DeepCortex_EXP240530_TSO_RNA_plate95.CTTGCTAG	P540_Male_DeepCortex_TSO_RNA_plate95	mm10	622586	619586	0.01	0.16	445126	0.72	430766	0.7	424518	0.95	0.01	166.05	56424	0.14	266394	0.64	90588	0.22	1170	3108	42578	0.1	342490	0.81	39248	0.09	9389	0.02	0	0	NaN	1	P540_Male_DeepCortex_TSO_plate95.CTTGCTAG	DeepCortex	Cortex	P540_Male_240116Mouse1_DeepCortex_EXP240530_TSO_RNA_plate95	240627	IT-ET Glut	L2/3 IT CTX Glut	Exc	Neuron
P540_Male_240116Mouse1_DeepCortex_EXP240530_TSO_RNA_plate95.GAACGAAG	P540_Male_DeepCortex_TSO_RNA_plate95	mm10	1392318	1383442	0.01	0.16	941366	0.68	911264	0.66	889378	0.94	0.01	166.28	176770	0.2	532884	0.61	157212	0.18	2813	4902	142622	0.16	678194	0.76	67900	0.08	21144	0.02	0	0	NaN	1	P540_Male_DeepCortex_TSO_plate95.GAACGAAG	DeepCortex	Cortex	P540_Male_240116Mouse1_DeepCortex_EXP240530_TSO_RNA_plate95	240627	IT-ET Glut	L2/3 IT CTX Glut	Exc	Neuron
P540_Male_240116Mouse1_DeepCortex_EXP240530_TSO_RNA_plate95.GAACGGTT	P540_Male_DeepCortex_TSO_RNA_plate95	mm10	1042360	1036092	0.01	0.16	744596	0.72	721686	0.7	705094	0.95	0.01	166.94	139008	0.2	430230	0.63	117710	0.17	2240	4088	114182	0.16	545210	0.77	45154	0.06	15381	0.02	0	0	NaN	1	P540_Male_DeepCortex_TSO_plate95.GAACGGTT	DeepCortex	Cortex	P540_Male_240116Mouse1_DeepCortex_EXP240530_TSO_RNA_plate95	240627	IT-ET Glut	L2/3 IT CTX Glut	Exc	Neuron
P540_Male_240116Mouse1_DeepCortex_EXP240530_TSO_RNA_plate95.GAATCACC	P540_Male_DeepCortex_TSO_RNA_plate95	mm10	551528	548732	0.01	0.17	359456	0.66	347798	0.63	342954	0.95	0.01	164.67	39606	0.12	235072	0.7	60786	0.18	844	2761	30786	0.09	286642	0.84	25458	0.07	6100	0.02	0	0	NaN	1	P540_Male_DeepCortex_TSO_plate95.GAATCACC	DeepCortex	Cortex	P540_Male_240116Mouse1_DeepCortex_EXP240530_TSO_RNA_plate95	240627	NP-CT-L6b Glut	L6 CT CTX Glut	Exc	Neuron
P540_Male_240116Mouse1_DeepCortex_EXP240530_TSO_RNA_plate95.GAATCCGT	P540_Male_DeepCortex_TSO_RNA_plate95	mm10	864782	859674	0.01	0.17	613896	0.71	595770	0.69	584382	0.95	0.01	164.98	98234	0.17	363160	0.63	110566	0.19	1826	3659	77236	0.13	463790	0.79	43064	0.07	12863	0.02	0	0	NaN	1	P540_Male_DeepCortex_TSO_plate95.GAATCCGT	DeepCortex	Cortex	P540_Male_240116Mouse1_DeepCortex_EXP240530_TSO_RNA_plate95	240627	CNU-LGE GABA	STR D2 Gaba	Inh	Neuron
P540_Male_240116Mouse1_DeepCortex_EXP240530_TSO_RNA_plate95.GACGAACT	P540_Male_DeepCortex_TSO_RNA_plate95	mm10	61206	60924	0.01	0.18	22296	0.37	20526	0.34	10512	0.47	0	148.16	2912	0.28	4130	0.4	3278	0.32	124	399	2520	0.24	6170	0.59	1804	0.17	231	0.02	0	0	NaN	0	P540_Male_DeepCortex_TSO_plate95.GACGAACT	DeepCortex	Cortex	P540_Male_240116Mouse1_DeepCortex_EXP240530_TSO_RNA_plate95	240627	NA	NA	NA	NA
P540_Male_240116Mouse1_DeepCortex_EXP240530_TSO_RNA_plate95.GACGTCAT	P540_Male_DeepCortex_TSO_RNA_plate95	mm10	57490	57256	0.01	0.17	17282	0.3	16776	0.29	16462	0.95	0	151.06	2464	0.15	8868	0.55	4932	0.3	145	560	2040	0.12	12598	0.77	1824	0.11	347	0.02	0	0	NaN	0	P540_Male_DeepCortex_TSO_plate95.GACGTCAT	DeepCortex	Cortex	P540_Male_240116Mouse1_DeepCortex_EXP240530_TSO_RNA_plate95	240627	NA	NA	NA	NA
P540_Male_240116Mouse1_DeepCortex_EXP240530_TSO_RNA_plate95.GAGAGTAC	P540_Male_DeepCortex_TSO_RNA_plate95	mm10	393388	391162	0.01	0.17	268134	0.69	259162	0.66	249110	0.93	0	164.87	45724	0.19	154976	0.64	42276	0.17	1057	2404	37420	0.15	192248	0.77	19278	0.08	5297	0.02	0	0	NaN	1	P540_Male_DeepCortex_TSO_plate95.GAGAGTAC	DeepCortex	Cortex	P540_Male_240116Mouse1_DeepCortex_EXP240530_TSO_RNA_plate95	240627	IT-ET Glut	L5 IT CTX Glut	Exc	Neuron
P540_Male_240116Mouse1_DeepCortex_EXP240530_TSO_RNA_plate95.GATAGCCA	P540_Male_DeepCortex_TSO_RNA_plate95	mm10	1188788	1182200	0.01	0.16	831280	0.7	806932	0.68	799364	0.96	0.01	165.85	92706	0.12	517578	0.66	168926	0.22	1713	4329	69756	0.09	655634	0.82	73628	0.09	14926	0.02	0	0	NaN	1	P540_Male_DeepCortex_TSO_plate95.GATAGCCA	DeepCortex	Cortex	P540_Male_240116Mouse1_DeepCortex_EXP240530_TSO_RNA_plate95	240627	IT-ET Glut	L2/3 IT CTX Glut	Exc	Neuron
P540_Male_240116Mouse1_DeepCortex_EXP240530_TSO_RNA_plate95.GATCTTGC	P540_Male_DeepCortex_TSO_RNA_plate95	mm10	722604	718676	0.01	0.16	516192	0.72	500426	0.7	485932	0.94	0.01	168.41	113090	0.24	273914	0.58	88772	0.19	1867	3413	91622	0.19	351590	0.72	42356	0.09	12794	0.03	0	0	NaN	1	P540_Male_DeepCortex_TSO_plate95.GATCTTGC	DeepCortex	Cortex	P540_Male_240116Mouse1_DeepCortex_EXP240530_TSO_RNA_plate95	240627	NP-CT-L6b Glut	L6 CT CTX Glut	Exc	Neuron
P540_Male_240116Mouse1_DeepCortex_EXP240530_TSO_RNA_plate95.GCAATTCC	P540_Male_DeepCortex_TSO_RNA_plate95	mm10	604694	601404	0.01	0.17	443686	0.74	428696	0.71	408800	0.92	0	165	72168	0.18	252050	0.63	74122	0.19	1324	3033	57248	0.14	312442	0.76	39080	0.1	9183	0.02	0	0	NaN	1	P540_Male_DeepCortex_TSO_plate95.GCAATTCC	DeepCortex	Cortex	P540_Male_240116Mouse1_DeepCortex_EXP240530_TSO_RNA_plate95	240627	IT-ET Glut	L5 IT CTX Glut	Exc	Neuron
P540_Male_240116Mouse1_DeepCortex_EXP240530_TSO_RNA_plate95.GCCTTAAC	P540_Male_DeepCortex_TSO_RNA_plate95	mm10	1206762	1200132	0.01	0.16	846240	0.71	823600	0.69	813298	0.96	0.01	167.55	110752	0.14	511308	0.64	171138	0.22	1940	4246	86890	0.11	645760	0.79	80396	0.1	16068	0.02	0	0	NaN	1	P540_Male_DeepCortex_TSO_plate95.GCCTTAAC	DeepCortex	Cortex	P540_Male_240116Mouse1_DeepCortex_EXP240530_TSO_RNA_plate95	240627	IT-ET Glut	L5 IT CTX Glut	Exc	Neuron
P540_Male_240116Mouse1_DeepCortex_EXP240530_TSO_RNA_plate95.GCGTTAGA	P540_Male_DeepCortex_TSO_RNA_plate95	mm10	120586	120198	0.01	0.17	27932	0.23	26776	0.22	26236	0.94	0	157.17	2592	0.1	11696	0.45	11590	0.45	191	871	1916	0.07	17166	0.65	7154	0.27	488	0.02	0	0	NaN	1	P540_Male_DeepCortex_TSO_plate95.GCGTTAGA	DeepCortex	Cortex	P540_Male_240116Mouse1_DeepCortex_EXP240530_TSO_RNA_plate95	240627	Astro-Epen	Astro-TE NN	Non	Non_neuron
P540_Male_240116Mouse1_DeepCortex_EXP240530_TSO_RNA_plate95.GGAAGAGA	P540_Male_DeepCortex_TSO_RNA_plate95	mm10	817926	813616	0.01	0.17	511014	0.63	495834	0.61	486104	0.95	0.01	165.74	87004	0.18	294032	0.62	91944	0.19	1932	3879	69152	0.14	375590	0.77	40884	0.08	10526	0.02	0	0	NaN	1	P540_Male_DeepCortex_TSO_plate95.GGAAGAGA	DeepCortex	Cortex	P540_Male_240116Mouse1_DeepCortex_EXP240530_TSO_RNA_plate95	240627	IT-ET Glut	L2/3 IT CTX Glut	Exc	Neuron
P540_Male_240116Mouse1_DeepCortex_EXP240530_TSO_RNA_plate95.GGAATGTC	P540_Male_DeepCortex_TSO_RNA_plate95	mm10	1619348	1610150	0.01	0.17	1137768	0.71	1105406	0.69	1076632	0.95	0.02	167.36	207868	0.2	628740	0.6	213664	0.2	3219	5667	167124	0.16	816724	0.76	92030	0.09	24833	0.02	0	0	NaN	1	P540_Male_DeepCortex_TSO_plate95.GGAATGTC	DeepCortex	Cortex	P540_Male_240116Mouse1_DeepCortex_EXP240530_TSO_RNA_plate95	240627	CNU-HYa GABA	ACB-BST-FS D1 Gaba	Inh	Neuron
P540_Male_240116Mouse1_DeepCortex_EXP240530_TSO_RNA_plate95.GGACATCA	P540_Male_DeepCortex_TSO_RNA_plate95	mm10	1040180	1034602	0.01	0.16	743940	0.72	722638	0.7	713780	0.96	0.01	166.67	96994	0.14	466326	0.67	134494	0.19	1615	4147	73036	0.1	583082	0.82	57564	0.08	15395	0.02	0	0	NaN	1	P540_Male_DeepCortex_TSO_plate95.GGACATCA	DeepCortex	Cortex	P540_Male_240116Mouse1_DeepCortex_EXP240530_TSO_RNA_plate95	240627	IT-ET Glut	L5 IT CTX Glut	Exc	Neuron
P540_Male_240116Mouse1_DeepCortex_EXP240530_TSO_RNA_plate95.GGAGGAAT	P540_Male_DeepCortex_TSO_RNA_plate95	mm10	1526480	1518922	0.01	0.16	1092740	0.72	1058530	0.7	1047666	0.96	0.01	166.54	141312	0.14	659544	0.64	223326	0.22	2337	5107	107294	0.1	851584	0.81	88544	0.08	23128	0.02	0	0	NaN	1	P540_Male_DeepCortex_TSO_plate95.GGAGGAAT	DeepCortex	Cortex	P540_Male_240116Mouse1_DeepCortex_EXP240530_TSO_RNA_plate95	240627	IT-ET Glut	L5 ET CTX Glut	Exc	Neuron
P540_Male_240116Mouse1_DeepCortex_EXP240530_TSO_RNA_plate95.GGCAAGTT	P540_Male_DeepCortex_TSO_RNA_plate95	mm10	576052	572672	0.01	0.17	383946	0.67	370386	0.65	349024	0.91	0.01	166.47	94142	0.28	186214	0.55	59810	0.18	1700	3134	77622	0.22	240054	0.69	30908	0.09	10427	0.03	0	0	NaN	1	P540_Male_DeepCortex_TSO_plate95.GGCAAGTT	DeepCortex	Cortex	P540_Male_240116Mouse1_DeepCortex_EXP240530_TSO_RNA_plate95	240627	IT-ET Glut	L5 IT CTX Glut	Exc	Neuron
P540_Male_240116Mouse1_DeepCortex_EXP240530_TSO_RNA_plate95.GGTATAGG	P540_Male_DeepCortex_TSO_RNA_plate95	mm10	812302	807964	0.01	0.16	542818	0.67	524862	0.65	515398	0.95	0.01	170.05	100682	0.2	308632	0.62	91744	0.18	1985	3829	81438	0.16	392522	0.76	41014	0.08	12130	0.02	0	0	NaN	1	P540_Male_DeepCortex_TSO_plate95.GGTATAGG	DeepCortex	Cortex	P540_Male_240116Mouse1_DeepCortex_EXP240530_TSO_RNA_plate95	240627	IT-ET Glut	L2/3 IT CTX Glut	Exc	Neuron
P540_Male_240116Mouse1_DeepCortex_EXP240530_TSO_RNA_plate95.GGTGTACA	P540_Male_DeepCortex_TSO_RNA_plate95	mm10	1115456	1109352	0.01	0.16	773128	0.7	748022	0.67	736222	0.95	0.01	167.24	121746	0.17	453236	0.63	140754	0.2	2146	4516	97084	0.13	581244	0.79	57276	0.08	15605	0.02	0	0	NaN	1	P540_Male_DeepCortex_TSO_plate95.GGTGTACA	DeepCortex	Cortex	P540_Male_240116Mouse1_DeepCortex_EXP240530_TSO_RNA_plate95	240627	IT-ET Glut	L5 IT CTX Glut	Exc	Neuron
P540_Male_240116Mouse1_DeepCortex_EXP240530_TSO_RNA_plate95.GGTTGAAC	P540_Male_DeepCortex_TSO_RNA_plate95	mm10	1218880	1211836	0.01	0.16	828844	0.68	806872	0.67	792288	0.96	0.01	168.15	119982	0.15	496772	0.64	158326	0.2	2084	4544	94316	0.12	633446	0.8	64372	0.08	16634	0.02	0	0	NaN	1	P540_Male_DeepCortex_TSO_plate95.GGTTGAAC	DeepCortex	Cortex	P540_Male_240116Mouse1_DeepCortex_EXP240530_TSO_RNA_plate95	240627	IT-ET Glut	L5 IT CTX Glut	Exc	Neuron
P540_Male_240116Mouse1_DeepCortex_EXP240530_TSO_RNA_plate95.GTAACCGA	P540_Male_DeepCortex_TSO_RNA_plate95	mm10	1433682	1426498	0.01	0.16	993294	0.7	966468	0.68	954742	0.96	0.01	165.53	106852	0.11	625174	0.67	202084	0.22	1984	4536	80488	0.08	792192	0.83	81742	0.09	17262	0.02	0	0	NaN	1	P540_Male_DeepCortex_TSO_plate95.GTAACCGA	DeepCortex	Cortex	P540_Male_240116Mouse1_DeepCortex_EXP240530_TSO_RNA_plate95	240627	NP-CT-L6b Glut	L6 CT CTX Glut	Exc	Neuron
P540_Male_240116Mouse1_DeepCortex_EXP240530_TSO_RNA_plate95.GTAAGGTG	P540_Male_DeepCortex_TSO_RNA_plate95	mm10	883892	879026	0.01	0.16	609276	0.69	590754	0.67	577582	0.95	0.01	170.31	121204	0.21	340468	0.6	102756	0.18	2072	3879	99206	0.17	430762	0.75	46734	0.08	13355	0.02	0	0	NaN	1	P540_Male_DeepCortex_TSO_plate95.GTAAGGTG	DeepCortex	Cortex	P540_Male_240116Mouse1_DeepCortex_EXP240530_TSO_RNA_plate95	240627	IT-ET Glut	L2/3 IT CTX Glut	Exc	Neuron
P540_Male_240116Mouse1_DeepCortex_EXP240530_TSO_RNA_plate95.GTACACCT	P540_Male_DeepCortex_TSO_RNA_plate95	mm10	741590	737516	0.01	0.16	508644	0.69	495082	0.67	486700	0.96	0.01	167.83	58064	0.12	315400	0.67	98738	0.21	1184	3196	42424	0.09	408282	0.84	35680	0.07	10102	0.02	0	0	NaN	1	P540_Male_DeepCortex_TSO_plate95.GTACACCT	DeepCortex	Cortex	P540_Male_240116Mouse1_DeepCortex_EXP240530_TSO_RNA_plate95	240627	IT-ET Glut	L5 IT CTX Glut	Exc	Neuron
P540_Male_240116Mouse1_DeepCortex_EXP240530_TSO_RNA_plate95.GTACCACA	P540_Male_DeepCortex_TSO_RNA_plate95	mm10	200118	199248	0.01	0.18	87400	0.44	84376	0.42	83174	0.95	0	148.67	11294	0.14	42308	0.52	27976	0.34	601	1920	9224	0.11	57738	0.69	16166	0.19	1383	0.02	0	0	NaN	1	P540_Male_DeepCortex_TSO_plate95.GTACCACA	DeepCortex	Cortex	P540_Male_240116Mouse1_DeepCortex_EXP240530_TSO_RNA_plate95	240627	CTX-MGE GABA	Pvalb Gaba	Inh	Neuron
P540_Male_240116Mouse1_DeepCortex_EXP240530_TSO_RNA_plate95.GTCAGTCA	P540_Male_DeepCortex_TSO_RNA_plate95	mm10	503348	501066	0.01	0.17	317476	0.63	305954	0.61	297468	0.94	0	165.57	60398	0.21	163284	0.56	66216	0.23	1269	2804	50044	0.17	215446	0.73	31650	0.11	6838	0.02	0	0	NaN	1	P540_Male_DeepCortex_TSO_plate95.GTCAGTCA	DeepCortex	Cortex	P540_Male_240116Mouse1_DeepCortex_EXP240530_TSO_RNA_plate95	240627	NP-CT-L6b Glut	L6 CT CTX Glut	Exc	Neuron
P540_Male_240116Mouse1_DeepCortex_EXP240530_TSO_RNA_plate95.GTCATCGT	P540_Male_DeepCortex_TSO_RNA_plate95	mm10	679756	676184	0.01	0.17	479458	0.71	464060	0.69	459600	0.96	0	164.14	53984	0.12	314266	0.7	80934	0.18	1099	3090	41074	0.09	384640	0.84	33886	0.07	8346	0.02	0	0	NaN	1	P540_Male_DeepCortex_TSO_plate95.GTCATCGT	DeepCortex	Cortex	P540_Male_240116Mouse1_DeepCortex_EXP240530_TSO_RNA_plate95	240627	IT-ET Glut	L5 IT CTX Glut	Exc	Neuron
P540_Male_240116Mouse1_DeepCortex_EXP240530_TSO_RNA_plate95.GTCCTAAG	P540_Male_DeepCortex_TSO_RNA_plate95	mm10	708986	705202	0.01	0.16	473402	0.67	458576	0.65	454122	0.96	0.01	165	50046	0.11	293878	0.66	100030	0.23	1074	3331	38600	0.09	373470	0.82	41968	0.09	7202	0.02	0	0	NaN	1	P540_Male_DeepCortex_TSO_plate95.GTCCTAAG	DeepCortex	Cortex	P540_Male_240116Mouse1_DeepCortex_EXP240530_TSO_RNA_plate95	240627	NP-CT-L6b Glut	L6 CT CTX Glut	Exc	Neuron
P540_Male_240116Mouse1_DeepCortex_EXP240530_TSO_RNA_plate95.GTCCTTGA	P540_Male_DeepCortex_TSO_RNA_plate95	mm10	900928	896724	0.01	0.16	634494	0.71	618250	0.69	610492	0.96	0.01	166.14	75820	0.13	389290	0.65	130566	0.22	1462	3610	57730	0.09	499008	0.82	53512	0.09	11360	0.02	0	0	NaN	1	P540_Male_DeepCortex_TSO_plate95.GTCCTTGA	DeepCortex	Cortex	P540_Male_240116Mouse1_DeepCortex_EXP240530_TSO_RNA_plate95	240627	IT-ET Glut	L5 IT CTX Glut	Exc	Neuron
P540_Male_240116Mouse1_DeepCortex_EXP240530_TSO_RNA_plate95.GTCGATTG	P540_Male_DeepCortex_TSO_RNA_plate95	mm10	270620	269540	0.01	0.14	159878	0.59	154746	0.57	152474	0.95	0	171.07	20298	0.14	99756	0.68	27598	0.19	669	2193	15894	0.1	124004	0.81	12350	0.08	2844	0.02	0	0	NaN	1	P540_Male_DeepCortex_TSO_plate95.GTCGATTG	DeepCortex	Cortex	P540_Male_240116Mouse1_DeepCortex_EXP240530_TSO_RNA_plate95	240627	CNU-HYa GABA	ACB-BST-FS D1 Gaba	Inh	Neuron
P540_Male_240116Mouse1_DeepCortex_EXP240530_TSO_RNA_plate95.GTCGTTAC	P540_Male_DeepCortex_TSO_RNA_plate95	mm10	372594	371162	0.01	0.15	227740	0.61	220652	0.59	216772	0.95	0	170.95	34366	0.16	132826	0.63	44694	0.21	1014	2509	27090	0.13	170430	0.79	19170	0.09	4490	0.02	0	0	NaN	1	P540_Male_DeepCortex_TSO_plate95.GTCGTTAC	DeepCortex	Cortex	P540_Male_240116Mouse1_DeepCortex_EXP240530_TSO_RNA_plate95	240627	IT-ET Glut	L4/5 IT CTX Glut	Exc	Neuron
P540_Male_240116Mouse1_DeepCortex_EXP240530_TSO_RNA_plate95.TACCTGCA	P540_Male_DeepCortex_TSO_RNA_plate95	mm10	1016000	1010046	0.01	0.16	695972	0.69	674776	0.67	662056	0.95	0.01	167.36	112964	0.17	406312	0.63	126904	0.2	2090	4172	88162	0.13	517252	0.78	56454	0.09	14813	0.02	0	0	NaN	1	P540_Male_DeepCortex_TSO_plate95.TACCTGCA	DeepCortex	Cortex	P540_Male_240116Mouse1_DeepCortex_EXP240530_TSO_RNA_plate95	240627	IT-ET Glut	L4/5 IT CTX Glut	Exc	Neuron
P540_Male_240116Mouse1_DeepCortex_EXP240530_TSO_RNA_plate95.TACGGTCT	P540_Male_DeepCortex_TSO_RNA_plate95	mm10	647994	644362	0.01	0.17	418512	0.65	404384	0.63	392138	0.94	0	164.94	86588	0.23	215342	0.56	80060	0.21	1898	3707	72962	0.19	275712	0.7	43198	0.11	8990	0.02	0	0	NaN	1	P540_Male_DeepCortex_TSO_plate95.TACGGTCT	DeepCortex	Cortex	P540_Male_240116Mouse1_DeepCortex_EXP240530_TSO_RNA_plate95	240627	NP-CT-L6b Glut	L6 CT CTX Glut	Exc	Neuron
P540_Male_240116Mouse1_DeepCortex_EXP240530_TSO_RNA_plate95.TACTCCAG	P540_Male_DeepCortex_TSO_RNA_plate95	mm10	681342	677748	0.01	0.17	446594	0.66	430116	0.63	414278	0.93	0.01	166.06	69972	0.17	240940	0.59	95634	0.24	1531	3587	53180	0.13	310014	0.75	50946	0.12	10554	0.03	0	0	NaN	1	P540_Male_DeepCortex_TSO_plate95.TACTCCAG	DeepCortex	Cortex	P540_Male_240116Mouse1_DeepCortex_EXP240530_TSO_RNA_plate95	240627	CTX-CGE GABA	Lamp5 Gaba	Inh	Neuron
P540_Male_240116Mouse1_DeepCortex_EXP240530_TSO_RNA_plate95.TAGGAGCT	P540_Male_DeepCortex_TSO_RNA_plate95	mm10	719704	715736	0.01	0.17	476490	0.67	462336	0.65	450524	0.95	0.01	166.78	50992	0.12	303500	0.69	86584	0.2	1112	3219	40086	0.09	379658	0.84	30692	0.07	8144	0.02	0	0	NaN	1	P540_Male_DeepCortex_TSO_plate95.TAGGAGCT	DeepCortex	Cortex	P540_Male_240116Mouse1_DeepCortex_EXP240530_TSO_RNA_plate95	240627	NP-CT-L6b Glut	L6 CT CTX Glut	Exc	Neuron
P540_Male_240116Mouse1_DeepCortex_EXP240530_TSO_RNA_plate95.TATGGCAC	P540_Male_DeepCortex_TSO_RNA_plate95	mm10	762834	758394	0.01	0.16	534734	0.71	519464	0.69	505320	0.94	0.01	168.21	113594	0.23	295590	0.59	87820	0.18	1981	3587	91662	0.18	378540	0.75	34828	0.07	13414	0.03	0	0	NaN	1	P540_Male_DeepCortex_TSO_plate95.TATGGCAC	DeepCortex	Cortex	P540_Male_240116Mouse1_DeepCortex_EXP240530_TSO_RNA_plate95	240627	NP-CT-L6b Glut	L6 CT CTX Glut	Exc	Neuron
P540_Male_240116Mouse1_DeepCortex_EXP240530_TSO_RNA_plate95.TCATCTCC	P540_Male_DeepCortex_TSO_RNA_plate95	mm10	394746	392752	0.01	0.17	272330	0.69	264316	0.67	260026	0.95	0	162.85	38476	0.15	153094	0.61	59832	0.24	915	2537	31032	0.12	203344	0.78	25488	0.1	4962	0.02	0	0	NaN	1	P540_Male_DeepCortex_TSO_plate95.TCATCTCC	DeepCortex	Cortex	P540_Male_240116Mouse1_DeepCortex_EXP240530_TSO_RNA_plate95	240627	IT-ET Glut	L2/3 IT RSP Glut	Exc	Neuron
P540_Male_240116Mouse1_DeepCortex_EXP240530_TSO_RNA_plate95.TCCACGTT	P540_Male_DeepCortex_TSO_RNA_plate95	mm10	701702	698360	0.01	0.17	491702	0.7	476470	0.68	467674	0.95	0.01	162.17	50992	0.11	286996	0.63	120530	0.26	1147	3596	37592	0.08	373824	0.8	56086	0.12	8604	0.02	0	0	NaN	1	P540_Male_DeepCortex_TSO_plate95.TCCACGTT	DeepCortex	Cortex	P540_Male_240116Mouse1_DeepCortex_EXP240530_TSO_RNA_plate95	240627	IT-ET Glut	L2/3 IT CTX Glut	Exc	Neuron
P540_Male_240116Mouse1_DeepCortex_EXP240530_TSO_RNA_plate95.TCCATTGC	P540_Male_DeepCortex_TSO_RNA_plate95	mm10	654102	650314	0.01	0.17	443582	0.68	428496	0.66	417468	0.94	0.01	165.31	72162	0.18	242414	0.59	94016	0.23	1493	3515	57396	0.14	310928	0.75	48972	0.12	9085	0.02	0	0	NaN	1	P540_Male_DeepCortex_TSO_plate95.TCCATTGC	DeepCortex	Cortex	P540_Male_240116Mouse1_DeepCortex_EXP240530_TSO_RNA_plate95	240627	NP-CT-L6b Glut	L6 CT CTX Glut	Exc	Neuron
P540_Male_240116Mouse1_DeepCortex_EXP240530_TSO_RNA_plate95.TCCTCATG	P540_Male_DeepCortex_TSO_RNA_plate95	mm10	623856	620660	0.01	0.17	423668	0.68	411588	0.66	406860	0.96	0.01	163.69	47106	0.12	259470	0.65	91834	0.23	1100	3284	35020	0.09	332276	0.82	39462	0.1	8113	0.02	0	0	NaN	1	P540_Male_DeepCortex_TSO_plate95.TCCTCATG	DeepCortex	Cortex	P540_Male_240116Mouse1_DeepCortex_EXP240530_TSO_RNA_plate95	240627	CNU-HYa GABA	ACB-BST-FS D1 Gaba	Inh	Neuron
P540_Male_240116Mouse1_DeepCortex_EXP240530_TSO_RNA_plate95.TCGGATTC	P540_Male_DeepCortex_TSO_RNA_plate95	mm10	847180	842490	0.01	0.17	616236	0.73	597432	0.71	583096	0.95	0.01	165.8	121334	0.21	336632	0.59	111986	0.2	2124	3862	99700	0.17	437702	0.75	45052	0.08	12701	0.02	0	0	NaN	1	P540_Male_DeepCortex_TSO_plate95.TCGGATTC	DeepCortex	Cortex	P540_Male_240116Mouse1_DeepCortex_EXP240530_TSO_RNA_plate95	240627	NP-CT-L6b Glut	L6 CT CTX Glut	Exc	Neuron
P540_Male_240116Mouse1_DeepCortex_EXP240530_TSO_RNA_plate95.TCGTCTGA	P540_Male_DeepCortex_TSO_RNA_plate95	mm10	550044	547260	0.01	0.17	353470	0.65	340980	0.62	335582	0.95	0	163.55	38888	0.12	198332	0.6	92340	0.28	891	2830	28988	0.09	262146	0.78	44418	0.13	6703	0.02	0	0	NaN	1	P540_Male_DeepCortex_TSO_plate95.TCGTCTGA	DeepCortex	Cortex	P540_Male_240116Mouse1_DeepCortex_EXP240530_TSO_RNA_plate95	240627	NP-CT-L6b Glut	L6 CT CTX Glut	Exc	Neuron
P540_Male_240116Mouse1_DeepCortex_EXP240530_TSO_RNA_plate95.TCTACGCA	P540_Male_DeepCortex_TSO_RNA_plate95	mm10	1298886	1291846	0.01	0.17	901026	0.7	872764	0.68	846590	0.94	0.02	165.04	144812	0.17	511404	0.62	172118	0.21	2696	5284	115194	0.14	646568	0.76	84216	0.1	18022	0.02	0	0	NaN	1	P540_Male_DeepCortex_TSO_plate95.TCTACGCA	DeepCortex	Cortex	P540_Male_240116Mouse1_DeepCortex_EXP240530_TSO_RNA_plate95	240627	IT-ET Glut	L2/3 IT CTX Glut	Exc	Neuron
P540_Male_240116Mouse1_DeepCortex_EXP240530_TSO_RNA_plate95.TCTAGGAG	P540_Male_DeepCortex_TSO_RNA_plate95	mm10	1175890	1168946	0.01	0.16	808446	0.69	785474	0.67	766552	0.95	0.01	167.19	132652	0.18	467046	0.63	147300	0.2	2430	4586	106484	0.14	590118	0.77	69340	0.09	16589	0.02	0	0	NaN	1	P540_Male_DeepCortex_TSO_plate95.TCTAGGAG	DeepCortex	Cortex	P540_Male_240116Mouse1_DeepCortex_EXP240530_TSO_RNA_plate95	240627	IT-ET Glut	L5 IT CTX Glut	Exc	Neuron
P540_Male_240116Mouse1_DeepCortex_EXP240530_TSO_RNA_plate95.TGCGTAAC	P540_Male_DeepCortex_TSO_RNA_plate95	mm10	715420	711218	0.01	0.17	461350	0.65	445688	0.63	433456	0.94	0	166.13	82884	0.2	257416	0.61	84238	0.2	1684	3682	65970	0.15	323566	0.75	43640	0.1	10101	0.02	0	0	NaN	1	P540_Male_DeepCortex_TSO_plate95.TGCGTAAC	DeepCortex	Cortex	P540_Male_240116Mouse1_DeepCortex_EXP240530_TSO_RNA_plate95	240627	NP-CT-L6b Glut	L6 CT CTX Glut	Exc	Neuron
P540_Male_240116Mouse1_DeepCortex_EXP240530_TSO_RNA_plate95.TGGAAGCA	P540_Male_DeepCortex_TSO_RNA_plate95	mm10	1030906	1025204	0.01	0.16	701016	0.68	679828	0.66	662092	0.94	0.01	168.92	138114	0.21	387844	0.6	118694	0.18	2280	4188	109614	0.17	497244	0.75	54636	0.08	16990	0.03	0	0	NaN	1	P540_Male_DeepCortex_TSO_plate95.TGGAAGCA	DeepCortex	Cortex	P540_Male_240116Mouse1_DeepCortex_EXP240530_TSO_RNA_plate95	240627	NP-CT-L6b Glut	L6 CT CTX Glut	Exc	Neuron
P540_Male_240116Mouse1_DeepCortex_EXP240530_TSO_RNA_plate95.TGGTGAAG	P540_Male_DeepCortex_TSO_RNA_plate95	mm10	1200734	1193980	0.01	0.16	826744	0.69	802048	0.67	793274	0.96	0.01	168.34	114028	0.15	507056	0.65	154424	0.2	2023	4411	91154	0.11	629038	0.79	72934	0.09	15054	0.02	0	0	NaN	1	P540_Male_DeepCortex_TSO_plate95.TGGTGAAG	DeepCortex	Cortex	P540_Male_240116Mouse1_DeepCortex_EXP240530_TSO_RNA_plate95	240627	IT-ET Glut	L5 IT CTX Glut	Exc	Neuron
P540_Male_240116Mouse1_DeepCortex_EXP240530_TSO_RNA_plate95.TTACCGAC	P540_Male_DeepCortex_TSO_RNA_plate95	mm10	1119894	1114190	0.01	0.16	798308	0.72	774802	0.7	763082	0.96	0.01	167.82	140122	0.19	469518	0.63	134066	0.18	2229	4296	111658	0.15	591588	0.78	59198	0.08	17216	0.02	0	0	NaN	1	P540_Male_DeepCortex_TSO_plate95.TTACCGAC	DeepCortex	Cortex	P540_Male_240116Mouse1_DeepCortex_EXP240530_TSO_RNA_plate95	240627	IT-ET Glut	L2/3 IT CTX Glut	Exc	Neuron
P540_Male_240116Mouse1_DeepCortex_EXP240530_TSO_RNA_plate95.TTACGTGC	P540_Male_DeepCortex_TSO_RNA_plate95	mm10	1048628	1042564	0.01	0.16	731758	0.7	713034	0.68	702066	0.96	0.01	167.69	122066	0.18	437970	0.64	129268	0.19	2064	3847	98116	0.14	556734	0.79	46596	0.07	15083	0.02	0	0	NaN	1	P540_Male_DeepCortex_TSO_plate95.TTACGTGC	DeepCortex	Cortex	P540_Male_240116Mouse1_DeepCortex_EXP240530_TSO_RNA_plate95	240627	IT-ET Glut	L2/3 IT CTX Glut	Exc	Neuron
P540_Male_240116Mouse1_DeepCortex_EXP240530_TSO_RNA_plate95.TTCCAGGT	P540_Male_DeepCortex_TSO_RNA_plate95	mm10	1100270	1094384	0.01	0.16	760396	0.69	734568	0.67	720910	0.95	0.01	166.05	119284	0.17	423376	0.6	160332	0.23	2206	4745	93684	0.13	551946	0.77	74810	0.1	16670	0.02	0	0	NaN	1	P540_Male_DeepCortex_TSO_plate95.TTCCAGGT	DeepCortex	Cortex	P540_Male_240116Mouse1_DeepCortex_EXP240530_TSO_RNA_plate95	240627	IT-ET Glut	L2/3 IT RSP Glut	Exc	Neuron
P540_Male_240116Mouse1_DeepCortex_EXP240530_TSO_RNA_plate95.TTGCGAGA	P540_Male_DeepCortex_TSO_RNA_plate95	mm10	1047584	1042776	0.01	0.17	631262	0.61	611736	0.59	599636	0.95	0.01	162.05	91672	0.16	355746	0.61	139452	0.24	1979	4604	71724	0.12	462834	0.77	64756	0.11	12481	0.02	0	0	NaN	1	P540_Male_DeepCortex_TSO_plate95.TTGCGAGA	DeepCortex	Cortex	P540_Male_240116Mouse1_DeepCortex_EXP240530_TSO_RNA_plate95	240627	NP-CT-L6b Glut	L6 CT CTX Glut	Exc	Neuron
P540_Male_240116Mouse1_DeepCortex_EXP240530_TSO_RNA_plate96.AACCAGAG	P540_Male_DeepCortex_TSO_RNA_plate96	mm10	1764732	1754490	0.01	0.17	1212076	0.69	1173878	0.67	1158176	0.96	0.02	163.38	155836	0.14	746148	0.66	233398	0.21	2755	5621	116246	0.1	937940	0.81	103710	0.09	24304	0.02	0	0	NaN	1	P540_Male_DeepCortex_TSO_plate96.AACCAGAG	DeepCortex	Cortex	P540_Male_240116Mouse1_DeepCortex_EXP240530_TSO_RNA_plate96	240627	IT-ET Glut	L2/3 IT CTX Glut	Exc	Neuron
P540_Male_240116Mouse1_DeepCortex_EXP240530_TSO_RNA_plate96.AAGACACC	P540_Male_DeepCortex_TSO_RNA_plate96	mm10	874650	869526	0.01	0.17	603780	0.69	586348	0.67	577420	0.96	0.01	163	92782	0.16	362842	0.64	109018	0.19	1733	3795	72730	0.13	462408	0.8	41888	0.07	12604	0.02	0	0	NaN	1	P540_Male_DeepCortex_TSO_plate96.AAGACACC	DeepCortex	Cortex	P540_Male_240116Mouse1_DeepCortex_EXP240530_TSO_RNA_plate96	240627	IT-ET Glut	L2/3 IT RSP Glut	Exc	Neuron
P540_Male_240116Mouse1_DeepCortex_EXP240530_TSO_RNA_plate96.AAGACCGT	P540_Male_DeepCortex_TSO_RNA_plate96	mm10	988018	981928	0.01	0.17	682318	0.69	661816	0.67	649130	0.95	0.01	161.69	113338	0.18	391376	0.62	130706	0.21	2181	4439	91174	0.14	499544	0.77	58102	0.09	14110	0.02	0	0	NaN	1	P540_Male_DeepCortex_TSO_plate96.AAGACCGT	DeepCortex	Cortex	P540_Male_240116Mouse1_DeepCortex_EXP240530_TSO_RNA_plate96	240627	IT-ET Glut	L2/3 IT CTX Glut	Exc	Neuron
P540_Male_240116Mouse1_DeepCortex_EXP240530_TSO_RNA_plate96.AGACCTTG	P540_Male_DeepCortex_TSO_RNA_plate96	mm10	788728	784326	0.01	0.17	529052	0.67	514802	0.66	502268	0.95	0.01	161.99	103674	0.21	282752	0.58	104330	0.21	2075	3911	86552	0.17	369616	0.74	45842	0.09	11215	0.02	0	0	NaN	1	P540_Male_DeepCortex_TSO_plate96.AGACCTTG	DeepCortex	Cortex	P540_Male_240116Mouse1_DeepCortex_EXP240530_TSO_RNA_plate96	240627	IT-ET Glut	L5 IT CTX Glut	Exc	Neuron
P540_Male_240116Mouse1_DeepCortex_EXP240530_TSO_RNA_plate96.AGACGCTA	P540_Male_DeepCortex_TSO_RNA_plate96	mm10	1632894	1623790	0.01	0.17	1151006	0.71	1116200	0.69	1102860	0.96	0.02	162.86	139118	0.13	727552	0.67	213428	0.2	2424	5107	103700	0.09	914834	0.83	83992	0.08	22165	0.02	0	0	NaN	1	P540_Male_DeepCortex_TSO_plate96.AGACGCTA	DeepCortex	Cortex	P540_Male_240116Mouse1_DeepCortex_EXP240530_TSO_RNA_plate96	240627	IT-ET Glut	L2/3 IT CTX Glut	Exc	Neuron
P540_Male_240116Mouse1_DeepCortex_EXP240530_TSO_RNA_plate96.AGCCTATC	P540_Male_DeepCortex_TSO_RNA_plate96	mm10	324046	322590	0.01	0.17	201956	0.63	194844	0.6	190614	0.94	0	158.94	23948	0.13	110534	0.59	51624	0.28	642	2100	18100	0.1	147124	0.77	25372	0.13	3768	0.02	0	0	NaN	1	P540_Male_DeepCortex_TSO_plate96.AGCCTATC	DeepCortex	Cortex	P540_Male_240116Mouse1_DeepCortex_EXP240530_TSO_RNA_plate96	240627	NP-CT-L6b Glut	L6 CT CTX Glut	Exc	Neuron
P540_Male_240116Mouse1_DeepCortex_EXP240530_TSO_RNA_plate96.AGCGAGAT	P540_Male_DeepCortex_TSO_RNA_plate96	mm10	252054	250896	0.01	0.17	139636	0.56	134856	0.54	131258	0.94	0	159.96	21174	0.16	68692	0.53	39504	0.31	531	1698	16486	0.13	93166	0.71	21598	0.16	3683	0.03	0	0	NaN	1	P540_Male_DeepCortex_TSO_plate96.AGCGAGAT	DeepCortex	Cortex	P540_Male_240116Mouse1_DeepCortex_EXP240530_TSO_RNA_plate96	240627	Astro-Epen	Astro-TE NN	Non	Non_neuron
P540_Male_240116Mouse1_DeepCortex_EXP240530_TSO_RNA_plate96.AGCTAAGC	P540_Male_DeepCortex_TSO_RNA_plate96	mm10	1384384	1376146	0.01	0.17	946334	0.69	915552	0.67	897260	0.95	0.01	162.7	155544	0.18	527830	0.61	188298	0.22	2580	4910	125108	0.14	691766	0.77	80038	0.09	19519	0.02	0	0	NaN	1	P540_Male_DeepCortex_TSO_plate96.AGCTAAGC	DeepCortex	Cortex	P540_Male_240116Mouse1_DeepCortex_EXP240530_TSO_RNA_plate96	240627	IT-ET Glut	L4/5 IT CTX Glut	Exc	Neuron
P540_Male_240116Mouse1_DeepCortex_EXP240530_TSO_RNA_plate96.AGCTACCA	P540_Male_DeepCortex_TSO_RNA_plate96	mm10	1271810	1263920	0.01	0.17	880426	0.7	854358	0.68	838728	0.95	0.01	162.15	147188	0.18	505994	0.62	165316	0.2	2480	4861	118346	0.14	645422	0.77	74214	0.09	19186	0.02	0	0	NaN	1	P540_Male_DeepCortex_TSO_plate96.AGCTACCA	DeepCortex	Cortex	P540_Male_240116Mouse1_DeepCortex_EXP240530_TSO_RNA_plate96	240627	IT-ET Glut	L5 IT CTX Glut	Exc	Neuron
P540_Male_240116Mouse1_DeepCortex_EXP240530_TSO_RNA_plate96.AGGAACAC	P540_Male_DeepCortex_TSO_RNA_plate96	mm10	263332	262068	0.01	0.18	152262	0.58	145456	0.56	136406	0.9	0	158.59	34654	0.26	70202	0.53	28534	0.21	861	1947	29300	0.22	90466	0.66	16462	0.12	3277	0.02	0	0	NaN	1	P540_Male_DeepCortex_TSO_plate96.AGGAACAC	DeepCortex	Cortex	P540_Male_240116Mouse1_DeepCortex_EXP240530_TSO_RNA_plate96	240627	IT-ET Glut	L4/5 IT CTX Glut	Exc	Neuron
P540_Male_240116Mouse1_DeepCortex_EXP240530_TSO_RNA_plate96.AGGATAGC	P540_Male_DeepCortex_TSO_RNA_plate96	mm10	200918	200060	0.01	0.18	107606	0.54	102608	0.51	93568	0.87	0	156.44	12802	0.14	60868	0.66	18130	0.2	346	1461	10366	0.11	72312	0.77	10806	0.12	1639	0.02	0	0	NaN	1	P540_Male_DeepCortex_TSO_plate96.AGGATAGC	DeepCortex	Cortex	P540_Male_240116Mouse1_DeepCortex_EXP240530_TSO_RNA_plate96	240627	NP-CT-L6b Glut	L6 CT CTX Glut	Exc	Neuron
P540_Male_240116Mouse1_DeepCortex_EXP240530_TSO_RNA_plate96.AGTGACCT	P540_Male_DeepCortex_TSO_RNA_plate96	mm10	840828	836328	0.01	0.17	586640	0.7	567508	0.68	559042	0.95	0.01	160.04	72818	0.13	354282	0.65	118418	0.22	1388	3849	56622	0.1	450316	0.81	52046	0.09	10833	0.02	0	0	NaN	1	P540_Male_DeepCortex_TSO_plate96.AGTGACCT	DeepCortex	Cortex	P540_Male_240116Mouse1_DeepCortex_EXP240530_TSO_RNA_plate96	240627	IT-ET Glut	L5 ET CTX Glut	Exc	Neuron
P540_Male_240116Mouse1_DeepCortex_EXP240530_TSO_RNA_plate96.ATAACGCC	P540_Male_DeepCortex_TSO_RNA_plate96	mm10	712648	708996	0.01	0.17	467022	0.66	452972	0.64	446778	0.96	0.01	162.1	53148	0.12	295742	0.68	88014	0.2	1061	3214	39926	0.09	372992	0.83	33814	0.08	8653	0.02	0	0	NaN	1	P540_Male_DeepCortex_TSO_plate96.ATAACGCC	DeepCortex	Cortex	P540_Male_240116Mouse1_DeepCortex_EXP240530_TSO_RNA_plate96	240627	IT-ET Glut	L4/5 IT CTX Glut	Exc	Neuron
P540_Male_240116Mouse1_DeepCortex_EXP240530_TSO_RNA_plate96.ATCTGACC	P540_Male_DeepCortex_TSO_RNA_plate96	mm10	985812	980204	0.01	0.17	675540	0.69	652796	0.67	636012	0.94	0.01	162.58	137842	0.22	351090	0.56	132884	0.21	2366	4321	113972	0.18	458988	0.72	62408	0.1	15240	0.02	0	0	NaN	1	P540_Male_DeepCortex_TSO_plate96.ATCTGACC	DeepCortex	Cortex	P540_Male_240116Mouse1_DeepCortex_EXP240530_TSO_RNA_plate96	240627	IT-ET Glut	L5 IT CTX Glut	Exc	Neuron
P540_Male_240116Mouse1_DeepCortex_EXP240530_TSO_RNA_plate96.CAACACAG	P540_Male_DeepCortex_TSO_RNA_plate96	mm10	579124	576262	0.01	0.17	400630	0.7	386948	0.67	373242	0.93	0.01	161.19	86410	0.24	204996	0.56	72940	0.2	1705	3315	71262	0.19	265984	0.71	35906	0.1	9413	0.03	0	0	NaN	1	P540_Male_DeepCortex_TSO_plate96.CAACACAG	DeepCortex	Cortex	P540_Male_240116Mouse1_DeepCortex_EXP240530_TSO_RNA_plate96	240627	IT-ET Glut	L2/3 IT CTX Glut	Exc	Neuron
P540_Male_240116Mouse1_DeepCortex_EXP240530_TSO_RNA_plate96.CAACTCCA	P540_Male_DeepCortex_TSO_RNA_plate96	mm10	807592	803068	0.01	0.17	536816	0.67	519800	0.65	511258	0.95	0.01	162.43	62136	0.12	317170	0.64	119570	0.24	1286	3717	47038	0.09	406512	0.8	57444	0.11	9712	0.02	0	0	NaN	1	P540_Male_DeepCortex_TSO_plate96.CAACTCCA	DeepCortex	Cortex	P540_Male_240116Mouse1_DeepCortex_EXP240530_TSO_RNA_plate96	240627	IT-ET Glut	L5 IT CTX Glut	Exc	Neuron
P540_Male_240116Mouse1_DeepCortex_EXP240530_TSO_RNA_plate96.CAAGGTAC	P540_Male_DeepCortex_TSO_RNA_plate96	mm10	1556776	1547750	0.01	0.17	1094132	0.71	1062350	0.69	1050028	0.96	0.02	162.15	135870	0.13	668494	0.65	222624	0.22	2384	5295	103232	0.1	847550	0.81	98770	0.09	20436	0.02	0	0	NaN	1	P540_Male_DeepCortex_TSO_plate96.CAAGGTAC	DeepCortex	Cortex	P540_Male_240116Mouse1_DeepCortex_EXP240530_TSO_RNA_plate96	240627	IT-ET Glut	L5 IT CTX Glut	Exc	Neuron
P540_Male_240116Mouse1_DeepCortex_EXP240530_TSO_RNA_plate96.CAATAGCC	P540_Male_DeepCortex_TSO_RNA_plate96	mm10	456534	454742	0.01	0.17	225060	0.49	214508	0.47	207252	0.92	0	158.93	29352	0.14	104290	0.51	68888	0.34	855	2806	23130	0.11	141398	0.68	42560	0.21	4491	0.02	0	0	NaN	1	P540_Male_DeepCortex_TSO_plate96.CAATAGCC	DeepCortex	Cortex	P540_Male_240116Mouse1_DeepCortex_EXP240530_TSO_RNA_plate96	240627	Astro-Epen	Astro-TE NN	Non	Non_neuron
P540_Male_240116Mouse1_DeepCortex_EXP240530_TSO_RNA_plate96.CAATGCGA	P540_Male_DeepCortex_TSO_RNA_plate96	mm10	91560	91112	0.01	0.19	46704	0.51	44592	0.49	41836	0.9	0	153.16	5278	0.13	27156	0.66	8616	0.21	204	913	3738	0.09	32326	0.77	5768	0.14	965	0.02	0	0	NaN	1	P540_Male_DeepCortex_TSO_plate96.CAATGCGA	DeepCortex	Cortex	P540_Male_240116Mouse1_DeepCortex_EXP240530_TSO_RNA_plate96	240627	IT-ET Glut	IT AON-TT-DP Glut	Exc	Neuron
P540_Male_240116Mouse1_DeepCortex_EXP240530_TSO_RNA_plate96.CACAGACT	P540_Male_DeepCortex_TSO_RNA_plate96	mm10	858798	853940	0.01	0.17	576764	0.68	558422	0.65	550094	0.95	0.01	162.7	89086	0.17	345036	0.64	103136	0.19	1745	3882	72052	0.13	435012	0.79	42466	0.08	11508	0.02	0	0	NaN	1	P540_Male_DeepCortex_TSO_plate96.CACAGACT	DeepCortex	Cortex	P540_Male_240116Mouse1_DeepCortex_EXP240530_TSO_RNA_plate96	240627	IT-ET Glut	L2/3 IT CTX Glut	Exc	Neuron
P540_Male_240116Mouse1_DeepCortex_EXP240530_TSO_RNA_plate96.CACGCAAT	P540_Male_DeepCortex_TSO_RNA_plate96	mm10	1722588	1712532	0.01	0.17	1224198	0.71	1187060	0.69	1170468	0.96	0.02	162.56	168066	0.15	721250	0.63	253950	0.22	2776	5691	132608	0.11	915750	0.78	121602	0.1	23179	0.02	0	0	NaN	1	P540_Male_DeepCortex_TSO_plate96.CACGCAAT	DeepCortex	Cortex	P540_Male_240116Mouse1_DeepCortex_EXP240530_TSO_RNA_plate96	240627	IT-ET Glut	L5 IT CTX Glut	Exc	Neuron
P540_Male_240116Mouse1_DeepCortex_EXP240530_TSO_RNA_plate96.CAGCATAC	P540_Male_DeepCortex_TSO_RNA_plate96	mm10	126520	126022	0.01	0.17	63684	0.51	61160	0.49	58878	0.92	0	161.06	11958	0.21	27130	0.47	18802	0.32	333	1023	9950	0.17	38172	0.65	10734	0.18	1253	0.02	0	0	NaN	1	P540_Male_DeepCortex_TSO_plate96.CAGCATAC	DeepCortex	Cortex	P540_Male_240116Mouse1_DeepCortex_EXP240530_TSO_RNA_plate96	240627	OPC-Oligo	Oligo NN	Non	Non_neuron
P540_Male_240116Mouse1_DeepCortex_EXP240530_TSO_RNA_plate96.CAGGTTCA	P540_Male_DeepCortex_TSO_RNA_plate96	mm10	1362080	1354496	0.01	0.17	943890	0.7	915472	0.68	903648	0.96	0.01	162.16	119754	0.14	558790	0.63	203318	0.23	2225	5021	93372	0.1	712908	0.79	96928	0.11	16841	0.02	0	0	NaN	1	P540_Male_DeepCortex_TSO_plate96.CAGGTTCA	DeepCortex	Cortex	P540_Male_240116Mouse1_DeepCortex_EXP240530_TSO_RNA_plate96	240627	IT-ET Glut	L5 IT CTX Glut	Exc	Neuron
P540_Male_240116Mouse1_DeepCortex_EXP240530_TSO_RNA_plate96.CAGTGCTT	P540_Male_DeepCortex_TSO_RNA_plate96	mm10	862516	857366	0.01	0.17	573362	0.67	553164	0.65	535484	0.93	0.01	163.09	126910	0.24	298768	0.57	98512	0.19	2368	4182	102664	0.19	386190	0.72	46428	0.09	14673	0.03	0	0	NaN	1	P540_Male_DeepCortex_TSO_plate96.CAGTGCTT	DeepCortex	Cortex	P540_Male_240116Mouse1_DeepCortex_EXP240530_TSO_RNA_plate96	240627	NP-CT-L6b Glut	L6 CT CTX Glut	Exc	Neuron
P540_Male_240116Mouse1_DeepCortex_EXP240530_TSO_RNA_plate96.CATGAGCA	P540_Male_DeepCortex_TSO_RNA_plate96	mm10	1109552	1103346	0.01	0.17	760228	0.69	736520	0.67	726970	0.96	0.01	161.84	88800	0.13	476450	0.67	145058	0.2	1613	4268	67638	0.09	594970	0.82	63944	0.09	14084	0.02	0	0	NaN	1	P540_Male_DeepCortex_TSO_plate96.CATGAGCA	DeepCortex	Cortex	P540_Male_240116Mouse1_DeepCortex_EXP240530_TSO_RNA_plate96	240627	IT-ET Glut	L5 ET CTX Glut	Exc	Neuron
P540_Male_240116Mouse1_DeepCortex_EXP240530_TSO_RNA_plate96.CCAAGGTT	P540_Male_DeepCortex_TSO_RNA_plate96	mm10	676354	672502	0.01	0.17	450404	0.67	436800	0.65	423650	0.94	0.01	163.37	85962	0.21	250710	0.61	77622	0.19	1696	3390	69288	0.16	321588	0.76	32388	0.08	10968	0.03	0	0	NaN	1	P540_Male_DeepCortex_TSO_plate96.CCAAGGTT	DeepCortex	Cortex	P540_Male_240116Mouse1_DeepCortex_EXP240530_TSO_RNA_plate96	240627	NP-CT-L6b Glut	L6 CT CTX Glut	Exc	Neuron
P540_Male_240116Mouse1_DeepCortex_EXP240530_TSO_RNA_plate96.CCACAACA	P540_Male_DeepCortex_TSO_RNA_plate96	mm10	159288	158636	0.01	0.17	87064	0.55	82780	0.52	78988	0.91	0	164.12	17064	0.22	30782	0.4	29566	0.38	454	1288	14022	0.18	45850	0.58	18966	0.24	1974	0.03	0	0	NaN	1	P540_Male_DeepCortex_TSO_plate96.CCACAACA	DeepCortex	Cortex	P540_Male_240116Mouse1_DeepCortex_EXP240530_TSO_RNA_plate96	240627	OPC-Oligo	Oligo NN	Non	Non_neuron
P540_Male_240116Mouse1_DeepCortex_EXP240530_TSO_RNA_plate96.CCAGTATC	P540_Male_DeepCortex_TSO_RNA_plate96	mm10	57874	57612	0.01	0.17	34186	0.59	32936	0.57	32042	0.94	0	161.64	4498	0.14	18650	0.59	8548	0.27	193	707	3618	0.11	24342	0.76	4082	0.13	648	0.02	0	0	NaN	1	P540_Male_DeepCortex_TSO_plate96.CCAGTATC	DeepCortex	Cortex	P540_Male_240116Mouse1_DeepCortex_EXP240530_TSO_RNA_plate96	240627	CNU-HYa GABA	ACB-BST-FS D1 Gaba	Inh	Neuron
P540_Male_240116Mouse1_DeepCortex_EXP240530_TSO_RNA_plate96.CCAGTTGA	P540_Male_DeepCortex_TSO_RNA_plate96	mm10	196436	195634	0.01	0.17	94498	0.48	90720	0.46	89124	0.94	0	164.68	15094	0.17	45120	0.51	27462	0.31	388	1402	11366	0.13	61904	0.69	15840	0.18	2340	0.03	0	0	NaN	1	P540_Male_DeepCortex_TSO_plate96.CCAGTTGA	DeepCortex	Cortex	P540_Male_240116Mouse1_DeepCortex_EXP240530_TSO_RNA_plate96	240627	Astro-Epen	Astro-TE NN	Non	Non_neuron
P540_Male_240116Mouse1_DeepCortex_EXP240530_TSO_RNA_plate96.CCGCTTAA	P540_Male_DeepCortex_TSO_RNA_plate96	mm10	1218192	1211624	0.01	0.17	846268	0.7	816586	0.67	807132	0.95	0.01	161.26	87332	0.11	490574	0.62	213906	0.27	1657	4617	65256	0.08	627644	0.78	113988	0.14	14189	0.02	0	0	NaN	1	P540_Male_DeepCortex_TSO_plate96.CCGCTTAA	DeepCortex	Cortex	P540_Male_240116Mouse1_DeepCortex_EXP240530_TSO_RNA_plate96	240627	IT-ET Glut	CA1-ProS Glut	Exc	Neuron
P540_Male_240116Mouse1_DeepCortex_EXP240530_TSO_RNA_plate96.CCTTCCAT	P540_Male_DeepCortex_TSO_RNA_plate96	mm10	679996	676534	0.01	0.17	456860	0.68	442106	0.65	433904	0.95	0.01	161.14	81882	0.19	237728	0.56	104232	0.25	1704	3701	67118	0.15	314658	0.73	51938	0.12	9256	0.02	0	0	NaN	1	P540_Male_DeepCortex_TSO_plate96.CCTTCCAT	DeepCortex	Cortex	P540_Male_240116Mouse1_DeepCortex_EXP240530_TSO_RNA_plate96	240627	IT-ET Glut	CLA-EPd-CTX Car3 Glut	Exc	Neuron
P540_Male_240116Mouse1_DeepCortex_EXP240530_TSO_RNA_plate96.CGAATACG	P540_Male_DeepCortex_TSO_RNA_plate96	mm10	712960	708444	0.01	0.17	477216	0.67	461936	0.65	450832	0.94	0.01	161.11	79918	0.18	280762	0.64	79218	0.18	1641	3554	64002	0.14	353354	0.78	32834	0.07	10111	0.02	0	0	NaN	1	P540_Male_DeepCortex_TSO_plate96.CGAATACG	DeepCortex	Cortex	P540_Male_240116Mouse1_DeepCortex_EXP240530_TSO_RNA_plate96	240627	IT-ET Glut	L5 IT CTX Glut	Exc	Neuron
P540_Male_240116Mouse1_DeepCortex_EXP240530_TSO_RNA_plate96.CGAATTGC	P540_Male_DeepCortex_TSO_RNA_plate96	mm10	1655550	1644960	0.01	0.17	1155598	0.7	1123400	0.68	1105830	0.96	0.02	161.9	169190	0.16	696480	0.65	212574	0.2	2674	5229	132722	0.12	881574	0.8	90978	0.08	22616	0.02	0	0	NaN	1	P540_Male_DeepCortex_TSO_plate96.CGAATTGC	DeepCortex	Cortex	P540_Male_240116Mouse1_DeepCortex_EXP240530_TSO_RNA_plate96	240627	IT-ET Glut	IT AON-TT-DP Glut	Exc	Neuron
P540_Male_240116Mouse1_DeepCortex_EXP240530_TSO_RNA_plate96.CGAGAGAA	P540_Male_DeepCortex_TSO_RNA_plate96	mm10	1309838	1302368	0.01	0.17	927714	0.71	901294	0.69	895090	0.96	0.01	161.31	96070	0.11	590474	0.68	187738	0.21	1619	4312	75428	0.08	737818	0.82	81618	0.09	14509	0.02	0	0	NaN	1	P540_Male_DeepCortex_TSO_plate96.CGAGAGAA	DeepCortex	Cortex	P540_Male_240116Mouse1_DeepCortex_EXP240530_TSO_RNA_plate96	240627	IT-ET Glut	L5 IT CTX Glut	Exc	Neuron
P540_Male_240116Mouse1_DeepCortex_EXP240530_TSO_RNA_plate96.CGCAACTA	P540_Male_DeepCortex_TSO_RNA_plate96	mm10	1495854	1487386	0.01	0.17	986496	0.66	950644	0.64	920436	0.93	0.01	161.2	178666	0.2	507866	0.56	213718	0.24	3211	6037	145274	0.16	659984	0.72	114644	0.12	20607	0.02	0	0	NaN	1	P540_Male_DeepCortex_TSO_plate96.CGCAACTA	DeepCortex	Cortex	P540_Male_240116Mouse1_DeepCortex_EXP240530_TSO_RNA_plate96	240627	CTX-MGE GABA	Pvalb Gaba	Inh	Neuron
P540_Male_240116Mouse1_DeepCortex_EXP240530_TSO_RNA_plate96.CGGCATTA	P540_Male_DeepCortex_TSO_RNA_plate96	mm10	1418010	1408820	0.01	0.17	1027800	0.73	999262	0.71	983026	0.96	0.02	163.32	150662	0.16	623130	0.65	187206	0.19	2542	4920	116154	0.12	790150	0.8	76062	0.08	21148	0.02	0	0	NaN	1	P540_Male_DeepCortex_TSO_plate96.CGGCATTA	DeepCortex	Cortex	P540_Male_240116Mouse1_DeepCortex_EXP240530_TSO_RNA_plate96	240627	IT-ET Glut	L5 IT CTX Glut	Exc	Neuron
P540_Male_240116Mouse1_DeepCortex_EXP240530_TSO_RNA_plate96.CGTATCTC	P540_Male_DeepCortex_TSO_RNA_plate96	mm10	671668	667744	0.01	0.17	452378	0.68	438622	0.66	430896	0.95	0.01	162.34	59652	0.14	265060	0.63	95350	0.23	1268	3354	46132	0.11	340598	0.79	44112	0.1	8694	0.02	0	0	NaN	1	P540_Male_DeepCortex_TSO_plate96.CGTATCTC	DeepCortex	Cortex	P540_Male_240116Mouse1_DeepCortex_EXP240530_TSO_RNA_plate96	240627	NP-CT-L6b Glut	L6 CT CTX Glut	Exc	Neuron
P540_Male_240116Mouse1_DeepCortex_EXP240530_TSO_RNA_plate96.CTCAGAAG	P540_Male_DeepCortex_TSO_RNA_plate96	mm10	829480	825324	0.01	0.17	522824	0.63	503410	0.61	496332	0.95	0.01	161.21	58970	0.12	294704	0.61	132670	0.27	1421	4037	45550	0.09	388644	0.78	61948	0.12	8519	0.02	0	0	NaN	1	P540_Male_DeepCortex_TSO_plate96.CTCAGAAG	DeepCortex	Cortex	P540_Male_240116Mouse1_DeepCortex_EXP240530_TSO_RNA_plate96	240627	NP-CT-L6b Glut	L5 NP CTX Glut	Exc	Neuron
P540_Male_240116Mouse1_DeepCortex_EXP240530_TSO_RNA_plate96.CTCGAACA	P540_Male_DeepCortex_TSO_RNA_plate96	mm10	915346	910096	0.01	0.17	619180	0.68	596856	0.66	584248	0.94	0.01	161.39	98788	0.17	346402	0.61	126316	0.22	1838	4122	79396	0.14	444462	0.76	60228	0.1	12104	0.02	0	0	NaN	1	P540_Male_DeepCortex_TSO_plate96.CTCGAACA	DeepCortex	Cortex	P540_Male_240116Mouse1_DeepCortex_EXP240530_TSO_RNA_plate96	240627	IT-ET Glut	CLA-EPd-CTX Car3 Glut	Exc	Neuron
P540_Male_240116Mouse1_DeepCortex_EXP240530_TSO_RNA_plate96.CTCGACTT	P540_Male_DeepCortex_TSO_RNA_plate96	mm10	575930	572824	0.01	0.17	377752	0.66	365670	0.64	358804	0.95	0	162.22	57048	0.16	205008	0.58	89258	0.25	1195	2979	45022	0.13	268182	0.75	45404	0.13	7683	0.02	0	0	NaN	1	P540_Male_DeepCortex_TSO_plate96.CTCGACTT	DeepCortex	Cortex	P540_Male_240116Mouse1_DeepCortex_EXP240530_TSO_RNA_plate96	240627	NP-CT-L6b Glut	L6 CT CTX Glut	Exc	Neuron
P540_Male_240116Mouse1_DeepCortex_EXP240530_TSO_RNA_plate96.CTGTACCA	P540_Male_DeepCortex_TSO_RNA_plate96	mm10	1494472	1485806	0.01	0.17	1065886	0.72	1033758	0.7	1018986	0.96	0.01	162.44	143336	0.14	620886	0.63	228438	0.23	2475	5194	113044	0.11	800338	0.79	105232	0.1	20557	0.02	0	0	NaN	1	P540_Male_DeepCortex_TSO_plate96.CTGTACCA	DeepCortex	Cortex	P540_Male_240116Mouse1_DeepCortex_EXP240530_TSO_RNA_plate96	240627	IT-ET Glut	L5 IT CTX Glut	Exc	Neuron
P540_Male_240116Mouse1_DeepCortex_EXP240530_TSO_RNA_plate96.CTTACAGC	P540_Male_DeepCortex_TSO_RNA_plate96	mm10	830928	826256	0.01	0.17	559550	0.68	541990	0.66	525604	0.94	0.01	162.97	114852	0.22	290680	0.57	108078	0.21	2112	3873	92332	0.18	379496	0.72	53396	0.1	14073	0.03	0	0	NaN	1	P540_Male_DeepCortex_TSO_plate96.CTTACAGC	DeepCortex	Cortex	P540_Male_240116Mouse1_DeepCortex_EXP240530_TSO_RNA_plate96	240627	NP-CT-L6b Glut	L6 CT CTX Glut	Exc	Neuron
P540_Male_240116Mouse1_DeepCortex_EXP240530_TSO_RNA_plate96.CTTAGGAC	P540_Male_DeepCortex_TSO_RNA_plate96	mm10	487288	484764	0.01	0.17	329292	0.68	319316	0.66	315496	0.96	0	160.23	36388	0.12	202760	0.66	69116	0.22	858	2875	29094	0.09	258958	0.82	27374	0.09	5413	0.02	0	0	NaN	1	P540_Male_DeepCortex_TSO_plate96.CTTAGGAC	DeepCortex	Cortex	P540_Male_240116Mouse1_DeepCortex_EXP240530_TSO_RNA_plate96	240627	IT-ET Glut	L5 IT CTX Glut	Exc	Neuron
P540_Male_240116Mouse1_DeepCortex_EXP240530_TSO_RNA_plate96.CTTCACTG	P540_Male_DeepCortex_TSO_RNA_plate96	mm10	589736	586746	0.01	0.17	399256	0.68	385872	0.66	377202	0.94	0	162.43	64210	0.17	216708	0.59	86384	0.24	1364	3191	51404	0.14	283394	0.75	42184	0.11	8422	0.02	0	0	NaN	1	P540_Male_DeepCortex_TSO_plate96.CTTCACTG	DeepCortex	Cortex	P540_Male_240116Mouse1_DeepCortex_EXP240530_TSO_RNA_plate96	240627	IT-ET Glut	L5 IT CTX Glut	Exc	Neuron
P540_Male_240116Mouse1_DeepCortex_EXP240530_TSO_RNA_plate96.CTTCGGTT	P540_Male_DeepCortex_TSO_RNA_plate96	mm10	788214	783904	0.01	0.17	518202	0.66	503092	0.64	493902	0.95	0	163.16	60560	0.12	303722	0.63	120546	0.25	1314	3799	44224	0.09	393790	0.8	55718	0.11	10534	0.02	0	0	NaN	1	P540_Male_DeepCortex_TSO_plate96.CTTCGGTT	DeepCortex	Cortex	P540_Male_240116Mouse1_DeepCortex_EXP240530_TSO_RNA_plate96	240627	CTX-CGE GABA	Lamp5 Gaba	Inh	Neuron
P540_Male_240116Mouse1_DeepCortex_EXP240530_TSO_RNA_plate96.CTTGCTAG	P540_Male_DeepCortex_TSO_RNA_plate96	mm10	603980	600758	0.01	0.17	399376	0.66	386922	0.64	379644	0.95	0	164.2	59786	0.16	236722	0.64	75408	0.2	1293	3069	47792	0.13	297184	0.78	34602	0.09	7680	0.02	0	0	NaN	1	P540_Male_DeepCortex_TSO_plate96.CTTGCTAG	DeepCortex	Cortex	P540_Male_240116Mouse1_DeepCortex_EXP240530_TSO_RNA_plate96	240627	NP-CT-L6b Glut	L6 CT CTX Glut	Exc	Neuron
P540_Male_240116Mouse1_DeepCortex_EXP240530_TSO_RNA_plate96.GAACGAAG	P540_Male_DeepCortex_TSO_RNA_plate96	mm10	975178	969752	0.01	0.17	664616	0.69	643724	0.66	625754	0.94	0.01	160.18	97648	0.16	398994	0.65	115060	0.19	1851	4123	77396	0.12	496230	0.79	51736	0.08	12611	0.02	0	0	NaN	1	P540_Male_DeepCortex_TSO_plate96.GAACGAAG	DeepCortex	Cortex	P540_Male_240116Mouse1_DeepCortex_EXP240530_TSO_RNA_plate96	240627	IT-ET Glut	L5 IT CTX Glut	Exc	Neuron
P540_Male_240116Mouse1_DeepCortex_EXP240530_TSO_RNA_plate96.GAACGGTT	P540_Male_DeepCortex_TSO_RNA_plate96	mm10	1884232	1873512	0.01	0.17	1340320	0.72	1300802	0.69	1274632	0.95	0.02	162.58	195390	0.16	789566	0.63	260766	0.21	3164	5746	155454	0.12	1004424	0.79	113742	0.09	25337	0.02	0	0	NaN	1	P540_Male_DeepCortex_TSO_plate96.GAACGGTT	DeepCortex	Cortex	P540_Male_240116Mouse1_DeepCortex_EXP240530_TSO_RNA_plate96	240627	IT-ET Glut	L2/3 IT CTX Glut	Exc	Neuron
P540_Male_240116Mouse1_DeepCortex_EXP240530_TSO_RNA_plate96.GAATCACC	P540_Male_DeepCortex_TSO_RNA_plate96	mm10	482582	480140	0.01	0.17	316484	0.66	305838	0.64	299912	0.95	0	160.81	40294	0.14	188960	0.65	63630	0.22	878	2677	30856	0.1	240834	0.8	28066	0.09	5732	0.02	0	0	NaN	1	P540_Male_DeepCortex_TSO_plate96.GAATCACC	DeepCortex	Cortex	P540_Male_240116Mouse1_DeepCortex_EXP240530_TSO_RNA_plate96	240627	CNU-HYa GABA	ACB-BST-FS D1 Gaba	Inh	Neuron
P540_Male_240116Mouse1_DeepCortex_EXP240530_TSO_RNA_plate96.GAATCCGT	P540_Male_DeepCortex_TSO_RNA_plate96	mm10	613474	609996	0.01	0.17	405278	0.66	391558	0.64	383656	0.95	0	161.27	58528	0.16	231150	0.61	86400	0.23	1214	3156	47028	0.12	296108	0.77	40180	0.1	7457	0.02	0	0	NaN	1	P540_Male_DeepCortex_TSO_plate96.GAATCCGT	DeepCortex	Cortex	P540_Male_240116Mouse1_DeepCortex_EXP240530_TSO_RNA_plate96	240627	CNU-LGE GABA	STR D2 Gaba	Inh	Neuron
P540_Male_240116Mouse1_DeepCortex_EXP240530_TSO_RNA_plate96.GACGAACT	P540_Male_DeepCortex_TSO_RNA_plate96	mm10	616924	613482	0.01	0.17	408024	0.67	394096	0.64	384596	0.94	0.01	160.94	87754	0.23	212864	0.57	74424	0.2	1609	3161	71998	0.19	279310	0.73	32930	0.09	9838	0.03	0	0	NaN	1	P540_Male_DeepCortex_TSO_plate96.GACGAACT	DeepCortex	Cortex	P540_Male_240116Mouse1_DeepCortex_EXP240530_TSO_RNA_plate96	240627	NP-CT-L6b Glut	L6 CT CTX Glut	Exc	Neuron
P540_Male_240116Mouse1_DeepCortex_EXP240530_TSO_RNA_plate96.GACGTCAT	P540_Male_DeepCortex_TSO_RNA_plate96	mm10	143972	143246	0.01	0.17	58856	0.41	55956	0.39	53042	0.9	0	159.56	12852	0.25	23602	0.46	15118	0.29	363	1088	10602	0.2	34224	0.65	8086	0.15	1631	0.03	0	0	NaN	1	P540_Male_DeepCortex_TSO_plate96.GACGTCAT	DeepCortex	Cortex	P540_Male_240116Mouse1_DeepCortex_EXP240530_TSO_RNA_plate96	240627	OPC-Oligo	Oligo NN	Non	Non_neuron
P540_Male_240116Mouse1_DeepCortex_EXP240530_TSO_RNA_plate96.GAGAGTAC	P540_Male_DeepCortex_TSO_RNA_plate96	mm10	775250	770658	0.01	0.17	532032	0.69	514966	0.67	504326	0.95	0.01	162.59	77502	0.16	323058	0.66	91904	0.19	1599	3443	61396	0.12	404734	0.8	38186	0.08	10491	0.02	0	0	NaN	1	P540_Male_DeepCortex_TSO_plate96.GAGAGTAC	DeepCortex	Cortex	P540_Male_240116Mouse1_DeepCortex_EXP240530_TSO_RNA_plate96	240627	IT-ET Glut	L4/5 IT CTX Glut	Exc	Neuron
P540_Male_240116Mouse1_DeepCortex_EXP240530_TSO_RNA_plate96.GATAGCCA	P540_Male_DeepCortex_TSO_RNA_plate96	mm10	940428	935438	0.01	0.17	628482	0.67	609446	0.65	593824	0.94	0.01	162.26	107460	0.19	343314	0.59	127612	0.22	2048	4245	87862	0.15	445878	0.75	59926	0.1	12936	0.02	0	0	NaN	1	P540_Male_DeepCortex_TSO_plate96.GATAGCCA	DeepCortex	Cortex	P540_Male_240116Mouse1_DeepCortex_EXP240530_TSO_RNA_plate96	240627	IT-ET Glut	CLA-EPd-CTX Car3 Glut	Exc	Neuron
P540_Male_240116Mouse1_DeepCortex_EXP240530_TSO_RNA_plate96.GATCTTGC	P540_Male_DeepCortex_TSO_RNA_plate96	mm10	911806	906682	0.01	0.17	619296	0.68	598252	0.66	590056	0.95	0.01	162.55	71298	0.12	389958	0.68	114314	0.2	1326	3680	54830	0.09	486806	0.83	48128	0.08	10554	0.02	0	0	NaN	1	P540_Male_DeepCortex_TSO_plate96.GATCTTGC	DeepCortex	Cortex	P540_Male_240116Mouse1_DeepCortex_EXP240530_TSO_RNA_plate96	240627	IT-ET Glut	L5 IT CTX Glut	Exc	Neuron
P540_Male_240116Mouse1_DeepCortex_EXP240530_TSO_RNA_plate96.GCAATTCC	P540_Male_DeepCortex_TSO_RNA_plate96	mm10	587458	584296	0.01	0.17	386332	0.66	374462	0.64	366494	0.95	0	159.76	44352	0.12	235594	0.66	77838	0.22	983	2945	33464	0.09	300748	0.82	32224	0.09	7471	0.02	0	0	NaN	1	P540_Male_DeepCortex_TSO_plate96.GCAATTCC	DeepCortex	Cortex	P540_Male_240116Mouse1_DeepCortex_EXP240530_TSO_RNA_plate96	240627	IT-ET Glut	L2/3 IT CTX Glut	Exc	Neuron
P540_Male_240116Mouse1_DeepCortex_EXP240530_TSO_RNA_plate96.GCCTTAAC	P540_Male_DeepCortex_TSO_RNA_plate96	mm10	925528	920584	0.01	0.17	618032	0.67	601222	0.65	594632	0.96	0.01	161.78	74698	0.13	382728	0.66	122090	0.21	1409	3866	57152	0.1	485868	0.82	51396	0.09	11496	0.02	0	0	NaN	1	P540_Male_DeepCortex_TSO_plate96.GCCTTAAC	DeepCortex	Cortex	P540_Male_240116Mouse1_DeepCortex_EXP240530_TSO_RNA_plate96	240627	IT-ET Glut	L5 IT CTX Glut	Exc	Neuron
P540_Male_240116Mouse1_DeepCortex_EXP240530_TSO_RNA_plate96.GCGTTAGA	P540_Male_DeepCortex_TSO_RNA_plate96	mm10	240848	239572	0.01	0.19	102966	0.43	98920	0.41	97608	0.95	0	142.2	10536	0.11	54674	0.58	29566	0.31	577	2203	8750	0.09	73734	0.76	14956	0.15	1418	0.01	0	0	NaN	1	P540_Male_DeepCortex_TSO_plate96.GCGTTAGA	DeepCortex	Cortex	P540_Male_240116Mouse1_DeepCortex_EXP240530_TSO_RNA_plate96	240627	IT-ET Glut	L2/3 IT RSP Glut	Exc	Neuron
P540_Male_240116Mouse1_DeepCortex_EXP240530_TSO_RNA_plate96.GGAAGAGA	P540_Male_DeepCortex_TSO_RNA_plate96	mm10	1045778	1040472	0.01	0.17	709412	0.68	686910	0.66	670934	0.95	0.01	162.96	138804	0.21	383168	0.59	132382	0.2	2386	4390	112594	0.17	498696	0.74	58870	0.09	16121	0.02	0	0	NaN	1	P540_Male_DeepCortex_TSO_plate96.GGAAGAGA	DeepCortex	Cortex	P540_Male_240116Mouse1_DeepCortex_EXP240530_TSO_RNA_plate96	240627	IT-ET Glut	L2/3 IT CTX Glut	Exc	Neuron
P540_Male_240116Mouse1_DeepCortex_EXP240530_TSO_RNA_plate96.GGAATGTC	P540_Male_DeepCortex_TSO_RNA_plate96	mm10	1247068	1239904	0.01	0.17	865354	0.7	838538	0.68	818716	0.95	0.01	162.55	99226	0.12	540948	0.68	159552	0.2	1798	4847	75480	0.09	669110	0.82	74034	0.09	15310	0.02	0	0	NaN	1	P540_Male_DeepCortex_TSO_plate96.GGAATGTC	DeepCortex	Cortex	P540_Male_240116Mouse1_DeepCortex_EXP240530_TSO_RNA_plate96	240627	CNU-HYa GABA	ACB-BST-FS D1 Gaba	Inh	Neuron
P540_Male_240116Mouse1_DeepCortex_EXP240530_TSO_RNA_plate96.GGACATCA	P540_Male_DeepCortex_TSO_RNA_plate96	mm10	932564	927370	0.01	0.17	615102	0.66	594498	0.64	582928	0.95	0.01	162.88	86806	0.15	346096	0.61	137560	0.24	1810	4218	70484	0.12	441548	0.76	70354	0.12	11068	0.02	0	0	NaN	1	P540_Male_DeepCortex_TSO_plate96.GGACATCA	DeepCortex	Cortex	P540_Male_240116Mouse1_DeepCortex_EXP240530_TSO_RNA_plate96	240627	IT-ET Glut	L5 IT CTX Glut	Exc	Neuron
P540_Male_240116Mouse1_DeepCortex_EXP240530_TSO_RNA_plate96.GGAGGAAT	P540_Male_DeepCortex_TSO_RNA_plate96	mm10	1050210	1044174	0.01	0.17	742716	0.71	720592	0.69	708508	0.95	0.01	163.06	110350	0.16	447838	0.65	135978	0.2	1984	4117	86180	0.12	570018	0.8	51962	0.07	15338	0.02	0	0	NaN	1	P540_Male_DeepCortex_TSO_plate96.GGAGGAAT	DeepCortex	Cortex	P540_Male_240116Mouse1_DeepCortex_EXP240530_TSO_RNA_plate96	240627	IT-ET Glut	L5 IT CTX Glut	Exc	Neuron
P540_Male_240116Mouse1_DeepCortex_EXP240530_TSO_RNA_plate96.GGCAAGTT	P540_Male_DeepCortex_TSO_RNA_plate96	mm10	331586	330198	0.01	0.17	202706	0.61	196408	0.59	192586	0.95	0	160.6	24278	0.13	124176	0.67	37888	0.2	615	2022	19642	0.1	157096	0.82	15798	0.08	3312	0.02	0	0	NaN	1	P540_Male_DeepCortex_TSO_plate96.GGCAAGTT	DeepCortex	Cortex	P540_Male_240116Mouse1_DeepCortex_EXP240530_TSO_RNA_plate96	240627	IT-ET Glut	L5 IT CTX Glut	Exc	Neuron
P540_Male_240116Mouse1_DeepCortex_EXP240530_TSO_RNA_plate96.GGTATAGG	P540_Male_DeepCortex_TSO_RNA_plate96	mm10	2029664	2019204	0.01	0.16	1411544	0.7	1373574	0.68	1361478	0.96	0.02	164.93	162640	0.12	920062	0.69	244382	0.18	2716	5241	124464	0.09	1147534	0.84	89404	0.07	24825	0.02	0	0	NaN	1	P540_Male_DeepCortex_TSO_plate96.GGTATAGG	DeepCortex	Cortex	P540_Male_240116Mouse1_DeepCortex_EXP240530_TSO_RNA_plate96	240627	IT-ET Glut	L2/3 IT CTX Glut	Exc	Neuron
P540_Male_240116Mouse1_DeepCortex_EXP240530_TSO_RNA_plate96.GGTGTACA	P540_Male_DeepCortex_TSO_RNA_plate96	mm10	1052228	1045986	0.01	0.17	764122	0.73	742616	0.71	724088	0.95	0.01	162.76	121152	0.17	451554	0.64	138188	0.19	2126	4252	98452	0.14	570130	0.79	54920	0.08	14304	0.02	0	0	NaN	1	P540_Male_DeepCortex_TSO_plate96.GGTGTACA	DeepCortex	Cortex	P540_Male_240116Mouse1_DeepCortex_EXP240530_TSO_RNA_plate96	240627	IT-ET Glut	L2/3 IT CTX Glut	Exc	Neuron
P540_Male_240116Mouse1_DeepCortex_EXP240530_TSO_RNA_plate96.GGTTGAAC	P540_Male_DeepCortex_TSO_RNA_plate96	mm10	1335678	1327038	0.01	0.17	960598	0.72	932634	0.7	909142	0.95	0.01	163.4	109100	0.12	603496	0.68	172606	0.19	1957	4420	80680	0.09	750430	0.83	77892	0.09	16793	0.02	0	0	NaN	1	P540_Male_DeepCortex_TSO_plate96.GGTTGAAC	DeepCortex	Cortex	P540_Male_240116Mouse1_DeepCortex_EXP240530_TSO_RNA_plate96	240627	NP-CT-L6b Glut	L6 CT CTX Glut	Exc	Neuron
P540_Male_240116Mouse1_DeepCortex_EXP240530_TSO_RNA_plate96.GTAACCGA	P540_Male_DeepCortex_TSO_RNA_plate96	mm10	541560	538774	0.01	0.17	335744	0.62	325086	0.6	314770	0.94	0	161.6	62234	0.2	174682	0.57	70170	0.23	1288	2938	50344	0.16	232568	0.74	31708	0.1	7593	0.02	0	0	NaN	1	P540_Male_DeepCortex_TSO_plate96.GTAACCGA	DeepCortex	Cortex	P540_Male_240116Mouse1_DeepCortex_EXP240530_TSO_RNA_plate96	240627	IT-ET Glut	L2/3 IT RSP Glut	Exc	Neuron
P540_Male_240116Mouse1_DeepCortex_EXP240530_TSO_RNA_plate96.GTAAGGTG	P540_Male_DeepCortex_TSO_RNA_plate96	mm10	637464	634152	0.01	0.17	428710	0.68	414012	0.65	399282	0.93	0.01	163.38	80118	0.21	238578	0.61	71516	0.18	1610	3194	65180	0.16	302512	0.76	31264	0.08	9312	0.02	0	0	NaN	1	P540_Male_DeepCortex_TSO_plate96.GTAAGGTG	DeepCortex	Cortex	P540_Male_240116Mouse1_DeepCortex_EXP240530_TSO_RNA_plate96	240627	NP-CT-L6b Glut	L6 CT CTX Glut	Exc	Neuron
P540_Male_240116Mouse1_DeepCortex_EXP240530_TSO_RNA_plate96.GTACACCT	P540_Male_DeepCortex_TSO_RNA_plate96	mm10	355514	353886	0.01	0.17	216132	0.61	209070	0.59	201306	0.93	0	160.96	40322	0.2	111178	0.56	45584	0.23	935	2364	31848	0.16	145674	0.72	23624	0.12	5495	0.03	0	0	NaN	1	P540_Male_DeepCortex_TSO_plate96.GTACACCT	DeepCortex	Cortex	P540_Male_240116Mouse1_DeepCortex_EXP240530_TSO_RNA_plate96	240627	CNU-LGE GABA	STR D2 Gaba	Inh	Neuron
P540_Male_240116Mouse1_DeepCortex_EXP240530_TSO_RNA_plate96.GTACCACA	P540_Male_DeepCortex_TSO_RNA_plate96	mm10	99716	99286	0.01	0.18	33928	0.34	32372	0.33	31690	0.93	0	148.63	2782	0.09	12758	0.41	15826	0.5	185	831	2142	0.07	19358	0.61	10190	0.32	462	0.01	0	0	NaN	0	P540_Male_DeepCortex_TSO_plate96.GTACCACA	DeepCortex	Cortex	P540_Male_240116Mouse1_DeepCortex_EXP240530_TSO_RNA_plate96	240627	NA	NA	NA	NA
P540_Male_240116Mouse1_DeepCortex_EXP240530_TSO_RNA_plate96.GTCAGTCA	P540_Male_DeepCortex_TSO_RNA_plate96	mm10	626956	623766	0.01	0.17	405528	0.65	389778	0.62	378122	0.93	0	161.77	82204	0.22	190962	0.52	95034	0.26	1614	3295	68664	0.18	256362	0.68	52854	0.14	8448	0.02	0	0	NaN	1	P540_Male_DeepCortex_TSO_plate96.GTCAGTCA	DeepCortex	Cortex	P540_Male_240116Mouse1_DeepCortex_EXP240530_TSO_RNA_plate96	240627	NP-CT-L6b Glut	L6 CT CTX Glut	Exc	Neuron
P540_Male_240116Mouse1_DeepCortex_EXP240530_TSO_RNA_plate96.GTCATCGT	P540_Male_DeepCortex_TSO_RNA_plate96	mm10	256532	255354	0.01	0.17	159594	0.63	154406	0.6	149464	0.94	0	156.86	20406	0.14	91280	0.63	33448	0.23	611	1848	16850	0.11	118686	0.79	13864	0.09	2548	0.02	0	0	NaN	1	P540_Male_DeepCortex_TSO_plate96.GTCATCGT	DeepCortex	Cortex	P540_Male_240116Mouse1_DeepCortex_EXP240530_TSO_RNA_plate96	240627	IT-ET Glut	L4/5 IT CTX Glut	Exc	Neuron
P540_Male_240116Mouse1_DeepCortex_EXP240530_TSO_RNA_plate96.GTCCTAAG	P540_Male_DeepCortex_TSO_RNA_plate96	mm10	151298	150772	0.01	0.17	55644	0.37	52498	0.35	44022	0.79	0	155.58	4572	0.1	14250	0.33	24878	0.57	236	980	3206	0.07	24728	0.56	16088	0.37	994	0.02	0	0	NaN	0	P540_Male_DeepCortex_TSO_plate96.GTCCTAAG	DeepCortex	Cortex	P540_Male_240116Mouse1_DeepCortex_EXP240530_TSO_RNA_plate96	240627	NA	NA	NA	NA
P540_Male_240116Mouse1_DeepCortex_EXP240530_TSO_RNA_plate96.GTCCTTGA	P540_Male_DeepCortex_TSO_RNA_plate96	mm10	1493446	1485098	0.01	0.17	1034706	0.7	1004536	0.68	993680	0.96	0.01	161.98	115726	0.12	641874	0.66	210860	0.22	2056	4789	88494	0.09	815346	0.82	89534	0.09	17086	0.02	0	0	NaN	1	P540_Male_DeepCortex_TSO_plate96.GTCCTTGA	DeepCortex	Cortex	P540_Male_240116Mouse1_DeepCortex_EXP240530_TSO_RNA_plate96	240627	IT-ET Glut	L5 ET CTX Glut	Exc	Neuron
P540_Male_240116Mouse1_DeepCortex_EXP240530_TSO_RNA_plate96.GTCGATTG	P540_Male_DeepCortex_TSO_RNA_plate96	mm10	493822	491704	0.01	0.14	294572	0.6	285048	0.58	279126	0.95	0	169.67	47522	0.17	172768	0.63	53006	0.19	1470	3086	38252	0.14	218382	0.78	22232	0.08	5827	0.02	0	0	NaN	1	P540_Male_DeepCortex_TSO_plate96.GTCGATTG	DeepCortex	Cortex	P540_Male_240116Mouse1_DeepCortex_EXP240530_TSO_RNA_plate96	240627	IT-ET Glut	IT AON-TT-DP Glut	Exc	Neuron
P540_Male_240116Mouse1_DeepCortex_EXP240530_TSO_RNA_plate96.GTCGTTAC	P540_Male_DeepCortex_TSO_RNA_plate96	mm10	657362	654206	0.01	0.15	417940	0.64	405104	0.62	396716	0.95	0.01	168.87	69300	0.18	240730	0.62	78218	0.2	1852	3786	55264	0.14	307714	0.78	33414	0.08	8855	0.02	0	0	NaN	1	P540_Male_DeepCortex_TSO_plate96.GTCGTTAC	DeepCortex	Cortex	P540_Male_240116Mouse1_DeepCortex_EXP240530_TSO_RNA_plate96	240627	IT-ET Glut	L2/3 IT CTX Glut	Exc	Neuron
P540_Male_240116Mouse1_DeepCortex_EXP240530_TSO_RNA_plate96.TACCTGCA	P540_Male_DeepCortex_TSO_RNA_plate96	mm10	1241538	1234504	0.01	0.17	849496	0.69	824552	0.67	812764	0.96	0.01	162.85	108044	0.14	529166	0.67	157130	0.2	2023	4511	85682	0.11	656752	0.81	69976	0.09	15075	0.02	0	0	NaN	1	P540_Male_DeepCortex_TSO_plate96.TACCTGCA	DeepCortex	Cortex	P540_Male_240116Mouse1_DeepCortex_EXP240530_TSO_RNA_plate96	240627	IT-ET Glut	L5 IT CTX Glut	Exc	Neuron
P540_Male_240116Mouse1_DeepCortex_EXP240530_TSO_RNA_plate96.TACGGTCT	P540_Male_DeepCortex_TSO_RNA_plate96	mm10	969598	964200	0.01	0.17	680444	0.71	661310	0.69	651886	0.96	0.01	161.22	97914	0.15	407376	0.64	133732	0.21	2062	4423	74608	0.11	529534	0.81	47450	0.07	14540	0.02	0	0	NaN	1	P540_Male_DeepCortex_TSO_plate96.TACGGTCT	DeepCortex	Cortex	P540_Male_240116Mouse1_DeepCortex_EXP240530_TSO_RNA_plate96	240627	IT-ET Glut	L5 IT CTX Glut	Exc	Neuron
P540_Male_240116Mouse1_DeepCortex_EXP240530_TSO_RNA_plate96.TACTCCAG	P540_Male_DeepCortex_TSO_RNA_plate96	mm10	950194	944716	0.01	0.17	636078	0.67	614762	0.65	595778	0.94	0.01	163.08	124206	0.21	338192	0.58	121286	0.21	2291	4151	102158	0.17	436752	0.73	56558	0.1	13739	0.02	0	0	NaN	1	P540_Male_DeepCortex_TSO_plate96.TACTCCAG	DeepCortex	Cortex	P540_Male_240116Mouse1_DeepCortex_EXP240530_TSO_RNA_plate96	240627	IT-ET Glut	L5 IT CTX Glut	Exc	Neuron
P540_Male_240116Mouse1_DeepCortex_EXP240530_TSO_RNA_plate96.TAGGAGCT	P540_Male_DeepCortex_TSO_RNA_plate96	mm10	795730	791590	0.01	0.17	539004	0.68	520844	0.66	507282	0.94	0.01	162.75	96146	0.19	299374	0.61	99070	0.2	1833	3736	75926	0.15	385036	0.76	46064	0.09	12522	0.02	0	0	NaN	1	P540_Male_DeepCortex_TSO_plate96.TAGGAGCT	DeepCortex	Cortex	P540_Male_240116Mouse1_DeepCortex_EXP240530_TSO_RNA_plate96	240627	IT-ET Glut	CLA-EPd-CTX Car3 Glut	Exc	Neuron
P540_Male_240116Mouse1_DeepCortex_EXP240530_TSO_RNA_plate96.TATGGCAC	P540_Male_DeepCortex_TSO_RNA_plate96	mm10	1100880	1094652	0.01	0.17	748752	0.68	726382	0.66	706614	0.94	0.01	162.36	110770	0.16	438404	0.64	139572	0.2	2189	4349	85602	0.12	558626	0.79	61734	0.09	15350	0.02	0	0	NaN	1	P540_Male_DeepCortex_TSO_plate96.TATGGCAC	DeepCortex	Cortex	P540_Male_240116Mouse1_DeepCortex_EXP240530_TSO_RNA_plate96	240627	NP-CT-L6b Glut	L6 CT CTX Glut	Exc	Neuron
P540_Male_240116Mouse1_DeepCortex_EXP240530_TSO_RNA_plate96.TCATCTCC	P540_Male_DeepCortex_TSO_RNA_plate96	mm10	895072	890082	0.01	0.17	638492	0.72	619600	0.7	611918	0.96	0.01	159.73	74766	0.12	400148	0.67	123334	0.21	1531	3926	59472	0.1	496950	0.81	55412	0.09	10190	0.02	0	0	NaN	1	P540_Male_DeepCortex_TSO_plate96.TCATCTCC	DeepCortex	Cortex	P540_Male_240116Mouse1_DeepCortex_EXP240530_TSO_RNA_plate96	240627	IT-ET Glut	L5 ET CTX Glut	Exc	Neuron
P540_Male_240116Mouse1_DeepCortex_EXP240530_TSO_RNA_plate96.TCCACGTT	P540_Male_DeepCortex_TSO_RNA_plate96	mm10	1005248	999374	0.01	0.17	697138	0.7	673472	0.67	652682	0.94	0.01	161.03	126280	0.2	347074	0.55	161770	0.25	2389	4510	102250	0.16	473422	0.73	76518	0.12	15434	0.02	0	0	NaN	1	P540_Male_DeepCortex_TSO_plate96.TCCACGTT	DeepCortex	Cortex	P540_Male_240116Mouse1_DeepCortex_EXP240530_TSO_RNA_plate96	240627	IT-ET Glut	L2/3 IT CTX Glut	Exc	Neuron
P540_Male_240116Mouse1_DeepCortex_EXP240530_TSO_RNA_plate96.TCCATTGC	P540_Male_DeepCortex_TSO_RNA_plate96	mm10	1476606	1467706	0.01	0.17	1043058	0.71	1011656	0.69	988284	0.95	0.01	162.45	165766	0.17	606086	0.63	191360	0.2	2741	4906	134002	0.14	769002	0.78	84688	0.09	20202	0.02	0	0	NaN	1	P540_Male_DeepCortex_TSO_plate96.TCCATTGC	DeepCortex	Cortex	P540_Male_240116Mouse1_DeepCortex_EXP240530_TSO_RNA_plate96	240627	IT-ET Glut	L2/3 IT CTX Glut	Exc	Neuron
P540_Male_240116Mouse1_DeepCortex_EXP240530_TSO_RNA_plate96.TCCTCATG	P540_Male_DeepCortex_TSO_RNA_plate96	mm10	152158	151160	0.01	0.18	103162	0.68	100112	0.66	97152	0.94	0	153.25	15138	0.16	59574	0.63	19864	0.21	460	1485	12160	0.13	76030	0.78	8846	0.09	1935	0.02	0	0	NaN	1	P540_Male_DeepCortex_TSO_plate96.TCCTCATG	DeepCortex	Cortex	P540_Male_240116Mouse1_DeepCortex_EXP240530_TSO_RNA_plate96	240627	IT-ET Glut	CLA-EPd-CTX Car3 Glut	Exc	Neuron
P540_Male_240116Mouse1_DeepCortex_EXP240530_TSO_RNA_plate96.TCGGATTC	P540_Male_DeepCortex_TSO_RNA_plate96	mm10	672958	669204	0.01	0.17	457194	0.68	440546	0.66	431882	0.94	0.01	160.62	70448	0.17	253884	0.6	97188	0.23	1454	3377	56294	0.13	332020	0.77	43374	0.1	8764	0.02	0	0	NaN	1	P540_Male_DeepCortex_TSO_plate96.TCGGATTC	DeepCortex	Cortex	P540_Male_240116Mouse1_DeepCortex_EXP240530_TSO_RNA_plate96	240627	NP-CT-L6b Glut	L6 CT CTX Glut	Exc	Neuron
P540_Male_240116Mouse1_DeepCortex_EXP240530_TSO_RNA_plate96.TCGTCTGA	P540_Male_DeepCortex_TSO_RNA_plate96	mm10	1805598	1794594	0.01	0.17	1277482	0.71	1234218	0.69	1209878	0.95	0.02	162.33	178984	0.15	700600	0.59	297940	0.25	3075	6107	141446	0.12	916874	0.76	150666	0.12	24812	0.02	0	0	NaN	1	P540_Male_DeepCortex_TSO_plate96.TCGTCTGA	DeepCortex	Cortex	P540_Male_240116Mouse1_DeepCortex_EXP240530_TSO_RNA_plate96	240627	IT-ET Glut	L5 IT CTX Glut	Exc	Neuron
P540_Male_240116Mouse1_DeepCortex_EXP240530_TSO_RNA_plate96.TCTACGCA	P540_Male_DeepCortex_TSO_RNA_plate96	mm10	1215782	1209592	0.01	0.17	790770	0.65	765692	0.63	756418	0.96	0.01	160.29	78150	0.11	461400	0.62	200332	0.27	1678	4760	58954	0.08	603376	0.8	93988	0.12	13138	0.02	0	0	NaN	1	P540_Male_DeepCortex_TSO_plate96.TCTACGCA	DeepCortex	Cortex	P540_Male_240116Mouse1_DeepCortex_EXP240530_TSO_RNA_plate96	240627	CNU-HYa GABA	ACB-BST-FS D1 Gaba	Inh	Neuron
P540_Male_240116Mouse1_DeepCortex_EXP240530_TSO_RNA_plate96.TCTAGGAG	P540_Male_DeepCortex_TSO_RNA_plate96	mm10	1021552	1014936	0.01	0.17	695912	0.69	676840	0.67	662762	0.95	0.01	162.29	115748	0.18	421978	0.65	109778	0.17	2142	4047	93770	0.14	524058	0.79	44532	0.07	13707	0.02	0	0	NaN	1	P540_Male_DeepCortex_TSO_plate96.TCTAGGAG	DeepCortex	Cortex	P540_Male_240116Mouse1_DeepCortex_EXP240530_TSO_RNA_plate96	240627	IT-ET Glut	CLA-EPd-CTX Car3 Glut	Exc	Neuron
P540_Male_240116Mouse1_DeepCortex_EXP240530_TSO_RNA_plate96.TGCGTAAC	P540_Male_DeepCortex_TSO_RNA_plate96	mm10	606534	603292	0.01	0.17	400292	0.66	386976	0.64	373982	0.93	0.01	162.58	81588	0.22	208608	0.57	75980	0.21	1684	3222	66370	0.18	269832	0.72	37356	0.1	9283	0.02	0	0	NaN	1	P540_Male_DeepCortex_TSO_plate96.TGCGTAAC	DeepCortex	Cortex	P540_Male_240116Mouse1_DeepCortex_EXP240530_TSO_RNA_plate96	240627	IT-ET Glut	L5 IT CTX Glut	Exc	Neuron
P540_Male_240116Mouse1_DeepCortex_EXP240530_TSO_RNA_plate96.TGGAAGCA	P540_Male_DeepCortex_TSO_RNA_plate96	mm10	759140	754730	0.01	0.17	510794	0.68	496596	0.66	485566	0.95	0.01	163.65	69532	0.15	313610	0.66	92326	0.19	1373	3371	52714	0.11	396876	0.82	35802	0.07	10426	0.02	0	0	NaN	1	P540_Male_DeepCortex_TSO_plate96.TGGAAGCA	DeepCortex	Cortex	P540_Male_240116Mouse1_DeepCortex_EXP240530_TSO_RNA_plate96	240627	CTX-CGE GABA	Sncg Gaba	Inh	Neuron
P540_Male_240116Mouse1_DeepCortex_EXP240530_TSO_RNA_plate96.TGGTGAAG	P540_Male_DeepCortex_TSO_RNA_plate96	mm10	1095738	1089370	0.01	0.17	741640	0.68	718450	0.66	707828	0.95	0.01	163.61	92218	0.13	465312	0.67	133484	0.19	1679	3944	69650	0.1	586948	0.83	51010	0.07	14502	0.02	0	0	NaN	1	P540_Male_DeepCortex_TSO_plate96.TGGTGAAG	DeepCortex	Cortex	P540_Male_240116Mouse1_DeepCortex_EXP240530_TSO_RNA_plate96	240627	IT-ET Glut	L5 IT CTX Glut	Exc	Neuron
P540_Male_240116Mouse1_DeepCortex_EXP240530_TSO_RNA_plate96.TTACCGAC	P540_Male_DeepCortex_TSO_RNA_plate96	mm10	1452840	1444178	0.01	0.17	1025024	0.71	992962	0.69	983422	0.96	0.01	160.75	111760	0.12	632298	0.66	216634	0.23	2016	5140	82556	0.08	801882	0.82	98584	0.1	18395	0.02	0	0	NaN	1	P540_Male_DeepCortex_TSO_plate96.TTACCGAC	DeepCortex	Cortex	P540_Male_240116Mouse1_DeepCortex_EXP240530_TSO_RNA_plate96	240627	IT-ET Glut	L2/3 IT CTX Glut	Exc	Neuron
