## Supplementary Table 2 for "Single-cell Characterization of DNA Hydroxymethylation of the Mouse Brain During Aging" (part 167 of 179)

### Sheet: Aged_QC_RNA (continued)
SampleID	Plate_ID	Species	Total_reads	Clean_Reads	Reads_Clean_rate	Base_Clean_rate	reads_aligned	Align_rate	unique_reads_aligned	unique_Align_rate	RNA_reads	RNA_reads_ratio	COVERAGE	Mean_Insertion_size	FeatureCounts_Exon	FeatureCounts_Exonic	FeatureCounts_Intron	FeatureCounts_Intronic	FeatureCounts_IntergenicRegion	FeatureCounts_Intergenic	Exon_gene_number	Gene_gene_number	Qualimap_Exon	Qualimap_Exonic	Qualimap_Intron	Qualimap_Intronic	Qualimap_IntergenicRegion	Qualimap_Intergenic	Qualimap_overlap_Exon	Qualimap_overlap_Exonic	X5_bias	X3_bias	X5_3_bias	QC	Unique_ID	Region	Brain_region	SampleID_without_barcode	Batch	class_label	subclass_label	three_class_label	Neuron_non_neuron
P540_Male_240116Mouse1_DeepCortex_EXP240530_TSO_RNA_plate96.TTACGTGC	P540_Male_DeepCortex_TSO_RNA_plate96	mm10	564888	561950	0.01	0.17	372870	0.66	362018	0.64	357048	0.96	0.01	161.81	42342	0.12	238478	0.68	68992	0.2	943	2876	33304	0.09	291690	0.82	31946	0.09	5749	0.02	0	0	NaN	1	P540_Male_DeepCortex_TSO_plate96.TTACGTGC	DeepCortex	Cortex	P540_Male_240116Mouse1_DeepCortex_EXP240530_TSO_RNA_plate96	240627	NP-CT-L6b Glut	L6 CT CTX Glut	Exc	Neuron
P540_Male_240116Mouse1_DeepCortex_EXP240530_TSO_RNA_plate96.TTCCAGGT	P540_Male_DeepCortex_TSO_RNA_plate96	mm10	505544	503020	0.01	0.17	342614	0.68	331390	0.66	323158	0.94	0.01	159.98	53682	0.17	180848	0.57	80498	0.26	1162	2983	42230	0.13	238970	0.74	41758	0.13	7823	0.02	0	0	NaN	1	P540_Male_DeepCortex_TSO_plate96.TTCCAGGT	DeepCortex	Cortex	P540_Male_240116Mouse1_DeepCortex_EXP240530_TSO_RNA_plate96	240627	IT-ET Glut	L2/3 IT CTX Glut	Exc	Neuron
P540_Male_240116Mouse1_DeepCortex_EXP240530_TSO_RNA_plate96.TTGCGAGA	P540_Male_DeepCortex_TSO_RNA_plate96	mm10	446438	444432	0.01	0.17	271606	0.61	261618	0.59	256310	0.94	0	160.47	40658	0.16	139948	0.56	69494	0.28	884	2607	31700	0.12	185656	0.72	38920	0.15	5717	0.02	0	0	NaN	1	P540_Male_DeepCortex_TSO_plate96.TTGCGAGA	DeepCortex	Cortex	P540_Male_240116Mouse1_DeepCortex_EXP240530_TSO_RNA_plate96	240627	IT-ET Glut	L2/3 IT RSP Glut	Exc	Neuron
P540_Male_240116Mouse1_DeepCortex_EXP240530_TSO_RNA_plate97.AACCAGAG	P540_Male_DeepCortex_TSO_RNA_plate97	mm10	712986	709656	0.01	0.17	460844	0.65	446836	0.63	431048	0.94	0.01	162.55	52442	0.12	277690	0.66	90654	0.22	1057	3229	40666	0.09	343880	0.8	46268	0.11	7262	0.02	0	0	NaN	1	P540_Male_DeepCortex_TSO_plate97.AACCAGAG	DeepCortex	Cortex	P540_Male_240116Mouse1_DeepCortex_EXP240530_TSO_RNA_plate97	240627	IT-ET Glut	L5 IT CTX Glut	Exc	Neuron
P540_Male_240116Mouse1_DeepCortex_EXP240530_TSO_RNA_plate97.AAGACACC	P540_Male_DeepCortex_TSO_RNA_plate97	mm10	1119488	1113278	0.01	0.17	743460	0.67	721290	0.65	710458	0.96	0.01	163.24	81024	0.12	458074	0.66	154854	0.22	1534	4153	58418	0.08	576878	0.81	74736	0.11	14172	0.02	0	0	NaN	1	P540_Male_DeepCortex_TSO_plate97.AAGACACC	DeepCortex	Cortex	P540_Male_240116Mouse1_DeepCortex_EXP240530_TSO_RNA_plate97	240627	IT-ET Glut	L5 IT CTX Glut	Exc	Neuron
P540_Male_240116Mouse1_DeepCortex_EXP240530_TSO_RNA_plate97.AAGACCGT	P540_Male_DeepCortex_TSO_RNA_plate97	mm10	685774	682486	0.01	0.17	436948	0.64	420968	0.62	411876	0.94	0.01	161.28	56132	0.14	246794	0.61	100090	0.25	1198	3488	41902	0.1	318854	0.77	50836	0.12	8263	0.02	0	0	NaN	1	P540_Male_DeepCortex_TSO_plate97.AAGACCGT	DeepCortex	Cortex	P540_Male_240116Mouse1_DeepCortex_EXP240530_TSO_RNA_plate97	240627	NP-CT-L6b Glut	L6 CT CTX Glut	Exc	Neuron
P540_Male_240116Mouse1_DeepCortex_EXP240530_TSO_RNA_plate97.AGACCTTG	P540_Male_DeepCortex_TSO_RNA_plate97	mm10	1146038	1139520	0.01	0.17	751308	0.66	726166	0.64	702820	0.94	0.01	163.08	138858	0.2	402218	0.59	145748	0.21	2507	4753	112298	0.16	522022	0.74	68120	0.1	16758	0.02	0	0	NaN	1	P540_Male_DeepCortex_TSO_plate97.AGACCTTG	DeepCortex	Cortex	P540_Male_240116Mouse1_DeepCortex_EXP240530_TSO_RNA_plate97	240627	IT-ET Glut	L2/3 IT CTX Glut	Exc	Neuron
P540_Male_240116Mouse1_DeepCortex_EXP240530_TSO_RNA_plate97.AGACGCTA	P540_Male_DeepCortex_TSO_RNA_plate97	mm10	745850	741326	0.01	0.17	476686	0.64	460236	0.62	441190	0.93	0	162.67	108144	0.25	236474	0.55	83558	0.2	1773	3344	87902	0.2	305860	0.69	47196	0.11	12403	0.03	0	0	NaN	1	P540_Male_DeepCortex_TSO_plate97.AGACGCTA	DeepCortex	Cortex	P540_Male_240116Mouse1_DeepCortex_EXP240530_TSO_RNA_plate97	240627	IT-ET Glut	L5 IT CTX Glut	Exc	Neuron
P540_Male_240116Mouse1_DeepCortex_EXP240530_TSO_RNA_plate97.AGCCTATC	P540_Male_DeepCortex_TSO_RNA_plate97	mm10	1418202	1409260	0.01	0.17	1016004	0.72	982246	0.7	964500	0.95	0.01	163.36	146262	0.15	565706	0.6	234324	0.25	2256	4836	115002	0.12	725942	0.75	122610	0.13	20018	0.02	0	0	NaN	1	P540_Male_DeepCortex_TSO_plate97.AGCCTATC	DeepCortex	Cortex	P540_Male_240116Mouse1_DeepCortex_EXP240530_TSO_RNA_plate97	240627	CNU-LGE GABA	STR D2 Gaba	Inh	Neuron
P540_Male_240116Mouse1_DeepCortex_EXP240530_TSO_RNA_plate97.AGCGAGAT	P540_Male_DeepCortex_TSO_RNA_plate97	mm10	153442	152860	0.01	0.18	61594	0.4	59230	0.39	57760	0.94	0	160.9	8326	0.15	27864	0.49	20192	0.36	281	1093	6780	0.12	38092	0.66	12820	0.22	1157	0.02	0	0	NaN	1	P540_Male_DeepCortex_TSO_plate97.AGCGAGAT	DeepCortex	Cortex	P540_Male_240116Mouse1_DeepCortex_EXP240530_TSO_RNA_plate97	240627	OPC-Oligo	Oligo NN	Non	Non_neuron
P540_Male_240116Mouse1_DeepCortex_EXP240530_TSO_RNA_plate97.AGCTAAGC	P540_Male_DeepCortex_TSO_RNA_plate97	mm10	1599792	1590092	0.01	0.17	1095042	0.69	1060386	0.67	1039526	0.95	0.01	163.47	161750	0.16	659192	0.65	192580	0.19	2454	5022	126020	0.12	829474	0.8	83694	0.08	23442	0.02	0	0	NaN	1	P540_Male_DeepCortex_TSO_plate97.AGCTAAGC	DeepCortex	Cortex	P540_Male_240116Mouse1_DeepCortex_EXP240530_TSO_RNA_plate97	240627	IT-ET Glut	IT AON-TT-DP Glut	Exc	Neuron
P540_Male_240116Mouse1_DeepCortex_EXP240530_TSO_RNA_plate97.AGCTACCA	P540_Male_DeepCortex_TSO_RNA_plate97	mm10	1278482	1270874	0.01	0.17	867312	0.68	837908	0.66	816648	0.94	0.01	163.32	151574	0.19	501274	0.63	147566	0.18	2334	4605	122682	0.15	616244	0.76	76984	0.09	17984	0.02	0	0	NaN	1	P540_Male_DeepCortex_TSO_plate97.AGCTACCA	DeepCortex	Cortex	P540_Male_240116Mouse1_DeepCortex_EXP240530_TSO_RNA_plate97	240627	IT-ET Glut	L5 IT CTX Glut	Exc	Neuron
P540_Male_240116Mouse1_DeepCortex_EXP240530_TSO_RNA_plate97.AGGAACAC	P540_Male_DeepCortex_TSO_RNA_plate97	mm10	1164058	1157166	0.01	0.17	826482	0.71	801348	0.69	791894	0.96	0.01	162.31	115214	0.15	497394	0.65	156878	0.2	1870	4146	88342	0.11	638740	0.81	64570	0.08	17725	0.02	0	0	NaN	1	P540_Male_DeepCortex_TSO_plate97.AGGAACAC	DeepCortex	Cortex	P540_Male_240116Mouse1_DeepCortex_EXP240530_TSO_RNA_plate97	240627	IT-ET Glut	L2/3 IT CTX Glut	Exc	Neuron
P540_Male_240116Mouse1_DeepCortex_EXP240530_TSO_RNA_plate97.AGGATAGC	P540_Male_DeepCortex_TSO_RNA_plate97	mm10	731182	727466	0.01	0.17	480986	0.66	465558	0.64	457072	0.95	0.01	163.23	58330	0.13	291984	0.66	94002	0.21	1125	3224	45912	0.1	369876	0.81	41272	0.09	8316	0.02	0	0	NaN	1	P540_Male_DeepCortex_TSO_plate97.AGGATAGC	DeepCortex	Cortex	P540_Male_240116Mouse1_DeepCortex_EXP240530_TSO_RNA_plate97	240627	IT-ET Glut	CA1-ProS Glut	Exc	Neuron
P540_Male_240116Mouse1_DeepCortex_EXP240530_TSO_RNA_plate97.AGTGACCT	P540_Male_DeepCortex_TSO_RNA_plate97	mm10	778660	774180	0.01	0.17	539834	0.7	524350	0.68	514534	0.95	0.01	161.74	76244	0.15	327208	0.65	99374	0.2	1473	3512	59342	0.12	413224	0.8	41830	0.08	10861	0.02	0	0	NaN	1	P540_Male_DeepCortex_TSO_plate97.AGTGACCT	DeepCortex	Cortex	P540_Male_240116Mouse1_DeepCortex_EXP240530_TSO_RNA_plate97	240627	IT-ET Glut	L2/3 IT CTX Glut	Exc	Neuron
P540_Male_240116Mouse1_DeepCortex_EXP240530_TSO_RNA_plate97.ATAACGCC	P540_Male_DeepCortex_TSO_RNA_plate97	mm10	871920	866816	0.01	0.17	562704	0.65	545364	0.63	532818	0.95	0.01	162.97	100620	0.19	314494	0.6	106764	0.2	1739	3860	80768	0.15	400680	0.75	50756	0.1	11939	0.02	0	0	NaN	1	P540_Male_DeepCortex_TSO_plate97.ATAACGCC	DeepCortex	Cortex	P540_Male_240116Mouse1_DeepCortex_EXP240530_TSO_RNA_plate97	240627	CTX-CGE GABA	Lamp5 Gaba	Inh	Neuron
P540_Male_240116Mouse1_DeepCortex_EXP240530_TSO_RNA_plate97.ATCTGACC	P540_Male_DeepCortex_TSO_RNA_plate97	mm10	345990	344092	0.01	0.18	230552	0.67	223402	0.65	218726	0.95	0	161.02	36106	0.17	136692	0.64	41484	0.19	774	2142	28118	0.13	172890	0.79	17700	0.08	4748	0.02	0	0	NaN	1	P540_Male_DeepCortex_TSO_plate97.ATCTGACC	DeepCortex	Cortex	P540_Male_240116Mouse1_DeepCortex_EXP240530_TSO_RNA_plate97	240627	NP-CT-L6b Glut	L6 CT CTX Glut	Exc	Neuron
P540_Male_240116Mouse1_DeepCortex_EXP240530_TSO_RNA_plate97.CAACACAG	P540_Male_DeepCortex_TSO_RNA_plate97	mm10	259046	257764	0.01	0.17	140338	0.54	134910	0.52	129772	0.92	0	162.54	19284	0.15	73448	0.58	34242	0.27	518	1747	14386	0.11	96424	0.74	18942	0.15	3487	0.03	0	0	NaN	1	P540_Male_DeepCortex_TSO_plate97.CAACACAG	DeepCortex	Cortex	P540_Male_240116Mouse1_DeepCortex_EXP240530_TSO_RNA_plate97	240627	IT-ET Glut	L4/5 IT CTX Glut	Exc	Neuron
P540_Male_240116Mouse1_DeepCortex_EXP240530_TSO_RNA_plate97.CAACTCCA	P540_Male_DeepCortex_TSO_RNA_plate97	mm10	1269324	1261700	0.01	0.17	854592	0.68	823964	0.65	788102	0.92	0.01	161.3	172898	0.22	441660	0.57	154060	0.2	2616	4929	138922	0.18	569752	0.72	78922	0.1	20314	0.03	0	0	NaN	1	P540_Male_DeepCortex_TSO_plate97.CAACTCCA	DeepCortex	Cortex	P540_Male_240116Mouse1_DeepCortex_EXP240530_TSO_RNA_plate97	240627	IT-ET Glut	L2/3 IT CTX Glut	Exc	Neuron
P540_Male_240116Mouse1_DeepCortex_EXP240530_TSO_RNA_plate97.CAAGGTAC	P540_Male_DeepCortex_TSO_RNA_plate97	mm10	998128	992484	0.01	0.17	679176	0.68	660938	0.67	647074	0.95	0.01	163.09	112096	0.18	407252	0.65	111562	0.18	1896	3900	90342	0.14	510838	0.79	45592	0.07	13308	0.02	0	0	NaN	1	P540_Male_DeepCortex_TSO_plate97.CAAGGTAC	DeepCortex	Cortex	P540_Male_240116Mouse1_DeepCortex_EXP240530_TSO_RNA_plate97	240627	IT-ET Glut	L2/3 IT CTX Glut	Exc	Neuron
P540_Male_240116Mouse1_DeepCortex_EXP240530_TSO_RNA_plate97.CAATAGCC	P540_Male_DeepCortex_TSO_RNA_plate97	mm10	1317876	1310372	0.01	0.17	915462	0.7	889250	0.68	875360	0.96	0.01	162.99	102400	0.12	593490	0.69	160828	0.19	1602	4016	77952	0.09	730556	0.84	66434	0.08	17063	0.02	0	0	NaN	1	P540_Male_DeepCortex_TSO_plate97.CAATAGCC	DeepCortex	Cortex	P540_Male_240116Mouse1_DeepCortex_EXP240530_TSO_RNA_plate97	240627	IT-ET Glut	L5 IT CTX Glut	Exc	Neuron
P540_Male_240116Mouse1_DeepCortex_EXP240530_TSO_RNA_plate97.CAATGCGA	P540_Male_DeepCortex_TSO_RNA_plate97	mm10	1512586	1503156	0.01	0.17	1013214	0.67	978864	0.65	955206	0.94	0.01	163.36	158592	0.17	570448	0.61	207434	0.22	2596	5366	120834	0.13	730692	0.77	103156	0.11	21742	0.02	0	0	NaN	1	P540_Male_DeepCortex_TSO_plate97.CAATGCGA	DeepCortex	Cortex	P540_Male_240116Mouse1_DeepCortex_EXP240530_TSO_RNA_plate97	240627	CNU-HYa GABA	ACB-BST-FS D1 Gaba	Inh	Neuron
P540_Male_240116Mouse1_DeepCortex_EXP240530_TSO_RNA_plate97.CACAGACT	P540_Male_DeepCortex_TSO_RNA_plate97	mm10	612134	608684	0.01	0.17	395860	0.65	382802	0.63	377180	0.95	0.01	163.25	57018	0.15	240780	0.65	71010	0.19	1166	3036	44994	0.12	299780	0.8	31884	0.08	7889	0.02	0	0	NaN	1	P540_Male_DeepCortex_TSO_plate97.CACAGACT	DeepCortex	Cortex	P540_Male_240116Mouse1_DeepCortex_EXP240530_TSO_RNA_plate97	240627	IT-ET Glut	L2/3 IT RSP Glut	Exc	Neuron
P540_Male_240116Mouse1_DeepCortex_EXP240530_TSO_RNA_plate97.CACGCAAT	P540_Male_DeepCortex_TSO_RNA_plate97	mm10	1025236	1019164	0.01	0.17	684146	0.67	660728	0.65	643758	0.94	0.01	163.49	113988	0.18	389140	0.62	126968	0.2	1933	4213	92058	0.14	486768	0.76	64542	0.1	14263	0.02	0	0	NaN	1	P540_Male_DeepCortex_TSO_plate97.CACGCAAT	DeepCortex	Cortex	P540_Male_240116Mouse1_DeepCortex_EXP240530_TSO_RNA_plate97	240627	IT-ET Glut	L2/3 IT RSP Glut	Exc	Neuron
P540_Male_240116Mouse1_DeepCortex_EXP240530_TSO_RNA_plate97.CAGCATAC	P540_Male_DeepCortex_TSO_RNA_plate97	mm10	311276	309868	0.01	0.17	177276	0.57	171108	0.55	168646	0.95	0	160.37	26162	0.16	93628	0.56	46132	0.28	593	1990	19482	0.12	124968	0.74	24082	0.14	4210	0.03	0	0	NaN	1	P540_Male_DeepCortex_TSO_plate97.CAGCATAC	DeepCortex	Cortex	P540_Male_240116Mouse1_DeepCortex_EXP240530_TSO_RNA_plate97	240627	Astro-Epen	Astro-TE NN	Non	Non_neuron
P540_Male_240116Mouse1_DeepCortex_EXP240530_TSO_RNA_plate97.CAGGTTCA	P540_Male_DeepCortex_TSO_RNA_plate97	mm10	1006842	1001390	0.01	0.17	671704	0.67	649496	0.65	637270	0.95	0.01	163.02	109766	0.18	377176	0.61	135508	0.22	1906	4118	88654	0.14	481668	0.76	66594	0.1	13789	0.02	0	0	NaN	1	P540_Male_DeepCortex_TSO_plate97.CAGGTTCA	DeepCortex	Cortex	P540_Male_240116Mouse1_DeepCortex_EXP240530_TSO_RNA_plate97	240627	IT-ET Glut	L2/3 IT RSP Glut	Exc	Neuron
P540_Male_240116Mouse1_DeepCortex_EXP240530_TSO_RNA_plate97.CAGTGCTT	P540_Male_DeepCortex_TSO_RNA_plate97	mm10	1434266	1426174	0.01	0.17	970182	0.68	939344	0.66	916216	0.94	0.01	163.8	177406	0.2	563472	0.63	155740	0.17	2696	4851	144046	0.16	701566	0.77	70000	0.08	20787	0.02	0	0	NaN	1	P540_Male_DeepCortex_TSO_plate97.CAGTGCTT	DeepCortex	Cortex	P540_Male_240116Mouse1_DeepCortex_EXP240530_TSO_RNA_plate97	240627	IT-ET Glut	L2/3 IT CTX Glut	Exc	Neuron
P540_Male_240116Mouse1_DeepCortex_EXP240530_TSO_RNA_plate97.CATGAGCA	P540_Male_DeepCortex_TSO_RNA_plate97	mm10	690252	686436	0.01	0.17	437564	0.64	422788	0.62	412598	0.94	0.01	164	81002	0.2	237530	0.59	84386	0.21	1542	3373	64208	0.16	302208	0.73	45818	0.11	10876	0.03	0	0	NaN	1	P540_Male_DeepCortex_TSO_plate97.CATGAGCA	DeepCortex	Cortex	P540_Male_240116Mouse1_DeepCortex_EXP240530_TSO_RNA_plate97	240627	NP-CT-L6b Glut	L6 CT CTX Glut	Exc	Neuron
P540_Male_240116Mouse1_DeepCortex_EXP240530_TSO_RNA_plate97.CCAAGGTT	P540_Male_DeepCortex_TSO_RNA_plate97	mm10	851636	847244	0.01	0.17	574650	0.68	554604	0.65	545320	0.95	0.01	164.08	73844	0.14	367138	0.69	93920	0.18	1360	3431	56618	0.1	448566	0.82	39876	0.07	10486	0.02	0	0	NaN	1	P540_Male_DeepCortex_TSO_plate97.CCAAGGTT	DeepCortex	Cortex	P540_Male_240116Mouse1_DeepCortex_EXP240530_TSO_RNA_plate97	240627	NP-CT-L6b Glut	L6 CT CTX Glut	Exc	Neuron
P540_Male_240116Mouse1_DeepCortex_EXP240530_TSO_RNA_plate97.CCACAACA	P540_Male_DeepCortex_TSO_RNA_plate97	mm10	261334	260438	0.01	0.18	99864	0.38	93796	0.36	91582	0.92	0	153.46	4640	0.05	29856	0.33	56382	0.62	338	1782	3128	0.03	49006	0.54	39448	0.43	1238	0.01	0	0	NaN	0	P540_Male_DeepCortex_TSO_plate97.CCACAACA	DeepCortex	Cortex	P540_Male_240116Mouse1_DeepCortex_EXP240530_TSO_RNA_plate97	240627	NA	NA	NA	NA
P540_Male_240116Mouse1_DeepCortex_EXP240530_TSO_RNA_plate97.CCAGTATC	P540_Male_DeepCortex_TSO_RNA_plate97	mm10	276214	275104	0.01	0.17	154746	0.56	148084	0.54	145658	0.94	0	161.36	19252	0.13	68814	0.48	54634	0.38	480	1888	15278	0.11	98328	0.68	31906	0.22	2857	0.02	0	0	NaN	1	P540_Male_DeepCortex_TSO_plate97.CCAGTATC	DeepCortex	Cortex	P540_Male_240116Mouse1_DeepCortex_EXP240530_TSO_RNA_plate97	240627	Astro-Epen	Astro-TE NN	Non	Non_neuron
P540_Male_240116Mouse1_DeepCortex_EXP240530_TSO_RNA_plate97.CCAGTTGA	P540_Male_DeepCortex_TSO_RNA_plate97	mm10	229498	228586	0.01	0.18	87588	0.38	84036	0.37	82784	0.95	0	159.63	7904	0.1	38166	0.47	35820	0.44	376	1627	5916	0.07	55168	0.67	21674	0.26	1552	0.02	0	0	NaN	1	P540_Male_DeepCortex_TSO_plate97.CCAGTTGA	DeepCortex	Cortex	P540_Male_240116Mouse1_DeepCortex_EXP240530_TSO_RNA_plate97	240627	NP-CT-L6b Glut	L6 CT CTX Glut	Exc	Neuron
P540_Male_240116Mouse1_DeepCortex_EXP240530_TSO_RNA_plate97.CCGCTTAA	P540_Male_DeepCortex_TSO_RNA_plate97	mm10	433944	432126	0.01	0.18	257794	0.6	247558	0.57	239610	0.93	0	158.29	30966	0.13	125264	0.53	80000	0.34	789	2667	22788	0.1	164798	0.69	52018	0.22	5306	0.02	0	0	NaN	1	P540_Male_DeepCortex_TSO_plate97.CCGCTTAA	DeepCortex	Cortex	P540_Male_240116Mouse1_DeepCortex_EXP240530_TSO_RNA_plate97	240627	IT-ET Glut	L2/3 IT CTX Glut	Exc	Neuron
P540_Male_240116Mouse1_DeepCortex_EXP240530_TSO_RNA_plate97.CCTTCCAT	P540_Male_DeepCortex_TSO_RNA_plate97	mm10	531346	529148	0.01	0.18	348522	0.66	336242	0.64	329374	0.95	0.01	158.59	35110	0.11	192964	0.6	95108	0.29	884	3092	28222	0.09	241056	0.73	59874	0.18	4723	0.01	0	0	NaN	1	P540_Male_DeepCortex_TSO_plate97.CCTTCCAT	DeepCortex	Cortex	P540_Male_240116Mouse1_DeepCortex_EXP240530_TSO_RNA_plate97	240627	CNU-HYa GABA	ACB-BST-FS D1 Gaba	Inh	Neuron
P540_Male_240116Mouse1_DeepCortex_EXP240530_TSO_RNA_plate97.CGAATACG	P540_Male_DeepCortex_TSO_RNA_plate97	mm10	614982	611666	0.01	0.17	422082	0.69	409800	0.67	405394	0.96	0	159.33	44794	0.11	270848	0.68	80734	0.2	915	2747	35286	0.09	335744	0.83	34264	0.08	6347	0.02	0	0	NaN	1	P540_Male_DeepCortex_TSO_plate97.CGAATACG	DeepCortex	Cortex	P540_Male_240116Mouse1_DeepCortex_EXP240530_TSO_RNA_plate97	240627	IT-ET Glut	L2/3 IT CTX Glut	Exc	Neuron
P540_Male_240116Mouse1_DeepCortex_EXP240530_TSO_RNA_plate97.CGAATTGC	P540_Male_DeepCortex_TSO_RNA_plate97	mm10	960180	954398	0.01	0.17	625588	0.66	607400	0.64	591350	0.95	0.01	162.61	86696	0.15	388076	0.68	98082	0.17	1556	3693	67556	0.11	480508	0.81	42672	0.07	13064	0.02	0	0	NaN	1	P540_Male_DeepCortex_TSO_plate97.CGAATTGC	DeepCortex	Cortex	P540_Male_240116Mouse1_DeepCortex_EXP240530_TSO_RNA_plate97	240627	IT-ET Glut	L5 IT CTX Glut	Exc	Neuron
P540_Male_240116Mouse1_DeepCortex_EXP240530_TSO_RNA_plate97.CGAGAGAA	P540_Male_DeepCortex_TSO_RNA_plate97	mm10	1949704	1936164	0.01	0.17	1258516	0.65	1224680	0.63	1208380	0.96	0.01	164.74	180648	0.15	809670	0.69	189748	0.16	2579	5642	135802	0.11	970038	0.8	101856	0.08	28308	0.02	0	0	NaN	1	P540_Male_DeepCortex_TSO_plate97.CGAGAGAA	DeepCortex	Cortex	P540_Male_240116Mouse1_DeepCortex_EXP240530_TSO_RNA_plate97	240627	IT-ET Glut	L2/3 IT CTX Glut	Exc	Neuron
P540_Male_240116Mouse1_DeepCortex_EXP240530_TSO_RNA_plate97.CGCAACTA	P540_Male_DeepCortex_TSO_RNA_plate97	mm10	1080164	1074294	0.01	0.17	713938	0.66	692140	0.64	679670	0.95	0.01	162.54	101502	0.15	425104	0.64	138274	0.21	1774	4212	78686	0.12	532490	0.78	68316	0.1	14699	0.02	0	0	NaN	1	P540_Male_DeepCortex_TSO_plate97.CGCAACTA	DeepCortex	Cortex	P540_Male_240116Mouse1_DeepCortex_EXP240530_TSO_RNA_plate97	240627	IT-ET Glut	L2/3 IT CTX Glut	Exc	Neuron
P540_Male_240116Mouse1_DeepCortex_EXP240530_TSO_RNA_plate97.CGGCATTA	P540_Male_DeepCortex_TSO_RNA_plate97	mm10	1319134	1311022	0.01	0.17	893974	0.68	868230	0.66	856128	0.96	0.01	162.45	139544	0.17	545016	0.65	153798	0.18	2172	4984	108020	0.13	675896	0.79	71830	0.08	19400	0.02	0	0	NaN	1	P540_Male_DeepCortex_TSO_plate97.CGGCATTA	DeepCortex	Cortex	P540_Male_240116Mouse1_DeepCortex_EXP240530_TSO_RNA_plate97	240627	CTX-MGE GABA	Pvalb Gaba	Inh	Neuron
P540_Male_240116Mouse1_DeepCortex_EXP240530_TSO_RNA_plate97.CGTATCTC	P540_Male_DeepCortex_TSO_RNA_plate97	mm10	752830	748844	0.01	0.17	477830	0.64	459270	0.61	446758	0.93	0	160.45	67930	0.16	239816	0.55	129680	0.3	1304	3690	53540	0.12	318728	0.71	74152	0.17	9456	0.02	0	0	NaN	1	P540_Male_DeepCortex_TSO_plate97.CGTATCTC	DeepCortex	Cortex	P540_Male_240116Mouse1_DeepCortex_EXP240530_TSO_RNA_plate97	240627	NP-CT-L6b Glut	L6 CT CTX Glut	Exc	Neuron
P540_Male_240116Mouse1_DeepCortex_EXP240530_TSO_RNA_plate97.CTCAGAAG	P540_Male_DeepCortex_TSO_RNA_plate97	mm10	1319120	1311230	0.01	0.17	926356	0.71	899000	0.69	884542	0.95	0.01	162.43	142056	0.16	550458	0.64	170238	0.2	2207	4446	114440	0.13	695524	0.79	74122	0.08	18104	0.02	0	0	NaN	1	P540_Male_DeepCortex_TSO_plate97.CTCAGAAG	DeepCortex	Cortex	P540_Male_240116Mouse1_DeepCortex_EXP240530_TSO_RNA_plate97	240627	IT-ET Glut	L2/3 IT CTX Glut	Exc	Neuron
P540_Male_240116Mouse1_DeepCortex_EXP240530_TSO_RNA_plate97.CTCGAACA	P540_Male_DeepCortex_TSO_RNA_plate97	mm10	1389868	1382150	0.01	0.17	960888	0.7	930460	0.67	912928	0.95	0.01	163.17	128360	0.14	579706	0.65	181178	0.2	1984	4707	98578	0.11	730292	0.8	83372	0.09	18732	0.02	0	0	NaN	1	P540_Male_DeepCortex_TSO_plate97.CTCGAACA	DeepCortex	Cortex	P540_Male_240116Mouse1_DeepCortex_EXP240530_TSO_RNA_plate97	240627	IT-ET Glut	L2/3 IT CTX Glut	Exc	Neuron
P540_Male_240116Mouse1_DeepCortex_EXP240530_TSO_RNA_plate97.CTCGACTT	P540_Male_DeepCortex_TSO_RNA_plate97	mm10	900196	894560	0.01	0.17	592194	0.66	575272	0.64	562280	0.95	0.01	163.11	79532	0.14	363024	0.66	108552	0.2	1489	3769	61172	0.11	450186	0.8	50658	0.09	12146	0.02	0	0	NaN	1	P540_Male_DeepCortex_TSO_plate97.CTCGACTT	DeepCortex	Cortex	P540_Male_240116Mouse1_DeepCortex_EXP240530_TSO_RNA_plate97	240627	IT-ET Glut	L5 IT CTX Glut	Exc	Neuron
P540_Male_240116Mouse1_DeepCortex_EXP240530_TSO_RNA_plate97.CTGTACCA	P540_Male_DeepCortex_TSO_RNA_plate97	mm10	789020	784686	0.01	0.17	521420	0.66	506460	0.65	499398	0.96	0.01	163.13	70964	0.15	303996	0.62	114054	0.23	1429	3553	54694	0.11	388896	0.78	55698	0.11	10474	0.02	0	0	NaN	1	P540_Male_DeepCortex_TSO_plate97.CTGTACCA	DeepCortex	Cortex	P540_Male_240116Mouse1_DeepCortex_EXP240530_TSO_RNA_plate97	240627	IT-ET Glut	L2/3 IT CTX Glut	Exc	Neuron
P540_Male_240116Mouse1_DeepCortex_EXP240530_TSO_RNA_plate97.CTTACAGC	P540_Male_DeepCortex_TSO_RNA_plate97	mm10	494778	492198	0.01	0.17	301438	0.61	290522	0.59	285488	0.95	0	162.77	37848	0.14	177620	0.64	63780	0.23	909	2612	28924	0.1	225662	0.79	30784	0.11	5563	0.02	0	0	NaN	1	P540_Male_DeepCortex_TSO_plate97.CTTACAGC	DeepCortex	Cortex	P540_Male_240116Mouse1_DeepCortex_EXP240530_TSO_RNA_plate97	240627	IT-ET Glut	L4/5 IT CTX Glut	Exc	Neuron
P540_Male_240116Mouse1_DeepCortex_EXP240530_TSO_RNA_plate97.CTTAGGAC	P540_Male_DeepCortex_TSO_RNA_plate97	mm10	102014	101600	0.01	0.19	35156	0.35	33118	0.33	28608	0.81	0	153.52	5084	0.18	12144	0.43	10868	0.39	202	773	3834	0.13	17468	0.61	7290	0.26	941	0.03	0	0	NaN	1	P540_Male_DeepCortex_TSO_plate97.CTTAGGAC	DeepCortex	Cortex	P540_Male_240116Mouse1_DeepCortex_EXP240530_TSO_RNA_plate97	240627	NP-CT-L6b Glut	L6 CT CTX Glut	Exc	Neuron
P540_Male_240116Mouse1_DeepCortex_EXP240530_TSO_RNA_plate97.CTTCACTG	P540_Male_DeepCortex_TSO_RNA_plate97	mm10	1015178	1009168	0.01	0.17	682222	0.68	658244	0.65	642590	0.94	0.01	164.44	94542	0.15	395020	0.63	137848	0.22	1693	4173	72268	0.11	496050	0.77	74148	0.12	14561	0.02	0	0	NaN	1	P540_Male_DeepCortex_TSO_plate97.CTTCACTG	DeepCortex	Cortex	P540_Male_240116Mouse1_DeepCortex_EXP240530_TSO_RNA_plate97	240627	IT-ET Glut	L5 IT CTX Glut	Exc	Neuron
P540_Male_240116Mouse1_DeepCortex_EXP240530_TSO_RNA_plate97.CTTCGGTT	P540_Male_DeepCortex_TSO_RNA_plate97	mm10	1214438	1207970	0.01	0.17	820968	0.68	795016	0.66	776156	0.95	0.01	163.01	131514	0.17	451554	0.6	173302	0.23	2329	4923	102550	0.13	584830	0.75	87722	0.11	16758	0.02	0	0	NaN	1	P540_Male_DeepCortex_TSO_plate97.CTTCGGTT	DeepCortex	Cortex	P540_Male_240116Mouse1_DeepCortex_EXP240530_TSO_RNA_plate97	240627	CNU-LGE GABA	STR D2 Gaba	Inh	Neuron
P540_Male_240116Mouse1_DeepCortex_EXP240530_TSO_RNA_plate97.CTTGCTAG	P540_Male_DeepCortex_TSO_RNA_plate97	mm10	665586	662060	0.01	0.17	458336	0.69	444956	0.67	437138	0.95	0.01	162.49	66958	0.16	286178	0.67	74114	0.17	1304	3158	54574	0.12	349272	0.8	33178	0.08	8259	0.02	0	0	NaN	1	P540_Male_DeepCortex_TSO_plate97.CTTGCTAG	DeepCortex	Cortex	P540_Male_240116Mouse1_DeepCortex_EXP240530_TSO_RNA_plate97	240627	NP-CT-L6b Glut	L6 CT CTX Glut	Exc	Neuron
P540_Male_240116Mouse1_DeepCortex_EXP240530_TSO_RNA_plate97.GAACGAAG	P540_Male_DeepCortex_TSO_RNA_plate97	mm10	1127746	1121602	0.01	0.17	739932	0.66	716458	0.64	703186	0.95	0.01	161.99	120106	0.17	441160	0.64	126686	0.18	1990	4225	92954	0.13	549978	0.78	59544	0.08	16993	0.02	0	0	NaN	1	P540_Male_DeepCortex_TSO_plate97.GAACGAAG	DeepCortex	Cortex	P540_Male_240116Mouse1_DeepCortex_EXP240530_TSO_RNA_plate97	240627	IT-ET Glut	CLA-EPd-CTX Car3 Glut	Exc	Neuron
P540_Male_240116Mouse1_DeepCortex_EXP240530_TSO_RNA_plate97.GAACGGTT	P540_Male_DeepCortex_TSO_RNA_plate97	mm10	907332	902566	0.01	0.17	611438	0.68	593112	0.66	584740	0.96	0.01	162.76	70760	0.12	386256	0.68	114034	0.2	1316	3562	53020	0.09	484514	0.83	47042	0.08	11485	0.02	0	0	NaN	1	P540_Male_DeepCortex_TSO_plate97.GAACGGTT	DeepCortex	Cortex	P540_Male_240116Mouse1_DeepCortex_EXP240530_TSO_RNA_plate97	240627	IT-ET Glut	L2/3 IT CTX Glut	Exc	Neuron
P540_Male_240116Mouse1_DeepCortex_EXP240530_TSO_RNA_plate97.GAATCACC	P540_Male_DeepCortex_TSO_RNA_plate97	mm10	590466	586916	0.01	0.17	364732	0.62	352246	0.6	342772	0.94	0	161.46	66882	0.2	195834	0.58	72582	0.22	1187	2900	54868	0.16	250044	0.73	37822	0.11	8277	0.02	0	0	NaN	1	P540_Male_DeepCortex_TSO_plate97.GAATCACC	DeepCortex	Cortex	P540_Male_240116Mouse1_DeepCortex_EXP240530_TSO_RNA_plate97	240627	NP-CT-L6b Glut	L6 CT CTX Glut	Exc	Neuron
P540_Male_240116Mouse1_DeepCortex_EXP240530_TSO_RNA_plate97.GAATCCGT	P540_Male_DeepCortex_TSO_RNA_plate97	mm10	700990	697176	0.01	0.17	488572	0.7	474590	0.68	465302	0.95	0.01	162.07	80012	0.18	291460	0.64	83222	0.18	1436	3318	63450	0.14	364512	0.78	36972	0.08	10403	0.02	0	0	NaN	1	P540_Male_DeepCortex_TSO_plate97.GAATCCGT	DeepCortex	Cortex	P540_Male_240116Mouse1_DeepCortex_EXP240530_TSO_RNA_plate97	240627	CNU-HYa GABA	ACB-BST-FS D1 Gaba	Inh	Neuron
P540_Male_240116Mouse1_DeepCortex_EXP240530_TSO_RNA_plate97.GACGAACT	P540_Male_DeepCortex_TSO_RNA_plate97	mm10	711636	706918	0.01	0.17	493234	0.7	478968	0.68	469084	0.95	0.01	162.34	99116	0.22	276998	0.61	81268	0.18	1657	3165	80320	0.17	352532	0.75	35910	0.08	11359	0.02	0	0	NaN	1	P540_Male_DeepCortex_TSO_plate97.GACGAACT	DeepCortex	Cortex	P540_Male_240116Mouse1_DeepCortex_EXP240530_TSO_RNA_plate97	240627	IT-ET Glut	L2/3 IT CTX Glut	Exc	Neuron
P540_Male_240116Mouse1_DeepCortex_EXP240530_TSO_RNA_plate97.GACGTCAT	P540_Male_DeepCortex_TSO_RNA_plate97	mm10	171504	170756	0.01	0.17	75782	0.44	73100	0.43	71972	0.95	0	161.21	15006	0.21	38980	0.56	16066	0.23	373	1115	12506	0.17	50896	0.71	8486	0.12	1727	0.02	0	0	NaN	1	P540_Male_DeepCortex_TSO_plate97.GACGTCAT	DeepCortex	Cortex	P540_Male_240116Mouse1_DeepCortex_EXP240530_TSO_RNA_plate97	240627	Astro-Epen	Astro-TE NN	Non	Non_neuron
P540_Male_240116Mouse1_DeepCortex_EXP240530_TSO_RNA_plate97.GAGAGTAC	P540_Male_DeepCortex_TSO_RNA_plate97	mm10	907336	902040	0.01	0.17	594468	0.66	575852	0.64	561756	0.94	0.01	163.86	93894	0.17	353948	0.64	101218	0.18	1641	3837	73368	0.13	437166	0.78	50822	0.09	12704	0.02	0	0	NaN	1	P540_Male_DeepCortex_TSO_plate97.GAGAGTAC	DeepCortex	Cortex	P540_Male_240116Mouse1_DeepCortex_EXP240530_TSO_RNA_plate97	240627	IT-ET Glut	L5 IT CTX Glut	Exc	Neuron
P540_Male_240116Mouse1_DeepCortex_EXP240530_TSO_RNA_plate97.GATAGCCA	P540_Male_DeepCortex_TSO_RNA_plate97	mm10	1342108	1334076	0.01	0.17	925262	0.69	896700	0.67	880394	0.95	0.01	163.26	135742	0.16	563932	0.65	161494	0.19	2069	4450	105460	0.12	702190	0.8	72530	0.08	19886	0.02	0	0	NaN	1	P540_Male_DeepCortex_TSO_plate97.GATAGCCA	DeepCortex	Cortex	P540_Male_240116Mouse1_DeepCortex_EXP240530_TSO_RNA_plate97	240627	IT-ET Glut	L5 IT CTX Glut	Exc	Neuron
P540_Male_240116Mouse1_DeepCortex_EXP240530_TSO_RNA_plate97.GATCTTGC	P540_Male_DeepCortex_TSO_RNA_plate97	mm10	1003168	997390	0.01	0.17	648844	0.65	625458	0.63	611594	0.94	0.01	163.9	118786	0.2	354956	0.59	123994	0.21	1972	4057	94144	0.15	457096	0.75	60026	0.1	15474	0.03	0	0	NaN	1	P540_Male_DeepCortex_TSO_plate97.GATCTTGC	DeepCortex	Cortex	P540_Male_240116Mouse1_DeepCortex_EXP240530_TSO_RNA_plate97	240627	NP-CT-L6b Glut	L6 CT CTX Glut	Exc	Neuron
P540_Male_240116Mouse1_DeepCortex_EXP240530_TSO_RNA_plate97.GCAATTCC	P540_Male_DeepCortex_TSO_RNA_plate97	mm10	718962	715040	0.01	0.17	472274	0.66	457554	0.64	444920	0.94	0	160.06	62026	0.14	287170	0.66	86176	0.2	1188	3259	49374	0.11	355030	0.8	40426	0.09	8281	0.02	0	0	NaN	1	P540_Male_DeepCortex_TSO_plate97.GCAATTCC	DeepCortex	Cortex	P540_Male_240116Mouse1_DeepCortex_EXP240530_TSO_RNA_plate97	240627	IT-ET Glut	L2/3 IT CTX Glut	Exc	Neuron
P540_Male_240116Mouse1_DeepCortex_EXP240530_TSO_RNA_plate97.GCCTTAAC	P540_Male_DeepCortex_TSO_RNA_plate97	mm10	610794	607424	0.01	0.18	384238	0.63	371516	0.61	358628	0.93	0	159.58	76602	0.22	202546	0.58	71936	0.2	1529	3336	62940	0.18	259288	0.72	36082	0.1	8627	0.02	0	0	NaN	1	P540_Male_DeepCortex_TSO_plate97.GCCTTAAC	DeepCortex	Cortex	P540_Male_240116Mouse1_DeepCortex_EXP240530_TSO_RNA_plate97	240627	NP-CT-L6b Glut	L6 CT CTX Glut	Exc	Neuron
P540_Male_240116Mouse1_DeepCortex_EXP240530_TSO_RNA_plate97.GCGTTAGA	P540_Male_DeepCortex_TSO_RNA_plate97	mm10	105852	105522	0.01	0.18	26506	0.25	24774	0.23	23960	0.9	0	161.33	2626	0.11	8860	0.37	12194	0.51	177	725	2012	0.08	13974	0.58	7974	0.33	453	0.02	0	0	NaN	0	P540_Male_DeepCortex_TSO_plate97.GCGTTAGA	DeepCortex	Cortex	P540_Male_240116Mouse1_DeepCortex_EXP240530_TSO_RNA_plate97	240627	NA	NA	NA	NA
P540_Male_240116Mouse1_DeepCortex_EXP240530_TSO_RNA_plate97.GGAAGAGA	P540_Male_DeepCortex_TSO_RNA_plate97	mm10	1220588	1214438	0.01	0.17	792502	0.65	768276	0.63	750100	0.95	0.01	164.85	115858	0.16	481620	0.66	135264	0.18	1930	4261	90852	0.12	599522	0.8	59396	0.08	16292	0.02	0	0	NaN	1	P540_Male_DeepCortex_TSO_plate97.GGAAGAGA	DeepCortex	Cortex	P540_Male_240116Mouse1_DeepCortex_EXP240530_TSO_RNA_plate97	240627	CTX-MGE GABA	Pvalb Gaba	Inh	Neuron
P540_Male_240116Mouse1_DeepCortex_EXP240530_TSO_RNA_plate97.GGAATGTC	P540_Male_DeepCortex_TSO_RNA_plate97	mm10	2336096	2322022	0.01	0.17	1622952	0.7	1574556	0.68	1561824	0.96	0.02	163.47	215666	0.14	999338	0.66	310680	0.2	2888	6101	167596	0.11	1251410	0.8	141886	0.09	30637	0.02	0	0	NaN	1	P540_Male_DeepCortex_TSO_plate97.GGAATGTC	DeepCortex	Cortex	P540_Male_240116Mouse1_DeepCortex_EXP240530_TSO_RNA_plate97	240627	IT-ET Glut	IT AON-TT-DP Glut	Exc	Neuron
P540_Male_240116Mouse1_DeepCortex_EXP240530_TSO_RNA_plate97.GGACATCA	P540_Male_DeepCortex_TSO_RNA_plate97	mm10	1202410	1194768	0.01	0.17	813296	0.68	786740	0.66	766650	0.94	0.01	162.22	154524	0.21	441304	0.59	153168	0.2	2425	4748	129378	0.17	558974	0.73	77854	0.1	16702	0.02	0	0	NaN	1	P540_Male_DeepCortex_TSO_plate97.GGACATCA	DeepCortex	Cortex	P540_Male_240116Mouse1_DeepCortex_EXP240530_TSO_RNA_plate97	240627	IT-ET Glut	L4/5 IT CTX Glut	Exc	Neuron
P540_Male_240116Mouse1_DeepCortex_EXP240530_TSO_RNA_plate97.GGAGGAAT	P540_Male_DeepCortex_TSO_RNA_plate97	mm10	814346	809900	0.01	0.17	490712	0.61	475826	0.59	465802	0.95	0.01	164.26	80748	0.18	276474	0.61	98388	0.22	1587	3803	63200	0.14	355696	0.76	46492	0.1	11116	0.02	0	0	NaN	1	P540_Male_DeepCortex_TSO_plate97.GGAGGAAT	DeepCortex	Cortex	P540_Male_240116Mouse1_DeepCortex_EXP240530_TSO_RNA_plate97	240627	IT-ET Glut	L2/3 IT RSP Glut	Exc	Neuron
P540_Male_240116Mouse1_DeepCortex_EXP240530_TSO_RNA_plate97.GGCAAGTT	P540_Male_DeepCortex_TSO_RNA_plate97	mm10	618606	615378	0.01	0.18	453182	0.74	438720	0.71	421550	0.93	0	159.47	60404	0.15	282692	0.69	67986	0.17	996	2868	48298	0.11	337830	0.8	34998	0.08	8623	0.02	0	0	NaN	1	P540_Male_DeepCortex_TSO_plate97.GGCAAGTT	DeepCortex	Cortex	P540_Male_240116Mouse1_DeepCortex_EXP240530_TSO_RNA_plate97	240627	IT-ET Glut	IT AON-TT-DP Glut	Exc	Neuron
P540_Male_240116Mouse1_DeepCortex_EXP240530_TSO_RNA_plate97.GGTATAGG	P540_Male_DeepCortex_TSO_RNA_plate97	mm10	1424734	1416404	0.01	0.17	984628	0.7	958060	0.68	938992	0.95	0.01	163.08	154438	0.17	617912	0.67	148024	0.16	2515	4719	122228	0.13	761984	0.81	54224	0.06	20219	0.02	0	0	NaN	1	P540_Male_DeepCortex_TSO_plate97.GGTATAGG	DeepCortex	Cortex	P540_Male_240116Mouse1_DeepCortex_EXP240530_TSO_RNA_plate97	240627	IT-ET Glut	L2/3 IT CTX Glut	Exc	Neuron
P540_Male_240116Mouse1_DeepCortex_EXP240530_TSO_RNA_plate97.GGTGTACA	P540_Male_DeepCortex_TSO_RNA_plate97	mm10	805512	800510	0.01	0.17	542390	0.68	523826	0.65	508312	0.94	0.01	163.46	113350	0.23	292362	0.59	88876	0.18	1945	3722	93738	0.18	372122	0.73	42054	0.08	12044	0.02	0	0	NaN	1	P540_Male_DeepCortex_TSO_plate97.GGTGTACA	DeepCortex	Cortex	P540_Male_240116Mouse1_DeepCortex_EXP240530_TSO_RNA_plate97	240627	NP-CT-L6b Glut	L6 CT CTX Glut	Exc	Neuron
P540_Male_240116Mouse1_DeepCortex_EXP240530_TSO_RNA_plate97.GGTTGAAC	P540_Male_DeepCortex_TSO_RNA_plate97	mm10	1701448	1690772	0.01	0.17	1194340	0.71	1158392	0.69	1143300	0.96	0.01	162.38	171538	0.15	738286	0.66	204118	0.18	2429	5160	133158	0.12	918962	0.8	90592	0.08	24240	0.02	0	0	NaN	1	P540_Male_DeepCortex_TSO_plate97.GGTTGAAC	DeepCortex	Cortex	P540_Male_240116Mouse1_DeepCortex_EXP240530_TSO_RNA_plate97	240627	IT-ET Glut	CLA-EPd-CTX Car3 Glut	Exc	Neuron
P540_Male_240116Mouse1_DeepCortex_EXP240530_TSO_RNA_plate97.GTAACCGA	P540_Male_DeepCortex_TSO_RNA_plate97	mm10	369398	367390	0.01	0.17	205334	0.56	197942	0.54	190150	0.93	0	164.03	35240	0.19	98720	0.53	52434	0.28	764	2243	27816	0.15	132764	0.7	29442	0.15	5024	0.03	0	0	NaN	1	P540_Male_DeepCortex_TSO_plate97.GTAACCGA	DeepCortex	Cortex	P540_Male_240116Mouse1_DeepCortex_EXP240530_TSO_RNA_plate97	240627	Astro-Epen	Astro-TE NN	Non	Non_neuron
P540_Male_240116Mouse1_DeepCortex_EXP240530_TSO_RNA_plate97.GTAAGGTG	P540_Male_DeepCortex_TSO_RNA_plate97	mm10	788032	783940	0.01	0.17	500730	0.64	483472	0.62	476838	0.95	0.01	165.14	56094	0.12	315970	0.68	94032	0.2	1125	3257	41416	0.09	392500	0.82	42716	0.09	9187	0.02	0	0	NaN	1	P540_Male_DeepCortex_TSO_plate97.GTAAGGTG	DeepCortex	Cortex	P540_Male_240116Mouse1_DeepCortex_EXP240530_TSO_RNA_plate97	240627	NP-CT-L6b Glut	L6 CT CTX Glut	Exc	Neuron
P540_Male_240116Mouse1_DeepCortex_EXP240530_TSO_RNA_plate97.GTACACCT	P540_Male_DeepCortex_TSO_RNA_plate97	mm10	743338	739294	0.01	0.17	483650	0.65	466720	0.63	452174	0.93	0.01	162.51	107836	0.25	253366	0.58	78160	0.18	1858	3575	86376	0.19	326876	0.72	38210	0.08	13302	0.03	0	0	NaN	1	P540_Male_DeepCortex_TSO_plate97.GTACACCT	DeepCortex	Cortex	P540_Male_240116Mouse1_DeepCortex_EXP240530_TSO_RNA_plate97	240627	NP-CT-L6b Glut	L6 CT CTX Glut	Exc	Neuron
P540_Male_240116Mouse1_DeepCortex_EXP240530_TSO_RNA_plate97.GTACCACA	P540_Male_DeepCortex_TSO_RNA_plate97	mm10	372346	370754	0.01	0.17	199584	0.54	192410	0.52	189108	0.95	0	161.65	26968	0.15	101690	0.55	56640	0.31	611	2155	21252	0.11	134556	0.71	33276	0.18	4122	0.02	0	0	NaN	1	P540_Male_DeepCortex_TSO_plate97.GTACCACA	DeepCortex	Cortex	P540_Male_240116Mouse1_DeepCortex_EXP240530_TSO_RNA_plate97	240627	Astro-Epen	Astro-TE NN	Non	Non_neuron
P540_Male_240116Mouse1_DeepCortex_EXP240530_TSO_RNA_plate97.GTCAGTCA	P540_Male_DeepCortex_TSO_RNA_plate97	mm10	1055532	1049414	0.01	0.17	716486	0.68	691726	0.66	678908	0.95	0.01	160.58	110036	0.17	398336	0.6	156010	0.23	1845	4326	85212	0.13	510138	0.75	83480	0.12	15528	0.02	0	0	NaN	1	P540_Male_DeepCortex_TSO_plate97.GTCAGTCA	DeepCortex	Cortex	P540_Male_240116Mouse1_DeepCortex_EXP240530_TSO_RNA_plate97	240627	IT-ET Glut	L2/3 IT CTX Glut	Exc	Neuron
P540_Male_240116Mouse1_DeepCortex_EXP240530_TSO_RNA_plate97.GTCATCGT	P540_Male_DeepCortex_TSO_RNA_plate97	mm10	699404	696444	0.01	0.17	411886	0.59	396632	0.57	390030	0.95	0	159.17	49426	0.13	237522	0.62	94630	0.25	1137	3673	37870	0.1	298806	0.77	53256	0.14	7635	0.02	0	0	NaN	1	P540_Male_DeepCortex_TSO_plate97.GTCATCGT	DeepCortex	Cortex	P540_Male_240116Mouse1_DeepCortex_EXP240530_TSO_RNA_plate97	240627	NP-CT-L6b Glut	L6 CT CTX Glut	Exc	Neuron
P540_Male_240116Mouse1_DeepCortex_EXP240530_TSO_RNA_plate97.GTCCTAAG	P540_Male_DeepCortex_TSO_RNA_plate97	mm10	1180616	1173346	0.01	0.17	793120	0.68	763222	0.65	738688	0.93	0.01	162.36	178236	0.25	395250	0.55	148514	0.21	2761	4773	148252	0.2	514240	0.7	75212	0.1	19455	0.03	0	0	NaN	1	P540_Male_DeepCortex_TSO_plate97.GTCCTAAG	DeepCortex	Cortex	P540_Male_240116Mouse1_DeepCortex_EXP240530_TSO_RNA_plate97	240627	NP-CT-L6b Glut	L6 CT CTX Glut	Exc	Neuron
P540_Male_240116Mouse1_DeepCortex_EXP240530_TSO_RNA_plate97.GTCCTTGA	P540_Male_DeepCortex_TSO_RNA_plate97	mm10	1259808	1251620	0.01	0.17	831946	0.66	806822	0.64	794624	0.96	0.01	161.25	119612	0.15	485048	0.63	170584	0.22	2127	4853	94354	0.12	615366	0.77	84390	0.11	16022	0.02	0	0	NaN	1	P540_Male_DeepCortex_TSO_plate97.GTCCTTGA	DeepCortex	Cortex	P540_Male_240116Mouse1_DeepCortex_EXP240530_TSO_RNA_plate97	240627	CNU-HYa GABA	ACB-BST-FS D1 Gaba	Inh	Neuron
P540_Male_240116Mouse1_DeepCortex_EXP240530_TSO_RNA_plate97.GTCGATTG	P540_Male_DeepCortex_TSO_RNA_plate97	mm10	1008702	1004162	0.01	0.14	630462	0.63	609530	0.61	604982	0.96	0.01	169.28	81744	0.14	403452	0.68	106476	0.18	1756	4235	62250	0.1	493236	0.82	49198	0.08	12510	0.02	0	0	NaN	1	P540_Male_DeepCortex_TSO_plate97.GTCGATTG	DeepCortex	Cortex	P540_Male_240116Mouse1_DeepCortex_EXP240530_TSO_RNA_plate97	240627	IT-ET Glut	L5 ET CTX Glut	Exc	Neuron
P540_Male_240116Mouse1_DeepCortex_EXP240530_TSO_RNA_plate97.GTCGTTAC	P540_Male_DeepCortex_TSO_RNA_plate97	mm10	102968	102608	0.01	0.16	28450	0.28	26734	0.26	23572	0.83	0	161.86	3060	0.13	10302	0.45	9760	0.42	270	964	2206	0.09	15566	0.66	5792	0.25	594	0.03	0	0	NaN	1	P540_Male_DeepCortex_TSO_plate97.GTCGTTAC	DeepCortex	Cortex	P540_Male_240116Mouse1_DeepCortex_EXP240530_TSO_RNA_plate97	240627	Immune	Microglia NN	Non	Non_neuron
P540_Male_240116Mouse1_DeepCortex_EXP240530_TSO_RNA_plate97.TACCTGCA	P540_Male_DeepCortex_TSO_RNA_plate97	mm10	831466	826498	0.01	0.17	539298	0.65	521200	0.63	510766	0.95	0.01	163.05	91260	0.18	303380	0.61	104606	0.21	1680	3597	73862	0.14	384032	0.75	52688	0.1	11202	0.02	0	0	NaN	1	P540_Male_DeepCortex_TSO_plate97.TACCTGCA	DeepCortex	Cortex	P540_Male_240116Mouse1_DeepCortex_EXP240530_TSO_RNA_plate97	240627	NP-CT-L6b Glut	L6 CT CTX Glut	Exc	Neuron
P540_Male_240116Mouse1_DeepCortex_EXP240530_TSO_RNA_plate97.TACGGTCT	P540_Male_DeepCortex_TSO_RNA_plate97	mm10	1106834	1100162	0.01	0.17	759928	0.69	734872	0.67	721168	0.95	0.01	161.48	131502	0.19	424794	0.6	148078	0.21	2302	4646	106252	0.15	549158	0.76	65474	0.09	16051	0.02	0	0	NaN	1	P540_Male_DeepCortex_TSO_plate97.TACGGTCT	DeepCortex	Cortex	P540_Male_240116Mouse1_DeepCortex_EXP240530_TSO_RNA_plate97	240627	IT-ET Glut	L2/3 IT CTX Glut	Exc	Neuron
P540_Male_240116Mouse1_DeepCortex_EXP240530_TSO_RNA_plate97.TACTCCAG	P540_Male_DeepCortex_TSO_RNA_plate97	mm10	833198	828698	0.01	0.17	544328	0.66	527316	0.64	514726	0.95	0.01	162.78	88080	0.17	295672	0.59	120048	0.24	1699	3862	70468	0.14	383202	0.75	60658	0.12	11132	0.02	0	0	NaN	1	P540_Male_DeepCortex_TSO_plate97.TACTCCAG	DeepCortex	Cortex	P540_Male_240116Mouse1_DeepCortex_EXP240530_TSO_RNA_plate97	240627	CTX-CGE GABA	Sncg Gaba	Inh	Neuron
P540_Male_240116Mouse1_DeepCortex_EXP240530_TSO_RNA_plate97.TAGGAGCT	P540_Male_DeepCortex_TSO_RNA_plate97	mm10	800270	795390	0.01	0.17	521214	0.66	506624	0.64	500580	0.96	0.01	163.34	69900	0.14	321736	0.66	97538	0.2	1339	3486	53166	0.11	404500	0.81	42616	0.09	10834	0.02	0	0	NaN	1	P540_Male_DeepCortex_TSO_plate97.TAGGAGCT	DeepCortex	Cortex	P540_Male_240116Mouse1_DeepCortex_EXP240530_TSO_RNA_plate97	240627	CNU-HYa GABA	ACB-BST-FS D1 Gaba	Inh	Neuron
P540_Male_240116Mouse1_DeepCortex_EXP240530_TSO_RNA_plate97.TATGGCAC	P540_Male_DeepCortex_TSO_RNA_plate97	mm10	894214	889174	0.01	0.17	592448	0.67	576312	0.65	567798	0.96	0.01	163.41	68530	0.12	383450	0.69	102402	0.18	1338	3536	50010	0.09	471338	0.83	46230	0.08	11673	0.02	0	0	NaN	1	P540_Male_DeepCortex_TSO_plate97.TATGGCAC	DeepCortex	Cortex	P540_Male_240116Mouse1_DeepCortex_EXP240530_TSO_RNA_plate97	240627	IT-ET Glut	IT AON-TT-DP Glut	Exc	Neuron
P540_Male_240116Mouse1_DeepCortex_EXP240530_TSO_RNA_plate97.TCATCTCC	P540_Male_DeepCortex_TSO_RNA_plate97	mm10	174634	173848	0.01	0.18	79330	0.46	74772	0.43	67516	0.85	0	155.1	7458	0.11	23022	0.34	36406	0.54	291	1210	6058	0.09	37058	0.55	24360	0.36	1247	0.02	0	0	NaN	0	P540_Male_DeepCortex_TSO_plate97.TCATCTCC	DeepCortex	Cortex	P540_Male_240116Mouse1_DeepCortex_EXP240530_TSO_RNA_plate97	240627	NA	NA	NA	NA
P540_Male_240116Mouse1_DeepCortex_EXP240530_TSO_RNA_plate97.TCCACGTT	P540_Male_DeepCortex_TSO_RNA_plate97	mm10	517326	515208	0.01	0.19	304650	0.59	291574	0.57	286696	0.94	0	147.47	24626	0.09	114118	0.41	142932	0.51	1263	3711	19822	0.07	177862	0.62	88882	0.31	4363	0.02	0	0	NaN	0	P540_Male_DeepCortex_TSO_plate97.TCCACGTT	DeepCortex	Cortex	P540_Male_240116Mouse1_DeepCortex_EXP240530_TSO_RNA_plate97	240627	NA	NA	NA	NA
P540_Male_240116Mouse1_DeepCortex_EXP240530_TSO_RNA_plate97.TCCATTGC	P540_Male_DeepCortex_TSO_RNA_plate97	mm10	873498	868802	0.01	0.18	592974	0.68	574696	0.66	566540	0.96	0.01	159.68	66756	0.12	354932	0.64	133856	0.24	1315	3859	50822	0.09	444242	0.78	71194	0.13	10154	0.02	0	0	NaN	1	P540_Male_DeepCortex_TSO_plate97.TCCATTGC	DeepCortex	Cortex	P540_Male_240116Mouse1_DeepCortex_EXP240530_TSO_RNA_plate97	240627	IT-ET Glut	CA1-ProS Glut	Exc	Neuron
P540_Male_240116Mouse1_DeepCortex_EXP240530_TSO_RNA_plate97.TCCTCATG	P540_Male_DeepCortex_TSO_RNA_plate97	mm10	538476	535910	0.01	0.18	355198	0.66	344654	0.64	339956	0.96	0	158.59	37302	0.11	210968	0.64	82158	0.25	811	2842	28150	0.08	269418	0.79	42124	0.12	6299	0.02	0	0	NaN	1	P540_Male_DeepCortex_TSO_plate97.TCCTCATG	DeepCortex	Cortex	P540_Male_240116Mouse1_DeepCortex_EXP240530_TSO_RNA_plate97	240627	IT-ET Glut	L5 IT CTX Glut	Exc	Neuron
P540_Male_240116Mouse1_DeepCortex_EXP240530_TSO_RNA_plate97.TCGGATTC	P540_Male_DeepCortex_TSO_RNA_plate97	mm10	1014854	1008282	0.01	0.17	716882	0.71	693940	0.69	686668	0.96	0.01	160.66	82064	0.12	441718	0.66	146268	0.22	1437	3954	60024	0.09	556626	0.81	69616	0.1	14235	0.02	0	0	NaN	1	P540_Male_DeepCortex_TSO_plate97.TCGGATTC	DeepCortex	Cortex	P540_Male_240116Mouse1_DeepCortex_EXP240530_TSO_RNA_plate97	240627	IT-ET Glut	IT AON-TT-DP Glut	Exc	Neuron
P540_Male_240116Mouse1_DeepCortex_EXP240530_TSO_RNA_plate97.TCGTCTGA	P540_Male_DeepCortex_TSO_RNA_plate97	mm10	700892	696832	0.01	0.17	451296	0.65	437382	0.63	429854	0.95	0.01	160.26	56904	0.14	252962	0.6	108806	0.26	1226	3448	44256	0.1	326992	0.76	58270	0.14	8830	0.02	0	0	NaN	1	P540_Male_DeepCortex_TSO_plate97.TCGTCTGA	DeepCortex	Cortex	P540_Male_240116Mouse1_DeepCortex_EXP240530_TSO_RNA_plate97	240627	IT-ET Glut	L5 IT CTX Glut	Exc	Neuron
P540_Male_240116Mouse1_DeepCortex_EXP240530_TSO_RNA_plate97.TCTACGCA	P540_Male_DeepCortex_TSO_RNA_plate97	mm10	652616	649338	0.01	0.17	419492	0.65	403546	0.62	396060	0.94	0	160.89	42072	0.11	243718	0.63	102414	0.26	911	2983	31442	0.08	310884	0.79	53574	0.14	7431	0.02	0	0	NaN	1	P540_Male_DeepCortex_TSO_plate97.TCTACGCA	DeepCortex	Cortex	P540_Male_240116Mouse1_DeepCortex_EXP240530_TSO_RNA_plate97	240627	NP-CT-L6b Glut	L6 CT CTX Glut	Exc	Neuron
P540_Male_240116Mouse1_DeepCortex_EXP240530_TSO_RNA_plate97.TCTAGGAG	P540_Male_DeepCortex_TSO_RNA_plate97	mm10	739442	735330	0.01	0.17	483478	0.66	465248	0.63	448778	0.93	0.01	162.33	100490	0.23	252630	0.58	83816	0.19	1816	3519	82440	0.18	322556	0.72	43330	0.1	11979	0.03	0	0	NaN	1	P540_Male_DeepCortex_TSO_plate97.TCTAGGAG	DeepCortex	Cortex	P540_Male_240116Mouse1_DeepCortex_EXP240530_TSO_RNA_plate97	240627	IT-ET Glut	L5 IT CTX Glut	Exc	Neuron
P540_Male_240116Mouse1_DeepCortex_EXP240530_TSO_RNA_plate97.TGCGTAAC	P540_Male_DeepCortex_TSO_RNA_plate97	mm10	1744746	1734634	0.01	0.17	1221844	0.7	1187544	0.68	1175104	0.96	0.02	162.33	156164	0.14	764512	0.67	226046	0.2	2391	5131	119552	0.1	948162	0.81	107188	0.09	22804	0.02	0	0	NaN	1	P540_Male_DeepCortex_TSO_plate97.TGCGTAAC	DeepCortex	Cortex	P540_Male_240116Mouse1_DeepCortex_EXP240530_TSO_RNA_plate97	240627	IT-ET Glut	L5 IT CTX Glut	Exc	Neuron
P540_Male_240116Mouse1_DeepCortex_EXP240530_TSO_RNA_plate97.TGGAAGCA	P540_Male_DeepCortex_TSO_RNA_plate97	mm10	1134880	1127226	0.01	0.17	761666	0.68	736794	0.65	712864	0.94	0.01	164.06	174920	0.25	402664	0.58	115880	0.17	2427	4359	143052	0.2	508310	0.71	60846	0.09	19455	0.03	0	0	NaN	1	P540_Male_DeepCortex_TSO_plate97.TGGAAGCA	DeepCortex	Cortex	P540_Male_240116Mouse1_DeepCortex_EXP240530_TSO_RNA_plate97	240627	IT-ET Glut	L2/3 IT CTX Glut	Exc	Neuron
P540_Male_240116Mouse1_DeepCortex_EXP240530_TSO_RNA_plate97.TGGTGAAG	P540_Male_DeepCortex_TSO_RNA_plate97	mm10	2002222	1990036	0.01	0.17	1380214	0.69	1339980	0.67	1320494	0.96	0.02	163.91	254078	0.2	793624	0.62	237814	0.18	3240	5662	203760	0.15	1013454	0.77	102778	0.08	30325	0.02	0	0	NaN	1	P540_Male_DeepCortex_TSO_plate97.TGGTGAAG	DeepCortex	Cortex	P540_Male_240116Mouse1_DeepCortex_EXP240530_TSO_RNA_plate97	240627	IT-ET Glut	L2/3 IT CTX Glut	Exc	Neuron
P540_Male_240116Mouse1_DeepCortex_EXP240530_TSO_RNA_plate97.TTACCGAC	P540_Male_DeepCortex_TSO_RNA_plate97	mm10	412264	409740	0.01	0.17	254464	0.62	245114	0.6	242038	0.95	0	161.82	31980	0.14	142662	0.6	62058	0.26	649	2185	24756	0.1	183458	0.76	33604	0.14	5138	0.02	0	0	NaN	1	P540_Male_DeepCortex_TSO_plate97.TTACCGAC	DeepCortex	Cortex	P540_Male_240116Mouse1_DeepCortex_EXP240530_TSO_RNA_plate97	240627	IT-ET Glut	L4/5 IT CTX Glut	Exc	Neuron
P540_Male_240116Mouse1_DeepCortex_EXP240530_TSO_RNA_plate97.TTACGTGC	P540_Male_DeepCortex_TSO_RNA_plate97	mm10	817278	813460	0.01	0.18	477902	0.59	461264	0.57	447540	0.94	0	157.73	63224	0.14	272216	0.62	101444	0.23	1396	3989	47100	0.11	348234	0.78	52120	0.12	9878	0.02	0	0	NaN	1	P540_Male_DeepCortex_TSO_plate97.TTACGTGC	DeepCortex	Cortex	P540_Male_240116Mouse1_DeepCortex_EXP240530_TSO_RNA_plate97	240627	CTX-MGE GABA	Pvalb Gaba	Inh	Neuron
P540_Male_240116Mouse1_DeepCortex_EXP240530_TSO_RNA_plate97.TTCCAGGT	P540_Male_DeepCortex_TSO_RNA_plate97	mm10	1097494	1091248	0.01	0.17	774498	0.71	750176	0.69	735072	0.95	0.01	162.1	97884	0.14	478826	0.66	143722	0.2	1681	4191	75966	0.1	588918	0.8	69962	0.1	14692	0.02	0	0	NaN	1	P540_Male_DeepCortex_TSO_plate97.TTCCAGGT	DeepCortex	Cortex	P540_Male_240116Mouse1_DeepCortex_EXP240530_TSO_RNA_plate97	240627	IT-ET Glut	L5 ET CTX Glut	Exc	Neuron
P540_Male_240116Mouse1_DeepCortex_EXP240530_TSO_RNA_plate97.TTGCGAGA	P540_Male_DeepCortex_TSO_RNA_plate97	mm10	1251694	1244636	0.01	0.17	838118	0.67	811518	0.65	790506	0.94	0.01	161.06	144702	0.19	470942	0.61	156280	0.2	2327	4723	114182	0.14	599466	0.76	76464	0.1	18856	0.02	0	0	NaN	1	P540_Male_DeepCortex_TSO_plate97.TTGCGAGA	DeepCortex	Cortex	P540_Male_240116Mouse1_DeepCortex_EXP240530_TSO_RNA_plate97	240627	IT-ET Glut	IT AON-TT-DP Glut	Exc	Neuron
P540_Male_240116Mouse1_DeepCortex_EXP240530_TSO_RNA_plate98.AACCAGAG	P540_Male_DeepCortex_TSO_RNA_plate98	mm10	477940	475466	0.01	0.17	286836	0.6	277024	0.58	272988	0.95	0	163.73	36940	0.14	165670	0.62	63998	0.24	933	2843	27610	0.1	216652	0.79	28656	0.11	6206	0.02	0	0	NaN	1	P540_Male_DeepCortex_TSO_plate98.AACCAGAG	DeepCortex	Cortex	P540_Male_240116Mouse1_DeepCortex_EXP240530_TSO_RNA_plate98	240627	IT-ET Glut	CLA-EPd-CTX Car3 Glut	Exc	Neuron
P540_Male_240116Mouse1_DeepCortex_EXP240530_TSO_RNA_plate98.AAGACACC	P540_Male_DeepCortex_TSO_RNA_plate98	mm10	831354	826488	0.01	0.18	578474	0.7	562610	0.68	556542	0.96	0.01	159.06	62020	0.11	371414	0.69	108604	0.2	1338	3771	46884	0.08	463096	0.83	46362	0.08	9635	0.02	0	0	NaN	1	P540_Male_DeepCortex_TSO_plate98.AAGACACC	DeepCortex	Cortex	P540_Male_240116Mouse1_DeepCortex_EXP240530_TSO_RNA_plate98	240627	IT-ET Glut	L2/3 IT CTX Glut	Exc	Neuron
P540_Male_240116Mouse1_DeepCortex_EXP240530_TSO_RNA_plate98.AAGACCGT	P540_Male_DeepCortex_TSO_RNA_plate98	mm10	321118	319742	0.01	0.18	199912	0.63	192642	0.6	187762	0.94	0	159.48	36308	0.2	104320	0.57	41684	0.23	910	2489	28902	0.15	135586	0.72	23112	0.12	4575	0.02	0	0	NaN	1	P540_Male_DeepCortex_TSO_plate98.AAGACCGT	DeepCortex	Cortex	P540_Male_240116Mouse1_DeepCortex_EXP240530_TSO_RNA_plate98	240627	IT-ET Glut	L4/5 IT CTX Glut	Exc	Neuron
P540_Male_240116Mouse1_DeepCortex_EXP240530_TSO_RNA_plate98.AGACCTTG	P540_Male_DeepCortex_TSO_RNA_plate98	mm10	562712	559678	0.01	0.17	362780	0.65	352400	0.63	345266	0.95	0.01	162.47	50940	0.15	207054	0.62	77652	0.23	1283	3199	37614	0.11	275486	0.8	32110	0.09	8222	0.02	0	0	NaN	1	P540_Male_DeepCortex_TSO_plate98.AGACCTTG	DeepCortex	Cortex	P540_Male_240116Mouse1_DeepCortex_EXP240530_TSO_RNA_plate98	240627	IT-ET Glut	L4/5 IT CTX Glut	Exc	Neuron
P540_Male_240116Mouse1_DeepCortex_EXP240530_TSO_RNA_plate98.AGACGCTA	P540_Male_DeepCortex_TSO_RNA_plate98	mm10	1397320	1389402	0.01	0.17	957952	0.69	928866	0.67	911200	0.95	0.01	164.21	156056	0.18	544618	0.61	187046	0.21	2677	5046	123756	0.14	703256	0.77	83540	0.09	20273	0.02	0	0	NaN	1	P540_Male_DeepCortex_TSO_plate98.AGACGCTA	DeepCortex	Cortex	P540_Male_240116Mouse1_DeepCortex_EXP240530_TSO_RNA_plate98	240627	IT-ET Glut	L2/3 IT CTX Glut	Exc	Neuron
P540_Male_240116Mouse1_DeepCortex_EXP240530_TSO_RNA_plate98.AGCCTATC	P540_Male_DeepCortex_TSO_RNA_plate98	mm10	571160	567814	0.01	0.17	385844	0.68	373110	0.66	363128	0.94	0.01	161.4	70040	0.2	205622	0.58	77732	0.22	1615	3267	57440	0.16	270996	0.75	34350	0.09	7733	0.02	0	0	NaN	1	P540_Male_DeepCortex_TSO_plate98.AGCCTATC	DeepCortex	Cortex	P540_Male_240116Mouse1_DeepCortex_EXP240530_TSO_RNA_plate98	240627	NP-CT-L6b Glut	L6 CT CTX Glut	Exc	Neuron
P540_Male_240116Mouse1_DeepCortex_EXP240530_TSO_RNA_plate98.AGCGAGAT	P540_Male_DeepCortex_TSO_RNA_plate98	mm10	132204	131632	0.01	0.18	63410	0.48	61302	0.47	59510	0.94	0	159.77	10252	0.18	30652	0.53	17282	0.3	318	1094	8184	0.14	41700	0.7	9536	0.16	1298	0.02	0	0	NaN	1	P540_Male_DeepCortex_TSO_plate98.AGCGAGAT	DeepCortex	Cortex	P540_Male_240116Mouse1_DeepCortex_EXP240530_TSO_RNA_plate98	240627	Astro-Epen	Astro-TE NN	Non	Non_neuron
P540_Male_240116Mouse1_DeepCortex_EXP240530_TSO_RNA_plate98.AGCTAAGC	P540_Male_DeepCortex_TSO_RNA_plate98	mm10	1242018	1235844	0.01	0.17	786978	0.64	761922	0.62	748380	0.95	0.01	162.02	96632	0.13	454440	0.62	179512	0.25	2017	4973	75648	0.1	583558	0.78	88824	0.12	14836	0.02	0	0	NaN	1	P540_Male_DeepCortex_TSO_plate98.AGCTAAGC	DeepCortex	Cortex	P540_Male_240116Mouse1_DeepCortex_EXP240530_TSO_RNA_plate98	240627	NP-CT-L6b Glut	L6 CT CTX Glut	Exc	Neuron
P540_Male_240116Mouse1_DeepCortex_EXP240530_TSO_RNA_plate98.AGCTACCA	P540_Male_DeepCortex_TSO_RNA_plate98	mm10	609830	606554	0.01	0.17	401868	0.66	388850	0.64	382874	0.95	0	161.28	48952	0.13	243942	0.65	79892	0.21	1064	3179	37742	0.1	308618	0.81	36448	0.1	7797	0.02	0	0	NaN	1	P540_Male_DeepCortex_TSO_plate98.AGCTACCA	DeepCortex	Cortex	P540_Male_240116Mouse1_DeepCortex_EXP240530_TSO_RNA_plate98	240627	CNU-HYa GABA	ACB-BST-FS D1 Gaba	Inh	Neuron
P540_Male_240116Mouse1_DeepCortex_EXP240530_TSO_RNA_plate98.AGGAACAC	P540_Male_DeepCortex_TSO_RNA_plate98	mm10	764126	759684	0.01	0.17	505844	0.67	490942	0.65	483006	0.95	0.01	162.08	78034	0.17	291906	0.62	101730	0.22	1668	3680	61552	0.13	377342	0.78	44006	0.09	10534	0.02	0	0	NaN	1	P540_Male_DeepCortex_TSO_plate98.AGGAACAC	DeepCortex	Cortex	P540_Male_240116Mouse1_DeepCortex_EXP240530_TSO_RNA_plate98	240627	IT-ET Glut	L5 IT CTX Glut	Exc	Neuron
P540_Male_240116Mouse1_DeepCortex_EXP240530_TSO_RNA_plate98.AGGATAGC	P540_Male_DeepCortex_TSO_RNA_plate98	mm10	769480	765506	0.01	0.17	513964	0.67	497094	0.65	490098	0.95	0.01	163.43	71418	0.15	305242	0.64	102978	0.21	1590	3778	56038	0.11	391718	0.8	42056	0.09	9445	0.02	0	0	NaN	1	P540_Male_DeepCortex_TSO_plate98.AGGATAGC	DeepCortex	Cortex	P540_Male_240116Mouse1_DeepCortex_EXP240530_TSO_RNA_plate98	240627	CNU-HYa GABA	ACB-BST-FS D1 Gaba	Inh	Neuron
P540_Male_240116Mouse1_DeepCortex_EXP240530_TSO_RNA_plate98.AGTGACCT	P540_Male_DeepCortex_TSO_RNA_plate98	mm10	535806	532778	0.01	0.17	353930	0.66	340606	0.64	329730	0.93	0	162.7	65856	0.2	188102	0.58	67596	0.21	1492	3197	54022	0.16	244978	0.74	30300	0.09	7500	0.02	0	0	NaN	1	P540_Male_DeepCortex_TSO_plate98.AGTGACCT	DeepCortex	Cortex	P540_Male_240116Mouse1_DeepCortex_EXP240530_TSO_RNA_plate98	240627	CNU-LGE GABA	STR D2 Gaba	Inh	Neuron
P540_Male_240116Mouse1_DeepCortex_EXP240530_TSO_RNA_plate98.ATAACGCC	P540_Male_DeepCortex_TSO_RNA_plate98	mm10	959638	953624	0.01	0.17	669656	0.7	650140	0.68	644330	0.96	0.01	162.54	76166	0.12	428116	0.68	125178	0.2	1602	4021	58604	0.09	532270	0.83	53268	0.08	11854	0.02	0	0	NaN	1	P540_Male_DeepCortex_TSO_plate98.ATAACGCC	DeepCortex	Cortex	P540_Male_240116Mouse1_DeepCortex_EXP240530_TSO_RNA_plate98	240627	IT-ET Glut	L2/3 IT CTX Glut	Exc	Neuron
P540_Male_240116Mouse1_DeepCortex_EXP240530_TSO_RNA_plate98.ATCTGACC	P540_Male_DeepCortex_TSO_RNA_plate98	mm10	667232	663114	0.01	0.17	457548	0.69	443780	0.67	430476	0.94	0.01	160.58	95114	0.23	240288	0.57	84456	0.2	1906	3670	79740	0.19	308696	0.72	41934	0.1	9525	0.02	0	0	NaN	1	P540_Male_DeepCortex_TSO_plate98.ATCTGACC	DeepCortex	Cortex	P540_Male_240116Mouse1_DeepCortex_EXP240530_TSO_RNA_plate98	240627	IT-ET Glut	L5 IT CTX Glut	Exc	Neuron
P540_Male_240116Mouse1_DeepCortex_EXP240530_TSO_RNA_plate98.CAACACAG	P540_Male_DeepCortex_TSO_RNA_plate98	mm10	984368	978658	0.01	0.17	660928	0.68	640226	0.65	618702	0.94	0.01	161.72	135894	0.22	360292	0.6	108104	0.18	2548	4268	111542	0.18	462676	0.75	43830	0.07	14851	0.02	0	0	NaN	1	P540_Male_DeepCortex_TSO_plate98.CAACACAG	DeepCortex	Cortex	P540_Male_240116Mouse1_DeepCortex_EXP240530_TSO_RNA_plate98	240627	IT-ET Glut	IT AON-TT-DP Glut	Exc	Neuron
P540_Male_240116Mouse1_DeepCortex_EXP240530_TSO_RNA_plate98.CAACTCCA	P540_Male_DeepCortex_TSO_RNA_plate98	mm10	804362	799668	0.01	0.17	545968	0.68	527744	0.66	506184	0.93	0.01	162.14	93036	0.19	296812	0.6	104114	0.21	1919	3955	72896	0.14	384484	0.76	48532	0.1	11979	0.02	0	0	NaN	1	P540_Male_DeepCortex_TSO_plate98.CAACTCCA	DeepCortex	Cortex	P540_Male_240116Mouse1_DeepCortex_EXP240530_TSO_RNA_plate98	240627	IT-ET Glut	L5 IT CTX Glut	Exc	Neuron
P540_Male_240116Mouse1_DeepCortex_EXP240530_TSO_RNA_plate98.CAAGGTAC	P540_Male_DeepCortex_TSO_RNA_plate98	mm10	318022	316592	0.01	0.18	177134	0.56	170394	0.54	166448	0.94	0	161.55	19232	0.12	104296	0.64	39610	0.24	577	2167	13842	0.08	134028	0.81	18572	0.11	3766	0.02	0	0	NaN	1	P540_Male_DeepCortex_TSO_plate98.CAAGGTAC	DeepCortex	Cortex	P540_Male_240116Mouse1_DeepCortex_EXP240530_TSO_RNA_plate98	240627	CTX-CGE GABA	Sncg Gaba	Inh	Neuron
P540_Male_240116Mouse1_DeepCortex_EXP240530_TSO_RNA_plate98.CAATAGCC	P540_Male_DeepCortex_TSO_RNA_plate98	mm10	556924	553980	0.01	0.17	317536	0.57	306022	0.55	297338	0.94	0	163.28	51164	0.18	171188	0.59	69248	0.24	1275	3217	40608	0.14	216572	0.73	39892	0.13	6830	0.02	0	0	NaN	1	P540_Male_DeepCortex_TSO_plate98.CAATAGCC	DeepCortex	Cortex	P540_Male_240116Mouse1_DeepCortex_EXP240530_TSO_RNA_plate98	240627	CTX-CGE GABA	Sncg Gaba	Inh	Neuron
P540_Male_240116Mouse1_DeepCortex_EXP240530_TSO_RNA_plate98.CAATGCGA	P540_Male_DeepCortex_TSO_RNA_plate98	mm10	93388	93048	0.01	0.18	31436	0.34	29498	0.32	22468	0.71	0	168.42	3256	0.15	9164	0.41	9728	0.44	175	710	2752	0.12	13248	0.59	6410	0.29	346	0.02	0	0	NaN	1	P540_Male_DeepCortex_TSO_plate98.CAATGCGA	DeepCortex	Cortex	P540_Male_240116Mouse1_DeepCortex_EXP240530_TSO_RNA_plate98	240627	CNU-HYa GABA	ACB-BST-FS D1 Gaba	Inh	Neuron
P540_Male_240116Mouse1_DeepCortex_EXP240530_TSO_RNA_plate98.CACAGACT	P540_Male_DeepCortex_TSO_RNA_plate98	mm10	441332	439208	0.01	0.18	279084	0.64	269832	0.61	264128	0.95	0	158.68	38976	0.15	164196	0.64	54738	0.21	1001	2704	31708	0.12	208076	0.79	24250	0.09	4916	0.02	0	0	NaN	1	P540_Male_DeepCortex_TSO_plate98.CACAGACT	DeepCortex	Cortex	P540_Male_240116Mouse1_DeepCortex_EXP240530_TSO_RNA_plate98	240627	IT-ET Glut	L2/3 IT CTX Glut	Exc	Neuron
P540_Male_240116Mouse1_DeepCortex_EXP240530_TSO_RNA_plate98.CACGCAAT	P540_Male_DeepCortex_TSO_RNA_plate98	mm10	614658	611202	0.01	0.18	420202	0.69	407458	0.67	398408	0.95	0.01	160.98	65928	0.17	241184	0.62	83348	0.21	1516	3430	53000	0.13	311094	0.78	34096	0.09	7959	0.02	0	0	NaN	1	P540_Male_DeepCortex_TSO_plate98.CACGCAAT	DeepCortex	Cortex	P540_Male_240116Mouse1_DeepCortex_EXP240530_TSO_RNA_plate98	240627	CNU-LGE GABA	STR D2 Gaba	Inh	Neuron
P540_Male_240116Mouse1_DeepCortex_EXP240530_TSO_RNA_plate98.CAGCATAC	P540_Male_DeepCortex_TSO_RNA_plate98	mm10	117766	117368	0.01	0.18	45632	0.39	43114	0.37	42148	0.92	0	162.53	5038	0.12	18960	0.46	17136	0.42	192	912	3610	0.09	27212	0.65	11232	0.27	1107	0.03	0	0	NaN	1	P540_Male_DeepCortex_TSO_plate98.CAGCATAC	DeepCortex	Cortex	P540_Male_240116Mouse1_DeepCortex_EXP240530_TSO_RNA_plate98	240627	Immune	Microglia NN	Non	Non_neuron
P540_Male_240116Mouse1_DeepCortex_EXP240530_TSO_RNA_plate98.CAGGTTCA	P540_Male_DeepCortex_TSO_RNA_plate98	mm10	603720	600172	0.01	0.17	411276	0.69	398720	0.66	385000	0.94	0	164.31	84908	0.23	214848	0.57	75730	0.2	1738	3374	71320	0.19	272004	0.71	41428	0.11	8452	0.02	0	0	NaN	1	P540_Male_DeepCortex_TSO_plate98.CAGGTTCA	DeepCortex	Cortex	P540_Male_240116Mouse1_DeepCortex_EXP240530_TSO_RNA_plate98	240627	IT-ET Glut	L5 IT CTX Glut	Exc	Neuron
P540_Male_240116Mouse1_DeepCortex_EXP240530_TSO_RNA_plate98.CAGTGCTT	P540_Male_DeepCortex_TSO_RNA_plate98	mm10	498128	495650	0.01	0.17	313566	0.63	303644	0.61	296698	0.95	0.01	163.66	57542	0.2	174546	0.6	58708	0.2	1423	3108	48144	0.16	223092	0.75	25170	0.08	6071	0.02	0	0	NaN	1	P540_Male_DeepCortex_TSO_plate98.CAGTGCTT	DeepCortex	Cortex	P540_Male_240116Mouse1_DeepCortex_EXP240530_TSO_RNA_plate98	240627	NP-CT-L6b Glut	L6 CT CTX Glut	Exc	Neuron
P540_Male_240116Mouse1_DeepCortex_EXP240530_TSO_RNA_plate98.CATGAGCA	P540_Male_DeepCortex_TSO_RNA_plate98	mm10	408710	406682	0.01	0.18	254014	0.62	246412	0.61	239930	0.94	0	159.01	33106	0.14	157520	0.67	45004	0.19	739	2336	26564	0.11	187934	0.78	25422	0.11	4733	0.02	0	0	NaN	1	P540_Male_DeepCortex_TSO_plate98.CATGAGCA	DeepCortex	Cortex	P540_Male_240116Mouse1_DeepCortex_EXP240530_TSO_RNA_plate98	240627	IT-ET Glut	L2/3 IT CTX Glut	Exc	Neuron
P540_Male_240116Mouse1_DeepCortex_EXP240530_TSO_RNA_plate98.CCAAGGTT	P540_Male_DeepCortex_TSO_RNA_plate98	mm10	1088368	1082396	0.01	0.17	760188	0.7	735994	0.68	723188	0.95	0.01	163.98	107744	0.15	457282	0.65	140364	0.2	2085	4489	84754	0.12	573920	0.79	64056	0.09	14615	0.02	0	0	NaN	1	P540_Male_DeepCortex_TSO_plate98.CCAAGGTT	DeepCortex	Cortex	P540_Male_240116Mouse1_DeepCortex_EXP240530_TSO_RNA_plate98	240627	IT-ET Glut	L5 IT CTX Glut	Exc	Neuron
P540_Male_240116Mouse1_DeepCortex_EXP240530_TSO_RNA_plate98.CCACAACA	P540_Male_DeepCortex_TSO_RNA_plate98	mm10	122436	121946	0.01	0.19	53006	0.43	50870	0.42	49548	0.93	0	155.77	6232	0.13	25942	0.53	16476	0.34	370	1229	5336	0.11	35046	0.71	9138	0.18	783	0.02	0	0	NaN	1	P540_Male_DeepCortex_TSO_plate98.CCACAACA	DeepCortex	Cortex	P540_Male_240116Mouse1_DeepCortex_EXP240530_TSO_RNA_plate98	240627	CTX-MGE GABA	Pvalb Gaba	Inh	Neuron
P540_Male_240116Mouse1_DeepCortex_EXP240530_TSO_RNA_plate98.CCAGTATC	P540_Male_DeepCortex_TSO_RNA_plate98	mm10	188096	187180	0.01	0.17	109940	0.59	106356	0.57	104646	0.95	0	163.46	16176	0.16	56682	0.55	29856	0.29	421	1484	13626	0.13	73924	0.71	16802	0.16	2095	0.02	0	0	NaN	1	P540_Male_DeepCortex_TSO_plate98.CCAGTATC	DeepCortex	Cortex	P540_Male_240116Mouse1_DeepCortex_EXP240530_TSO_RNA_plate98	240627	Astro-Epen	Astro-TE NN	Non	Non_neuron
P540_Male_240116Mouse1_DeepCortex_EXP240530_TSO_RNA_plate98.CCAGTTGA	P540_Male_DeepCortex_TSO_RNA_plate98	mm10	112678	112328	0.01	0.17	47866	0.43	46062	0.41	45166	0.94	0	175.11	7504	0.17	25052	0.56	11944	0.27	270	930	5660	0.13	32216	0.71	7290	0.16	1096	0.02	0	0	NaN	1	P540_Male_DeepCortex_TSO_plate98.CCAGTTGA	DeepCortex	Cortex	P540_Male_240116Mouse1_DeepCortex_EXP240530_TSO_RNA_plate98	240627	Immune	Microglia NN	Non	Non_neuron
P540_Male_240116Mouse1_DeepCortex_EXP240530_TSO_RNA_plate98.CCGCTTAA	P540_Male_DeepCortex_TSO_RNA_plate98	mm10	774092	769726	0.01	0.17	509506	0.66	494752	0.64	483534	0.95	0.01	161.54	85148	0.18	277138	0.59	108864	0.23	1807	3902	67614	0.14	363440	0.75	52224	0.11	10625	0.02	0	0	NaN	1	P540_Male_DeepCortex_TSO_plate98.CCGCTTAA	DeepCortex	Cortex	P540_Male_240116Mouse1_DeepCortex_EXP240530_TSO_RNA_plate98	240627	IT-ET Glut	L2/3 IT RSP Glut	Exc	Neuron
P540_Male_240116Mouse1_DeepCortex_EXP240530_TSO_RNA_plate98.CCTTCCAT	P540_Male_DeepCortex_TSO_RNA_plate98	mm10	436690	434652	0.01	0.18	275296	0.63	264444	0.61	256314	0.93	0	158.55	43166	0.17	138782	0.55	68838	0.27	1236	3107	35412	0.14	182456	0.71	38308	0.15	5359	0.02	0	0	NaN	1	P540_Male_DeepCortex_TSO_plate98.CCTTCCAT	DeepCortex	Cortex	P540_Male_240116Mouse1_DeepCortex_EXP240530_TSO_RNA_plate98	240627	IT-ET Glut	IT AON-TT-DP Glut	Exc	Neuron
P540_Male_240116Mouse1_DeepCortex_EXP240530_TSO_RNA_plate98.CGAATACG	P540_Male_DeepCortex_TSO_RNA_plate98	mm10	1280830	1272816	0.01	0.18	910832	0.72	883220	0.69	870802	0.96	0.01	162.41	105960	0.12	583684	0.68	162642	0.19	1919	4556	80900	0.09	729240	0.84	60370	0.07	16287	0.02	0	0	NaN	1	P540_Male_DeepCortex_TSO_plate98.CGAATACG	DeepCortex	Cortex	P540_Male_240116Mouse1_DeepCortex_EXP240530_TSO_RNA_plate98	240627	NP-CT-L6b Glut	L6 CT CTX Glut	Exc	Neuron
P540_Male_240116Mouse1_DeepCortex_EXP240530_TSO_RNA_plate98.CGAATTGC	P540_Male_DeepCortex_TSO_RNA_plate98	mm10	1222490	1215236	0.01	0.17	862332	0.71	837072	0.69	830944	0.96	0.01	161.2	94228	0.12	541942	0.67	175698	0.22	1957	4789	71622	0.09	683140	0.82	75918	0.09	14442	0.02	0	0	NaN	1	P540_Male_DeepCortex_TSO_plate98.CGAATTGC	DeepCortex	Cortex	P540_Male_240116Mouse1_DeepCortex_EXP240530_TSO_RNA_plate98	240627	CNU-HYa GABA	ACB-BST-FS D1 Gaba	Inh	Neuron
P540_Male_240116Mouse1_DeepCortex_EXP240530_TSO_RNA_plate98.CGAGAGAA	P540_Male_DeepCortex_TSO_RNA_plate98	mm10	736578	732604	0.01	0.18	475644	0.65	459376	0.63	449006	0.94	0.01	160.3	60554	0.14	283164	0.65	95102	0.22	1417	3515	48474	0.11	361678	0.81	38502	0.09	7839	0.02	0	0	NaN	1	P540_Male_DeepCortex_TSO_plate98.CGAGAGAA	DeepCortex	Cortex	P540_Male_240116Mouse1_DeepCortex_EXP240530_TSO_RNA_plate98	240627	IT-ET Glut	L5 IT CTX Glut	Exc	Neuron
P540_Male_240116Mouse1_DeepCortex_EXP240530_TSO_RNA_plate98.CGCAACTA	P540_Male_DeepCortex_TSO_RNA_plate98	mm10	126732	126210	0.01	0.18	39408	0.31	36522	0.29	34560	0.88	0	158.75	3626	0.11	11076	0.32	19472	0.57	209	897	2342	0.07	19646	0.57	12572	0.36	907	0.03	0	0	NaN	0	P540_Male_DeepCortex_TSO_plate98.CGCAACTA	DeepCortex	Cortex	P540_Male_240116Mouse1_DeepCortex_EXP240530_TSO_RNA_plate98	240627	NA	NA	NA	NA
P540_Male_240116Mouse1_DeepCortex_EXP240530_TSO_RNA_plate98.CGGCATTA	P540_Male_DeepCortex_TSO_RNA_plate98	mm10	838696	833574	0.01	0.18	573538	0.69	556108	0.67	546214	0.95	0.01	161.47	80896	0.15	338180	0.63	116422	0.22	1738	4034	61928	0.11	435948	0.8	48206	0.09	11548	0.02	0	0	NaN	1	P540_Male_DeepCortex_TSO_plate98.CGGCATTA	DeepCortex	Cortex	P540_Male_240116Mouse1_DeepCortex_EXP240530_TSO_RNA_plate98	240627	NP-CT-L6b Glut	L6 CT CTX Glut	Exc	Neuron
P540_Male_240116Mouse1_DeepCortex_EXP240530_TSO_RNA_plate98.CGTATCTC	P540_Male_DeepCortex_TSO_RNA_plate98	mm10	711956	707810	0.01	0.18	477204	0.67	461000	0.65	447386	0.94	0.01	160.74	90916	0.21	248878	0.57	96986	0.22	1919	3875	73564	0.16	324370	0.73	49004	0.11	10843	0.02	0	0	NaN	1	P540_Male_DeepCortex_TSO_plate98.CGTATCTC	DeepCortex	Cortex	P540_Male_240116Mouse1_DeepCortex_EXP240530_TSO_RNA_plate98	240627	IT-ET Glut	L4/5 IT CTX Glut	Exc	Neuron
P540_Male_240116Mouse1_DeepCortex_EXP240530_TSO_RNA_plate98.CTCAGAAG	P540_Male_DeepCortex_TSO_RNA_plate98	mm10	651786	648252	0.01	0.17	439904	0.68	426506	0.66	421134	0.96	0.01	160.91	62588	0.15	254134	0.62	94722	0.23	1390	3530	48272	0.11	330062	0.78	42606	0.1	9261	0.02	0	0	NaN	1	P540_Male_DeepCortex_TSO_plate98.CTCAGAAG	DeepCortex	Cortex	P540_Male_240116Mouse1_DeepCortex_EXP240530_TSO_RNA_plate98	240627	IT-ET Glut	CLA-EPd-CTX Car3 Glut	Exc	Neuron
P540_Male_240116Mouse1_DeepCortex_EXP240530_TSO_RNA_plate98.CTCGAACA	P540_Male_DeepCortex_TSO_RNA_plate98	mm10	665346	661882	0.01	0.17	449074	0.68	435748	0.66	429234	0.96	0.01	161.8	61482	0.15	270652	0.64	87836	0.21	1397	3353	49356	0.12	338076	0.79	41764	0.1	7683	0.02	0	0	NaN	1	P540_Male_DeepCortex_TSO_plate98.CTCGAACA	DeepCortex	Cortex	P540_Male_240116Mouse1_DeepCortex_EXP240530_TSO_RNA_plate98	240627	IT-ET Glut	L5 IT CTX Glut	Exc	Neuron
P540_Male_240116Mouse1_DeepCortex_EXP240530_TSO_RNA_plate98.CTCGACTT	P540_Male_DeepCortex_TSO_RNA_plate98	mm10	213744	212736	0.01	0.18	104796	0.49	100580	0.47	95144	0.91	0	161.94	17586	0.19	42132	0.45	33488	0.36	553	1783	14548	0.15	61372	0.65	19204	0.2	2456	0.03	0	0	NaN	1	P540_Male_DeepCortex_TSO_plate98.CTCGACTT	DeepCortex	Cortex	P540_Male_240116Mouse1_DeepCortex_EXP240530_TSO_RNA_plate98	240627	Astro-Epen	Astro-TE NN	Non	Non_neuron
P540_Male_240116Mouse1_DeepCortex_EXP240530_TSO_RNA_plate98.CTGTACCA	P540_Male_DeepCortex_TSO_RNA_plate98	mm10	1113596	1107508	0.01	0.17	770056	0.7	747134	0.67	738454	0.96	0.01	162	103000	0.14	452594	0.63	167504	0.23	2062	4661	80326	0.11	584490	0.79	73502	0.1	14300	0.02	0	0	NaN	1	P540_Male_DeepCortex_TSO_plate98.CTGTACCA	DeepCortex	Cortex	P540_Male_240116Mouse1_DeepCortex_EXP240530_TSO_RNA_plate98	240627	IT-ET Glut	L2/3 IT CTX Glut	Exc	Neuron
P540_Male_240116Mouse1_DeepCortex_EXP240530_TSO_RNA_plate98.CTTACAGC	P540_Male_DeepCortex_TSO_RNA_plate98	mm10	875486	870172	0.01	0.17	580904	0.67	561940	0.65	546320	0.94	0.01	162.7	107578	0.2	310600	0.58	115432	0.22	2146	4154	88120	0.16	402690	0.74	54936	0.1	12386	0.02	0	0	NaN	1	P540_Male_DeepCortex_TSO_plate98.CTTACAGC	DeepCortex	Cortex	P540_Male_240116Mouse1_DeepCortex_EXP240530_TSO_RNA_plate98	240627	IT-ET Glut	L5 IT CTX Glut	Exc	Neuron
P540_Male_240116Mouse1_DeepCortex_EXP240530_TSO_RNA_plate98.CTTAGGAC	P540_Male_DeepCortex_TSO_RNA_plate98	mm10	56956	56666	0.01	0.2	15446	0.27	14294	0.25	11012	0.71	0	146.98	2528	0.23	4268	0.39	4128	0.38	156	571	1930	0.18	6780	0.62	2302	0.21	455	0.04	0	0	NaN	0	P540_Male_DeepCortex_TSO_plate98.CTTAGGAC	DeepCortex	Cortex	P540_Male_240116Mouse1_DeepCortex_EXP240530_TSO_RNA_plate98	240627	NA	NA	NA	NA
P540_Male_240116Mouse1_DeepCortex_EXP240530_TSO_RNA_plate98.CTTCACTG	P540_Male_DeepCortex_TSO_RNA_plate98	mm10	975268	970182	0.01	0.17	616684	0.64	594888	0.61	580264	0.94	0.01	160.5	95180	0.17	327996	0.58	145894	0.26	2114	4689	76184	0.13	427058	0.74	76902	0.13	12130	0.02	0	0	NaN	1	P540_Male_DeepCortex_TSO_plate98.CTTCACTG	DeepCortex	Cortex	P540_Male_240116Mouse1_DeepCortex_EXP240530_TSO_RNA_plate98	240627	IT-ET Glut	IT AON-TT-DP Glut	Exc	Neuron
P540_Male_240116Mouse1_DeepCortex_EXP240530_TSO_RNA_plate98.CTTCGGTT	P540_Male_DeepCortex_TSO_RNA_plate98	mm10	1087174	1081202	0.01	0.17	743450	0.69	721592	0.67	705790	0.95	0.01	162.35	81742	0.12	428864	0.62	180968	0.26	1865	4842	61128	0.09	561406	0.8	83190	0.12	13360	0.02	0	0	NaN	1	P540_Male_DeepCortex_TSO_plate98.CTTCGGTT	DeepCortex	Cortex	P540_Male_240116Mouse1_DeepCortex_EXP240530_TSO_RNA_plate98	240627	CNU-HYa GABA	ACB-BST-FS D1 Gaba	Inh	Neuron
P540_Male_240116Mouse1_DeepCortex_EXP240530_TSO_RNA_plate98.CTTGCTAG	P540_Male_DeepCortex_TSO_RNA_plate98	mm10	364056	362274	0.01	0.18	247884	0.68	239516	0.66	235502	0.95	0	160.3	31788	0.14	156858	0.68	42150	0.18	719	2486	22848	0.1	191558	0.81	20974	0.09	5453	0.02	0	0	NaN	1	P540_Male_DeepCortex_TSO_plate98.CTTGCTAG	DeepCortex	Cortex	P540_Male_240116Mouse1_DeepCortex_EXP240530_TSO_RNA_plate98	240627	IT-ET Glut	L5 IT CTX Glut	Exc	Neuron
P540_Male_240116Mouse1_DeepCortex_EXP240530_TSO_RNA_plate98.GAACGAAG	P540_Male_DeepCortex_TSO_RNA_plate98	mm10	1663202	1651782	0.01	0.17	1129896	0.68	1096268	0.66	1080574	0.96	0.01	162.99	125702	0.12	678624	0.65	244260	0.23	2317	5454	92788	0.09	868772	0.8	118574	0.11	21119	0.02	0	0	NaN	1	P540_Male_DeepCortex_TSO_plate98.GAACGAAG	DeepCortex	Cortex	P540_Male_240116Mouse1_DeepCortex_EXP240530_TSO_RNA_plate98	240627	NP-CT-L6b Glut	L6 CT CTX Glut	Exc	Neuron
P540_Male_240116Mouse1_DeepCortex_EXP240530_TSO_RNA_plate98.GAACGGTT	P540_Male_DeepCortex_TSO_RNA_plate98	mm10	908464	902732	0.01	0.17	637806	0.71	618526	0.69	603318	0.95	0.01	162.32	123744	0.21	359040	0.61	107242	0.18	2212	4168	102700	0.17	458222	0.76	41802	0.07	12653	0.02	0	0	NaN	1	P540_Male_DeepCortex_TSO_plate98.GAACGGTT	DeepCortex	Cortex	P540_Male_240116Mouse1_DeepCortex_EXP240530_TSO_RNA_plate98	240627	NP-CT-L6b Glut	L6 CT CTX Glut	Exc	Neuron
P540_Male_240116Mouse1_DeepCortex_EXP240530_TSO_RNA_plate98.GAATCACC	P540_Male_DeepCortex_TSO_RNA_plate98	mm10	1208566	1201042	0.01	0.17	825082	0.69	800228	0.67	790036	0.96	0.01	161.48	104102	0.13	494408	0.64	174598	0.23	2067	4723	81250	0.1	629574	0.8	78972	0.1	14793	0.02	0	0	NaN	1	P540_Male_DeepCortex_TSO_plate98.GAATCACC	DeepCortex	Cortex	P540_Male_240116Mouse1_DeepCortex_EXP240530_TSO_RNA_plate98	240627	IT-ET Glut	L5 IT CTX Glut	Exc	Neuron
P540_Male_240116Mouse1_DeepCortex_EXP240530_TSO_RNA_plate98.GAATCCGT	P540_Male_DeepCortex_TSO_RNA_plate98	mm10	600060	596298	0.01	0.18	406034	0.68	391654	0.66	381240	0.94	0.01	158.84	68636	0.18	223522	0.6	79708	0.21	1544	3503	54734	0.14	293570	0.77	32744	0.09	8529	0.02	0	0	NaN	1	P540_Male_DeepCortex_TSO_plate98.GAATCCGT	DeepCortex	Cortex	P540_Male_240116Mouse1_DeepCortex_EXP240530_TSO_RNA_plate98	240627	IT-ET Glut	L2/3 IT CTX Glut	Exc	Neuron
P540_Male_240116Mouse1_DeepCortex_EXP240530_TSO_RNA_plate98.GACGAACT	P540_Male_DeepCortex_TSO_RNA_plate98	mm10	808592	803464	0.01	0.18	554920	0.69	537518	0.67	515400	0.93	0.01	159.29	117738	0.23	280332	0.56	105946	0.21	2345	4051	97602	0.19	368514	0.72	48934	0.1	12364	0.02	0	0	NaN	1	P540_Male_DeepCortex_TSO_plate98.GACGAACT	DeepCortex	Cortex	P540_Male_240116Mouse1_DeepCortex_EXP240530_TSO_RNA_plate98	240627	NP-CT-L6b Glut	L6 CT CTX Glut	Exc	Neuron
P540_Male_240116Mouse1_DeepCortex_EXP240530_TSO_RNA_plate98.GACGTCAT	P540_Male_DeepCortex_TSO_RNA_plate98	mm10	59098	58914	0.01	0.19	19250	0.33	18538	0.31	17538	0.91	0	158.98	3676	0.21	9250	0.54	4312	0.25	125	467	2824	0.16	12376	0.71	2338	0.13	600	0.03	0	0	NaN	0	P540_Male_DeepCortex_TSO_plate98.GACGTCAT	DeepCortex	Cortex	P540_Male_240116Mouse1_DeepCortex_EXP240530_TSO_RNA_plate98	240627	NA	NA	NA	NA
P540_Male_240116Mouse1_DeepCortex_EXP240530_TSO_RNA_plate98.GAGAGTAC	P540_Male_DeepCortex_TSO_RNA_plate98	mm10	921130	915618	0.01	0.18	617074	0.67	596508	0.65	579918	0.94	0.01	160.41	78100	0.14	377406	0.67	111554	0.2	1620	4214	61058	0.11	466944	0.81	51784	0.09	11228	0.02	0	0	NaN	1	P540_Male_DeepCortex_TSO_plate98.GAGAGTAC	DeepCortex	Cortex	P540_Male_240116Mouse1_DeepCortex_EXP240530_TSO_RNA_plate98	240627	IT-ET Glut	L5 ET CTX Glut	Exc	Neuron
P540_Male_240116Mouse1_DeepCortex_EXP240530_TSO_RNA_plate98.GATAGCCA	P540_Male_DeepCortex_TSO_RNA_plate98	mm10	1115318	1109094	0.01	0.17	722114	0.65	699122	0.63	686978	0.95	0.01	161.42	99580	0.15	420214	0.63	149202	0.22	2156	5186	76780	0.11	543594	0.79	66220	0.1	14586	0.02	0	0	NaN	1	P540_Male_DeepCortex_TSO_plate98.GATAGCCA	DeepCortex	Cortex	P540_Male_240116Mouse1_DeepCortex_EXP240530_TSO_RNA_plate98	240627	Astro-Epen	Astro-TE NN	Non	Non_neuron
P540_Male_240116Mouse1_DeepCortex_EXP240530_TSO_RNA_plate98.GATCTTGC	P540_Male_DeepCortex_TSO_RNA_plate98	mm10	1033228	1027448	0.01	0.17	692544	0.67	672572	0.65	665460	0.96	0.01	160.72	82096	0.13	432406	0.67	134832	0.21	1787	4453	62502	0.09	552820	0.83	49768	0.07	11987	0.02	0	0	NaN	1	P540_Male_DeepCortex_TSO_plate98.GATCTTGC	DeepCortex	Cortex	P540_Male_240116Mouse1_DeepCortex_EXP240530_TSO_RNA_plate98	240627	IT-ET Glut	L2/3 IT CTX Glut	Exc	Neuron
P540_Male_240116Mouse1_DeepCortex_EXP240530_TSO_RNA_plate98.GCAATTCC	P540_Male_DeepCortex_TSO_RNA_plate98	mm10	1069128	1062676	0.01	0.17	722324	0.68	701152	0.66	692660	0.96	0.01	160.98	92386	0.14	441484	0.65	145514	0.21	1940	4256	72220	0.1	566204	0.82	53840	0.08	13529	0.02	0	0	NaN	1	P540_Male_DeepCortex_TSO_plate98.GCAATTCC	DeepCortex	Cortex	P540_Male_240116Mouse1_DeepCortex_EXP240530_TSO_RNA_plate98	240627	IT-ET Glut	L2/3 IT CTX Glut	Exc	Neuron
P540_Male_240116Mouse1_DeepCortex_EXP240530_TSO_RNA_plate98.GCCTTAAC	P540_Male_DeepCortex_TSO_RNA_plate98	mm10	728634	724640	0.01	0.17	476478	0.66	461214	0.64	453410	0.95	0.01	162.14	76774	0.17	276202	0.62	89020	0.2	1609	3537	62878	0.14	350442	0.77	39974	0.09	9501	0.02	0	0	NaN	1	P540_Male_DeepCortex_TSO_plate98.GCCTTAAC	DeepCortex	Cortex	P540_Male_240116Mouse1_DeepCortex_EXP240530_TSO_RNA_plate98	240627	IT-ET Glut	L5 IT CTX Glut	Exc	Neuron
P540_Male_240116Mouse1_DeepCortex_EXP240530_TSO_RNA_plate98.GCGTTAGA	P540_Male_DeepCortex_TSO_RNA_plate98	mm10	133534	133016	0.01	0.18	35204	0.26	33718	0.25	32984	0.94	0	154.49	4172	0.13	13430	0.41	14986	0.46	231	1046	3394	0.1	20188	0.61	9398	0.29	651	0.02	0	0	NaN	1	P540_Male_DeepCortex_TSO_plate98.GCGTTAGA	DeepCortex	Cortex	P540_Male_240116Mouse1_DeepCortex_EXP240530_TSO_RNA_plate98	240627	Astro-Epen	Astro-TE NN	Non	Non_neuron
P540_Male_240116Mouse1_DeepCortex_EXP240530_TSO_RNA_plate98.GGAAGAGA	P540_Male_DeepCortex_TSO_RNA_plate98	mm10	792148	787828	0.01	0.17	524200	0.67	508234	0.65	497828	0.95	0.01	163.86	90392	0.19	306588	0.63	89996	0.18	1738	3748	72068	0.14	385550	0.78	39862	0.08	10939	0.02	0	0	NaN	1	P540_Male_DeepCortex_TSO_plate98.GGAAGAGA	DeepCortex	Cortex	P540_Male_240116Mouse1_DeepCortex_EXP240530_TSO_RNA_plate98	240627	IT-ET Glut	L2/3 IT CTX Glut	Exc	Neuron
P540_Male_240116Mouse1_DeepCortex_EXP240530_TSO_RNA_plate98.GGAATGTC	P540_Male_DeepCortex_TSO_RNA_plate98	mm10	279334	278226	0.01	0.19	140938	0.51	134512	0.48	122196	0.87	0	153.45	20188	0.17	67914	0.57	31782	0.27	663	2381	15696	0.13	85194	0.7	21220	0.17	3095	0.03	0	0	NaN	1	P540_Male_DeepCortex_TSO_plate98.GGAATGTC	DeepCortex	Cortex	P540_Male_240116Mouse1_DeepCortex_EXP240530_TSO_RNA_plate98	240627	Immune	Microglia NN	Non	Non_neuron
P540_Male_240116Mouse1_DeepCortex_EXP240530_TSO_RNA_plate98.GGACATCA	P540_Male_DeepCortex_TSO_RNA_plate98	mm10	1705634	1696084	0.01	0.17	1198380	0.71	1165148	0.69	1155056	0.96	0.01	163.05	123888	0.11	769846	0.68	231570	0.21	2182	4874	93574	0.08	966184	0.84	94648	0.08	19840	0.02	0	0	NaN	1	P540_Male_DeepCortex_TSO_plate98.GGACATCA	DeepCortex	Cortex	P540_Male_240116Mouse1_DeepCortex_EXP240530_TSO_RNA_plate98	240627	IT-ET Glut	L2/3 IT CTX Glut	Exc	Neuron
P540_Male_240116Mouse1_DeepCortex_EXP240530_TSO_RNA_plate98.GGAGGAAT	P540_Male_DeepCortex_TSO_RNA_plate98	mm10	238172	237130	0.01	0.18	129794	0.55	125248	0.53	122104	0.94	0	161.35	17664	0.15	84074	0.71	16984	0.14	507	1661	13326	0.11	99536	0.82	9232	0.08	2518	0.02	0	0	NaN	1	P540_Male_DeepCortex_TSO_plate98.GGAGGAAT	DeepCortex	Cortex	P540_Male_240116Mouse1_DeepCortex_EXP240530_TSO_RNA_plate98	240627	IT-ET Glut	L2/3 IT CTX Glut	Exc	Neuron
P540_Male_240116Mouse1_DeepCortex_EXP240530_TSO_RNA_plate98.GGCAAGTT	P540_Male_DeepCortex_TSO_RNA_plate98	mm10	1120852	1114014	0.01	0.17	786036	0.71	761378	0.68	747606	0.95	0.01	162.55	125782	0.17	459972	0.63	144568	0.2	2258	4613	99736	0.13	580712	0.78	66854	0.09	16796	0.02	0	0	NaN	1	P540_Male_DeepCortex_TSO_plate98.GGCAAGTT	DeepCortex	Cortex	P540_Male_240116Mouse1_DeepCortex_EXP240530_TSO_RNA_plate98	240627	IT-ET Glut	L5 ET CTX Glut	Exc	Neuron
P540_Male_240116Mouse1_DeepCortex_EXP240530_TSO_RNA_plate98.GGTATAGG	P540_Male_DeepCortex_TSO_RNA_plate98	mm10	866828	862168	0.01	0.17	592860	0.69	576208	0.67	567376	0.96	0.01	163.01	78534	0.14	361566	0.65	113732	0.21	1780	4064	61612	0.11	454050	0.8	51292	0.09	10883	0.02	0	0	NaN	1	P540_Male_DeepCortex_TSO_plate98.GGTATAGG	DeepCortex	Cortex	P540_Male_240116Mouse1_DeepCortex_EXP240530_TSO_RNA_plate98	240627	IT-ET Glut	L5 IT CTX Glut	Exc	Neuron
P540_Male_240116Mouse1_DeepCortex_EXP240530_TSO_RNA_plate98.GGTGTACA	P540_Male_DeepCortex_TSO_RNA_plate98	mm10	1349904	1341998	0.01	0.17	929272	0.69	901692	0.67	878098	0.94	0.01	162.37	162430	0.19	520158	0.61	175794	0.2	2970	5198	130870	0.15	670900	0.76	75744	0.09	20047	0.02	0	0	NaN	1	P540_Male_DeepCortex_TSO_plate98.GGTGTACA	DeepCortex	Cortex	P540_Male_240116Mouse1_DeepCortex_EXP240530_TSO_RNA_plate98	240627	IT-ET Glut	IT AON-TT-DP Glut	Exc	Neuron
P540_Male_240116Mouse1_DeepCortex_EXP240530_TSO_RNA_plate98.GGTTGAAC	P540_Male_DeepCortex_TSO_RNA_plate98	mm10	953462	948050	0.01	0.18	650490	0.69	632464	0.67	618734	0.95	0.01	161.29	107220	0.18	375174	0.62	121410	0.2	2196	4457	85624	0.14	483022	0.78	49720	0.08	13538	0.02	0	0	NaN	1	P540_Male_DeepCortex_TSO_plate98.GGTTGAAC	DeepCortex	Cortex	P540_Male_240116Mouse1_DeepCortex_EXP240530_TSO_RNA_plate98	240627	IT-ET Glut	L5 IT CTX Glut	Exc	Neuron
P540_Male_240116Mouse1_DeepCortex_EXP240530_TSO_RNA_plate98.GTAACCGA	P540_Male_DeepCortex_TSO_RNA_plate98	mm10	634396	630884	0.01	0.17	409780	0.65	397472	0.63	388698	0.95	0.01	161.42	59266	0.16	241128	0.63	80228	0.21	1316	3187	46340	0.12	311204	0.8	31004	0.08	8146	0.02	0	0	NaN	1	P540_Male_DeepCortex_TSO_plate98.GTAACCGA	DeepCortex	Cortex	P540_Male_240116Mouse1_DeepCortex_EXP240530_TSO_RNA_plate98	240627	NP-CT-L6b Glut	L6 CT CTX Glut	Exc	Neuron
P540_Male_240116Mouse1_DeepCortex_EXP240530_TSO_RNA_plate98.GTAAGGTG	P540_Male_DeepCortex_TSO_RNA_plate98	mm10	723462	719358	0.01	0.17	479306	0.67	464564	0.65	453416	0.95	0.01	164.62	67860	0.15	286974	0.65	88740	0.2	1556	3578	52862	0.12	364474	0.8	35722	0.08	9400	0.02	0	0	NaN	1	P540_Male_DeepCortex_TSO_plate98.GTAAGGTG	DeepCortex	Cortex	P540_Male_240116Mouse1_DeepCortex_EXP240530_TSO_RNA_plate98	240627	IT-ET Glut	L2/3 IT CTX Glut	Exc	Neuron
P540_Male_240116Mouse1_DeepCortex_EXP240530_TSO_RNA_plate98.GTACACCT	P540_Male_DeepCortex_TSO_RNA_plate98	mm10	825146	820090	0.01	0.17	556560	0.68	539252	0.66	527308	0.95	0.01	162.28	82182	0.16	332518	0.64	101994	0.2	1776	3934	64948	0.12	419278	0.8	42774	0.08	11174	0.02	0	0	NaN	1	P540_Male_DeepCortex_TSO_plate98.GTACACCT	DeepCortex	Cortex	P540_Male_240116Mouse1_DeepCortex_EXP240530_TSO_RNA_plate98	240627	IT-ET Glut	L5 IT CTX Glut	Exc	Neuron
P540_Male_240116Mouse1_DeepCortex_EXP240530_TSO_RNA_plate98.GTACCACA	P540_Male_DeepCortex_TSO_RNA_plate98	mm10	130436	129852	0.01	0.19	42368	0.33	40084	0.31	39280	0.93	0	149.18	3844	0.1	15780	0.41	19056	0.49	242	1070	2896	0.07	23926	0.61	12456	0.32	840	0.02	0	0	NaN	0	P540_Male_DeepCortex_TSO_plate98.GTACCACA	DeepCortex	Cortex	P540_Male_240116Mouse1_DeepCortex_EXP240530_TSO_RNA_plate98	240627	NA	NA	NA	NA
P540_Male_240116Mouse1_DeepCortex_EXP240530_TSO_RNA_plate98.GTCAGTCA	P540_Male_DeepCortex_TSO_RNA_plate98	mm10	1007392	1000994	0.01	0.17	702674	0.7	680976	0.68	666266	0.95	0.01	160.73	111704	0.17	403048	0.62	139450	0.21	2112	4294	90098	0.14	515340	0.77	60386	0.09	14172	0.02	0	0	NaN	1	P540_Male_DeepCortex_TSO_plate98.GTCAGTCA	DeepCortex	Cortex	P540_Male_240116Mouse1_DeepCortex_EXP240530_TSO_RNA_plate98	240627	IT-ET Glut	L5 IT CTX Glut	Exc	Neuron
P540_Male_240116Mouse1_DeepCortex_EXP240530_TSO_RNA_plate98.GTCATCGT	P540_Male_DeepCortex_TSO_RNA_plate98	mm10	105076	104762	0.01	0.19	51026	0.49	48966	0.47	47014	0.92	0	155.32	6372	0.14	28006	0.61	11436	0.25	235	1053	4702	0.1	35480	0.75	6832	0.15	1073	0.02	0	0	NaN	1	P540_Male_DeepCortex_TSO_plate98.GTCATCGT	DeepCortex	Cortex	P540_Male_240116Mouse1_DeepCortex_EXP240530_TSO_RNA_plate98	240627	IT-ET Glut	L5 IT CTX Glut	Exc	Neuron
P540_Male_240116Mouse1_DeepCortex_EXP240530_TSO_RNA_plate98.GTCCTAAG	P540_Male_DeepCortex_TSO_RNA_plate98	mm10	1672442	1661716	0.01	0.17	1165472	0.7	1131376	0.68	1113964	0.96	0.02	161.2	143458	0.13	710562	0.65	235650	0.22	2700	5567	111618	0.1	901550	0.81	100438	0.09	20925	0.02	0	0	NaN	1	P540_Male_DeepCortex_TSO_plate98.GTCCTAAG	DeepCortex	Cortex	P540_Male_240116Mouse1_DeepCortex_EXP240530_TSO_RNA_plate98	240627	IT-ET Glut	L5 IT CTX Glut	Exc	Neuron
P540_Male_240116Mouse1_DeepCortex_EXP240530_TSO_RNA_plate98.GTCCTTGA	P540_Male_DeepCortex_TSO_RNA_plate98	mm10	479856	477010	0.01	0.18	295370	0.62	284956	0.6	276454	0.94	0	160.13	56506	0.21	153442	0.57	60526	0.22	1315	3003	46048	0.17	201318	0.73	28818	0.1	7032	0.03	0	0	NaN	1	P540_Male_DeepCortex_TSO_plate98.GTCCTTGA	DeepCortex	Cortex	P540_Male_240116Mouse1_DeepCortex_EXP240530_TSO_RNA_plate98	240627	IT-ET Glut	L2/3 IT RSP Glut	Exc	Neuron
P540_Male_240116Mouse1_DeepCortex_EXP240530_TSO_RNA_plate98.GTCGATTG	P540_Male_DeepCortex_TSO_RNA_plate98	mm10	614884	611962	0.01	0.15	378770	0.62	366690	0.6	360636	0.95	0.01	169.63	53410	0.15	232962	0.66	65518	0.19	1702	3688	42628	0.12	291212	0.81	26610	0.07	7165	0.02	0	0	NaN	1	P540_Male_DeepCortex_TSO_plate98.GTCGATTG	DeepCortex	Cortex	P540_Male_240116Mouse1_DeepCortex_EXP240530_TSO_RNA_plate98	240627	IT-ET Glut	L5 IT CTX Glut	Exc	Neuron
P540_Male_240116Mouse1_DeepCortex_EXP240530_TSO_RNA_plate98.GTCGTTAC	P540_Male_DeepCortex_TSO_RNA_plate98	mm10	547740	545078	0.01	0.15	360758	0.66	350032	0.64	344578	0.96	0	167.22	53718	0.16	223138	0.66	60102	0.18	1554	3176	41844	0.12	282800	0.82	19838	0.06	8118	0.02	0	0	NaN	1	P540_Male_DeepCortex_TSO_plate98.GTCGTTAC	DeepCortex	Cortex	P540_Male_240116Mouse1_DeepCortex_EXP240530_TSO_RNA_plate98	240627	IT-ET Glut	L5 IT CTX Glut	Exc	Neuron
P540_Male_240116Mouse1_DeepCortex_EXP240530_TSO_RNA_plate98.TACCTGCA	P540_Male_DeepCortex_TSO_RNA_plate98	mm10	1709336	1698888	0.01	0.17	1168242	0.69	1136268	0.67	1118480	0.96	0.01	161.96	167934	0.15	729942	0.67	199172	0.18	2640	4801	131788	0.12	914746	0.82	71504	0.06	23190	0.02	0	0	NaN	1	P540_Male_DeepCortex_TSO_plate98.TACCTGCA	DeepCortex	Cortex	P540_Male_240116Mouse1_DeepCortex_EXP240530_TSO_RNA_plate98	240627	IT-ET Glut	L2/3 IT CTX Glut	Exc	Neuron
P540_Male_240116Mouse1_DeepCortex_EXP240530_TSO_RNA_plate98.TACGGTCT	P540_Male_DeepCortex_TSO_RNA_plate98	mm10	519374	516542	0.01	0.18	350262	0.68	338724	0.66	329184	0.94	0	159.12	57930	0.18	195340	0.61	67990	0.21	1440	3365	46324	0.14	254062	0.77	28652	0.09	7061	0.02	0	0	NaN	1	P540_Male_DeepCortex_TSO_plate98.TACGGTCT	DeepCortex	Cortex	P540_Male_240116Mouse1_DeepCortex_EXP240530_TSO_RNA_plate98	240627	IT-ET Glut	L5 IT CTX Glut	Exc	Neuron
P540_Male_240116Mouse1_DeepCortex_EXP240530_TSO_RNA_plate98.TACTCCAG	P540_Male_DeepCortex_TSO_RNA_plate98	mm10	1239454	1231632	0.01	0.17	837536	0.68	809768	0.66	786752	0.94	0.02	162.7	152278	0.2	461702	0.6	156880	0.2	2846	4874	124028	0.16	594944	0.76	67312	0.09	17875	0.02	0	0	NaN	1	P540_Male_DeepCortex_TSO_plate98.TACTCCAG	DeepCortex	Cortex	P540_Male_240116Mouse1_DeepCortex_EXP240530_TSO_RNA_plate98	240627	IT-ET Glut	IT AON-TT-DP Glut	Exc	Neuron
P540_Male_240116Mouse1_DeepCortex_EXP240530_TSO_RNA_plate98.TAGGAGCT	P540_Male_DeepCortex_TSO_RNA_plate98	mm10	559822	556768	0.01	0.18	372164	0.67	358536	0.64	353448	0.95	0.01	161.64	46158	0.13	229386	0.66	70774	0.2	1111	3011	35404	0.1	290438	0.82	27488	0.08	6878	0.02	0	0	NaN	1	P540_Male_DeepCortex_TSO_plate98.TAGGAGCT	DeepCortex	Cortex	P540_Male_240116Mouse1_DeepCortex_EXP240530_TSO_RNA_plate98	240627	NP-CT-L6b Glut	L6 CT CTX Glut	Exc	Neuron
P540_Male_240116Mouse1_DeepCortex_EXP240530_TSO_RNA_plate98.TATGGCAC	P540_Male_DeepCortex_TSO_RNA_plate98	mm10	1173898	1166772	0.01	0.17	798374	0.68	775236	0.66	766924	0.96	0.01	162.06	106028	0.14	495470	0.66	146778	0.2	2220	4680	80804	0.11	626854	0.82	58910	0.08	15639	0.02	0	0	NaN	1	P540_Male_DeepCortex_TSO_plate98.TATGGCAC	DeepCortex	Cortex	P540_Male_240116Mouse1_DeepCortex_EXP240530_TSO_RNA_plate98	240627	IT-ET Glut	IT AON-TT-DP Glut	Exc	Neuron
P540_Male_240116Mouse1_DeepCortex_EXP240530_TSO_RNA_plate98.TCATCTCC	P540_Male_DeepCortex_TSO_RNA_plate98	mm10	669196	665756	0.01	0.18	465422	0.7	451472	0.68	439634	0.94	0.01	161.37	94438	0.22	241096	0.56	91380	0.21	1999	3648	77102	0.18	321510	0.73	40618	0.09	10850	0.02	0	0	NaN	1	P540_Male_DeepCortex_TSO_plate98.TCATCTCC	DeepCortex	Cortex	P540_Male_240116Mouse1_DeepCortex_EXP240530_TSO_RNA_plate98	240627	IT-ET Glut	L4/5 IT CTX Glut	Exc	Neuron
P540_Male_240116Mouse1_DeepCortex_EXP240530_TSO_RNA_plate98.TCCACGTT	P540_Male_DeepCortex_TSO_RNA_plate98	mm10	660222	656724	0.01	0.18	450604	0.69	433854	0.66	421298	0.93	0.01	160.77	89400	0.22	212704	0.52	110116	0.27	1948	3915	73188	0.17	288302	0.68	59530	0.14	10313	0.02	0	0	NaN	1	P540_Male_DeepCortex_TSO_plate98.TCCACGTT	DeepCortex	Cortex	P540_Male_240116Mouse1_DeepCortex_EXP240530_TSO_RNA_plate98	240627	IT-ET Glut	L5 IT CTX Glut	Exc	Neuron
P540_Male_240116Mouse1_DeepCortex_EXP240530_TSO_RNA_plate98.TCCATTGC	P540_Male_DeepCortex_TSO_RNA_plate98	mm10	566726	563182	0.01	0.17	373222	0.66	362246	0.64	355612	0.95	0	160.93	45614	0.13	225516	0.65	77968	0.22	1122	2886	33668	0.09	292312	0.82	29406	0.08	7549	0.02	0	0	NaN	1	P540_Male_DeepCortex_TSO_plate98.TCCATTGC	DeepCortex	Cortex	P540_Male_240116Mouse1_DeepCortex_EXP240530_TSO_RNA_plate98	240627	NP-CT-L6b Glut	L6 CT CTX Glut	Exc	Neuron
P540_Male_240116Mouse1_DeepCortex_EXP240530_TSO_RNA_plate98.TCCTCATG	P540_Male_DeepCortex_TSO_RNA_plate98	mm10	1029616	1023372	0.01	0.17	709024	0.69	687138	0.67	673564	0.95	0.01	160.35	83794	0.13	427652	0.65	149524	0.23	1918	4478	63514	0.09	550676	0.82	59116	0.09	12281	0.02	0	0	NaN	1	P540_Male_DeepCortex_TSO_plate98.TCCTCATG	DeepCortex	Cortex	P540_Male_240116Mouse1_DeepCortex_EXP240530_TSO_RNA_plate98	240627	IT-ET Glut	L5 IT CTX Glut	Exc	Neuron
P540_Male_240116Mouse1_DeepCortex_EXP240530_TSO_RNA_plate98.TCGGATTC	P540_Male_DeepCortex_TSO_RNA_plate98	mm10	1651606	1641686	0.01	0.17	1188730	0.72	1152892	0.7	1140574	0.96	0.02	161.12	127612	0.11	766282	0.69	219070	0.2	2368	5284	97870	0.09	962848	0.84	79306	0.07	20227	0.02	0	0	NaN	1	P540_Male_DeepCortex_TSO_plate98.TCGGATTC	DeepCortex	Cortex	P540_Male_240116Mouse1_DeepCortex_EXP240530_TSO_RNA_plate98	240627	IT-ET Glut	L2/3 IT CTX Glut	Exc	Neuron
P540_Male_240116Mouse1_DeepCortex_EXP240530_TSO_RNA_plate98.TCGTCTGA	P540_Male_DeepCortex_TSO_RNA_plate98	mm10	854208	849364	0.01	0.18	578026	0.68	557770	0.66	539080	0.93	0.01	160.74	120224	0.23	284610	0.54	120520	0.23	2391	4517	99692	0.19	376048	0.7	63078	0.12	13454	0.03	0	0	NaN	1	P540_Male_DeepCortex_TSO_plate98.TCGTCTGA	DeepCortex	Cortex	P540_Male_240116Mouse1_DeepCortex_EXP240530_TSO_RNA_plate98	240627	IT-ET Glut	L5 IT CTX Glut	Exc	Neuron
P540_Male_240116Mouse1_DeepCortex_EXP240530_TSO_RNA_plate98.TCTACGCA	P540_Male_DeepCortex_TSO_RNA_plate98	mm10	851252	846274	0.01	0.17	600254	0.71	583800	0.69	577438	0.96	0.01	161.25	65460	0.12	384650	0.68	116172	0.21	1361	3814	51188	0.09	478788	0.83	47402	0.08	9850	0.02	0	0	NaN	1	P540_Male_DeepCortex_TSO_plate98.TCTACGCA	DeepCortex	Cortex	P540_Male_240116Mouse1_DeepCortex_EXP240530_TSO_RNA_plate98	240627	IT-ET Glut	L5 IT CTX Glut	Exc	Neuron
P540_Male_240116Mouse1_DeepCortex_EXP240530_TSO_RNA_plate98.TCTAGGAG	P540_Male_DeepCortex_TSO_RNA_plate98	mm10	992328	986946	0.01	0.17	633672	0.64	611642	0.62	599192	0.95	0.01	161.52	86388	0.15	374322	0.64	123634	0.21	1968	4418	67110	0.11	482138	0.81	49588	0.08	12916	0.02	0	0	NaN	1	P540_Male_DeepCortex_TSO_plate98.TCTAGGAG	DeepCortex	Cortex	P540_Male_240116Mouse1_DeepCortex_EXP240530_TSO_RNA_plate98	240627	IT-ET Glut	L4/5 IT CTX Glut	Exc	Neuron
P540_Male_240116Mouse1_DeepCortex_EXP240530_TSO_RNA_plate98.TGCGTAAC	P540_Male_DeepCortex_TSO_RNA_plate98	mm10	1369518	1361648	0.01	0.17	949800	0.7	921606	0.68	908858	0.96	0.01	162.04	122554	0.14	583920	0.66	180204	0.2	2434	4919	94742	0.1	739904	0.81	73622	0.08	17045	0.02	0	0	NaN	1	P540_Male_DeepCortex_TSO_plate98.TGCGTAAC	DeepCortex	Cortex	P540_Male_240116Mouse1_DeepCortex_EXP240530_TSO_RNA_plate98	240627	IT-ET Glut	L5 IT CTX Glut	Exc	Neuron
P540_Male_240116Mouse1_DeepCortex_EXP240530_TSO_RNA_plate98.TGGAAGCA	P540_Male_DeepCortex_TSO_RNA_plate98	mm10	1226178	1219066	0.01	0.17	836014	0.69	812004	0.67	801796	0.96	0.01	162.79	116822	0.15	504252	0.64	161726	0.21	2133	4692	90252	0.11	644314	0.8	66934	0.08	16474	0.02	0	0	NaN	1	P540_Male_DeepCortex_TSO_plate98.TGGAAGCA	DeepCortex	Cortex	P540_Male_240116Mouse1_DeepCortex_EXP240530_TSO_RNA_plate98	240627	IT-ET Glut	L5 IT CTX Glut	Exc	Neuron
P540_Male_240116Mouse1_DeepCortex_EXP240530_TSO_RNA_plate98.TGGTGAAG	P540_Male_DeepCortex_TSO_RNA_plate98	mm10	874368	869520	0.01	0.17	568856	0.65	551888	0.63	541196	0.95	0.01	163.66	70362	0.13	361106	0.68	96808	0.18	1388	3663	54424	0.1	444674	0.82	42060	0.08	9955	0.02	0	0	NaN	1	P540_Male_DeepCortex_TSO_plate98.TGGTGAAG	DeepCortex	Cortex	P540_Male_240116Mouse1_DeepCortex_EXP240530_TSO_RNA_plate98	240627	IT-ET Glut	L5 IT CTX Glut	Exc	Neuron
P540_Male_240116Mouse1_DeepCortex_EXP240530_TSO_RNA_plate98.TTACCGAC	P540_Male_DeepCortex_TSO_RNA_plate98	mm10	655372	651608	0.01	0.18	437340	0.67	422942	0.65	415094	0.95	0.01	160.21	59906	0.15	255310	0.63	91644	0.23	1516	3705	47048	0.11	329200	0.79	38782	0.09	8065	0.02	0	0	NaN	1	P540_Male_DeepCortex_TSO_plate98.TTACCGAC	DeepCortex	Cortex	P540_Male_240116Mouse1_DeepCortex_EXP240530_TSO_RNA_plate98	240627	IT-ET Glut	L2/3 IT CTX Glut	Exc	Neuron
P540_Male_240116Mouse1_DeepCortex_EXP240530_TSO_RNA_plate98.TTACGTGC	P540_Male_DeepCortex_TSO_RNA_plate98	mm10	750250	745808	0.01	0.18	522960	0.7	508794	0.68	494824	0.95	0.01	160.73	85950	0.18	302170	0.63	95104	0.2	1840	3773	67984	0.14	389950	0.79	36532	0.07	10854	0.02	0	0	NaN	1	P540_Male_DeepCortex_TSO_plate98.TTACGTGC	DeepCortex	Cortex	P540_Male_240116Mouse1_DeepCortex_EXP240530_TSO_RNA_plate98	240627	IT-ET Glut	L5 IT CTX Glut	Exc	Neuron
P540_Male_240116Mouse1_DeepCortex_EXP240530_TSO_RNA_plate98.TTCCAGGT	P540_Male_DeepCortex_TSO_RNA_plate98	mm10	446642	444120	0.01	0.18	308198	0.69	296602	0.67	281140	0.91	0	159.69	64152	0.23	163694	0.6	47020	0.17	1421	2855	51538	0.18	205024	0.73	24242	0.09	7478	0.03	0	0	NaN	1	P540_Male_DeepCortex_TSO_plate98.TTCCAGGT	DeepCortex	Cortex	P540_Male_240116Mouse1_DeepCortex_EXP240530_TSO_RNA_plate98	240627	IT-ET Glut	IT AON-TT-DP Glut	Exc	Neuron
P540_Male_240116Mouse1_DeepCortex_EXP240530_TSO_RNA_plate98.TTGCGAGA	P540_Male_DeepCortex_TSO_RNA_plate98	mm10	484874	482552	0.01	0.18	296834	0.62	287100	0.6	277968	0.94	0	161.23	36784	0.14	169176	0.62	66110	0.24	888	2855	28694	0.1	216634	0.78	32604	0.12	5388	0.02	0	0	NaN	1	P540_Male_DeepCortex_TSO_plate98.TTGCGAGA	DeepCortex	Cortex	P540_Male_240116Mouse1_DeepCortex_EXP240530_TSO_RNA_plate98	240627	NP-CT-L6b Glut	L5 NP CTX Glut	Exc	Neuron
P540_Male_240116Mouse1_DeepCortex_EXP240530_TSO_RNA_plate99.AACCAGAG	P540_Male_DeepCortex_TSO_RNA_plate99	mm10	504312	501656	0.01	0.17	328790	0.66	317536	0.63	311382	0.95	0	162.09	44436	0.15	198236	0.65	62412	0.2	1013	2833	33068	0.11	247498	0.8	30594	0.1	6833	0.02	0	0	NaN	1	P540_Male_DeepCortex_TSO_plate99.AACCAGAG	DeepCortex	Cortex	P540_Male_240116Mouse1_DeepCortex_EXP240530_TSO_RNA_plate99	240627	NP-CT-L6b Glut	L6 CT CTX Glut	Exc	Neuron
P540_Male_240116Mouse1_DeepCortex_EXP240530_TSO_RNA_plate99.AAGACACC	P540_Male_DeepCortex_TSO_RNA_plate99	mm10	840434	835510	0.01	0.17	541926	0.65	524812	0.63	517808	0.96	0.01	162.23	68462	0.14	322468	0.64	115124	0.23	1474	3813	52974	0.1	411964	0.8	52576	0.1	10068	0.02	0	0	NaN	1	P540_Male_DeepCortex_TSO_plate99.AAGACACC	DeepCortex	Cortex	P540_Male_240116Mouse1_DeepCortex_EXP240530_TSO_RNA_plate99	240627	IT-ET Glut	L2/3 IT CTX Glut	Exc	Neuron
P540_Male_240116Mouse1_DeepCortex_EXP240530_TSO_RNA_plate99.AAGACCGT	P540_Male_DeepCortex_TSO_RNA_plate99	mm10	1174348	1167682	0.01	0.17	795824	0.68	770854	0.66	757874	0.95	0.01	160.19	97204	0.13	488406	0.65	160170	0.21	2032	4794	72360	0.1	613134	0.81	72150	0.1	15399	0.02	0	0	NaN	1	P540_Male_DeepCortex_TSO_plate99.AAGACCGT	DeepCortex	Cortex	P540_Male_240116Mouse1_DeepCortex_EXP240530_TSO_RNA_plate99	240627	IT-ET Glut	L2/3 IT CTX Glut	Exc	Neuron
P540_Male_240116Mouse1_DeepCortex_EXP240530_TSO_RNA_plate99.AGACCTTG	P540_Male_DeepCortex_TSO_RNA_plate99	mm10	439692	437322	0.01	0.17	263866	0.6	253864	0.58	247748	0.94	0	160.66	46400	0.19	138808	0.57	58210	0.24	1120	2733	36508	0.15	178428	0.72	32628	0.13	6298	0.03	0	0	NaN	1	P540_Male_DeepCortex_TSO_plate99.AGACCTTG	DeepCortex	Cortex	P540_Male_240116Mouse1_DeepCortex_EXP240530_TSO_RNA_plate99	240627	CNU-LGE GABA	STR D2 Gaba	Inh	Neuron
P540_Male_240116Mouse1_DeepCortex_EXP240530_TSO_RNA_plate99.AGACGCTA	P540_Male_DeepCortex_TSO_RNA_plate99	mm10	744440	739848	0.01	0.17	475438	0.64	460506	0.62	448498	0.94	0	160.97	97130	0.22	254816	0.58	85500	0.2	1749	3444	80726	0.18	327696	0.73	39620	0.09	10761	0.02	0	0	NaN	1	P540_Male_DeepCortex_TSO_plate99.AGACGCTA	DeepCortex	Cortex	P540_Male_240116Mouse1_DeepCortex_EXP240530_TSO_RNA_plate99	240627	NP-CT-L6b Glut	L6 CT CTX Glut	Exc	Neuron
P540_Male_240116Mouse1_DeepCortex_EXP240530_TSO_RNA_plate99.AGCCTATC	P540_Male_DeepCortex_TSO_RNA_plate99	mm10	1103256	1097116	0.01	0.17	755758	0.69	730022	0.67	721340	0.95	0.01	160.06	95674	0.14	440672	0.63	167802	0.24	1970	4703	73378	0.1	570238	0.79	77576	0.11	14819	0.02	0	0	NaN	1	P540_Male_DeepCortex_TSO_plate99.AGCCTATC	DeepCortex	Cortex	P540_Male_240116Mouse1_DeepCortex_EXP240530_TSO_RNA_plate99	240627	IT-ET Glut	L2/3 IT CTX Glut	Exc	Neuron
P540_Male_240116Mouse1_DeepCortex_EXP240530_TSO_RNA_plate99.AGCGAGAT	P540_Male_DeepCortex_TSO_RNA_plate99	mm10	127114	126512	0.01	0.18	55378	0.44	53056	0.42	50686	0.92	0	159.87	9856	0.2	18864	0.38	21174	0.42	300	1033	8230	0.16	29378	0.58	12932	0.26	1452	0.03	0	0	NaN	1	P540_Male_DeepCortex_TSO_plate99.AGCGAGAT	DeepCortex	Cortex	P540_Male_240116Mouse1_DeepCortex_EXP240530_TSO_RNA_plate99	240627	OPC-Oligo	Oligo NN	Non	Non_neuron
P540_Male_240116Mouse1_DeepCortex_EXP240530_TSO_RNA_plate99.AGCTAAGC	P540_Male_DeepCortex_TSO_RNA_plate99	mm10	849764	844758	0.01	0.17	547438	0.65	529990	0.63	515962	0.94	0.01	162.98	98718	0.2	293784	0.58	112996	0.22	1860	3759	79826	0.15	377654	0.73	58202	0.11	11911	0.02	0	0	NaN	1	P540_Male_DeepCortex_TSO_plate99.AGCTAAGC	DeepCortex	Cortex	P540_Male_240116Mouse1_DeepCortex_EXP240530_TSO_RNA_plate99	240627	NP-CT-L6b Glut	L6 CT CTX Glut	Exc	Neuron
P540_Male_240116Mouse1_DeepCortex_EXP240530_TSO_RNA_plate99.AGCTACCA	P540_Male_DeepCortex_TSO_RNA_plate99	mm10	1227632	1221130	0.01	0.17	833758	0.68	807268	0.66	800066	0.96	0.01	161.87	91172	0.12	531436	0.68	159986	0.2	1652	4134	68482	0.09	663262	0.83	68122	0.09	14279	0.02	0	0	NaN	1	P540_Male_DeepCortex_TSO_plate99.AGCTACCA	DeepCortex	Cortex	P540_Male_240116Mouse1_DeepCortex_EXP240530_TSO_RNA_plate99	240627	IT-ET Glut	L2/3 IT CTX Glut	Exc	Neuron
P540_Male_240116Mouse1_DeepCortex_EXP240530_TSO_RNA_plate99.AGGAACAC	P540_Male_DeepCortex_TSO_RNA_plate99	mm10	686072	681920	0.01	0.17	447908	0.66	435062	0.64	428710	0.96	0.01	161.4	70684	0.17	258776	0.62	87742	0.21	1467	3356	57132	0.13	334760	0.78	36682	0.09	9219	0.02	0	0	NaN	1	P540_Male_DeepCortex_TSO_plate99.AGGAACAC	DeepCortex	Cortex	P540_Male_240116Mouse1_DeepCortex_EXP240530_TSO_RNA_plate99	240627	IT-ET Glut	L2/3 IT RSP Glut	Exc	Neuron
P540_Male_240116Mouse1_DeepCortex_EXP240530_TSO_RNA_plate99.AGGATAGC	P540_Male_DeepCortex_TSO_RNA_plate99	mm10	485476	483206	0.01	0.17	306384	0.63	295976	0.61	290378	0.95	0	161.87	38406	0.14	186796	0.66	58028	0.2	776	2501	29252	0.1	231642	0.8	29450	0.1	5542	0.02	0	0	NaN	1	P540_Male_DeepCortex_TSO_plate99.AGGATAGC	DeepCortex	Cortex	P540_Male_240116Mouse1_DeepCortex_EXP240530_TSO_RNA_plate99	240627	IT-ET Glut	L5 IT CTX Glut	Exc	Neuron
P540_Male_240116Mouse1_DeepCortex_EXP240530_TSO_RNA_plate99.AGTGACCT	P540_Male_DeepCortex_TSO_RNA_plate99	mm10	1077204	1070612	0.01	0.17	758526	0.71	733822	0.69	725788	0.96	0.01	161.14	91652	0.13	475506	0.67	144488	0.2	1777	4230	69240	0.1	589532	0.81	66832	0.09	14904	0.02	0	0	NaN	1	P540_Male_DeepCortex_TSO_plate99.AGTGACCT	DeepCortex	Cortex	P540_Male_240116Mouse1_DeepCortex_EXP240530_TSO_RNA_plate99	240627	IT-ET Glut	L5 ET CTX Glut	Exc	Neuron
P540_Male_240116Mouse1_DeepCortex_EXP240530_TSO_RNA_plate99.ATAACGCC	P540_Male_DeepCortex_TSO_RNA_plate99	mm10	539642	536946	0.01	0.17	331888	0.62	320594	0.6	315162	0.95	0	161.2	38508	0.13	203630	0.66	64834	0.21	871	2719	29292	0.09	257928	0.82	27684	0.09	6310	0.02	0	0	NaN	1	P540_Male_DeepCortex_TSO_plate99.ATAACGCC	DeepCortex	Cortex	P540_Male_240116Mouse1_DeepCortex_EXP240530_TSO_RNA_plate99	240627	IT-ET Glut	L4/5 IT CTX Glut	Exc	Neuron
P540_Male_240116Mouse1_DeepCortex_EXP240530_TSO_RNA_plate99.ATCTGACC	P540_Male_DeepCortex_TSO_RNA_plate99	mm10	1752962	1742810	0.01	0.17	1230832	0.71	1191672	0.68	1177972	0.96	0.02	162.22	166688	0.15	748892	0.65	233276	0.2	2611	5185	127090	0.11	946562	0.8	103958	0.09	24598	0.02	0	0	NaN	1	P540_Male_DeepCortex_TSO_plate99.ATCTGACC	DeepCortex	Cortex	P540_Male_240116Mouse1_DeepCortex_EXP240530_TSO_RNA_plate99	240627	IT-ET Glut	L5 ET CTX Glut	Exc	Neuron
P540_Male_240116Mouse1_DeepCortex_EXP240530_TSO_RNA_plate99.CAACACAG	P540_Male_DeepCortex_TSO_RNA_plate99	mm10	553066	550150	0.01	0.18	363832	0.66	351386	0.64	345446	0.95	0	156.57	44630	0.13	230572	0.68	62072	0.18	1005	3040	33316	0.1	282452	0.82	29502	0.09	7402	0.02	0	0	NaN	1	P540_Male_DeepCortex_TSO_plate99.CAACACAG	DeepCortex	Cortex	P540_Male_240116Mouse1_DeepCortex_EXP240530_TSO_RNA_plate99	240627	IT-ET Glut	L5 IT CTX Glut	Exc	Neuron
P540_Male_240116Mouse1_DeepCortex_EXP240530_TSO_RNA_plate99.CAACTCCA	P540_Male_DeepCortex_TSO_RNA_plate99	mm10	843486	838730	0.01	0.17	554372	0.66	534830	0.64	519164	0.94	0.01	162.9	104134	0.2	290804	0.57	113856	0.22	1992	3980	84058	0.16	373122	0.72	61632	0.12	12946	0.03	0	0	NaN	1	P540_Male_DeepCortex_TSO_plate99.CAACTCCA	DeepCortex	Cortex	P540_Male_240116Mouse1_DeepCortex_EXP240530_TSO_RNA_plate99	240627	NP-CT-L6b Glut	L6 CT CTX Glut	Exc	Neuron
P540_Male_240116Mouse1_DeepCortex_EXP240530_TSO_RNA_plate99.CAAGGTAC	P540_Male_DeepCortex_TSO_RNA_plate99	mm10	894972	889938	0.01	0.17	604330	0.68	586380	0.66	576324	0.95	0.01	160.01	79360	0.14	372094	0.66	112122	0.2	1751	4281	60444	0.11	472682	0.82	42804	0.07	11534	0.02	0	0	NaN	1	P540_Male_DeepCortex_TSO_plate99.CAAGGTAC	DeepCortex	Cortex	P540_Male_240116Mouse1_DeepCortex_EXP240530_TSO_RNA_plate99	240627	IT-ET Glut	L2/3 IT CTX Glut	Exc	Neuron
P540_Male_240116Mouse1_DeepCortex_EXP240530_TSO_RNA_plate99.CAATAGCC	P540_Male_DeepCortex_TSO_RNA_plate99	mm10	980828	975964	0.01	0.16	646252	0.66	625768	0.64	616570	0.95	0.01	163.18	68982	0.11	399426	0.66	135802	0.22	1491	3908	52518	0.09	498630	0.81	65070	0.11	10708	0.02	0	0	NaN	1	P540_Male_DeepCortex_TSO_plate99.CAATAGCC	DeepCortex	Cortex	P540_Male_240116Mouse1_DeepCortex_EXP240530_TSO_RNA_plate99	240627	IT-ET Glut	L2/3 IT CTX Glut	Exc	Neuron
P540_Male_240116Mouse1_DeepCortex_EXP240530_TSO_RNA_plate99.CAATGCGA	P540_Male_DeepCortex_TSO_RNA_plate99	mm10	1318442	1309290	0.01	0.17	912778	0.7	883226	0.67	855028	0.94	0.01	162.5	159476	0.19	528448	0.63	145354	0.17	2645	4882	125328	0.15	655740	0.77	73672	0.09	21878	0.03	0	0	NaN	1	P540_Male_DeepCortex_TSO_plate99.CAATGCGA	DeepCortex	Cortex	P540_Male_240116Mouse1_DeepCortex_EXP240530_TSO_RNA_plate99	240627	IT-ET Glut	L5 ET CTX Glut	Exc	Neuron
P540_Male_240116Mouse1_DeepCortex_EXP240530_TSO_RNA_plate99.CACAGACT	P540_Male_DeepCortex_TSO_RNA_plate99	mm10	614602	611184	0.01	0.17	380276	0.62	367640	0.6	357568	0.94	0	161.38	72118	0.21	201450	0.58	76076	0.22	1651	3521	57326	0.16	257318	0.72	42672	0.12	9571	0.03	0	0	NaN	1	P540_Male_DeepCortex_TSO_plate99.CACAGACT	DeepCortex	Cortex	P540_Male_240116Mouse1_DeepCortex_EXP240530_TSO_RNA_plate99	240627	NP-CT-L6b Glut	L6 CT CTX Glut	Exc	Neuron
P540_Male_240116Mouse1_DeepCortex_EXP240530_TSO_RNA_plate99.CACGCAAT	P540_Male_DeepCortex_TSO_RNA_plate99	mm10	1029252	1022758	0.01	0.17	690274	0.67	664372	0.65	640248	0.93	0.01	163.45	143668	0.23	355610	0.57	126948	0.2	2654	4858	115734	0.18	453772	0.71	70138	0.11	17164	0.03	0	0	NaN	1	P540_Male_DeepCortex_TSO_plate99.CACGCAAT	DeepCortex	Cortex	P540_Male_240116Mouse1_DeepCortex_EXP240530_TSO_RNA_plate99	240627	CTX-MGE GABA	Pvalb Gaba	Inh	Neuron
P540_Male_240116Mouse1_DeepCortex_EXP240530_TSO_RNA_plate99.CAGCATAC	P540_Male_DeepCortex_TSO_RNA_plate99	mm10	203948	202960	0.01	0.17	112432	0.55	107978	0.53	105904	0.94	0	159.85	15750	0.15	55634	0.54	31940	0.31	422	1485	12084	0.11	77382	0.73	16380	0.15	2684	0.03	0	0	NaN	1	P540_Male_DeepCortex_TSO_plate99.CAGCATAC	DeepCortex	Cortex	P540_Male_240116Mouse1_DeepCortex_EXP240530_TSO_RNA_plate99	240627	Astro-Epen	Astro-TE NN	Non	Non_neuron
P540_Male_240116Mouse1_DeepCortex_EXP240530_TSO_RNA_plate99.CAGGTTCA	P540_Male_DeepCortex_TSO_RNA_plate99	mm10	1258702	1251048	0.01	0.17	849336	0.68	819040	0.65	791786	0.93	0.01	162.34	152100	0.2	456806	0.59	165332	0.21	2751	5112	121242	0.15	587460	0.74	82328	0.1	19329	0.02	0	0	NaN	1	P540_Male_DeepCortex_TSO_plate99.CAGGTTCA	DeepCortex	Cortex	P540_Male_240116Mouse1_DeepCortex_EXP240530_TSO_RNA_plate99	240627	IT-ET Glut	L2/3 IT CTX Glut	Exc	Neuron
P540_Male_240116Mouse1_DeepCortex_EXP240530_TSO_RNA_plate99.CAGTGCTT	P540_Male_DeepCortex_TSO_RNA_plate99	mm10	675584	671638	0.01	0.17	433532	0.65	419220	0.62	409242	0.94	0.01	162.7	71966	0.18	251656	0.63	76510	0.19	1510	3411	56218	0.14	321868	0.79	30914	0.08	9821	0.02	0	0	NaN	1	P540_Male_DeepCortex_TSO_plate99.CAGTGCTT	DeepCortex	Cortex	P540_Male_240116Mouse1_DeepCortex_EXP240530_TSO_RNA_plate99	240627	NP-CT-L6b Glut	L6 CT CTX Glut	Exc	Neuron
P540_Male_240116Mouse1_DeepCortex_EXP240530_TSO_RNA_plate99.CATGAGCA	P540_Male_DeepCortex_TSO_RNA_plate99	mm10	493636	490858	0.01	0.17	322078	0.66	310024	0.63	300730	0.93	0.01	164.42	70468	0.24	170036	0.58	53440	0.18	1411	2828	57596	0.19	215018	0.72	27868	0.09	8035	0.03	0	0	NaN	1	P540_Male_DeepCortex_TSO_plate99.CATGAGCA	DeepCortex	Cortex	P540_Male_240116Mouse1_DeepCortex_EXP240530_TSO_RNA_plate99	240627	NP-CT-L6b Glut	L6 CT CTX Glut	Exc	Neuron
P540_Male_240116Mouse1_DeepCortex_EXP240530_TSO_RNA_plate99.CCAAGGTT	P540_Male_DeepCortex_TSO_RNA_plate99	mm10	750318	746190	0.01	0.17	503104	0.67	486994	0.65	473976	0.94	0	162.96	85202	0.18	291848	0.63	87096	0.19	1762	3731	67738	0.14	363812	0.77	42020	0.09	11009	0.02	0	0	NaN	1	P540_Male_DeepCortex_TSO_plate99.CCAAGGTT	DeepCortex	Cortex	P540_Male_240116Mouse1_DeepCortex_EXP240530_TSO_RNA_plate99	240627	CTX-MGE GABA	Pvalb Gaba	Inh	Neuron
P540_Male_240116Mouse1_DeepCortex_EXP240530_TSO_RNA_plate99.CCACAACA	P540_Male_DeepCortex_TSO_RNA_plate99	mm10	284310	282812	0.01	0.17	169186	0.6	162644	0.58	159082	0.94	0	161.7	21244	0.14	82902	0.53	52246	0.33	574	1955	16894	0.11	112314	0.71	29734	0.19	3473	0.02	0	0	NaN	1	P540_Male_DeepCortex_TSO_plate99.CCACAACA	DeepCortex	Cortex	P540_Male_240116Mouse1_DeepCortex_EXP240530_TSO_RNA_plate99	240627	Astro-Epen	Astro-TE NN	Non	Non_neuron
P540_Male_240116Mouse1_DeepCortex_EXP240530_TSO_RNA_plate99.CCAGTATC	P540_Male_DeepCortex_TSO_RNA_plate99	mm10	131200	130810	0.01	0.17	59690	0.46	56588	0.43	55244	0.93	0	161.2	4128	0.08	16738	0.31	33690	0.62	232	1050	2742	0.05	29772	0.54	22730	0.41	1174	0.02	0	0	NaN	0	P540_Male_DeepCortex_TSO_plate99.CCAGTATC	DeepCortex	Cortex	P540_Male_240116Mouse1_DeepCortex_EXP240530_TSO_RNA_plate99	240627	NA	NA	NA	NA
P540_Male_240116Mouse1_DeepCortex_EXP240530_TSO_RNA_plate99.CCAGTTGA	P540_Male_DeepCortex_TSO_RNA_plate99	mm10	113288	112878	0.01	0.19	32824	0.29	31082	0.28	30278	0.92	0	173.1	2966	0.1	14966	0.5	11966	0.4	168	747	1996	0.07	19654	0.65	8626	0.28	654	0.02	0	0	NaN	1	P540_Male_DeepCortex_TSO_plate99.CCAGTTGA	DeepCortex	Cortex	P540_Male_240116Mouse1_DeepCortex_EXP240530_TSO_RNA_plate99	240627	Astro-Epen	Astro-TE NN	Non	Non_neuron
P540_Male_240116Mouse1_DeepCortex_EXP240530_TSO_RNA_plate99.CCGCTTAA	P540_Male_DeepCortex_TSO_RNA_plate99	mm10	961988	956682	0.01	0.17	635016	0.66	616002	0.64	604054	0.95	0.01	159.56	92712	0.16	349424	0.59	149014	0.25	1874	4201	73830	0.12	457048	0.76	72968	0.12	11954	0.02	0	0	NaN	1	P540_Male_DeepCortex_TSO_plate99.CCGCTTAA	DeepCortex	Cortex	P540_Male_240116Mouse1_DeepCortex_EXP240530_TSO_RNA_plate99	240627	IT-ET Glut	L2/3 IT CTX Glut	Exc	Neuron
P540_Male_240116Mouse1_DeepCortex_EXP240530_TSO_RNA_plate99.CCTTCCAT	P540_Male_DeepCortex_TSO_RNA_plate99	mm10	529176	526530	0.01	0.18	341314	0.65	329940	0.63	325576	0.95	0.01	157.25	35164	0.11	199614	0.63	83954	0.26	991	3110	26346	0.08	257016	0.79	42068	0.13	5992	0.02	0	0	NaN	1	P540_Male_DeepCortex_TSO_plate99.CCTTCCAT	DeepCortex	Cortex	P540_Male_240116Mouse1_DeepCortex_EXP240530_TSO_RNA_plate99	240627	IT-ET Glut	L2/3 IT CTX Glut	Exc	Neuron
P540_Male_240116Mouse1_DeepCortex_EXP240530_TSO_RNA_plate99.CGAATACG	P540_Male_DeepCortex_TSO_RNA_plate99	mm10	733716	729448	0.01	0.17	478188	0.66	462362	0.63	449224	0.94	0.01	158.8	102756	0.23	244116	0.56	92492	0.21	1987	3668	82806	0.18	324718	0.72	41294	0.09	12729	0.03	0	0	NaN	1	P540_Male_DeepCortex_TSO_plate99.CGAATACG	DeepCortex	Cortex	P540_Male_240116Mouse1_DeepCortex_EXP240530_TSO_RNA_plate99	240627	IT-ET Glut	CLA-EPd-CTX Car3 Glut	Exc	Neuron
P540_Male_240116Mouse1_DeepCortex_EXP240530_TSO_RNA_plate99.CGAATTGC	P540_Male_DeepCortex_TSO_RNA_plate99	mm10	280614	279180	0.01	0.18	166880	0.6	160476	0.57	156562	0.94	0	159.47	19844	0.13	98634	0.64	34574	0.23	515	1814	16108	0.1	122440	0.78	18014	0.12	2778	0.02	0	0	NaN	1	P540_Male_DeepCortex_TSO_plate99.CGAATTGC	DeepCortex	Cortex	P540_Male_240116Mouse1_DeepCortex_EXP240530_TSO_RNA_plate99	240627	IT-ET Glut	L5 IT CTX Glut	Exc	Neuron
P540_Male_240116Mouse1_DeepCortex_EXP240530_TSO_RNA_plate99.CGAGAGAA	P540_Male_DeepCortex_TSO_RNA_plate99	mm10	835884	830670	0.01	0.17	535876	0.65	519100	0.62	508598	0.95	0.01	161.88	89974	0.18	310500	0.63	95836	0.19	1747	3623	71978	0.14	392948	0.77	43314	0.09	11521	0.02	0	0	NaN	1	P540_Male_DeepCortex_TSO_plate99.CGAGAGAA	DeepCortex	Cortex	P540_Male_240116Mouse1_DeepCortex_EXP240530_TSO_RNA_plate99	240627	IT-ET Glut	L5 IT CTX Glut	Exc	Neuron
P540_Male_240116Mouse1_DeepCortex_EXP240530_TSO_RNA_plate99.CGCAACTA	P540_Male_DeepCortex_TSO_RNA_plate99	mm10	1018732	1012474	0.01	0.17	670380	0.66	648918	0.64	628820	0.94	0.01	162.51	104170	0.17	378526	0.62	130906	0.21	2118	4433	82966	0.13	477832	0.76	67536	0.11	13038	0.02	0	0	NaN	1	P540_Male_DeepCortex_TSO_plate99.CGCAACTA	DeepCortex	Cortex	P540_Male_240116Mouse1_DeepCortex_EXP240530_TSO_RNA_plate99	240627	IT-ET Glut	L2/3 IT CTX Glut	Exc	Neuron
P540_Male_240116Mouse1_DeepCortex_EXP240530_TSO_RNA_plate99.CGGCATTA	P540_Male_DeepCortex_TSO_RNA_plate99	mm10	645118	641274	0.01	0.17	458286	0.71	444276	0.69	439768	0.96	0.01	162.67	52950	0.12	298808	0.69	79158	0.18	1106	3316	39740	0.09	362960	0.83	36896	0.08	8942	0.02	0	0	NaN	1	P540_Male_DeepCortex_TSO_plate99.CGGCATTA	DeepCortex	Cortex	P540_Male_240116Mouse1_DeepCortex_EXP240530_TSO_RNA_plate99	240627	NP-CT-L6b Glut	L6 CT CTX Glut	Exc	Neuron
P540_Male_240116Mouse1_DeepCortex_EXP240530_TSO_RNA_plate99.CGTATCTC	P540_Male_DeepCortex_TSO_RNA_plate99	mm10	1264486	1256570	0.01	0.17	873296	0.7	841746	0.67	819216	0.94	0.01	162	162764	0.2	456554	0.57	182126	0.23	2760	5256	129848	0.16	592374	0.72	96340	0.12	20856	0.03	0	0	NaN	1	P540_Male_DeepCortex_TSO_plate99.CGTATCTC	DeepCortex	Cortex	P540_Male_240116Mouse1_DeepCortex_EXP240530_TSO_RNA_plate99	240627	IT-ET Glut	L2/3 IT CTX Glut	Exc	Neuron
P540_Male_240116Mouse1_DeepCortex_EXP240530_TSO_RNA_plate99.CTCAGAAG	P540_Male_DeepCortex_TSO_RNA_plate99	mm10	810476	806246	0.01	0.17	546480	0.68	530030	0.66	523684	0.96	0.01	160.05	58628	0.11	336876	0.66	116184	0.23	1230	3596	46076	0.09	422720	0.81	54692	0.1	8413	0.02	0	0	NaN	1	P540_Male_DeepCortex_TSO_plate99.CTCAGAAG	DeepCortex	Cortex	P540_Male_240116Mouse1_DeepCortex_EXP240530_TSO_RNA_plate99	240627	NP-CT-L6b Glut	L6 CT CTX Glut	Exc	Neuron
P540_Male_240116Mouse1_DeepCortex_EXP240530_TSO_RNA_plate99.CTCGAACA	P540_Male_DeepCortex_TSO_RNA_plate99	mm10	942118	936370	0.01	0.17	635096	0.68	614904	0.66	602326	0.95	0.01	161.71	77588	0.13	377522	0.64	133834	0.23	1564	3946	58936	0.1	485724	0.81	57280	0.1	11714	0.02	0	0	NaN	1	P540_Male_DeepCortex_TSO_plate99.CTCGAACA	DeepCortex	Cortex	P540_Male_240116Mouse1_DeepCortex_EXP240530_TSO_RNA_plate99	240627	IT-ET Glut	L5 IT CTX Glut	Exc	Neuron
P540_Male_240116Mouse1_DeepCortex_EXP240530_TSO_RNA_plate99.CTCGACTT	P540_Male_DeepCortex_TSO_RNA_plate99	mm10	890328	884854	0.01	0.17	610588	0.69	591100	0.67	574274	0.94	0.01	163.23	111228	0.2	343704	0.61	106032	0.19	2201	4134	86976	0.15	436728	0.76	50298	0.09	14189	0.02	0	0	NaN	1	P540_Male_DeepCortex_TSO_plate99.CTCGACTT	DeepCortex	Cortex	P540_Male_240116Mouse1_DeepCortex_EXP240530_TSO_RNA_plate99	240627	IT-ET Glut	L5 IT CTX Glut	Exc	Neuron
P540_Male_240116Mouse1_DeepCortex_EXP240530_TSO_RNA_plate99.CTGTACCA	P540_Male_DeepCortex_TSO_RNA_plate99	mm10	567300	563910	0.01	0.17	393936	0.7	380302	0.67	375662	0.95	0	161.57	44640	0.12	243974	0.66	80012	0.22	1034	2868	32840	0.09	309014	0.82	33676	0.09	7364	0.02	0	0	NaN	1	P540_Male_DeepCortex_TSO_plate99.CTGTACCA	DeepCortex	Cortex	P540_Male_240116Mouse1_DeepCortex_EXP240530_TSO_RNA_plate99	240627	NP-CT-L6b Glut	L6 CT CTX Glut	Exc	Neuron
P540_Male_240116Mouse1_DeepCortex_EXP240530_TSO_RNA_plate99.CTTACAGC	P540_Male_DeepCortex_TSO_RNA_plate99	mm10	285880	284462	0.01	0.18	163334	0.57	157846	0.55	151846	0.93	0	157.65	21486	0.15	85132	0.58	41192	0.28	548	1990	15854	0.1	112472	0.74	23442	0.15	3603	0.02	0	0	NaN	1	P540_Male_DeepCortex_TSO_plate99.CTTACAGC	DeepCortex	Cortex	P540_Male_240116Mouse1_DeepCortex_EXP240530_TSO_RNA_plate99	240627	IT-ET Glut	L2/3 IT CTX Glut	Exc	Neuron
P540_Male_240116Mouse1_DeepCortex_EXP240530_TSO_RNA_plate99.CTTAGGAC	P540_Male_DeepCortex_TSO_RNA_plate99	mm10	983390	978332	0.01	0.17	603322	0.62	584408	0.6	572094	0.95	0.01	160.3	91546	0.16	346924	0.62	122530	0.22	1931	4387	72490	0.13	447746	0.78	51386	0.09	13138	0.02	0	0	NaN	1	P540_Male_DeepCortex_TSO_plate99.CTTAGGAC	DeepCortex	Cortex	P540_Male_240116Mouse1_DeepCortex_EXP240530_TSO_RNA_plate99	240627	OEC	OEC NN	Non	Non_neuron
P540_Male_240116Mouse1_DeepCortex_EXP240530_TSO_RNA_plate99.CTTCACTG	P540_Male_DeepCortex_TSO_RNA_plate99	mm10	1257448	1250182	0.01	0.16	843160	0.67	818258	0.65	804126	0.95	0.01	162.98	137870	0.18	466232	0.59	180132	0.23	2534	5035	108856	0.14	604138	0.75	90376	0.11	17650	0.02	0	0	NaN	1	P540_Male_DeepCortex_TSO_plate99.CTTCACTG	DeepCortex	Cortex	P540_Male_240116Mouse1_DeepCortex_EXP240530_TSO_RNA_plate99	240627	IT-ET Glut	L2/3 IT CTX Glut	Exc	Neuron
P540_Male_240116Mouse1_DeepCortex_EXP240530_TSO_RNA_plate99.CTTCGGTT	P540_Male_DeepCortex_TSO_RNA_plate99	mm10	831948	828032	0.01	0.17	465032	0.56	446664	0.54	436104	0.94	0.01	162.58	50070	0.12	220276	0.52	156498	0.37	1450	4659	38782	0.09	297490	0.68	99508	0.23	8049	0.02	0	0	NaN	1	P540_Male_DeepCortex_TSO_plate99.CTTCGGTT	DeepCortex	Cortex	P540_Male_240116Mouse1_DeepCortex_EXP240530_TSO_RNA_plate99	240627	IT-ET Glut	L5 IT CTX Glut	Exc	Neuron
P540_Male_240116Mouse1_DeepCortex_EXP240530_TSO_RNA_plate99.CTTGCTAG	P540_Male_DeepCortex_TSO_RNA_plate99	mm10	574532	571154	0.01	0.17	371708	0.65	358166	0.63	354814	0.95	0.01	162.35	49810	0.14	226788	0.66	68634	0.2	1048	3088	39082	0.11	285860	0.81	29750	0.08	7552	0.02	0	0	NaN	1	P540_Male_DeepCortex_TSO_plate99.CTTGCTAG	DeepCortex	Cortex	P540_Male_240116Mouse1_DeepCortex_EXP240530_TSO_RNA_plate99	240627	IT-ET Glut	L4/5 IT CTX Glut	Exc	Neuron
P540_Male_240116Mouse1_DeepCortex_EXP240530_TSO_RNA_plate99.GAACGAAG	P540_Male_DeepCortex_TSO_RNA_plate99	mm10	1082700	1075796	0.01	0.17	636160	0.59	617706	0.57	609056	0.96	0.01	159.93	79278	0.13	389402	0.65	128644	0.22	1765	4485	60864	0.1	492860	0.81	55000	0.09	12116	0.02	0	0	NaN	1	P540_Male_DeepCortex_TSO_plate99.GAACGAAG	DeepCortex	Cortex	P540_Male_240116Mouse1_DeepCortex_EXP240530_TSO_RNA_plate99	240627	OPC-Oligo	Oligo NN	Non	Non_neuron
P540_Male_240116Mouse1_DeepCortex_EXP240530_TSO_RNA_plate99.GAACGGTT	P540_Male_DeepCortex_TSO_RNA_plate99	mm10	35464	35266	0.01	0.17	12362	0.35	11478	0.33	8986	0.73	0	177.5	1958	0.22	5096	0.58	1758	0.2	84	320	1610	0.18	6348	0.71	1028	0.11	194	0.02	0	0	NaN	0	P540_Male_DeepCortex_TSO_plate99.GAACGGTT	DeepCortex	Cortex	P540_Male_240116Mouse1_DeepCortex_EXP240530_TSO_RNA_plate99	240627	NA	NA	NA	NA
P540_Male_240116Mouse1_DeepCortex_EXP240530_TSO_RNA_plate99.GAATCACC	P540_Male_DeepCortex_TSO_RNA_plate99	mm10	201596	200554	0.01	0.19	78148	0.39	74306	0.37	72988	0.93	0	142.79	7508	0.11	35462	0.5	28424	0.4	459	1717	6182	0.08	51658	0.71	15136	0.21	1136	0.02	0	0	NaN	1	P540_Male_DeepCortex_TSO_plate99.GAATCACC	DeepCortex	Cortex	P540_Male_240116Mouse1_DeepCortex_EXP240530_TSO_RNA_plate99	240627	IT-ET Glut	L5 IT CTX Glut	Exc	Neuron
P540_Male_240116Mouse1_DeepCortex_EXP240530_TSO_RNA_plate99.GAATCCGT	P540_Male_DeepCortex_TSO_RNA_plate99	mm10	628360	624474	0.01	0.17	428090	0.69	412854	0.66	400058	0.93	0.01	161.25	95578	0.25	218376	0.56	75504	0.19	1796	3473	78380	0.2	285224	0.71	35874	0.09	10634	0.03	0	0	NaN	1	P540_Male_DeepCortex_TSO_plate99.GAATCCGT	DeepCortex	Cortex	P540_Male_240116Mouse1_DeepCortex_EXP240530_TSO_RNA_plate99	240627	IT-ET Glut	L2/3 IT RSP Glut	Exc	Neuron
P540_Male_240116Mouse1_DeepCortex_EXP240530_TSO_RNA_plate99.GACGAACT	P540_Male_DeepCortex_TSO_RNA_plate99	mm10	449014	446438	0.01	0.17	298994	0.67	289642	0.65	285842	0.96	0	159.98	48458	0.17	178120	0.64	53724	0.19	1080	2552	39220	0.14	225986	0.79	20504	0.07	5371	0.02	0	0	NaN	1	P540_Male_DeepCortex_TSO_plate99.GACGAACT	DeepCortex	Cortex	P540_Male_240116Mouse1_DeepCortex_EXP240530_TSO_RNA_plate99	240627	NP-CT-L6b Glut	L6 CT CTX Glut	Exc	Neuron
P540_Male_240116Mouse1_DeepCortex_EXP240530_TSO_RNA_plate99.GACGTCAT	P540_Male_DeepCortex_TSO_RNA_plate99	mm10	197736	196794	0.01	0.17	102778	0.52	99462	0.51	97684	0.95	0	158.84	16732	0.18	55972	0.59	22816	0.24	438	1452	13380	0.14	73592	0.75	10638	0.11	2603	0.03	0	0	NaN	1	P540_Male_DeepCortex_TSO_plate99.GACGTCAT	DeepCortex	Cortex	P540_Male_240116Mouse1_DeepCortex_EXP240530_TSO_RNA_plate99	240627	Astro-Epen	Astro-TE NN	Non	Non_neuron
P540_Male_240116Mouse1_DeepCortex_EXP240530_TSO_RNA_plate99.GAGAGTAC	P540_Male_DeepCortex_TSO_RNA_plate99	mm10	435982	433768	0.01	0.17	261608	0.6	252352	0.58	247352	0.95	0	159.8	35890	0.15	160544	0.67	44450	0.18	786	2634	25380	0.1	195978	0.79	25978	0.11	6270	0.03	0	0	NaN	1	P540_Male_DeepCortex_TSO_plate99.GAGAGTAC	DeepCortex	Cortex	P540_Male_240116Mouse1_DeepCortex_EXP240530_TSO_RNA_plate99	240627	CNU-HYa GABA	ACB-BST-FS D1 Gaba	Inh	Neuron
P540_Male_240116Mouse1_DeepCortex_EXP240530_TSO_RNA_plate99.GATAGCCA	P540_Male_DeepCortex_TSO_RNA_plate99	mm10	1321146	1313478	0.01	0.17	924686	0.7	898308	0.68	886164	0.96	0.01	161.93	138094	0.16	543354	0.63	180102	0.21	2461	4845	111040	0.13	699174	0.79	75498	0.09	17974	0.02	0	0	NaN	1	P540_Male_DeepCortex_TSO_plate99.GATAGCCA	DeepCortex	Cortex	P540_Male_240116Mouse1_DeepCortex_EXP240530_TSO_RNA_plate99	240627	IT-ET Glut	L2/3 IT CTX Glut	Exc	Neuron
P540_Male_240116Mouse1_DeepCortex_EXP240530_TSO_RNA_plate99.GATCTTGC	P540_Male_DeepCortex_TSO_RNA_plate99	mm10	692632	689218	0.01	0.17	449126	0.65	433682	0.63	427080	0.95	0.01	161.41	53146	0.13	274528	0.66	86956	0.21	1110	3286	39852	0.09	351564	0.82	35510	0.08	8665	0.02	0	0	NaN	1	P540_Male_DeepCortex_TSO_plate99.GATCTTGC	DeepCortex	Cortex	P540_Male_240116Mouse1_DeepCortex_EXP240530_TSO_RNA_plate99	240627	IT-ET Glut	CLA-EPd-CTX Car3 Glut	Exc	Neuron
P540_Male_240116Mouse1_DeepCortex_EXP240530_TSO_RNA_plate99.GCAATTCC	P540_Male_DeepCortex_TSO_RNA_plate99	mm10	602356	599098	0.01	0.17	390550	0.65	377842	0.63	370996	0.95	0	162.01	48880	0.13	236606	0.65	76602	0.21	1035	2983	35744	0.1	298348	0.8	36864	0.1	8169	0.02	0	0	NaN	1	P540_Male_DeepCortex_TSO_plate99.GCAATTCC	DeepCortex	Cortex	P540_Male_240116Mouse1_DeepCortex_EXP240530_TSO_RNA_plate99	240627	IT-ET Glut	L5 IT CTX Glut	Exc	Neuron
P540_Male_240116Mouse1_DeepCortex_EXP240530_TSO_RNA_plate99.GCCTTAAC	P540_Male_DeepCortex_TSO_RNA_plate99	mm10	944022	939304	0.01	0.17	621924	0.66	600390	0.64	590948	0.95	0.01	160.56	70358	0.12	381818	0.66	124448	0.22	1541	4084	54450	0.09	484010	0.82	52258	0.09	10209	0.02	0	0	NaN	1	P540_Male_DeepCortex_TSO_plate99.GCCTTAAC	DeepCortex	Cortex	P540_Male_240116Mouse1_DeepCortex_EXP240530_TSO_RNA_plate99	240627	IT-ET Glut	L5 IT CTX Glut	Exc	Neuron
P540_Male_240116Mouse1_DeepCortex_EXP240530_TSO_RNA_plate99.GCGTTAGA	P540_Male_DeepCortex_TSO_RNA_plate99	mm10	133570	132988	0.01	0.18	38616	0.29	36792	0.28	35914	0.93	0	151.24	2964	0.08	17416	0.49	15106	0.43	225	1105	2132	0.06	24878	0.69	8892	0.25	648	0.02	0	0	NaN	1	P540_Male_DeepCortex_TSO_plate99.GCGTTAGA	DeepCortex	Cortex	P540_Male_240116Mouse1_DeepCortex_EXP240530_TSO_RNA_plate99	240627	IT-ET Glut	L5 IT CTX Glut	Exc	Neuron
P540_Male_240116Mouse1_DeepCortex_EXP240530_TSO_RNA_plate99.GGAAGAGA	P540_Male_DeepCortex_TSO_RNA_plate99	mm10	933356	928694	0.01	0.17	590766	0.64	570506	0.61	555250	0.94	0.01	162.97	110388	0.2	335194	0.62	97752	0.18	1958	3967	90522	0.16	421386	0.76	42910	0.08	12476	0.02	0	0	NaN	1	P540_Male_DeepCortex_TSO_plate99.GGAAGAGA	DeepCortex	Cortex	P540_Male_240116Mouse1_DeepCortex_EXP240530_TSO_RNA_plate99	240627	CTX-MGE GABA	Pvalb Gaba	Inh	Neuron
P540_Male_240116Mouse1_DeepCortex_EXP240530_TSO_RNA_plate99.GGAATGTC	P540_Male_DeepCortex_TSO_RNA_plate99	mm10	961384	955738	0.01	0.17	634814	0.66	614370	0.64	599096	0.94	0.01	161.82	110800	0.19	339976	0.58	136080	0.23	2116	4449	88004	0.15	442112	0.74	68498	0.11	13806	0.02	0	0	NaN	1	P540_Male_DeepCortex_TSO_plate99.GGAATGTC	DeepCortex	Cortex	P540_Male_240116Mouse1_DeepCortex_EXP240530_TSO_RNA_plate99	240627	IT-ET Glut	L5 IT CTX Glut	Exc	Neuron
P540_Male_240116Mouse1_DeepCortex_EXP240530_TSO_RNA_plate99.GGACATCA	P540_Male_DeepCortex_TSO_RNA_plate99	mm10	334706	333144	0.01	0.19	159238	0.48	151386	0.45	149006	0.94	0	145.39	13168	0.09	69422	0.47	63956	0.44	773	2884	10452	0.07	102746	0.69	35754	0.24	2275	0.02	0	0	NaN	1	P540_Male_DeepCortex_TSO_plate99.GGACATCA	DeepCortex	Cortex	P540_Male_240116Mouse1_DeepCortex_EXP240530_TSO_RNA_plate99	240627	IT-ET Glut	L5 ET CTX Glut	Exc	Neuron
P540_Male_240116Mouse1_DeepCortex_EXP240530_TSO_RNA_plate99.GGAGGAAT	P540_Male_DeepCortex_TSO_RNA_plate99	mm10	739624	735384	0.01	0.17	490552	0.67	477270	0.65	469932	0.96	0.01	161.83	58800	0.13	306436	0.67	93824	0.2	1277	3306	44116	0.09	388902	0.83	36836	0.08	9385	0.02	0	0	NaN	1	P540_Male_DeepCortex_TSO_plate99.GGAGGAAT	DeepCortex	Cortex	P540_Male_240116Mouse1_DeepCortex_EXP240530_TSO_RNA_plate99	240627	IT-ET Glut	L5 IT CTX Glut	Exc	Neuron
P540_Male_240116Mouse1_DeepCortex_EXP240530_TSO_RNA_plate99.GGCAAGTT	P540_Male_DeepCortex_TSO_RNA_plate99	mm10	897216	892388	0.01	0.17	615674	0.69	596714	0.67	591396	0.96	0.01	161.38	70520	0.12	380668	0.66	123548	0.21	1360	3731	53582	0.09	486176	0.82	51580	0.09	12030	0.02	0	0	NaN	1	P540_Male_DeepCortex_TSO_plate99.GGCAAGTT	DeepCortex	Cortex	P540_Male_240116Mouse1_DeepCortex_EXP240530_TSO_RNA_plate99	240627	IT-ET Glut	L2/3 IT CTX Glut	Exc	Neuron
P540_Male_240116Mouse1_DeepCortex_EXP240530_TSO_RNA_plate99.GGTATAGG	P540_Male_DeepCortex_TSO_RNA_plate99	mm10	924428	919504	0.01	0.16	604234	0.66	585398	0.64	570914	0.94	0.01	164.36	112670	0.2	338362	0.61	105220	0.19	2256	4102	90986	0.16	432906	0.76	46816	0.08	13708	0.02	0	0	NaN	1	P540_Male_DeepCortex_TSO_plate99.GGTATAGG	DeepCortex	Cortex	P540_Male_240116Mouse1_DeepCortex_EXP240530_TSO_RNA_plate99	240627	IT-ET Glut	IT AON-TT-DP Glut	Exc	Neuron
P540_Male_240116Mouse1_DeepCortex_EXP240530_TSO_RNA_plate99.GGTGTACA	P540_Male_DeepCortex_TSO_RNA_plate99	mm10	859124	854182	0.01	0.17	574074	0.67	554276	0.65	545224	0.95	0.01	160.51	69912	0.13	358524	0.67	106436	0.2	1512	3794	52970	0.1	446580	0.82	45350	0.08	10929	0.02	0	0	NaN	1	P540_Male_DeepCortex_TSO_plate99.GGTGTACA	DeepCortex	Cortex	P540_Male_240116Mouse1_DeepCortex_EXP240530_TSO_RNA_plate99	240627	NP-CT-L6b Glut	L6 CT CTX Glut	Exc	Neuron
P540_Male_240116Mouse1_DeepCortex_EXP240530_TSO_RNA_plate99.GGTTGAAC	P540_Male_DeepCortex_TSO_RNA_plate99	mm10	730246	726424	0.01	0.17	467252	0.64	454030	0.63	444942	0.95	0.01	159.67	56668	0.13	290872	0.67	86762	0.2	1311	3457	43468	0.1	365244	0.82	36028	0.08	8182	0.02	0	0	NaN	1	P540_Male_DeepCortex_TSO_plate99.GGTTGAAC	DeepCortex	Cortex	P540_Male_240116Mouse1_DeepCortex_EXP240530_TSO_RNA_plate99	240627	IT-ET Glut	L2/3 IT CTX Glut	Exc	Neuron
P540_Male_240116Mouse1_DeepCortex_EXP240530_TSO_RNA_plate99.GTAACCGA	P540_Male_DeepCortex_TSO_RNA_plate99	mm10	644708	641334	0.01	0.17	438086	0.68	425480	0.66	421248	0.96	0.01	161.21	54216	0.13	277820	0.67	79854	0.19	1096	3169	41328	0.1	344612	0.82	35212	0.08	8188	0.02	0	0	NaN	1	P540_Male_DeepCortex_TSO_plate99.GTAACCGA	DeepCortex	Cortex	P540_Male_240116Mouse1_DeepCortex_EXP240530_TSO_RNA_plate99	240627	IT-ET Glut	L5 IT CTX Glut	Exc	Neuron
P540_Male_240116Mouse1_DeepCortex_EXP240530_TSO_RNA_plate99.GTAAGGTG	P540_Male_DeepCortex_TSO_RNA_plate99	mm10	983284	977538	0.01	0.16	632656	0.65	613536	0.63	596196	0.94	0.01	164.61	84828	0.15	387986	0.67	109584	0.19	1703	4054	63750	0.11	487820	0.82	44396	0.07	13075	0.02	0	0	NaN	1	P540_Male_DeepCortex_TSO_plate99.GTAAGGTG	DeepCortex	Cortex	P540_Male_240116Mouse1_DeepCortex_EXP240530_TSO_RNA_plate99	240627	CTX-MGE GABA	Pvalb Gaba	Inh	Neuron
P540_Male_240116Mouse1_DeepCortex_EXP240530_TSO_RNA_plate99.GTACACCT	P540_Male_DeepCortex_TSO_RNA_plate99	mm10	685380	681324	0.01	0.17	463338	0.68	447642	0.66	434238	0.94	0.01	162.33	89950	0.21	255052	0.6	79368	0.19	1792	3537	72912	0.17	322092	0.74	38998	0.09	10494	0.02	0	0	NaN	1	P540_Male_DeepCortex_TSO_plate99.GTACACCT	DeepCortex	Cortex	P540_Male_240116Mouse1_DeepCortex_EXP240530_TSO_RNA_plate99	240627	CNU-LGE GABA	STR D2 Gaba	Inh	Neuron
P540_Male_240116Mouse1_DeepCortex_EXP240530_TSO_RNA_plate99.GTACCACA	P540_Male_DeepCortex_TSO_RNA_plate99	mm10	594956	592644	0.01	0.17	298448	0.5	282900	0.48	274390	0.92	0	160.9	40368	0.15	103704	0.38	126756	0.47	1092	3523	32174	0.12	162558	0.59	79566	0.29	6477	0.02	0	0	NaN	1	P540_Male_DeepCortex_TSO_plate99.GTACCACA	DeepCortex	Cortex	P540_Male_240116Mouse1_DeepCortex_EXP240530_TSO_RNA_plate99	240627	Astro-Epen	Astro-TE NN	Non	Non_neuron
P540_Male_240116Mouse1_DeepCortex_EXP240530_TSO_RNA_plate99.GTCAGTCA	P540_Male_DeepCortex_TSO_RNA_plate99	mm10	718992	714904	0.01	0.17	499160	0.7	483818	0.68	466596	0.93	0.01	160.77	97072	0.21	268802	0.59	92010	0.2	1837	3411	81426	0.17	342960	0.74	42044	0.09	10130	0.02	0	0	NaN	1	P540_Male_DeepCortex_TSO_plate99.GTCAGTCA	DeepCortex	Cortex	P540_Male_240116Mouse1_DeepCortex_EXP240530_TSO_RNA_plate99	240627	CNU-LGE GABA	STR D2 Gaba	Inh	Neuron
P540_Male_240116Mouse1_DeepCortex_EXP240530_TSO_RNA_plate99.GTCATCGT	P540_Male_DeepCortex_TSO_RNA_plate99	mm10	49160	48992	0.01	0.18	19472	0.4	18078	0.37	13032	0.67	0	149.7	2534	0.2	4958	0.39	5374	0.42	137	447	1904	0.15	7816	0.6	3312	0.25	477	0.04	0	0	NaN	0	P540_Male_DeepCortex_TSO_plate99.GTCATCGT	DeepCortex	Cortex	P540_Male_240116Mouse1_DeepCortex_EXP240530_TSO_RNA_plate99	240627	NA	NA	NA	NA
P540_Male_240116Mouse1_DeepCortex_EXP240530_TSO_RNA_plate99.GTCCTAAG	P540_Male_DeepCortex_TSO_RNA_plate99	mm10	2178734	2166120	0.01	0.17	1470996	0.68	1424774	0.66	1399358	0.95	0.02	159.79	187410	0.14	856710	0.62	326988	0.24	3341	6755	145316	0.1	1099720	0.79	153854	0.11	27141	0.02	0	0	NaN	1	P540_Male_DeepCortex_TSO_plate99.GTCCTAAG	DeepCortex	Cortex	P540_Male_240116Mouse1_DeepCortex_EXP240530_TSO_RNA_plate99	240627	IT-ET Glut	L5 IT CTX Glut	Exc	Neuron
P540_Male_240116Mouse1_DeepCortex_EXP240530_TSO_RNA_plate99.GTCCTTGA	P540_Male_DeepCortex_TSO_RNA_plate99	mm10	900778	895498	0.01	0.17	590056	0.66	567218	0.63	543020	0.92	0.01	161.29	117518	0.22	304782	0.57	110868	0.21	2139	4130	97840	0.18	387052	0.71	57850	0.11	13056	0.02	0	0	NaN	1	P540_Male_DeepCortex_TSO_plate99.GTCCTTGA	DeepCortex	Cortex	P540_Male_240116Mouse1_DeepCortex_EXP240530_TSO_RNA_plate99	240627	NP-CT-L6b Glut	L6 CT CTX Glut	Exc	Neuron
P540_Male_240116Mouse1_DeepCortex_EXP240530_TSO_RNA_plate99.GTCGATTG	P540_Male_DeepCortex_TSO_RNA_plate99	mm10	685054	681928	0.01	0.14	422510	0.62	408492	0.6	399348	0.95	0.01	169.26	76740	0.2	246298	0.63	68880	0.18	1985	3664	62720	0.16	306236	0.77	30188	0.08	9168	0.02	0	0	NaN	1	P540_Male_DeepCortex_TSO_plate99.GTCGATTG	DeepCortex	Cortex	P540_Male_240116Mouse1_DeepCortex_EXP240530_TSO_RNA_plate99	240627	IT-ET Glut	L5 IT CTX Glut	Exc	Neuron
P540_Male_240116Mouse1_DeepCortex_EXP240530_TSO_RNA_plate99.GTCGTTAC	P540_Male_DeepCortex_TSO_RNA_plate99	mm10	1123770	1118000	0.01	0.15	710636	0.64	686838	0.61	677674	0.95	0.01	166.15	94008	0.14	433866	0.65	134758	0.2	2200	4736	72002	0.11	547474	0.81	57758	0.09	14456	0.02	0	0	NaN	1	P540_Male_DeepCortex_TSO_plate99.GTCGTTAC	DeepCortex	Cortex	P540_Male_240116Mouse1_DeepCortex_EXP240530_TSO_RNA_plate99	240627	IT-ET Glut	L5 ET CTX Glut	Exc	Neuron
P540_Male_240116Mouse1_DeepCortex_EXP240530_TSO_RNA_plate99.TACCTGCA	P540_Male_DeepCortex_TSO_RNA_plate99	mm10	445750	443272	0.01	0.17	272828	0.62	262208	0.59	257526	0.94	0	162.05	43182	0.17	149228	0.59	60048	0.24	929	2486	33594	0.13	194058	0.75	29744	0.12	5960	0.02	0	0	NaN	1	P540_Male_DeepCortex_TSO_plate99.TACCTGCA	DeepCortex	Cortex	P540_Male_240116Mouse1_DeepCortex_EXP240530_TSO_RNA_plate99	240627	IT-ET Glut	L4/5 IT CTX Glut	Exc	Neuron
P540_Male_240116Mouse1_DeepCortex_EXP240530_TSO_RNA_plate99.TACGGTCT	P540_Male_DeepCortex_TSO_RNA_plate99	mm10	1186432	1179426	0.01	0.17	813878	0.69	787826	0.67	778416	0.96	0.01	160.54	87704	0.12	485868	0.64	189012	0.25	1840	4707	64808	0.08	621256	0.8	92008	0.12	14699	0.02	0	0	NaN	1	P540_Male_DeepCortex_TSO_plate99.TACGGTCT	DeepCortex	Cortex	P540_Male_240116Mouse1_DeepCortex_EXP240530_TSO_RNA_plate99	240627	IT-ET Glut	CA1-ProS Glut	Exc	Neuron
P540_Male_240116Mouse1_DeepCortex_EXP240530_TSO_RNA_plate99.TACTCCAG	P540_Male_DeepCortex_TSO_RNA_plate99	mm10	566286	563212	0.01	0.17	354112	0.63	340030	0.6	329870	0.93	0.01	161.26	39424	0.12	195420	0.61	88128	0.27	1005	3039	29010	0.09	251586	0.76	49072	0.15	6606	0.02	0	0	NaN	1	P540_Male_DeepCortex_TSO_plate99.TACTCCAG	DeepCortex	Cortex	P540_Male_240116Mouse1_DeepCortex_EXP240530_TSO_RNA_plate99	240627	NP-CT-L6b Glut	L6 CT CTX Glut	Exc	Neuron
P540_Male_240116Mouse1_DeepCortex_EXP240530_TSO_RNA_plate99.TAGGAGCT	P540_Male_DeepCortex_TSO_RNA_plate99	mm10	1151666	1144760	0.01	0.17	797474	0.7	772902	0.68	757446	0.95	0.01	161.07	112390	0.15	488482	0.66	139346	0.19	2073	4365	88526	0.12	608084	0.8	60592	0.08	15036	0.02	0	0	NaN	1	P540_Male_DeepCortex_TSO_plate99.TAGGAGCT	DeepCortex	Cortex	P540_Male_240116Mouse1_DeepCortex_EXP240530_TSO_RNA_plate99	240627	IT-ET Glut	L5 IT CTX Glut	Exc	Neuron
P540_Male_240116Mouse1_DeepCortex_EXP240530_TSO_RNA_plate99.TATGGCAC	P540_Male_DeepCortex_TSO_RNA_plate99	mm10	942444	937172	0.01	0.17	649614	0.69	632006	0.67	621712	0.96	0.01	161.99	98966	0.16	406448	0.67	103536	0.17	1735	3601	80880	0.13	505884	0.81	34840	0.06	11827	0.02	0	0	NaN	1	P540_Male_DeepCortex_TSO_plate99.TATGGCAC	DeepCortex	Cortex	P540_Male_240116Mouse1_DeepCortex_EXP240530_TSO_RNA_plate99	240627	IT-ET Glut	CLA-EPd-CTX Car3 Glut	Exc	Neuron
P540_Male_240116Mouse1_DeepCortex_EXP240530_TSO_RNA_plate99.TCATCTCC	P540_Male_DeepCortex_TSO_RNA_plate99	mm10	831578	827166	0.01	0.17	571040	0.69	550400	0.67	534220	0.94	0.01	160.38	106060	0.2	296368	0.57	119548	0.23	1994	3893	86282	0.16	391612	0.73	55988	0.1	12472	0.02	0	0	NaN	1	P540_Male_DeepCortex_TSO_plate99.TCATCTCC	DeepCortex	Cortex	P540_Male_240116Mouse1_DeepCortex_EXP240530_TSO_RNA_plate99	240627	IT-ET Glut	L5 IT CTX Glut	Exc	Neuron
P540_Male_240116Mouse1_DeepCortex_EXP240530_TSO_RNA_plate99.TCCACGTT	P540_Male_DeepCortex_TSO_RNA_plate99	mm10	339614	337836	0.01	0.18	228078	0.68	219684	0.65	211972	0.93	0	157.42	37876	0.18	111478	0.54	57904	0.28	941	2430	29594	0.14	150800	0.71	31386	0.15	5418	0.03	0	0	NaN	1	P540_Male_DeepCortex_TSO_plate99.TCCACGTT	DeepCortex	Cortex	P540_Male_240116Mouse1_DeepCortex_EXP240530_TSO_RNA_plate99	240627	IT-ET Glut	L5 IT CTX Glut	Exc	Neuron
P540_Male_240116Mouse1_DeepCortex_EXP240530_TSO_RNA_plate99.TCCATTGC	P540_Male_DeepCortex_TSO_RNA_plate99	mm10	642092	638174	0.01	0.17	447262	0.7	434270	0.68	430068	0.96	0.01	160.78	52020	0.12	291206	0.69	77438	0.18	1092	3240	38374	0.09	360114	0.84	31530	0.07	8903	0.02	0	0	NaN	1	P540_Male_DeepCortex_TSO_plate99.TCCATTGC	DeepCortex	Cortex	P540_Male_240116Mouse1_DeepCortex_EXP240530_TSO_RNA_plate99	240627	IT-ET Glut	CLA-EPd-CTX Car3 Glut	Exc	Neuron
P540_Male_240116Mouse1_DeepCortex_EXP240530_TSO_RNA_plate99.TCCTCATG	P540_Male_DeepCortex_TSO_RNA_plate99	mm10	689068	684890	0.01	0.17	448576	0.66	432206	0.63	419276	0.93	0.01	160.36	85848	0.21	221702	0.54	103818	0.25	1816	3714	70840	0.17	291572	0.7	56602	0.14	9775	0.02	0	0	NaN	1	P540_Male_DeepCortex_TSO_plate99.TCCTCATG	DeepCortex	Cortex	P540_Male_240116Mouse1_DeepCortex_EXP240530_TSO_RNA_plate99	240627	NP-CT-L6b Glut	L6 CT CTX Glut	Exc	Neuron
P540_Male_240116Mouse1_DeepCortex_EXP240530_TSO_RNA_plate99.TCGGATTC	P540_Male_DeepCortex_TSO_RNA_plate99	mm10	638206	634760	0.01	0.17	437994	0.69	425448	0.67	420192	0.96	0	160.39	49024	0.12	280730	0.68	81144	0.2	1044	3118	35798	0.09	352370	0.84	31818	0.08	8502	0.02	0	0	NaN	1	P540_Male_DeepCortex_TSO_plate99.TCGGATTC	DeepCortex	Cortex	P540_Male_240116Mouse1_DeepCortex_EXP240530_TSO_RNA_plate99	240627	IT-ET Glut	L2/3 IT CTX Glut	Exc	Neuron
P540_Male_240116Mouse1_DeepCortex_EXP240530_TSO_RNA_plate99.TCGTCTGA	P540_Male_DeepCortex_TSO_RNA_plate99	mm10	751262	747260	0.01	0.17	495256	0.66	478718	0.64	467718	0.94	0.01	160.43	79416	0.17	264314	0.58	114968	0.25	1643	3844	64590	0.14	341954	0.73	61042	0.13	9998	0.02	0	0	NaN	1	P540_Male_DeepCortex_TSO_plate99.TCGTCTGA	DeepCortex	Cortex	P540_Male_240116Mouse1_DeepCortex_EXP240530_TSO_RNA_plate99	240627	IT-ET Glut	L2/3 IT CTX Glut	Exc	Neuron
P540_Male_240116Mouse1_DeepCortex_EXP240530_TSO_RNA_plate99.TCTACGCA	P540_Male_DeepCortex_TSO_RNA_plate99	mm10	768166	763684	0.01	0.17	497742	0.65	481174	0.63	471250	0.95	0.01	159.9	66576	0.14	281558	0.61	113672	0.25	1476	3615	52432	0.11	362612	0.77	56000	0.12	9613	0.02	0	0	NaN	1	P540_Male_DeepCortex_TSO_plate99.TCTACGCA	DeepCortex	Cortex	P540_Male_240116Mouse1_DeepCortex_EXP240530_TSO_RNA_plate99	240627	CNU-LGE GABA	STR D2 Gaba	Inh	Neuron
P540_Male_240116Mouse1_DeepCortex_EXP240530_TSO_RNA_plate99.TCTAGGAG	P540_Male_DeepCortex_TSO_RNA_plate99	mm10	918426	912688	0.01	0.17	611420	0.67	593580	0.65	579702	0.95	0.01	161.77	106170	0.19	355832	0.63	103304	0.18	2042	4039	85724	0.15	445872	0.77	48020	0.08	13060	0.02	0	0	NaN	1	P540_Male_DeepCortex_TSO_plate99.TCTAGGAG	DeepCortex	Cortex	P540_Male_240116Mouse1_DeepCortex_EXP240530_TSO_RNA_plate99	240627	IT-ET Glut	L2/3 IT CTX Glut	Exc	Neuron
P540_Male_240116Mouse1_DeepCortex_EXP240530_TSO_RNA_plate99.TGCGTAAC	P540_Male_DeepCortex_TSO_RNA_plate99	mm10	830054	825346	0.01	0.17	558820	0.68	540794	0.66	533870	0.96	0.01	160.11	67992	0.13	341918	0.65	112814	0.22	1312	3706	53594	0.1	423310	0.79	56722	0.11	9634	0.02	0	0	NaN	1	P540_Male_DeepCortex_TSO_plate99.TGCGTAAC	DeepCortex	Cortex	P540_Male_240116Mouse1_DeepCortex_EXP240530_TSO_RNA_plate99	240627	CTX-CGE GABA	Sncg Gaba	Inh	Neuron
P540_Male_240116Mouse1_DeepCortex_EXP240530_TSO_RNA_plate99.TGGAAGCA	P540_Male_DeepCortex_TSO_RNA_plate99	mm10	651802	648380	0.01	0.17	406620	0.63	393610	0.61	386874	0.95	0.01	163.74	56902	0.15	245662	0.65	76802	0.2	1199	3203	40836	0.11	312210	0.81	33776	0.09	9872	0.03	0	0	NaN	1	P540_Male_DeepCortex_TSO_plate99.TGGAAGCA	DeepCortex	Cortex	P540_Male_240116Mouse1_DeepCortex_EXP240530_TSO_RNA_plate99	240627	NP-CT-L6b Glut	L6 CT CTX Glut	Exc	Neuron
P540_Male_240116Mouse1_DeepCortex_EXP240530_TSO_RNA_plate99.TGGTGAAG	P540_Male_DeepCortex_TSO_RNA_plate99	mm10	1840978	1829924	0.01	0.17	1199664	0.66	1164412	0.64	1147782	0.96	0.02	161.8	138390	0.12	746428	0.67	233988	0.21	2500	5784	102326	0.09	937216	0.82	107754	0.09	22534	0.02	0	0	NaN	1	P540_Male_DeepCortex_TSO_plate99.TGGTGAAG	DeepCortex	Cortex	P540_Male_240116Mouse1_DeepCortex_EXP240530_TSO_RNA_plate99	240627	IT-ET Glut	L2/3 IT CTX Glut	Exc	Neuron
P540_Male_240116Mouse1_DeepCortex_EXP240530_TSO_RNA_plate99.TTACCGAC	P540_Male_DeepCortex_TSO_RNA_plate99	mm10	370336	367748	0.01	0.18	251072	0.68	242380	0.66	235172	0.94	0.01	156.74	40632	0.18	140692	0.61	47800	0.21	982	2492	31608	0.13	181072	0.77	22232	0.09	5511	0.02	0	0	NaN	1	P540_Male_DeepCortex_TSO_plate99.TTACCGAC	DeepCortex	Cortex	P540_Male_240116Mouse1_DeepCortex_EXP240530_TSO_RNA_plate99	240627	IT-ET Glut	L2/3 IT CTX Glut	Exc	Neuron
P540_Male_240116Mouse1_DeepCortex_EXP240530_TSO_RNA_plate99.TTACGTGC	P540_Male_DeepCortex_TSO_RNA_plate99	mm10	667990	663738	0.01	0.17	445706	0.67	431054	0.65	422192	0.95	0.01	162.42	84186	0.2	254198	0.61	74958	0.18	1645	3494	67436	0.16	319950	0.76	34592	0.08	10856	0.03	0	0	NaN	1	P540_Male_DeepCortex_TSO_plate99.TTACGTGC	DeepCortex	Cortex	P540_Male_240116Mouse1_DeepCortex_EXP240530_TSO_RNA_plate99	240627	CTX-MGE GABA	Pvalb Gaba	Inh	Neuron
P540_Male_240116Mouse1_DeepCortex_EXP240530_TSO_RNA_plate99.TTCCAGGT	P540_Male_DeepCortex_TSO_RNA_plate99	mm10	758122	753844	0.01	0.18	516108	0.68	498142	0.66	490318	0.95	0.01	157.5	59142	0.12	311124	0.65	109148	0.23	1272	3775	44644	0.09	384640	0.78	60976	0.12	9346	0.02	0	0	NaN	1	P540_Male_DeepCortex_TSO_plate99.TTCCAGGT	DeepCortex	Cortex	P540_Male_240116Mouse1_DeepCortex_EXP240530_TSO_RNA_plate99	240627	IT-ET Glut	L2/3 IT CTX Glut	Exc	Neuron
P540_Male_240116Mouse1_DeepCortex_EXP240530_TSO_RNA_plate99.TTGCGAGA	P540_Male_DeepCortex_TSO_RNA_plate99	mm10	1257158	1249620	0.01	0.17	846756	0.68	821538	0.66	806760	0.95	0.01	160.26	135384	0.17	496246	0.63	156212	0.2	2299	4602	107458	0.13	634318	0.79	64542	0.08	18261	0.02	0	0	NaN	1	P540_Male_DeepCortex_TSO_plate99.TTGCGAGA	DeepCortex	Cortex	P540_Male_240116Mouse1_DeepCortex_EXP240530_TSO_RNA_plate99	240627	IT-ET Glut	L5 IT CTX Glut	Exc	Neuron
P540_Male_231225Mouse1_Hippo_EXP240124_TSO_RNA_plate10.AACCAGAG	P540_Male_Hippo_TSO_RNA_plate10	mm10	990460	987516	0.01	0.15	629216	0.64	611870	0.62	603898	0.96	0.01	173.88	103518	0.18	382170	0.65	103786	0.18	1505	3448	82438	0.14	469736	0.78	51138	0.08	13059	0.02	0	0	NaN	1	P540_Male_Hippo_TSO_plate10.AACCAGAG	Hippo	Hippo	P540_Male_231225Mouse1_Hippo_EXP240124_TSO_RNA_plate10	240318	CTX-MGE GABA	Pvalb Gaba	Inh	Neuron
P540_Male_231225Mouse1_Hippo_EXP240124_TSO_RNA_plate10.AAGACACC	P540_Male_Hippo_TSO_RNA_plate10	mm10	492896	491326	0.01	0.15	354362	0.72	345360	0.7	340608	0.96	0	171.91	55714	0.17	218478	0.66	57392	0.17	862	2180	43524	0.13	266810	0.78	30246	0.09	7290	0.02	0	0	NaN	1	P540_Male_Hippo_TSO_plate10.AAGACACC	Hippo	Hippo	P540_Male_231225Mouse1_Hippo_EXP240124_TSO_RNA_plate10	240318	IT-ET Glut	CA1-ProS Glut	Exc	Neuron
P540_Male_231225Mouse1_Hippo_EXP240124_TSO_RNA_plate10.AAGACCGT	P540_Male_Hippo_TSO_RNA_plate10	mm10	773714	770940	0.01	0.15	549434	0.71	534226	0.69	528708	0.96	0	171.41	78368	0.15	354202	0.69	84184	0.16	1163	2948	62230	0.12	426728	0.81	39688	0.08	10418	0.02	0	0	NaN	1	P540_Male_Hippo_TSO_plate10.AAGACCGT	Hippo	Hippo	P540_Male_231225Mouse1_Hippo_EXP240124_TSO_RNA_plate10	240318	CTX-CGE GABA	Sncg Gaba	Inh	Neuron
P540_Male_231225Mouse1_Hippo_EXP240124_TSO_RNA_plate10.AGACCTTG	P540_Male_Hippo_TSO_RNA_plate10	mm10	958554	955802	0.01	0.15	657506	0.69	638204	0.67	627648	0.95	0.01	173.17	109766	0.18	404226	0.66	101430	0.16	1521	3373	87922	0.14	495330	0.79	44290	0.07	14013	0.02	0	0	NaN	1	P540_Male_Hippo_TSO_plate10.AGACCTTG	Hippo	Hippo	P540_Male_231225Mouse1_Hippo_EXP240124_TSO_RNA_plate10	240318	IT-ET Glut	CA1-ProS Glut	Exc	Neuron
P540_Male_231225Mouse1_Hippo_EXP240124_TSO_RNA_plate10.AGACGCTA	P540_Male_Hippo_TSO_RNA_plate10	mm10	1738380	1732110	0.01	0.15	1281688	0.74	1247490	0.72	1236050	0.96	0.01	170.4	177324	0.15	837604	0.7	188448	0.16	2110	4431	133568	0.11	1031688	0.84	70332	0.06	29009	0.02	0	0	NaN	1	P540_Male_Hippo_TSO_plate10.AGACGCTA	Hippo	Hippo	P540_Male_231225Mouse1_Hippo_EXP240124_TSO_RNA_plate10	240318	IT-ET Glut	CA3 Glut	Exc	Neuron
P540_Male_231225Mouse1_Hippo_EXP240124_TSO_RNA_plate10.AGCCTATC	P540_Male_Hippo_TSO_RNA_plate10	mm10	661062	659102	0.01	0.16	473186	0.72	460858	0.7	454778	0.96	0.01	169.61	61040	0.14	304358	0.69	77352	0.17	1014	2789	48248	0.11	369046	0.81	37352	0.08	7873	0.02	0	0	NaN	1	P540_Male_Hippo_TSO_plate10.AGCCTATC	Hippo	Hippo	P540_Male_231225Mouse1_Hippo_EXP240124_TSO_RNA_plate10	240318	CTX-CGE GABA	Sncg Gaba	Inh	Neuron
P540_Male_231225Mouse1_Hippo_EXP240124_TSO_RNA_plate10.AGCGAGAT	P540_Male_Hippo_TSO_RNA_plate10	mm10	241390	240898	0.01	0.16	106476	0.44	102238	0.42	100836	0.95	0	169.06	13614	0.14	61626	0.63	23272	0.24	310	1214	10268	0.1	78436	0.78	12116	0.12	2078	0.02	0	0	NaN	1	P540_Male_Hippo_TSO_plate10.AGCGAGAT	Hippo	Hippo	P540_Male_231225Mouse1_Hippo_EXP240124_TSO_RNA_plate10	240318	OPC-Oligo	OPC NN	Non	Non_neuron
P540_Male_231225Mouse1_Hippo_EXP240124_TSO_RNA_plate10.AGCTAAGC	P540_Male_Hippo_TSO_RNA_plate10	mm10	815894	813278	0.01	0.15	559338	0.69	544158	0.67	535866	0.96	0.01	170.21	93984	0.18	331944	0.63	97290	0.19	1315	3057	73520	0.14	418806	0.78	43306	0.08	13184	0.02	0	0	NaN	1	P540_Male_Hippo_TSO_plate10.AGCTAAGC	Hippo	Hippo	P540_Male_231225Mouse1_Hippo_EXP240124_TSO_RNA_plate10	240318	IT-ET Glut	CA1-ProS Glut	Exc	Neuron
P540_Male_231225Mouse1_Hippo_EXP240124_TSO_RNA_plate10.AGCTACCA	P540_Male_Hippo_TSO_RNA_plate10	mm10	2215246	2205902	0.01	0.15	1663290	0.75	1614650	0.73	1593986	0.96	0.02	173.51	249924	0.16	1028760	0.66	277688	0.18	2616	5073	196730	0.12	1259188	0.79	137502	0.09	33081	0.02	0	0	NaN	1	P540_Male_Hippo_TSO_plate10.AGCTACCA	Hippo	Hippo	P540_Male_231225Mouse1_Hippo_EXP240124_TSO_RNA_plate10	240318	IT-ET Glut	CA1-ProS Glut	Exc	Neuron
P540_Male_231225Mouse1_Hippo_EXP240124_TSO_RNA_plate10.AGGAACAC	P540_Male_Hippo_TSO_RNA_plate10	mm10	821218	819166	0.01	0.15	568246	0.69	554770	0.68	545868	0.96	0.01	170.62	92948	0.18	338078	0.64	99420	0.19	1418	3252	71792	0.13	427882	0.78	45588	0.08	12557	0.02	0	0	NaN	1	P540_Male_Hippo_TSO_plate10.AGGAACAC	Hippo	Hippo	P540_Male_231225Mouse1_Hippo_EXP240124_TSO_RNA_plate10	240318	IT-ET Glut	L2/3 IT CTX Glut	Exc	Neuron
P540_Male_231225Mouse1_Hippo_EXP240124_TSO_RNA_plate10.AGGATAGC	P540_Male_Hippo_TSO_RNA_plate10	mm10	1250410	1247034	0.01	0.15	845780	0.68	821140	0.66	813170	0.96	0.01	171.36	110840	0.14	531632	0.67	151622	0.19	1663	4105	81476	0.1	658548	0.81	72680	0.09	18450	0.02	0	0	NaN	1	P540_Male_Hippo_TSO_plate10.AGGATAGC	Hippo	Hippo	P540_Male_231225Mouse1_Hippo_EXP240124_TSO_RNA_plate10	240318	IT-ET Glut	CA3 Glut	Exc	Neuron
P540_Male_231225Mouse1_Hippo_EXP240124_TSO_RNA_plate10.AGTGACCT	P540_Male_Hippo_TSO_RNA_plate10	mm10	720092	717814	0.01	0.16	418782	0.58	403262	0.56	396368	0.95	0	169.5	55740	0.14	243810	0.63	89856	0.23	1111	3034	42008	0.11	309762	0.78	44370	0.11	9389	0.02	0	0	NaN	1	P540_Male_Hippo_TSO_plate10.AGTGACCT	Hippo	Hippo	P540_Male_231225Mouse1_Hippo_EXP240124_TSO_RNA_plate10	240318	DG-IMN Glut	DG Glut	Exc	Neuron
P540_Male_231225Mouse1_Hippo_EXP240124_TSO_RNA_plate10.ATAACGCC	P540_Male_Hippo_TSO_RNA_plate10	mm10	1405982	1401274	0.01	0.15	969608	0.69	943482	0.67	932696	0.96	0.01	171.71	140384	0.15	636598	0.7	135796	0.15	1757	4165	105636	0.11	769610	0.83	56998	0.06	21595	0.02	0	0	NaN	1	P540_Male_Hippo_TSO_plate10.ATAACGCC	Hippo	Hippo	P540_Male_231225Mouse1_Hippo_EXP240124_TSO_RNA_plate10	240318	IT-ET Glut	CA3 Glut	Exc	Neuron
P540_Male_231225Mouse1_Hippo_EXP240124_TSO_RNA_plate10.ATCTGACC	P540_Male_Hippo_TSO_RNA_plate10	mm10	909392	906406	0.01	0.16	603472	0.67	581402	0.64	571522	0.95	0.01	170.57	88010	0.16	369656	0.66	102650	0.18	1483	3528	65930	0.12	461976	0.81	43316	0.08	13225	0.02	0	0	NaN	1	P540_Male_Hippo_TSO_plate10.ATCTGACC	Hippo	Hippo	P540_Male_231225Mouse1_Hippo_EXP240124_TSO_RNA_plate10	240318	NP-CT-L6b Glut	L5 NP CTX Glut	Exc	Neuron
P540_Male_231225Mouse1_Hippo_EXP240124_TSO_RNA_plate10.CAACACAG	P540_Male_Hippo_TSO_RNA_plate10	mm10	654132	652586	0.01	0.15	398256	0.61	385586	0.59	379724	0.95	0	170.71	61296	0.17	247784	0.67	61590	0.17	980	2599	47810	0.13	302386	0.8	29300	0.08	8376	0.02	0	0	NaN	1	P540_Male_Hippo_TSO_plate10.CAACACAG	Hippo	Hippo	P540_Male_231225Mouse1_Hippo_EXP240124_TSO_RNA_plate10	240318	IT-ET Glut	CA1-ProS Glut	Exc	Neuron
P540_Male_231225Mouse1_Hippo_EXP240124_TSO_RNA_plate10.CAACTCCA	P540_Male_Hippo_TSO_RNA_plate10	mm10	521346	519654	0.01	0.15	323278	0.62	311918	0.6	304762	0.94	0	170.93	55522	0.19	189032	0.63	53806	0.18	934	2432	42370	0.14	237848	0.78	24532	0.08	8928	0.03	0	0	NaN	1	P540_Male_Hippo_TSO_plate10.CAACTCCA	Hippo	Hippo	P540_Male_231225Mouse1_Hippo_EXP240124_TSO_RNA_plate10	240318	DG-IMN Glut	DG Glut	Exc	Neuron
P540_Male_231225Mouse1_Hippo_EXP240124_TSO_RNA_plate10.CAAGGTAC	P540_Male_Hippo_TSO_RNA_plate10	mm10	750104	747910	0.01	0.16	474414	0.63	461104	0.62	453498	0.96	0.01	169.94	84150	0.19	287594	0.65	70752	0.16	1485	3179	69320	0.15	355710	0.78	28214	0.06	9692	0.02	0	0	NaN	1	P540_Male_Hippo_TSO_plate10.CAAGGTAC	Hippo	Hippo	P540_Male_231225Mouse1_Hippo_EXP240124_TSO_RNA_plate10	240318	IT-ET Glut	CA1-ProS Glut	Exc	Neuron
P540_Male_231225Mouse1_Hippo_EXP240124_TSO_RNA_plate10.CAATAGCC	P540_Male_Hippo_TSO_RNA_plate10	mm10	613554	611768	0.01	0.15	415688	0.68	404608	0.66	400282	0.96	0	171.79	54970	0.14	275216	0.7	60446	0.15	910	2600	44520	0.11	326722	0.82	28456	0.07	7120	0.02	0	0	NaN	1	P540_Male_Hippo_TSO_plate10.CAATAGCC	Hippo	Hippo	P540_Male_231225Mouse1_Hippo_EXP240124_TSO_RNA_plate10	240318	DG-IMN Glut	DG Glut	Exc	Neuron
P540_Male_231225Mouse1_Hippo_EXP240124_TSO_RNA_plate10.CAATGCGA	P540_Male_Hippo_TSO_RNA_plate10	mm10	781456	779372	0.01	0.15	507476	0.65	493754	0.63	487538	0.96	0.01	170.6	83884	0.18	322500	0.68	67042	0.14	1317	3226	64674	0.13	394100	0.81	28378	0.06	11247	0.02	0	0	NaN	1	P540_Male_Hippo_TSO_plate10.CAATGCGA	Hippo	Hippo	P540_Male_231225Mouse1_Hippo_EXP240124_TSO_RNA_plate10	240318	IT-ET Glut	CA3 Glut	Exc	Neuron
P540_Male_231225Mouse1_Hippo_EXP240124_TSO_RNA_plate10.CACAGACT	P540_Male_Hippo_TSO_RNA_plate10	mm10	666398	664510	0.01	0.15	466510	0.7	451412	0.68	446048	0.96	0.01	172.03	64340	0.15	300604	0.69	70266	0.16	1033	2738	49462	0.11	366410	0.82	29768	0.07	9772	0.02	0	0	NaN	1	P540_Male_Hippo_TSO_plate10.CACAGACT	Hippo	Hippo	P540_Male_231225Mouse1_Hippo_EXP240124_TSO_RNA_plate10	240318	DG-IMN Glut	DG Glut	Exc	Neuron
P540_Male_231225Mouse1_Hippo_EXP240124_TSO_RNA_plate10.CACGCAAT	P540_Male_Hippo_TSO_RNA_plate10	mm10	1310780	1306584	0.01	0.15	882966	0.68	856898	0.66	844574	0.96	0.01	173.59	147832	0.18	525086	0.64	150156	0.18	1981	4278	116738	0.14	645826	0.77	81228	0.1	18839	0.02	0	0	NaN	1	P540_Male_Hippo_TSO_plate10.CACGCAAT	Hippo	Hippo	P540_Male_231225Mouse1_Hippo_EXP240124_TSO_RNA_plate10	240318	IT-ET Glut	CA1-ProS Glut	Exc	Neuron
P540_Male_231225Mouse1_Hippo_EXP240124_TSO_RNA_plate10.CAGCATAC	P540_Male_Hippo_TSO_RNA_plate10	mm10	115440	115252	0.01	0.18	43820	0.38	41996	0.36	41462	0.95	0	168.25	6598	0.16	23222	0.58	10566	0.26	154	631	4602	0.11	31182	0.75	5572	0.13	1560	0.04	0	0	NaN	1	P540_Male_Hippo_TSO_plate10.CAGCATAC	Hippo	Hippo	P540_Male_231225Mouse1_Hippo_EXP240124_TSO_RNA_plate10	240318	Astro-Epen	Astro-TE NN	Non	Non_neuron
P540_Male_231225Mouse1_Hippo_EXP240124_TSO_RNA_plate10.CAGGTTCA	P540_Male_Hippo_TSO_RNA_plate10	mm10	1386944	1382724	0.01	0.15	953502	0.69	925194	0.67	916354	0.96	0.01	171.02	112794	0.13	606358	0.68	173480	0.19	1745	4378	84756	0.09	746392	0.81	85144	0.09	18763	0.02	0	0	NaN	1	P540_Male_Hippo_TSO_plate10.CAGGTTCA	Hippo	Hippo	P540_Male_231225Mouse1_Hippo_EXP240124_TSO_RNA_plate10	240318	IT-ET Glut	CA3 Glut	Exc	Neuron
P540_Male_231225Mouse1_Hippo_EXP240124_TSO_RNA_plate10.CAGTGCTT	P540_Male_Hippo_TSO_RNA_plate10	mm10	999108	996418	0.01	0.15	684432	0.69	665750	0.67	658002	0.96	0.01	172.08	79072	0.12	453884	0.7	111636	0.17	1332	3562	59588	0.09	550754	0.84	47480	0.07	12686	0.02	0	0	NaN	1	P540_Male_Hippo_TSO_plate10.CAGTGCTT	Hippo	Hippo	P540_Male_231225Mouse1_Hippo_EXP240124_TSO_RNA_plate10	240318	IT-ET Glut	CA1-ProS Glut	Exc	Neuron
P540_Male_231225Mouse1_Hippo_EXP240124_TSO_RNA_plate10.CATGAGCA	P540_Male_Hippo_TSO_RNA_plate10	mm10	395310	394378	0.01	0.16	237134	0.6	229726	0.58	224646	0.95	0	166.47	38456	0.18	148924	0.68	31070	0.14	639	2028	31020	0.14	175538	0.78	17892	0.08	4811	0.02	0	0	NaN	1	P540_Male_Hippo_TSO_plate10.CATGAGCA	Hippo	Hippo	P540_Male_231225Mouse1_Hippo_EXP240124_TSO_RNA_plate10	240318	IT-ET Glut	CA1-ProS Glut	Exc	Neuron
P540_Male_231225Mouse1_Hippo_EXP240124_TSO_RNA_plate10.CCAAGGTT	P540_Male_Hippo_TSO_RNA_plate10	mm10	851066	848450	0.01	0.15	644742	0.76	627348	0.74	620082	0.96	0.01	171.11	91046	0.15	413816	0.68	101510	0.17	1200	3108	74098	0.12	497500	0.8	48202	0.08	12464	0.02	0	0	NaN	1	P540_Male_Hippo_TSO_plate10.CCAAGGTT	Hippo	Hippo	P540_Male_231225Mouse1_Hippo_EXP240124_TSO_RNA_plate10	240318	IT-ET Glut	CA1-ProS Glut	Exc	Neuron
P540_Male_231225Mouse1_Hippo_EXP240124_TSO_RNA_plate10.CCACAACA	P540_Male_Hippo_TSO_RNA_plate10	mm10	132684	132114	0.01	0.16	43472	0.33	41800	0.32	40990	0.94	0	177.85	5904	0.15	21468	0.53	13038	0.32	168	767	4680	0.11	27728	0.68	8582	0.21	842	0.02	0	0	NaN	1	P540_Male_Hippo_TSO_plate10.CCACAACA	Hippo	Hippo	P540_Male_231225Mouse1_Hippo_EXP240124_TSO_RNA_plate10	240318	Immune	Microglia NN	Non	Non_neuron
P540_Male_231225Mouse1_Hippo_EXP240124_TSO_RNA_plate10.CCAGTATC	P540_Male_Hippo_TSO_RNA_plate10	mm10	232116	231640	0.01	0.17	59758	0.26	56698	0.24	55832	0.93	0	168.61	5772	0.1	21992	0.4	27350	0.5	216	1001	3598	0.06	34246	0.61	17986	0.32	1542	0.03	0	0	NaN	0	P540_Male_Hippo_TSO_plate10.CCAGTATC	Hippo	Hippo	P540_Male_231225Mouse1_Hippo_EXP240124_TSO_RNA_plate10	240318	NA	NA	NA	NA
P540_Male_231225Mouse1_Hippo_EXP240124_TSO_RNA_plate10.CCAGTTGA	P540_Male_Hippo_TSO_RNA_plate10	mm10	113412	113212	0.01	0.16	54466	0.48	53096	0.47	52436	0.96	0	177.26	10922	0.22	32124	0.63	7696	0.15	211	692	6712	0.13	43164	0.82	2544	0.05	2384	0.05	0	0	NaN	1	P540_Male_Hippo_TSO_plate10.CCAGTTGA	Hippo	Hippo	P540_Male_231225Mouse1_Hippo_EXP240124_TSO_RNA_plate10	240318	OB-CR Glut	OB Eomes Ms4a15 Glut	Exc	Neuron
P540_Male_231225Mouse1_Hippo_EXP240124_TSO_RNA_plate10.CCGCTTAA	P540_Male_Hippo_TSO_RNA_plate10	mm10	1658402	1653258	0.01	0.15	1142654	0.69	1109878	0.67	1095792	0.96	0.01	170.8	168182	0.16	729772	0.68	171652	0.16	1994	4476	131262	0.12	890520	0.81	73462	0.07	24528	0.02	0	0	NaN	1	P540_Male_Hippo_TSO_plate10.CCGCTTAA	Hippo	Hippo	P540_Male_231225Mouse1_Hippo_EXP240124_TSO_RNA_plate10	240318	IT-ET Glut	CA3 Glut	Exc	Neuron
P540_Male_231225Mouse1_Hippo_EXP240124_TSO_RNA_plate10.CCTTCCAT	P540_Male_Hippo_TSO_RNA_plate10	mm10	484010	482674	0.01	0.16	345938	0.72	336540	0.7	331896	0.96	0	171.71	54836	0.17	215854	0.67	52466	0.16	907	2394	44220	0.13	261012	0.79	26654	0.08	6497	0.02	0	0	NaN	1	P540_Male_Hippo_TSO_plate10.CCTTCCAT	Hippo	Hippo	P540_Male_231225Mouse1_Hippo_EXP240124_TSO_RNA_plate10	240318	IT-ET Glut	CA1-ProS Glut	Exc	Neuron
P540_Male_231225Mouse1_Hippo_EXP240124_TSO_RNA_plate10.CGAATACG	P540_Male_Hippo_TSO_RNA_plate10	mm10	607210	605298	0.01	0.16	401066	0.66	390760	0.65	386040	0.96	0	171.65	59492	0.16	254728	0.68	62014	0.16	933	2530	46792	0.12	311798	0.81	27408	0.07	8703	0.02	0	0	NaN	1	P540_Male_Hippo_TSO_plate10.CGAATACG	Hippo	Hippo	P540_Male_231225Mouse1_Hippo_EXP240124_TSO_RNA_plate10	240318	IT-ET Glut	CA1-ProS Glut	Exc	Neuron
P540_Male_231225Mouse1_Hippo_EXP240124_TSO_RNA_plate10.CGAATTGC	P540_Male_Hippo_TSO_RNA_plate10	mm10	783316	781142	0.01	0.16	527524	0.68	512410	0.66	505792	0.96	0.01	169.96	87052	0.18	322420	0.65	83394	0.17	1295	3127	69876	0.14	402136	0.8	33174	0.07	11744	0.02	0	0	NaN	1	P540_Male_Hippo_TSO_plate10.CGAATTGC	Hippo	Hippo	P540_Male_231225Mouse1_Hippo_EXP240124_TSO_RNA_plate10	240318	IT-ET Glut	CA1-ProS Glut	Exc	Neuron
P540_Male_231225Mouse1_Hippo_EXP240124_TSO_RNA_plate10.CGAGAGAA	P540_Male_Hippo_TSO_RNA_plate10	mm10	698952	696758	0.01	0.15	501188	0.72	489502	0.7	484488	0.97	0.01	172.72	71242	0.15	329406	0.7	71398	0.15	1018	2562	58746	0.12	393740	0.81	31918	0.07	8879	0.02	0	0	NaN	1	P540_Male_Hippo_TSO_plate10.CGAGAGAA	Hippo	Hippo	P540_Male_231225Mouse1_Hippo_EXP240124_TSO_RNA_plate10	240318	IT-ET Glut	CA1-ProS Glut	Exc	Neuron
P540_Male_231225Mouse1_Hippo_EXP240124_TSO_RNA_plate10.CGCAACTA	P540_Male_Hippo_TSO_RNA_plate10	mm10	594840	593224	0.01	0.15	403018	0.68	390570	0.66	384204	0.95	0.01	171.42	55696	0.15	257654	0.68	63056	0.17	877	2480	43636	0.11	313212	0.82	27264	0.07	7142	0.02	0	0	NaN	1	P540_Male_Hippo_TSO_plate10.CGCAACTA	Hippo	Hippo	P540_Male_231225Mouse1_Hippo_EXP240124_TSO_RNA_plate10	240318	DG-IMN Glut	DG Glut	Exc	Neuron
P540_Male_231225Mouse1_Hippo_EXP240124_TSO_RNA_plate10.CGGCATTA	P540_Male_Hippo_TSO_RNA_plate10	mm10	756336	754306	0.01	0.15	505664	0.67	489820	0.65	480164	0.95	0.01	170.67	85698	0.18	310040	0.66	72750	0.16	1339	3218	67810	0.14	376364	0.78	35892	0.07	11233	0.02	0	0	NaN	1	P540_Male_Hippo_TSO_plate10.CGGCATTA	Hippo	Hippo	P540_Male_231225Mouse1_Hippo_EXP240124_TSO_RNA_plate10	240318	IT-ET Glut	CA1-ProS Glut	Exc	Neuron
P540_Male_231225Mouse1_Hippo_EXP240124_TSO_RNA_plate10.CGTATCTC	P540_Male_Hippo_TSO_RNA_plate10	mm10	691088	688992	0.01	0.16	419978	0.61	406984	0.59	398864	0.95	0	168.58	79908	0.21	231608	0.6	77000	0.2	1235	2951	64180	0.16	291348	0.73	42930	0.11	10561	0.03	0	0	NaN	1	P540_Male_Hippo_TSO_plate10.CGTATCTC	Hippo	Hippo	P540_Male_231225Mouse1_Hippo_EXP240124_TSO_RNA_plate10	240318	IT-ET Glut	CA1-ProS Glut	Exc	Neuron
P540_Male_231225Mouse1_Hippo_EXP240124_TSO_RNA_plate10.CTCAGAAG	P540_Male_Hippo_TSO_RNA_plate10	mm10	918202	915658	0.01	0.15	599944	0.66	582658	0.64	576292	0.96	0.01	172.74	76596	0.14	399772	0.71	85484	0.15	1094	2849	61924	0.11	478602	0.83	35460	0.06	10285	0.02	0	0	NaN	1	P540_Male_Hippo_TSO_plate10.CTCAGAAG	Hippo	Hippo	P540_Male_231225Mouse1_Hippo_EXP240124_TSO_RNA_plate10	240318	DG-IMN Glut	DG Glut	Exc	Neuron
P540_Male_231225Mouse1_Hippo_EXP240124_TSO_RNA_plate10.CTCGAACA	P540_Male_Hippo_TSO_RNA_plate10	mm10	1745172	1739832	0.01	0.15	1237032	0.71	1199260	0.69	1189418	0.96	0.01	172.4	160842	0.14	807190	0.7	192346	0.17	1696	4412	125156	0.11	975478	0.82	88400	0.07	24225	0.02	0	0	NaN	1	P540_Male_Hippo_TSO_plate10.CTCGAACA	Hippo	Hippo	P540_Male_231225Mouse1_Hippo_EXP240124_TSO_RNA_plate10	240318	IT-ET Glut	CA1-ProS Glut	Exc	Neuron
P540_Male_231225Mouse1_Hippo_EXP240124_TSO_RNA_plate10.CTCGACTT	P540_Male_Hippo_TSO_RNA_plate10	mm10	747268	745102	0.01	0.15	555020	0.74	539726	0.72	532226	0.96	0	171.02	87552	0.17	353788	0.68	78362	0.15	1135	2822	70532	0.13	428164	0.8	33292	0.06	11142	0.02	0	0	NaN	1	P540_Male_Hippo_TSO_plate10.CTCGACTT	Hippo	Hippo	P540_Male_231225Mouse1_Hippo_EXP240124_TSO_RNA_plate10	240318	CTX-CGE GABA	Lamp5 Gaba	Inh	Neuron
P540_Male_231225Mouse1_Hippo_EXP240124_TSO_RNA_plate10.CTGTACCA	P540_Male_Hippo_TSO_RNA_plate10	mm10	1007894	1004928	0.01	0.15	666240	0.66	649154	0.65	638978	0.96	0.01	170.17	107360	0.17	398586	0.64	119900	0.19	1641	3645	85796	0.13	497766	0.78	54970	0.09	13777	0.02	0	0	NaN	1	P540_Male_Hippo_TSO_plate10.CTGTACCA	Hippo	Hippo	P540_Male_231225Mouse1_Hippo_EXP240124_TSO_RNA_plate10	240318	IT-ET Glut	CA1-ProS Glut	Exc	Neuron
P540_Male_231225Mouse1_Hippo_EXP240124_TSO_RNA_plate10.CTTACAGC	P540_Male_Hippo_TSO_RNA_plate10	mm10	934906	932390	0.01	0.15	554440	0.59	539194	0.58	533442	0.96	0.01	171.78	78522	0.15	342068	0.66	99274	0.19	1299	3486	60460	0.11	423558	0.79	49230	0.09	12018	0.02	0	0	NaN	1	P540_Male_Hippo_TSO_plate10.CTTACAGC	Hippo	Hippo	P540_Male_231225Mouse1_Hippo_EXP240124_TSO_RNA_plate10	240318	IT-ET Glut	CA1-ProS Glut	Exc	Neuron
P540_Male_231225Mouse1_Hippo_EXP240124_TSO_RNA_plate10.CTTAGGAC	P540_Male_Hippo_TSO_RNA_plate10	mm10	729140	727372	0.01	0.15	453250	0.62	438770	0.6	429308	0.95	0	172.13	70536	0.17	279910	0.66	71086	0.17	1194	3068	55278	0.13	337164	0.79	36608	0.09	10077	0.02	0	0	NaN	1	P540_Male_Hippo_TSO_plate10.CTTAGGAC	Hippo	Hippo	P540_Male_231225Mouse1_Hippo_EXP240124_TSO_RNA_plate10	240318	IT-ET Glut	CA1-ProS Glut	Exc	Neuron
P540_Male_231225Mouse1_Hippo_EXP240124_TSO_RNA_plate10.CTTCACTG	P540_Male_Hippo_TSO_RNA_plate10	mm10	707210	705582	0.01	0.15	470384	0.67	455714	0.65	448876	0.95	0	171.28	70818	0.16	279812	0.64	86454	0.2	1072	2820	53508	0.12	343172	0.76	51982	0.12	11073	0.02	0	0	NaN	1	P540_Male_Hippo_TSO_plate10.CTTCACTG	Hippo	Hippo	P540_Male_231225Mouse1_Hippo_EXP240124_TSO_RNA_plate10	240318	IT-ET Glut	CA1-ProS Glut	Exc	Neuron
P540_Male_231225Mouse1_Hippo_EXP240124_TSO_RNA_plate10.CTTCGGTT	P540_Male_Hippo_TSO_RNA_plate10	mm10	680766	678934	0.01	0.15	457272	0.67	438804	0.65	430144	0.94	0.01	171.87	85818	0.2	265284	0.63	67976	0.16	1383	3034	70644	0.16	329894	0.77	29560	0.07	9891	0.02	0	0	NaN	1	P540_Male_Hippo_TSO_plate10.CTTCGGTT	Hippo	Hippo	P540_Male_231225Mouse1_Hippo_EXP240124_TSO_RNA_plate10	240318	DG-IMN Glut	DG Glut	Exc	Neuron
P540_Male_231225Mouse1_Hippo_EXP240124_TSO_RNA_plate10.CTTGCTAG	P540_Male_Hippo_TSO_RNA_plate10	mm10	707246	705546	0.01	0.15	415234	0.59	402326	0.57	393596	0.95	0	169.75	74484	0.19	242322	0.63	66660	0.17	1191	2850	60950	0.15	301644	0.77	30924	0.08	9041	0.02	0	0	NaN	1	P540_Male_Hippo_TSO_plate10.CTTGCTAG	Hippo	Hippo	P540_Male_231225Mouse1_Hippo_EXP240124_TSO_RNA_plate10	240318	IT-ET Glut	CA1-ProS Glut	Exc	Neuron
P540_Male_231225Mouse1_Hippo_EXP240124_TSO_RNA_plate10.GAACGAAG	P540_Male_Hippo_TSO_RNA_plate10	mm10	729710	727554	0.01	0.15	450248	0.62	437526	0.6	430768	0.96	0.01	168.73	61356	0.15	294248	0.7	66894	0.16	1089	2820	50718	0.12	350468	0.81	29428	0.07	7392	0.02	0	0	NaN	1	P540_Male_Hippo_TSO_plate10.GAACGAAG	Hippo	Hippo	P540_Male_231225Mouse1_Hippo_EXP240124_TSO_RNA_plate10	240318	IT-ET Glut	CA1-ProS Glut	Exc	Neuron
P540_Male_231225Mouse1_Hippo_EXP240124_TSO_RNA_plate10.GAACGGTT	P540_Male_Hippo_TSO_RNA_plate10	mm10	637150	635256	0.01	0.15	386990	0.61	376382	0.59	371390	0.96	0	171.77	61254	0.17	243012	0.67	58742	0.16	1086	2749	46726	0.13	304256	0.82	20382	0.05	10199	0.03	0	0	NaN	1	P540_Male_Hippo_TSO_plate10.GAACGGTT	Hippo	Hippo	P540_Male_231225Mouse1_Hippo_EXP240124_TSO_RNA_plate10	240318	DG-IMN Glut	DG Glut	Exc	Neuron
P540_Male_231225Mouse1_Hippo_EXP240124_TSO_RNA_plate10.GAATCACC	P540_Male_Hippo_TSO_RNA_plate10	mm10	696506	694492	0.01	0.15	474966	0.68	462010	0.67	454860	0.96	0.01	170.28	71732	0.16	296522	0.67	76172	0.17	1081	2872	56438	0.12	363640	0.8	34738	0.08	9578	0.02	0	0	NaN	1	P540_Male_Hippo_TSO_plate10.GAATCACC	Hippo	Hippo	P540_Male_231225Mouse1_Hippo_EXP240124_TSO_RNA_plate10	240318	IT-ET Glut	CA1-ProS Glut	Exc	Neuron
P540_Male_231225Mouse1_Hippo_EXP240124_TSO_RNA_plate10.GAATCCGT	P540_Male_Hippo_TSO_RNA_plate10	mm10	735188	733010	0.01	0.15	478686	0.65	466288	0.64	459870	0.96	0.01	171.64	84710	0.19	281390	0.63	79318	0.18	1269	3057	68014	0.15	351154	0.76	40372	0.09	10671	0.02	0	0	NaN	1	P540_Male_Hippo_TSO_plate10.GAATCCGT	Hippo	Hippo	P540_Male_231225Mouse1_Hippo_EXP240124_TSO_RNA_plate10	240318	IT-ET Glut	CA1-ProS Glut	Exc	Neuron
P540_Male_231225Mouse1_Hippo_EXP240124_TSO_RNA_plate10.GACGAACT	P540_Male_Hippo_TSO_RNA_plate10	mm10	1154640	1150912	0.01	0.15	820554	0.71	794732	0.69	782920	0.95	0.01	171.4	103098	0.13	536666	0.7	124694	0.16	1426	3625	76070	0.1	650258	0.83	56320	0.07	17535	0.02	0	0	NaN	1	P540_Male_Hippo_TSO_plate10.GACGAACT	Hippo	Hippo	P540_Male_231225Mouse1_Hippo_EXP240124_TSO_RNA_plate10	240318	IT-ET Glut	CA1-ProS Glut	Exc	Neuron
P540_Male_231225Mouse1_Hippo_EXP240124_TSO_RNA_plate10.GACGTCAT	P540_Male_Hippo_TSO_RNA_plate10	mm10	96490	96162	0.01	0.16	55374	0.58	53328	0.55	52824	0.95	0	168.04	8934	0.17	33126	0.64	9504	0.18	161	606	7322	0.14	39886	0.76	5260	0.1	1346	0.03	0	0	NaN	1	P540_Male_Hippo_TSO_plate10.GACGTCAT	Hippo	Hippo	P540_Male_231225Mouse1_Hippo_EXP240124_TSO_RNA_plate10	240318	Astro-Epen	Astro-TE NN	Non	Non_neuron
P540_Male_231225Mouse1_Hippo_EXP240124_TSO_RNA_plate10.GAGAGTAC	P540_Male_Hippo_TSO_RNA_plate10	mm10	666464	664676	0.01	0.16	425744	0.64	410912	0.62	403792	0.95	0	170.83	74268	0.19	255226	0.65	62360	0.16	1256	2961	59118	0.15	313922	0.78	30142	0.07	9349	0.02	0	0	NaN	1	P540_Male_Hippo_TSO_plate10.GAGAGTAC	Hippo	Hippo	P540_Male_231225Mouse1_Hippo_EXP240124_TSO_RNA_plate10	240318	IT-ET Glut	CA1-ProS Glut	Exc	Neuron
P540_Male_231225Mouse1_Hippo_EXP240124_TSO_RNA_plate10.GATAGCCA	P540_Male_Hippo_TSO_RNA_plate10	mm10	853028	850082	0.01	0.15	635754	0.75	619284	0.73	614322	0.97	0.01	173.65	84424	0.14	444960	0.74	72456	0.12	984	2566	70836	0.12	510942	0.83	32054	0.05	10315	0.02	0	0	NaN	1	P540_Male_Hippo_TSO_plate10.GATAGCCA	Hippo	Hippo	P540_Male_231225Mouse1_Hippo_EXP240124_TSO_RNA_plate10	240318	IT-ET Glut	CA3 Glut	Exc	Neuron
P540_Male_231225Mouse1_Hippo_EXP240124_TSO_RNA_plate10.GATCTTGC	P540_Male_Hippo_TSO_RNA_plate10	mm10	730602	728114	0.01	0.15	530772	0.73	515938	0.71	509418	0.96	0.01	170.77	78380	0.16	345708	0.7	70224	0.14	1050	2845	61132	0.12	415380	0.82	32520	0.06	10863	0.02	0	0	NaN	1	P540_Male_Hippo_TSO_plate10.GATCTTGC	Hippo	Hippo	P540_Male_231225Mouse1_Hippo_EXP240124_TSO_RNA_plate10	240318	IT-ET Glut	CA3 Glut	Exc	Neuron
P540_Male_231225Mouse1_Hippo_EXP240124_TSO_RNA_plate10.GCAATTCC	P540_Male_Hippo_TSO_RNA_plate10	mm10	1238398	1234776	0.01	0.15	886828	0.72	862154	0.7	852096	0.96	0.01	169.55	120570	0.15	566814	0.68	143456	0.17	1639	3831	91520	0.11	692158	0.81	68060	0.08	17673	0.02	0	0	NaN	1	P540_Male_Hippo_TSO_plate10.GCAATTCC	Hippo	Hippo	P540_Male_231225Mouse1_Hippo_EXP240124_TSO_RNA_plate10	240318	IT-ET Glut	CA1-ProS Glut	Exc	Neuron
P540_Male_231225Mouse1_Hippo_EXP240124_TSO_RNA_plate10.GCCTTAAC	P540_Male_Hippo_TSO_RNA_plate10	mm10	885472	883032	0.01	0.15	655206	0.74	637618	0.72	632814	0.97	0.01	174.12	83884	0.14	444872	0.72	89634	0.14	1063	2869	65932	0.1	522152	0.83	44628	0.07	11293	0.02	0	0	NaN	1	P540_Male_Hippo_TSO_plate10.GCCTTAAC	Hippo	Hippo	P540_Male_231225Mouse1_Hippo_EXP240124_TSO_RNA_plate10	240318	IT-ET Glut	CA3 Glut	Exc	Neuron
P540_Male_231225Mouse1_Hippo_EXP240124_TSO_RNA_plate10.GCGTTAGA	P540_Male_Hippo_TSO_RNA_plate10	mm10	82326	82178	0.01	0.19	20950	0.25	19626	0.24	19264	0.92	0	168.93	4856	0.26	9814	0.53	3952	0.21	113	420	3198	0.17	13348	0.69	2718	0.14	904	0.05	0	0	NaN	0	P540_Male_Hippo_TSO_plate10.GCGTTAGA	Hippo	Hippo	P540_Male_231225Mouse1_Hippo_EXP240124_TSO_RNA_plate10	240318	NA	NA	NA	NA
P540_Male_231225Mouse1_Hippo_EXP240124_TSO_RNA_plate10.GGAAGAGA	P540_Male_Hippo_TSO_RNA_plate10	mm10	1438552	1434830	0.01	0.15	829374	0.58	806424	0.56	795898	0.96	0.01	170.14	125726	0.16	533294	0.69	114416	0.15	1860	4267	103628	0.13	642278	0.81	49874	0.06	15700	0.02	0	0	NaN	1	P540_Male_Hippo_TSO_plate10.GGAAGAGA	Hippo	Hippo	P540_Male_231225Mouse1_Hippo_EXP240124_TSO_RNA_plate10	240318	IT-ET Glut	CA1-ProS Glut	Exc	Neuron
P540_Male_231225Mouse1_Hippo_EXP240124_TSO_RNA_plate10.GGAATGTC	P540_Male_Hippo_TSO_RNA_plate10	mm10	847616	845196	0.01	0.15	486546	0.58	471188	0.56	459302	0.94	0	171.93	84164	0.19	284124	0.64	78098	0.17	1250	3149	64180	0.14	356584	0.78	38050	0.08	12300	0.03	0	0	NaN	1	P540_Male_Hippo_TSO_plate10.GGAATGTC	Hippo	Hippo	P540_Male_231225Mouse1_Hippo_EXP240124_TSO_RNA_plate10	240318	IT-ET Glut	CA3 Glut	Exc	Neuron
P540_Male_231225Mouse1_Hippo_EXP240124_TSO_RNA_plate10.GGACATCA	P540_Male_Hippo_TSO_RNA_plate10	mm10	764926	763030	0.01	0.15	519412	0.68	506130	0.66	495838	0.95	0.01	173.33	83066	0.17	316886	0.66	82964	0.17	1156	2834	66874	0.14	386532	0.78	41870	0.08	10527	0.02	0	0	NaN	1	P540_Male_Hippo_TSO_plate10.GGACATCA	Hippo	Hippo	P540_Male_231225Mouse1_Hippo_EXP240124_TSO_RNA_plate10	240318	DG-IMN Glut	DG Glut	Exc	Neuron
P540_Male_231225Mouse1_Hippo_EXP240124_TSO_RNA_plate10.GGAGGAAT	P540_Male_Hippo_TSO_RNA_plate10	mm10	1354706	1350966	0.01	0.15	918024	0.68	891146	0.66	882068	0.96	0.01	170.13	105948	0.12	592536	0.69	162948	0.19	1577	4097	76488	0.09	728894	0.83	76368	0.09	18235	0.02	0	0	NaN	1	P540_Male_Hippo_TSO_plate10.GGAGGAAT	Hippo	Hippo	P540_Male_231225Mouse1_Hippo_EXP240124_TSO_RNA_plate10	240318	IT-ET Glut	CA1-ProS Glut	Exc	Neuron
P540_Male_231225Mouse1_Hippo_EXP240124_TSO_RNA_plate10.GGCAAGTT	P540_Male_Hippo_TSO_RNA_plate10	mm10	1361442	1357862	0.01	0.15	924992	0.68	898706	0.66	884898	0.96	0.01	169.87	127360	0.15	604384	0.7	131536	0.15	1632	3927	102234	0.12	726160	0.82	56284	0.06	17394	0.02	0	0	NaN	1	P540_Male_Hippo_TSO_plate10.GGCAAGTT	Hippo	Hippo	P540_Male_231225Mouse1_Hippo_EXP240124_TSO_RNA_plate10	240318	IT-ET Glut	CA3 Glut	Exc	Neuron
P540_Male_231225Mouse1_Hippo_EXP240124_TSO_RNA_plate10.GGTATAGG	P540_Male_Hippo_TSO_RNA_plate10	mm10	743732	741876	0.01	0.15	477654	0.64	461492	0.62	455156	0.95	0.01	176.19	92402	0.21	273482	0.62	75806	0.17	1389	2958	71122	0.16	350136	0.77	33846	0.07	12503	0.03	0	0	NaN	1	P540_Male_Hippo_TSO_plate10.GGTATAGG	Hippo	Hippo	P540_Male_231225Mouse1_Hippo_EXP240124_TSO_RNA_plate10	240318	DG-IMN Glut	DG Glut	Exc	Neuron
P540_Male_231225Mouse1_Hippo_EXP240124_TSO_RNA_plate10.GGTGTACA	P540_Male_Hippo_TSO_RNA_plate10	mm10	658762	656352	0.01	0.15	416776	0.64	404724	0.62	396846	0.95	0.01	172.26	84634	0.22	242800	0.63	60276	0.16	1225	2773	69966	0.18	292332	0.74	34004	0.09	9797	0.02	0	0	NaN	1	P540_Male_Hippo_TSO_plate10.GGTGTACA	Hippo	Hippo	P540_Male_231225Mouse1_Hippo_EXP240124_TSO_RNA_plate10	240318	IT-ET Glut	CA1-ProS Glut	Exc	Neuron
P540_Male_231225Mouse1_Hippo_EXP240124_TSO_RNA_plate10.GGTTGAAC	P540_Male_Hippo_TSO_RNA_plate10	mm10	856554	853450	0.01	0.15	545470	0.64	529888	0.62	520744	0.95	0.01	171.48	106700	0.21	334200	0.66	67802	0.13	1398	2960	87498	0.17	399988	0.77	33212	0.06	12666	0.02	0	0	NaN	1	P540_Male_Hippo_TSO_plate10.GGTTGAAC	Hippo	Hippo	P540_Male_231225Mouse1_Hippo_EXP240124_TSO_RNA_plate10	240318	IT-ET Glut	CA1-ProS Glut	Exc	Neuron
P540_Male_231225Mouse1_Hippo_EXP240124_TSO_RNA_plate10.GTAACCGA	P540_Male_Hippo_TSO_RNA_plate10	mm10	1157144	1153988	0.01	0.15	822034	0.71	796122	0.69	786516	0.96	0.01	172.71	120858	0.16	514956	0.67	131020	0.17	1609	3672	94476	0.12	630836	0.8	60640	0.08	17097	0.02	0	0	NaN	1	P540_Male_Hippo_TSO_plate10.GTAACCGA	Hippo	Hippo	P540_Male_231225Mouse1_Hippo_EXP240124_TSO_RNA_plate10	240318	IT-ET Glut	CA1-ProS Glut	Exc	Neuron
P540_Male_231225Mouse1_Hippo_EXP240124_TSO_RNA_plate10.GTAAGGTG	P540_Male_Hippo_TSO_RNA_plate10	mm10	641494	639740	0.01	0.15	410856	0.64	395910	0.62	390384	0.95	0.01	172.23	71288	0.19	249860	0.66	59492	0.16	1169	2716	53664	0.14	311180	0.8	25360	0.07	10768	0.03	0	0	NaN	1	P540_Male_Hippo_TSO_plate10.GTAAGGTG	Hippo	Hippo	P540_Male_231225Mouse1_Hippo_EXP240124_TSO_RNA_plate10	240318	DG-IMN Glut	DG Glut	Exc	Neuron
P540_Male_231225Mouse1_Hippo_EXP240124_TSO_RNA_plate10.GTACACCT	P540_Male_Hippo_TSO_RNA_plate10	mm10	677538	675676	0.01	0.15	508732	0.75	493280	0.73	487072	0.96	0	172.34	87022	0.18	310876	0.65	77166	0.16	1148	2657	70144	0.14	382504	0.79	34170	0.07	11082	0.02	0	0	NaN	1	P540_Male_Hippo_TSO_plate10.GTACACCT	Hippo	Hippo	P540_Male_231225Mouse1_Hippo_EXP240124_TSO_RNA_plate10	240318	IT-ET Glut	CA1-ProS Glut	Exc	Neuron
P540_Male_231225Mouse1_Hippo_EXP240124_TSO_RNA_plate10.GTACCACA	P540_Male_Hippo_TSO_RNA_plate10	mm10	156872	156280	0.01	0.15	101070	0.65	98516	0.63	97514	0.96	0	172.94	14108	0.15	62772	0.66	17726	0.19	279	1008	11532	0.12	78128	0.8	7726	0.08	1654	0.02	0	0	NaN	1	P540_Male_Hippo_TSO_plate10.GTACCACA	Hippo	Hippo	P540_Male_231225Mouse1_Hippo_EXP240124_TSO_RNA_plate10	240318	OPC-Oligo	OPC NN	Non	Non_neuron
P540_Male_231225Mouse1_Hippo_EXP240124_TSO_RNA_plate10.GTCAGTCA	P540_Male_Hippo_TSO_RNA_plate10	mm10	624694	622802	0.01	0.16	447120	0.72	435936	0.7	428642	0.96	0.01	169.23	73682	0.18	276696	0.66	68928	0.16	1138	2784	58734	0.14	341172	0.8	28356	0.07	9087	0.02	0	0	NaN	1	P540_Male_Hippo_TSO_plate10.GTCAGTCA	Hippo	Hippo	P540_Male_231225Mouse1_Hippo_EXP240124_TSO_RNA_plate10	240318	IT-ET Glut	CA1-ProS Glut	Exc	Neuron
P540_Male_231225Mouse1_Hippo_EXP240124_TSO_RNA_plate10.GTCATCGT	P540_Male_Hippo_TSO_RNA_plate10	mm10	734220	731670	0.01	0.16	489352	0.67	472660	0.65	464810	0.95	0.01	169.45	79822	0.18	310596	0.68	64262	0.14	1178	3011	60122	0.13	370472	0.8	34146	0.07	13091	0.03	0	0	NaN	1	P540_Male_Hippo_TSO_plate10.GTCATCGT	Hippo	Hippo	P540_Male_231225Mouse1_Hippo_EXP240124_TSO_RNA_plate10	240318	IT-ET Glut	CA1-ProS Glut	Exc	Neuron
P540_Male_231225Mouse1_Hippo_EXP240124_TSO_RNA_plate10.GTCCTAAG	P540_Male_Hippo_TSO_RNA_plate10	mm10	1283824	1280064	0.01	0.15	842080	0.66	815012	0.64	806260	0.96	0.01	170.41	109218	0.14	549224	0.7	129276	0.16	1629	4077	81914	0.1	666918	0.83	57156	0.07	16245	0.02	0	0	NaN	1	P540_Male_Hippo_TSO_plate10.GTCCTAAG	Hippo	Hippo	P540_Male_231225Mouse1_Hippo_EXP240124_TSO_RNA_plate10	240318	IT-ET Glut	CA3 Glut	Exc	Neuron
P540_Male_231225Mouse1_Hippo_EXP240124_TSO_RNA_plate10.GTCCTTGA	P540_Male_Hippo_TSO_RNA_plate10	mm10	1038762	1035180	0.01	0.15	762820	0.74	741762	0.72	735116	0.96	0.01	171.15	108692	0.15	485080	0.67	125080	0.17	1442	3469	86550	0.12	594170	0.81	53908	0.07	14270	0.02	0	0	NaN	1	P540_Male_Hippo_TSO_plate10.GTCCTTGA	Hippo	Hippo	P540_Male_231225Mouse1_Hippo_EXP240124_TSO_RNA_plate10	240318	IT-ET Glut	CA1-ProS Glut	Exc	Neuron
P540_Male_231225Mouse1_Hippo_EXP240124_TSO_RNA_plate10.GTCGATTG	P540_Male_Hippo_TSO_RNA_plate10	mm10	414516	413244	0.01	0.14	283138	0.69	274788	0.67	270812	0.96	0	176.34	53288	0.2	177258	0.67	33804	0.13	957	2211	43062	0.16	213446	0.79	14102	0.05	6809	0.03	0	0	NaN	1	P540_Male_Hippo_TSO_plate10.GTCGATTG	Hippo	Hippo	P540_Male_231225Mouse1_Hippo_EXP240124_TSO_RNA_plate10	240318	DG-IMN Glut	DG Glut	Exc	Neuron
P540_Male_231225Mouse1_Hippo_EXP240124_TSO_RNA_plate10.GTCGTTAC	P540_Male_Hippo_TSO_RNA_plate10	mm10	579280	577918	0.01	0.15	379896	0.66	369718	0.64	365768	0.96	0	173.11	55240	0.16	241980	0.68	57750	0.16	994	2601	43962	0.12	295826	0.81	25776	0.07	6824	0.02	0	0	NaN	1	P540_Male_Hippo_TSO_plate10.GTCGTTAC	Hippo	Hippo	P540_Male_231225Mouse1_Hippo_EXP240124_TSO_RNA_plate10	240318	IT-ET Glut	CA1-ProS Glut	Exc	Neuron
P540_Male_231225Mouse1_Hippo_EXP240124_TSO_RNA_plate10.TACCTGCA	P540_Male_Hippo_TSO_RNA_plate10	mm10	1066322	1063348	0.01	0.15	686794	0.65	665152	0.63	658416	0.96	0.01	170.54	82962	0.13	451284	0.7	111640	0.17	1363	3637	64304	0.1	543006	0.82	50986	0.08	12081	0.02	0	0	NaN	1	P540_Male_Hippo_TSO_plate10.TACCTGCA	Hippo	Hippo	P540_Male_231225Mouse1_Hippo_EXP240124_TSO_RNA_plate10	240318	IT-ET Glut	CA1-ProS Glut	Exc	Neuron
P540_Male_231225Mouse1_Hippo_EXP240124_TSO_RNA_plate10.TACGGTCT	P540_Male_Hippo_TSO_RNA_plate10	mm10	646114	644086	0.01	0.16	411070	0.64	399172	0.62	393668	0.96	0	170.31	67562	0.18	255386	0.66	61974	0.16	1089	2454	54192	0.14	313714	0.8	25488	0.06	8610	0.02	0	0	NaN	1	P540_Male_Hippo_TSO_plate10.TACGGTCT	Hippo	Hippo	P540_Male_231225Mouse1_Hippo_EXP240124_TSO_RNA_plate10	240318	DG-IMN Glut	DG Glut	Exc	Neuron
P540_Male_231225Mouse1_Hippo_EXP240124_TSO_RNA_plate10.TACTCCAG	P540_Male_Hippo_TSO_RNA_plate10	mm10	1499908	1495350	0.01	0.15	1009300	0.67	978886	0.65	965816	0.96	0.01	170.93	158968	0.17	613566	0.65	167382	0.18	2060	4578	125956	0.13	749826	0.78	89574	0.09	20865	0.02	0	0	NaN	1	P540_Male_Hippo_TSO_plate10.TACTCCAG	Hippo	Hippo	P540_Male_231225Mouse1_Hippo_EXP240124_TSO_RNA_plate10	240318	IT-ET Glut	CA1-ProS Glut	Exc	Neuron
P540_Male_231225Mouse1_Hippo_EXP240124_TSO_RNA_plate10.TAGGAGCT	P540_Male_Hippo_TSO_RNA_plate10	mm10	585852	584028	0.01	0.16	403914	0.69	392520	0.67	385252	0.95	0.01	169.81	70808	0.19	251382	0.67	54322	0.14	1090	2628	57154	0.15	303892	0.79	23462	0.06	8058	0.02	0	0	NaN	1	P540_Male_Hippo_TSO_plate10.TAGGAGCT	Hippo	Hippo	P540_Male_231225Mouse1_Hippo_EXP240124_TSO_RNA_plate10	240318	IT-ET Glut	CA1-ProS Glut	Exc	Neuron
P540_Male_231225Mouse1_Hippo_EXP240124_TSO_RNA_plate10.TATGGCAC	P540_Male_Hippo_TSO_RNA_plate10	mm10	129484	129030	0.01	0.16	72136	0.56	68094	0.53	60906	0.84	0	166.05	17156	0.29	31886	0.53	10848	0.18	435	1174	13072	0.21	42436	0.7	5396	0.09	2548	0.04	0	0	NaN	1	P540_Male_Hippo_TSO_plate10.TATGGCAC	Hippo	Hippo	P540_Male_231225Mouse1_Hippo_EXP240124_TSO_RNA_plate10	240318	Astro-Epen	Astro-TE NN	Non	Non_neuron
P540_Male_231225Mouse1_Hippo_EXP240124_TSO_RNA_plate10.TCATCTCC	P540_Male_Hippo_TSO_RNA_plate10	mm10	882144	879206	0.01	0.16	559394	0.64	542828	0.62	535816	0.96	0.01	168.34	81052	0.16	344272	0.66	95952	0.18	1346	3339	62086	0.12	430260	0.8	43132	0.08	13248	0.02	0	0	NaN	1	P540_Male_Hippo_TSO_plate10.TCATCTCC	Hippo	Hippo	P540_Male_231225Mouse1_Hippo_EXP240124_TSO_RNA_plate10	240318	IT-ET Glut	CA3 Glut	Exc	Neuron
P540_Male_231225Mouse1_Hippo_EXP240124_TSO_RNA_plate10.TCCACGTT	P540_Male_Hippo_TSO_RNA_plate10	mm10	592326	590590	0.01	0.15	429264	0.73	416824	0.71	411196	0.96	0	170.14	68532	0.17	262396	0.65	70066	0.17	1108	2753	55842	0.14	328272	0.8	26890	0.07	7989	0.02	0	0	NaN	1	P540_Male_Hippo_TSO_plate10.TCCACGTT	Hippo	Hippo	P540_Male_231225Mouse1_Hippo_EXP240124_TSO_RNA_plate10	240318	DG-IMN Glut	DG Glut	Exc	Neuron
P540_Male_231225Mouse1_Hippo_EXP240124_TSO_RNA_plate10.TCCATTGC	P540_Male_Hippo_TSO_RNA_plate10	mm10	1158624	1155254	0.01	0.15	823276	0.71	799400	0.69	791920	0.96	0.01	171.82	117908	0.15	528986	0.68	126534	0.16	1672	3939	88658	0.11	653472	0.83	49154	0.06	18155	0.02	0	0	NaN	1	P540_Male_Hippo_TSO_plate10.TCCATTGC	Hippo	Hippo	P540_Male_231225Mouse1_Hippo_EXP240124_TSO_RNA_plate10	240318	IT-ET Glut	CA1-ProS Glut	Exc	Neuron
P540_Male_231225Mouse1_Hippo_EXP240124_TSO_RNA_plate10.TCCTCATG	P540_Male_Hippo_TSO_RNA_plate10	mm10	910048	907704	0.01	0.15	595116	0.66	576436	0.64	570294	0.96	0.01	172.19	81328	0.15	360352	0.65	114048	0.21	1298	3449	64906	0.11	446916	0.78	58288	0.1	10712	0.02	0	0	NaN	1	P540_Male_Hippo_TSO_plate10.TCCTCATG	Hippo	Hippo	P540_Male_231225Mouse1_Hippo_EXP240124_TSO_RNA_plate10	240318	CTX-CGE GABA	Sncg Gaba	Inh	Neuron
P540_Male_231225Mouse1_Hippo_EXP240124_TSO_RNA_plate10.TCGGATTC	P540_Male_Hippo_TSO_RNA_plate10	mm10	698220	696048	0.01	0.16	496912	0.71	483478	0.69	478454	0.96	0.01	169.91	72562	0.16	312274	0.67	80338	0.17	1136	2926	57480	0.12	387568	0.81	33172	0.07	9915	0.02	0	0	NaN	1	P540_Male_Hippo_TSO_plate10.TCGGATTC	Hippo	Hippo	P540_Male_231225Mouse1_Hippo_EXP240124_TSO_RNA_plate10	240318	DG-IMN Glut	DG Glut	Exc	Neuron
P540_Male_231225Mouse1_Hippo_EXP240124_TSO_RNA_plate10.TCGTCTGA	P540_Male_Hippo_TSO_RNA_plate10	mm10	687876	685272	0.01	0.15	445410	0.65	431680	0.63	425890	0.96	0.01	170.58	65572	0.16	271902	0.65	79918	0.19	1088	2868	50368	0.12	327116	0.77	48188	0.11	9209	0.02	0	0	NaN	1	P540_Male_Hippo_TSO_plate10.TCGTCTGA	Hippo	Hippo	P540_Male_231225Mouse1_Hippo_EXP240124_TSO_RNA_plate10	240318	IT-ET Glut	CA1-ProS Glut	Exc	Neuron
P540_Male_231225Mouse1_Hippo_EXP240124_TSO_RNA_plate10.TCTACGCA	P540_Male_Hippo_TSO_RNA_plate10	mm10	2964130	2951356	0.01	0.15	2158176	0.73	2098058	0.71	2077722	0.96	0.02	173.9	299936	0.15	1371940	0.68	346986	0.17	2851	5886	229516	0.11	1674814	0.81	172280	0.08	45848	0.02	0	0	NaN	1	P540_Male_Hippo_TSO_plate10.TCTACGCA	Hippo	Hippo	P540_Male_231225Mouse1_Hippo_EXP240124_TSO_RNA_plate10	240318	IT-ET Glut	CA3 Glut	Exc	Neuron
P540_Male_231225Mouse1_Hippo_EXP240124_TSO_RNA_plate10.TCTAGGAG	P540_Male_Hippo_TSO_RNA_plate10	mm10	781840	779414	0.01	0.15	530286	0.68	512218	0.66	502970	0.95	0.01	172.2	98940	0.2	315070	0.64	78488	0.16	1419	3059	78518	0.16	392454	0.78	31878	0.06	13025	0.03	0	0	NaN	1	P540_Male_Hippo_TSO_plate10.TCTAGGAG	Hippo	Hippo	P540_Male_231225Mouse1_Hippo_EXP240124_TSO_RNA_plate10	240318	DG-IMN Glut	DG Glut	Exc	Neuron
P540_Male_231225Mouse1_Hippo_EXP240124_TSO_RNA_plate10.TGCGTAAC	P540_Male_Hippo_TSO_RNA_plate10	mm10	964912	962142	0.01	0.15	663452	0.69	644644	0.67	635618	0.96	0.01	169.66	97398	0.16	418452	0.68	103520	0.17	1452	3442	74338	0.12	516060	0.81	45118	0.07	13575	0.02	0	0	NaN	1	P540_Male_Hippo_TSO_plate10.TGCGTAAC	Hippo	Hippo	P540_Male_231225Mouse1_Hippo_EXP240124_TSO_RNA_plate10	240318	IT-ET Glut	CA1-ProS Glut	Exc	Neuron
P540_Male_231225Mouse1_Hippo_EXP240124_TSO_RNA_plate10.TGGAAGCA	P540_Male_Hippo_TSO_RNA_plate10	mm10	1278988	1275144	0.01	0.15	861118	0.68	833120	0.65	822036	0.95	0.01	171.46	120090	0.15	551154	0.68	133398	0.17	1598	3883	94704	0.12	670138	0.82	56580	0.07	16548	0.02	0	0	NaN	1	P540_Male_Hippo_TSO_plate10.TGGAAGCA	Hippo	Hippo	P540_Male_231225Mouse1_Hippo_EXP240124_TSO_RNA_plate10	240318	IT-ET Glut	CA1-ProS Glut	Exc	Neuron
P540_Male_231225Mouse1_Hippo_EXP240124_TSO_RNA_plate10.TGGTGAAG	P540_Male_Hippo_TSO_RNA_plate10	mm10	1788194	1782264	0.01	0.15	1303762	0.73	1270566	0.71	1262060	0.97	0.01	172.44	183204	0.15	858714	0.7	187318	0.15	1972	4292	143560	0.11	1045262	0.83	72672	0.06	26423	0.02	0	0	NaN	1	P540_Male_Hippo_TSO_plate10.TGGTGAAG	Hippo	Hippo	P540_Male_231225Mouse1_Hippo_EXP240124_TSO_RNA_plate10	240318	IT-ET Glut	CA3 Glut	Exc	Neuron
P540_Male_231225Mouse1_Hippo_EXP240124_TSO_RNA_plate10.TTACCGAC	P540_Male_Hippo_TSO_RNA_plate10	mm10	1073868	1070342	0.01	0.15	686868	0.64	666476	0.62	661388	0.96	0.01	169.86	89374	0.14	450610	0.7	103874	0.16	1382	3723	67912	0.1	544104	0.82	49350	0.07	13359	0.02	0	0	NaN	1	P540_Male_Hippo_TSO_plate10.TTACCGAC	Hippo	Hippo	P540_Male_231225Mouse1_Hippo_EXP240124_TSO_RNA_plate10	240318	IT-ET Glut	CA3 Glut	Exc	Neuron
P540_Male_231225Mouse1_Hippo_EXP240124_TSO_RNA_plate10.TTACGTGC	P540_Male_Hippo_TSO_RNA_plate10	mm10	610912	608936	0.01	0.15	395646	0.65	383940	0.63	379276	0.96	0	170.79	50550	0.14	261330	0.7	59332	0.16	938	2758	39684	0.1	315016	0.83	24328	0.06	7841	0.02	0	0	NaN	1	P540_Male_Hippo_TSO_plate10.TTACGTGC	Hippo	Hippo	P540_Male_231225Mouse1_Hippo_EXP240124_TSO_RNA_plate10	240318	DG-IMN Glut	DG Glut	Exc	Neuron
P540_Male_231225Mouse1_Hippo_EXP240124_TSO_RNA_plate10.TTCCAGGT	P540_Male_Hippo_TSO_RNA_plate10	mm10	1330484	1326474	0.01	0.15	922370	0.7	895046	0.67	884260	0.96	0.01	171.32	123396	0.14	580482	0.67	159866	0.19	1721	4232	93756	0.11	700726	0.79	89330	0.1	19034	0.02	0	0	NaN	1	P540_Male_Hippo_TSO_plate10.TTCCAGGT	Hippo	Hippo	P540_Male_231225Mouse1_Hippo_EXP240124_TSO_RNA_plate10	240318	IT-ET Glut	CA1-ProS Glut	Exc	Neuron
P540_Male_231225Mouse1_Hippo_EXP240124_TSO_RNA_plate10.TTGCGAGA	P540_Male_Hippo_TSO_RNA_plate10	mm10	1023746	1020796	0.01	0.16	633168	0.62	614994	0.6	608044	0.96	0.01	169.87	89784	0.15	405038	0.68	98668	0.17	1411	3664	69138	0.11	487976	0.8	50398	0.08	12524	0.02	0	0	NaN	1	P540_Male_Hippo_TSO_plate10.TTGCGAGA	Hippo	Hippo	P540_Male_231225Mouse1_Hippo_EXP240124_TSO_RNA_plate10	240318	IT-ET Glut	CA1-ProS Glut	Exc	Neuron
P540_Male_231225Mouse1_Hippo_EXP240131_TSO_RNA_plate11.AACCAGAG	P540_Male_Hippo_TSO_RNA_plate11	mm10	1053062	1050404	0.01	0.14	592834	0.56	575056	0.55	568652	0.96	0.01	178.5	78114	0.14	392142	0.71	82532	0.15	959	2584	61658	0.11	476492	0.84	30378	0.05	10385	0.02	0	0	NaN	1	P540_Male_Hippo_TSO_plate11.AACCAGAG	Hippo	Hippo	P540_Male_231225Mouse1_Hippo_EXP240131_TSO_RNA_plate11	240318	IT-ET Glut	CA1-ProS Glut	Exc	Neuron
P540_Male_231225Mouse1_Hippo_EXP240131_TSO_RNA_plate11.AAGACACC	P540_Male_Hippo_TSO_RNA_plate11	mm10	947612	944952	0.01	0.14	682516	0.72	664658	0.7	656968	0.96	0.01	180.6	107852	0.17	422678	0.66	111234	0.17	1297	3045	85810	0.13	511450	0.78	59438	0.09	14045	0.02	0	0	NaN	1	P540_Male_Hippo_TSO_plate11.AAGACACC	Hippo	Hippo	P540_Male_231225Mouse1_Hippo_EXP240131_TSO_RNA_plate11	240318	IT-ET Glut	CA1-ProS Glut	Exc	Neuron
P540_Male_231225Mouse1_Hippo_EXP240131_TSO_RNA_plate11.AAGACCGT	P540_Male_Hippo_TSO_RNA_plate11	mm10	758146	756160	0.01	0.15	451830	0.6	438496	0.58	430402	0.95	0	177.35	79806	0.19	257370	0.61	82306	0.2	1067	2782	62214	0.14	322146	0.75	45646	0.11	11034	0.03	0	0	NaN	1	P540_Male_Hippo_TSO_plate11.AAGACCGT	Hippo	Hippo	P540_Male_231225Mouse1_Hippo_EXP240131_TSO_RNA_plate11	240318	IT-ET Glut	CA1-ProS Glut	Exc	Neuron
P540_Male_231225Mouse1_Hippo_EXP240131_TSO_RNA_plate11.AGACCTTG	P540_Male_Hippo_TSO_RNA_plate11	mm10	878136	875198	0.01	0.15	494038	0.56	477938	0.55	469666	0.95	0.01	178.04	80410	0.18	285064	0.62	93198	0.2	1193	3043	62512	0.13	354758	0.76	52298	0.11	10816	0.02	0	0	NaN	1	P540_Male_Hippo_TSO_plate11.AGACCTTG	Hippo	Hippo	P540_Male_231225Mouse1_Hippo_EXP240131_TSO_RNA_plate11	240318	IT-ET Glut	CA1-ProS Glut	Exc	Neuron
P540_Male_231225Mouse1_Hippo_EXP240131_TSO_RNA_plate11.AGACGCTA	P540_Male_Hippo_TSO_RNA_plate11	mm10	829966	827266	0.01	0.15	537942	0.65	520386	0.63	508326	0.94	0.01	178.98	99872	0.2	317452	0.64	78320	0.16	1285	2853	81778	0.16	392320	0.77	33984	0.07	11524	0.02	0	0	NaN	1	P540_Male_Hippo_TSO_plate11.AGACGCTA	Hippo	Hippo	P540_Male_231225Mouse1_Hippo_EXP240131_TSO_RNA_plate11	240318	DG-IMN Glut	DG Glut	Exc	Neuron
P540_Male_231225Mouse1_Hippo_EXP240131_TSO_RNA_plate11.AGCCTATC	P540_Male_Hippo_TSO_RNA_plate11	mm10	976746	974182	0.01	0.15	568884	0.58	550160	0.56	537358	0.94	0.01	175.39	83844	0.16	327728	0.63	109564	0.21	1299	3381	66520	0.12	410636	0.76	60182	0.11	12535	0.02	0	0	NaN	1	P540_Male_Hippo_TSO_plate11.AGCCTATC	Hippo	Hippo	P540_Male_231225Mouse1_Hippo_EXP240131_TSO_RNA_plate11	240318	CTX-MGE GABA	Pvalb Gaba	Inh	Neuron
P540_Male_231225Mouse1_Hippo_EXP240131_TSO_RNA_plate11.AGCGAGAT	P540_Male_Hippo_TSO_RNA_plate11	mm10	155290	154818	0.01	0.15	92186	0.6	89752	0.58	87940	0.95	0	176.49	16196	0.19	53242	0.62	16288	0.19	270	809	12942	0.15	67506	0.77	7492	0.09	2089	0.02	0	0	NaN	1	P540_Male_Hippo_TSO_plate11.AGCGAGAT	Hippo	Hippo	P540_Male_231225Mouse1_Hippo_EXP240131_TSO_RNA_plate11	240318	Astro-Epen	Astro-TE NN	Non	Non_neuron
P540_Male_231225Mouse1_Hippo_EXP240131_TSO_RNA_plate11.AGCTAAGC	P540_Male_Hippo_TSO_RNA_plate11	mm10	665648	664040	0.01	0.15	412240	0.62	397978	0.6	388586	0.94	0	175.07	48126	0.13	264736	0.7	67866	0.18	682	2473	38014	0.1	312400	0.8	38156	0.1	7345	0.02	0	0	NaN	1	P540_Male_Hippo_TSO_plate11.AGCTAAGC	Hippo	Hippo	P540_Male_231225Mouse1_Hippo_EXP240131_TSO_RNA_plate11	240318	IT-ET Glut	CA1-ProS Glut	Exc	Neuron
P540_Male_231225Mouse1_Hippo_EXP240131_TSO_RNA_plate11.AGCTACCA	P540_Male_Hippo_TSO_RNA_plate11	mm10	1730964	1725190	0.01	0.14	1245666	0.72	1211046	0.7	1199256	0.96	0.01	178.56	168460	0.14	803698	0.69	195422	0.17	1705	4069	130914	0.11	980472	0.82	87054	0.07	24463	0.02	0	0	NaN	1	P540_Male_Hippo_TSO_plate11.AGCTACCA	Hippo	Hippo	P540_Male_231225Mouse1_Hippo_EXP240131_TSO_RNA_plate11	240318	IT-ET Glut	CA3 Glut	Exc	Neuron
P540_Male_231225Mouse1_Hippo_EXP240131_TSO_RNA_plate11.AGGAACAC	P540_Male_Hippo_TSO_RNA_plate11	mm10	658804	656990	0.01	0.14	428586	0.65	415650	0.63	405972	0.95	0.01	179.64	84312	0.21	248400	0.63	60896	0.15	981	2470	68904	0.17	309636	0.76	27008	0.07	9711	0.02	0	0	NaN	1	P540_Male_Hippo_TSO_plate11.AGGAACAC	Hippo	Hippo	P540_Male_231225Mouse1_Hippo_EXP240131_TSO_RNA_plate11	240318	DG-IMN Glut	DG Glut	Exc	Neuron
P540_Male_231225Mouse1_Hippo_EXP240131_TSO_RNA_plate11.AGGATAGC	P540_Male_Hippo_TSO_RNA_plate11	mm10	1006800	1003916	0.01	0.15	687050	0.68	667184	0.66	661254	0.96	0.01	178.05	76638	0.12	458730	0.71	111334	0.17	1128	3174	58444	0.09	552580	0.84	50050	0.08	11646	0.02	0	0	NaN	1	P540_Male_Hippo_TSO_plate11.AGGATAGC	Hippo	Hippo	P540_Male_231225Mouse1_Hippo_EXP240131_TSO_RNA_plate11	240318	IT-ET Glut	CA1-ProS Glut	Exc	Neuron
P540_Male_231225Mouse1_Hippo_EXP240131_TSO_RNA_plate11.AGTGACCT	P540_Male_Hippo_TSO_RNA_plate11	mm10	530434	528502	0.01	0.15	383892	0.73	372730	0.71	368078	0.96	0	178.41	58778	0.16	241334	0.68	56986	0.16	797	2180	45300	0.12	293202	0.8	29252	0.08	8740	0.02	0	0	NaN	1	P540_Male_Hippo_TSO_plate11.AGTGACCT	Hippo	Hippo	P540_Male_231225Mouse1_Hippo_EXP240131_TSO_RNA_plate11	240318	IT-ET Glut	CA1-ProS Glut	Exc	Neuron
P540_Male_231225Mouse1_Hippo_EXP240131_TSO_RNA_plate11.ATAACGCC	P540_Male_Hippo_TSO_RNA_plate11	mm10	623468	622150	0.01	0.15	315612	0.51	303792	0.49	296766	0.94	0	177.77	55162	0.19	179332	0.62	54304	0.19	948	2548	43174	0.15	223766	0.75	29564	0.1	7401	0.03	0	0	NaN	1	P540_Male_Hippo_TSO_plate11.ATAACGCC	Hippo	Hippo	P540_Male_231225Mouse1_Hippo_EXP240131_TSO_RNA_plate11	240318	DG-IMN Glut	DG Glut	Exc	Neuron
P540_Male_231225Mouse1_Hippo_EXP240131_TSO_RNA_plate11.ATCTGACC	P540_Male_Hippo_TSO_RNA_plate11	mm10	547122	545696	0.01	0.15	337800	0.62	325652	0.6	320352	0.95	0	175.85	56622	0.18	206190	0.66	49776	0.16	882	2409	46790	0.15	253128	0.79	19964	0.06	6081	0.02	0	0	NaN	1	P540_Male_Hippo_TSO_plate11.ATCTGACC	Hippo	Hippo	P540_Male_231225Mouse1_Hippo_EXP240131_TSO_RNA_plate11	240318	DG-IMN Glut	DG Glut	Exc	Neuron
P540_Male_231225Mouse1_Hippo_EXP240131_TSO_RNA_plate11.CAACACAG	P540_Male_Hippo_TSO_RNA_plate11	mm10	749360	746978	0.01	0.14	536668	0.72	522750	0.7	517550	0.96	0	178.54	84600	0.17	341708	0.68	79058	0.16	1092	2735	66874	0.13	418166	0.81	32060	0.06	11589	0.02	0	0	NaN	1	P540_Male_Hippo_TSO_plate11.CAACACAG	Hippo	Hippo	P540_Male_231225Mouse1_Hippo_EXP240131_TSO_RNA_plate11	240318	IT-ET Glut	CA1-ProS Glut	Exc	Neuron
P540_Male_231225Mouse1_Hippo_EXP240131_TSO_RNA_plate11.CAACTCCA	P540_Male_Hippo_TSO_RNA_plate11	mm10	1119422	1115846	0.01	0.14	772330	0.69	749864	0.67	739578	0.96	0.01	179.82	114562	0.16	503204	0.7	104340	0.14	1369	3296	90640	0.12	598372	0.81	50104	0.07	15748	0.02	0	0	NaN	1	P540_Male_Hippo_TSO_plate11.CAACTCCA	Hippo	Hippo	P540_Male_231225Mouse1_Hippo_EXP240131_TSO_RNA_plate11	240318	IT-ET Glut	CA1-ProS Glut	Exc	Neuron
P540_Male_231225Mouse1_Hippo_EXP240131_TSO_RNA_plate11.CAAGGTAC	P540_Male_Hippo_TSO_RNA_plate11	mm10	828854	826370	0.01	0.15	498926	0.6	483070	0.58	474298	0.95	0.01	178.23	82770	0.18	300928	0.65	78912	0.17	1241	2937	64976	0.14	368502	0.78	40724	0.09	10871	0.02	0	0	NaN	1	P540_Male_Hippo_TSO_plate11.CAAGGTAC	Hippo	Hippo	P540_Male_231225Mouse1_Hippo_EXP240131_TSO_RNA_plate11	240318	IT-ET Glut	CA1-ProS Glut	Exc	Neuron
P540_Male_231225Mouse1_Hippo_EXP240131_TSO_RNA_plate11.CAATAGCC	P540_Male_Hippo_TSO_RNA_plate11	mm10	224646	224158	0.01	0.15	104570	0.47	101004	0.45	97034	0.93	0	175.5	22674	0.24	48742	0.51	23704	0.25	448	1239	17912	0.18	66148	0.68	12910	0.13	3019	0.03	0	0	NaN	1	P540_Male_Hippo_TSO_plate11.CAATAGCC	Hippo	Hippo	P540_Male_231225Mouse1_Hippo_EXP240131_TSO_RNA_plate11	240318	Astro-Epen	Astro-TE NN	Non	Non_neuron
P540_Male_231225Mouse1_Hippo_EXP240131_TSO_RNA_plate11.CAATGCGA	P540_Male_Hippo_TSO_RNA_plate11	mm10	1328736	1324864	0.01	0.15	859188	0.65	835126	0.63	823542	0.96	0.01	179.19	115828	0.14	537828	0.67	152126	0.19	1555	3854	89222	0.11	648304	0.79	85554	0.1	17404	0.02	0	0	NaN	1	P540_Male_Hippo_TSO_plate11.CAATGCGA	Hippo	Hippo	P540_Male_231225Mouse1_Hippo_EXP240131_TSO_RNA_plate11	240318	IT-ET Glut	CA3 Glut	Exc	Neuron
P540_Male_231225Mouse1_Hippo_EXP240131_TSO_RNA_plate11.CACAGACT	P540_Male_Hippo_TSO_RNA_plate11	mm10	739434	737728	0.01	0.14	498436	0.68	485858	0.66	477894	0.96	0.01	181.56	73766	0.16	309708	0.67	81776	0.18	1017	2601	53576	0.11	387970	0.81	36136	0.08	12135	0.03	0	0	NaN	1	P540_Male_Hippo_TSO_plate11.CACAGACT	Hippo	Hippo	P540_Male_231225Mouse1_Hippo_EXP240131_TSO_RNA_plate11	240318	IT-ET Glut	L2/3 IT RSP Glut	Exc	Neuron
P540_Male_231225Mouse1_Hippo_EXP240131_TSO_RNA_plate11.CACGCAAT	P540_Male_Hippo_TSO_RNA_plate11	mm10	618054	615600	0.01	0.15	448868	0.73	436690	0.71	430514	0.96	0	178.11	70390	0.17	289226	0.69	60818	0.14	961	2396	55980	0.13	345878	0.8	28570	0.07	9453	0.02	0	0	NaN	1	P540_Male_Hippo_TSO_plate11.CACGCAAT	Hippo	Hippo	P540_Male_231225Mouse1_Hippo_EXP240131_TSO_RNA_plate11	240318	IT-ET Glut	CA1-ProS Glut	Exc	Neuron
P540_Male_231225Mouse1_Hippo_EXP240131_TSO_RNA_plate11.CAGCATAC	P540_Male_Hippo_TSO_RNA_plate11	mm10	224656	223994	0.01	0.15	117562	0.52	114304	0.51	112820	0.96	0	175.13	18964	0.17	64060	0.58	27280	0.25	305	1112	15312	0.14	83978	0.74	13448	0.12	3013	0.03	0	0	NaN	1	P540_Male_Hippo_TSO_plate11.CAGCATAC	Hippo	Hippo	P540_Male_231225Mouse1_Hippo_EXP240131_TSO_RNA_plate11	240318	Astro-Epen	Astro-TE NN	Non	Non_neuron
P540_Male_231225Mouse1_Hippo_EXP240131_TSO_RNA_plate11.CAGGTTCA	P540_Male_Hippo_TSO_RNA_plate11	mm10	1006804	1003632	0.01	0.15	586392	0.58	565420	0.56	554636	0.95	0.01	177.05	84962	0.16	338634	0.62	120222	0.22	1252	3281	66180	0.12	422784	0.76	65530	0.12	12515	0.02	0	0	NaN	1	P540_Male_Hippo_TSO_plate11.CAGGTTCA	Hippo	Hippo	P540_Male_231225Mouse1_Hippo_EXP240131_TSO_RNA_plate11	240318	IT-ET Glut	CA1-ProS Glut	Exc	Neuron
P540_Male_231225Mouse1_Hippo_EXP240131_TSO_RNA_plate11.CAGTGCTT	P540_Male_Hippo_TSO_RNA_plate11	mm10	1303854	1300284	0.01	0.14	932872	0.72	908918	0.7	900964	0.97	0.01	178.5	118520	0.13	614356	0.7	146080	0.17	1382	3704	95626	0.11	739516	0.82	65466	0.07	16324	0.02	0	0	NaN	1	P540_Male_Hippo_TSO_plate11.CAGTGCTT	Hippo	Hippo	P540_Male_231225Mouse1_Hippo_EXP240131_TSO_RNA_plate11	240318	IT-ET Glut	CA3 Glut	Exc	Neuron
P540_Male_231225Mouse1_Hippo_EXP240131_TSO_RNA_plate11.CATGAGCA	P540_Male_Hippo_TSO_RNA_plate11	mm10	1390160	1386692	0.01	0.14	966960	0.7	941354	0.68	929346	0.96	0.01	180.67	142872	0.16	621952	0.68	143888	0.16	1558	3519	112204	0.12	753924	0.81	62370	0.07	19562	0.02	0	0	NaN	1	P540_Male_Hippo_TSO_plate11.CATGAGCA	Hippo	Hippo	P540_Male_231225Mouse1_Hippo_EXP240131_TSO_RNA_plate11	240318	IT-ET Glut	CA1-ProS Glut	Exc	Neuron
P540_Male_231225Mouse1_Hippo_EXP240131_TSO_RNA_plate11.CCAAGGTT	P540_Male_Hippo_TSO_RNA_plate11	mm10	600634	598470	0.01	0.14	419198	0.7	410052	0.69	404672	0.97	0.01	178.26	62216	0.16	277034	0.7	56084	0.14	900	2366	49878	0.12	328976	0.81	25680	0.06	8284	0.02	0	0	NaN	1	P540_Male_Hippo_TSO_plate11.CCAAGGTT	Hippo	Hippo	P540_Male_231225Mouse1_Hippo_EXP240131_TSO_RNA_plate11	240318	IT-ET Glut	CA1-ProS Glut	Exc	Neuron
P540_Male_231225Mouse1_Hippo_EXP240131_TSO_RNA_plate11.CCACAACA	P540_Male_Hippo_TSO_RNA_plate11	mm10	301340	300628	0.01	0.15	116266	0.39	111688	0.37	109820	0.94	0	173.26	14768	0.14	55368	0.52	36608	0.34	305	1272	11738	0.11	75386	0.69	22696	0.21	2278	0.02	0	0	NaN	1	P540_Male_Hippo_TSO_plate11.CCACAACA	Hippo	Hippo	P540_Male_231225Mouse1_Hippo_EXP240131_TSO_RNA_plate11	240318	CNU-HYa GABA	ACB-BST-FS D1 Gaba	Inh	Neuron
P540_Male_231225Mouse1_Hippo_EXP240131_TSO_RNA_plate11.CCAGTATC	P540_Male_Hippo_TSO_RNA_plate11	mm10	170536	170162	0.01	0.15	73590	0.43	70492	0.41	69190	0.94	0	176.09	11434	0.17	34170	0.5	22484	0.33	216	863	8878	0.13	47012	0.68	13300	0.19	1735	0.03	0	0	NaN	1	P540_Male_Hippo_TSO_plate11.CCAGTATC	Hippo	Hippo	P540_Male_231225Mouse1_Hippo_EXP240131_TSO_RNA_plate11	240318	Astro-Epen	Astro-TE NN	Non	Non_neuron
P540_Male_231225Mouse1_Hippo_EXP240131_TSO_RNA_plate11.CCAGTTGA	P540_Male_Hippo_TSO_RNA_plate11	mm10	113514	113354	0.01	0.14	42832	0.38	41752	0.37	40840	0.95	0	180.4	6928	0.18	24392	0.62	8028	0.2	124	537	4530	0.11	31640	0.77	4670	0.11	1286	0.03	0	0	NaN	1	P540_Male_Hippo_TSO_plate11.CCAGTTGA	Hippo	Hippo	P540_Male_231225Mouse1_Hippo_EXP240131_TSO_RNA_plate11	240318	Immune	Microglia NN	Non	Non_neuron
P540_Male_231225Mouse1_Hippo_EXP240131_TSO_RNA_plate11.CCGCTTAA	P540_Male_Hippo_TSO_RNA_plate11	mm10	1100880	1097822	0.01	0.15	692294	0.63	669612	0.61	657548	0.95	0.01	176.73	102298	0.16	412002	0.64	130370	0.2	1311	3374	76766	0.12	507984	0.77	72660	0.11	15602	0.02	0	0	NaN	1	P540_Male_Hippo_TSO_plate11.CCGCTTAA	Hippo	Hippo	P540_Male_231225Mouse1_Hippo_EXP240131_TSO_RNA_plate11	240318	IT-ET Glut	CA1-ProS Glut	Exc	Neuron
P540_Male_231225Mouse1_Hippo_EXP240131_TSO_RNA_plate11.CCTTCCAT	P540_Male_Hippo_TSO_RNA_plate11	mm10	906310	904004	0.01	0.14	593408	0.66	577202	0.64	570576	0.96	0.01	179.08	85974	0.15	369174	0.66	100396	0.18	1140	2977	67214	0.12	455034	0.8	48182	0.08	11473	0.02	0	0	NaN	1	P540_Male_Hippo_TSO_plate11.CCTTCCAT	Hippo	Hippo	P540_Male_231225Mouse1_Hippo_EXP240131_TSO_RNA_plate11	240318	IT-ET Glut	CA1-ProS Glut	Exc	Neuron
P540_Male_231225Mouse1_Hippo_EXP240131_TSO_RNA_plate11.CGAATACG	P540_Male_Hippo_TSO_RNA_plate11	mm10	1209944	1205738	0.01	0.15	802726	0.67	779462	0.65	767396	0.96	0.01	178.84	126918	0.17	499170	0.67	124328	0.17	1485	3719	100118	0.13	599356	0.78	67644	0.09	18223	0.02	0	0	NaN	1	P540_Male_Hippo_TSO_plate11.CGAATACG	Hippo	Hippo	P540_Male_231225Mouse1_Hippo_EXP240131_TSO_RNA_plate11	240318	IT-ET Glut	CA1-ProS Glut	Exc	Neuron
P540_Male_231225Mouse1_Hippo_EXP240131_TSO_RNA_plate11.CGAATTGC	P540_Male_Hippo_TSO_RNA_plate11	mm10	1185582	1181494	0.01	0.15	811168	0.69	790404	0.67	780816	0.96	0.01	179.99	117454	0.15	520900	0.68	127624	0.17	1357	3469	91758	0.12	625238	0.8	63792	0.08	16073	0.02	0	0	NaN	1	P540_Male_Hippo_TSO_plate11.CGAATTGC	Hippo	Hippo	P540_Male_231225Mouse1_Hippo_EXP240131_TSO_RNA_plate11	240318	IT-ET Glut	CA3 Glut	Exc	Neuron
P540_Male_231225Mouse1_Hippo_EXP240131_TSO_RNA_plate11.CGAGAGAA	P540_Male_Hippo_TSO_RNA_plate11	mm10	572876	571248	0.01	0.15	403762	0.71	392818	0.69	386330	0.96	0	176.23	62850	0.17	257378	0.69	53852	0.14	794	2239	50452	0.13	311554	0.81	24068	0.06	8639	0.02	0	0	NaN	1	P540_Male_Hippo_TSO_plate11.CGAGAGAA	Hippo	Hippo	P540_Male_231225Mouse1_Hippo_EXP240131_TSO_RNA_plate11	240318	IT-ET Glut	CA1-ProS Glut	Exc	Neuron
P540_Male_231225Mouse1_Hippo_EXP240131_TSO_RNA_plate11.CGCAACTA	P540_Male_Hippo_TSO_RNA_plate11	mm10	667716	665916	0.01	0.14	423082	0.64	408900	0.61	400826	0.95	0	180.05	60768	0.16	257990	0.66	72884	0.19	896	2426	46130	0.12	316126	0.79	37764	0.09	8762	0.02	0	0	NaN	1	P540_Male_Hippo_TSO_plate11.CGCAACTA	Hippo	Hippo	P540_Male_231225Mouse1_Hippo_EXP240131_TSO_RNA_plate11	240318	DG-IMN Glut	DG Glut	Exc	Neuron
P540_Male_231225Mouse1_Hippo_EXP240131_TSO_RNA_plate11.CGGCATTA	P540_Male_Hippo_TSO_RNA_plate11	mm10	255814	255194	0.01	0.15	117698	0.46	113680	0.45	110736	0.94	0	173.63	25804	0.24	60550	0.56	21832	0.2	466	1410	21364	0.19	79034	0.71	10288	0.09	3805	0.03	0	0	NaN	1	P540_Male_Hippo_TSO_plate11.CGGCATTA	Hippo	Hippo	P540_Male_231225Mouse1_Hippo_EXP240131_TSO_RNA_plate11	240318	Astro-Epen	Astro-TE NN	Non	Non_neuron
P540_Male_231225Mouse1_Hippo_EXP240131_TSO_RNA_plate11.CGTATCTC	P540_Male_Hippo_TSO_RNA_plate11	mm10	776122	773768	0.01	0.15	498492	0.64	482984	0.62	477312	0.96	0.01	180.21	65358	0.14	313936	0.67	87088	0.19	999	2877	49636	0.1	385548	0.81	42126	0.09	10169	0.02	0	0	NaN	1	P540_Male_Hippo_TSO_plate11.CGTATCTC	Hippo	Hippo	P540_Male_231225Mouse1_Hippo_EXP240131_TSO_RNA_plate11	240318	DG-IMN Glut	DG Glut	Exc	Neuron
P540_Male_231225Mouse1_Hippo_EXP240131_TSO_RNA_plate11.CTCAGAAG	P540_Male_Hippo_TSO_RNA_plate11	mm10	498130	496354	0.01	0.15	350472	0.71	339874	0.68	335724	0.96	0	178.99	48924	0.15	229482	0.7	48836	0.15	698	2024	39268	0.12	276502	0.82	19952	0.06	6441	0.02	0	0	NaN	1	P540_Male_Hippo_TSO_plate11.CTCAGAAG	Hippo	Hippo	P540_Male_231225Mouse1_Hippo_EXP240131_TSO_RNA_plate11	240318	DG-IMN Glut	DG Glut	Exc	Neuron
P540_Male_231225Mouse1_Hippo_EXP240131_TSO_RNA_plate11.CTCGAACA	P540_Male_Hippo_TSO_RNA_plate11	mm10	754856	752754	0.01	0.14	545244	0.72	531362	0.71	523374	0.96	0	178.34	79528	0.16	341120	0.67	87524	0.17	905	2437	62964	0.12	416146	0.8	43716	0.08	10820	0.02	0	0	NaN	1	P540_Male_Hippo_TSO_plate11.CTCGAACA	Hippo	Hippo	P540_Male_231225Mouse1_Hippo_EXP240131_TSO_RNA_plate11	240318	CTX-CGE GABA	Sncg Gaba	Inh	Neuron
P540_Male_231225Mouse1_Hippo_EXP240131_TSO_RNA_plate11.CTCGACTT	P540_Male_Hippo_TSO_RNA_plate11	mm10	1015484	1012212	0.01	0.14	730070	0.72	712776	0.7	702350	0.96	0.01	179.03	114480	0.17	472898	0.69	94716	0.14	1197	2917	92070	0.13	560840	0.8	48974	0.07	14462	0.02	0	0	NaN	1	P540_Male_Hippo_TSO_plate11.CTCGACTT	Hippo	Hippo	P540_Male_231225Mouse1_Hippo_EXP240131_TSO_RNA_plate11	240318	IT-ET Glut	CA3 Glut	Exc	Neuron
P540_Male_231225Mouse1_Hippo_EXP240131_TSO_RNA_plate11.CTGTACCA	P540_Male_Hippo_TSO_RNA_plate11	mm10	1242788	1239430	0.01	0.14	813180	0.66	790798	0.64	781138	0.96	0.01	177.8	108244	0.14	505674	0.66	147902	0.19	1361	3473	81004	0.1	635492	0.81	64602	0.08	18342	0.02	0	0	NaN	1	P540_Male_Hippo_TSO_plate11.CTGTACCA	Hippo	Hippo	P540_Male_231225Mouse1_Hippo_EXP240131_TSO_RNA_plate11	240318	IT-ET Glut	CA1-ProS Glut	Exc	Neuron
P540_Male_231225Mouse1_Hippo_EXP240131_TSO_RNA_plate11.CTTACAGC	P540_Male_Hippo_TSO_RNA_plate11	mm10	813228	810104	0.01	0.14	586956	0.72	572462	0.71	561848	0.96	0.01	179.59	105510	0.19	365634	0.67	76614	0.14	1234	2639	86062	0.15	445116	0.79	30428	0.05	12120	0.02	0	0	NaN	1	P540_Male_Hippo_TSO_plate11.CTTACAGC	Hippo	Hippo	P540_Male_231225Mouse1_Hippo_EXP240131_TSO_RNA_plate11	240318	IT-ET Glut	CA1-ProS Glut	Exc	Neuron
P540_Male_231225Mouse1_Hippo_EXP240131_TSO_RNA_plate11.CTTAGGAC	P540_Male_Hippo_TSO_RNA_plate11	mm10	674710	673040	0.01	0.14	492368	0.73	479960	0.71	472768	0.96	0	180.77	72372	0.16	333904	0.72	58038	0.12	945	2410	55074	0.12	392468	0.83	24930	0.05	10936	0.02	0	0	NaN	1	P540_Male_Hippo_TSO_plate11.CTTAGGAC	Hippo	Hippo	P540_Male_231225Mouse1_Hippo_EXP240131_TSO_RNA_plate11	240318	IT-ET Glut	CA1-ProS Glut	Exc	Neuron
P540_Male_231225Mouse1_Hippo_EXP240131_TSO_RNA_plate11.CTTCACTG	P540_Male_Hippo_TSO_RNA_plate11	mm10	605614	603906	0.01	0.14	428734	0.71	415616	0.69	406560	0.95	0	181.64	81466	0.21	254918	0.64	59184	0.15	1059	2425	65348	0.16	317218	0.78	23802	0.06	9697	0.02	0	0	NaN	1	P540_Male_Hippo_TSO_plate11.CTTCACTG	Hippo	Hippo	P540_Male_231225Mouse1_Hippo_EXP240131_TSO_RNA_plate11	240318	DG-IMN Glut	DG Glut	Exc	Neuron
P540_Male_231225Mouse1_Hippo_EXP240131_TSO_RNA_plate11.CTTCGGTT	P540_Male_Hippo_TSO_RNA_plate11	mm10	1357128	1352494	0.01	0.15	925482	0.68	900076	0.67	890634	0.96	0.01	178.21	104408	0.12	602822	0.69	162608	0.19	1436	3858	80444	0.09	723956	0.81	86136	0.1	16023	0.02	0	0	NaN	1	P540_Male_Hippo_TSO_plate11.CTTCGGTT	Hippo	Hippo	P540_Male_231225Mouse1_Hippo_EXP240131_TSO_RNA_plate11	240318	IT-ET Glut	CA3 Glut	Exc	Neuron
P540_Male_231225Mouse1_Hippo_EXP240131_TSO_RNA_plate11.CTTGCTAG	P540_Male_Hippo_TSO_RNA_plate11	mm10	608544	606578	0.01	0.15	432954	0.71	421598	0.7	416488	0.96	0	179.35	57214	0.14	284698	0.7	65420	0.16	755	2286	42162	0.1	345034	0.83	29080	0.07	8871	0.02	0	0	NaN	1	P540_Male_Hippo_TSO_plate11.CTTGCTAG	Hippo	Hippo	P540_Male_231225Mouse1_Hippo_EXP240131_TSO_RNA_plate11	240318	CTX-CGE GABA	Sncg Gaba	Inh	Neuron
P540_Male_231225Mouse1_Hippo_EXP240131_TSO_RNA_plate11.GAACGAAG	P540_Male_Hippo_TSO_RNA_plate11	mm10	984502	981754	0.01	0.15	513686	0.52	497516	0.51	490082	0.95	0	177.26	77834	0.16	322714	0.67	77762	0.16	1242	3258	57186	0.12	387496	0.79	45282	0.09	12232	0.03	0	0	NaN	1	P540_Male_Hippo_TSO_plate11.GAACGAAG	Hippo	Hippo	P540_Male_231225Mouse1_Hippo_EXP240131_TSO_RNA_plate11	240318	IT-ET Glut	CA1-ProS Glut	Exc	Neuron
P540_Male_231225Mouse1_Hippo_EXP240131_TSO_RNA_plate11.GAACGGTT	P540_Male_Hippo_TSO_RNA_plate11	mm10	732154	729780	0.01	0.15	494670	0.68	479044	0.66	469150	0.95	0	180.89	93634	0.21	290800	0.64	71224	0.16	1237	2777	76072	0.16	361566	0.77	31480	0.07	11020	0.02	0	0	NaN	1	P540_Male_Hippo_TSO_plate11.GAACGGTT	Hippo	Hippo	P540_Male_231225Mouse1_Hippo_EXP240131_TSO_RNA_plate11	240318	DG-IMN Glut	DG Glut	Exc	Neuron
P540_Male_231225Mouse1_Hippo_EXP240131_TSO_RNA_plate11.GAATCACC	P540_Male_Hippo_TSO_RNA_plate11	mm10	1528102	1523530	0.01	0.15	994714	0.65	963908	0.63	949992	0.96	0.01	177.71	129774	0.14	653914	0.71	141388	0.15	1582	3906	98728	0.1	780982	0.82	70178	0.07	20232	0.02	0	0	NaN	1	P540_Male_Hippo_TSO_plate11.GAATCACC	Hippo	Hippo	P540_Male_231225Mouse1_Hippo_EXP240131_TSO_RNA_plate11	240318	IT-ET Glut	CA3 Glut	Exc	Neuron
P540_Male_231225Mouse1_Hippo_EXP240131_TSO_RNA_plate11.GAATCCGT	P540_Male_Hippo_TSO_RNA_plate11	mm10	634822	633308	0.01	0.15	391752	0.62	379284	0.6	372196	0.95	0	175.35	48918	0.14	249406	0.69	63616	0.18	816	2506	37492	0.1	306108	0.82	28308	0.08	7222	0.02	0	0	NaN	1	P540_Male_Hippo_TSO_plate11.GAATCCGT	Hippo	Hippo	P540_Male_231225Mouse1_Hippo_EXP240131_TSO_RNA_plate11	240318	DG-IMN Glut	DG Glut	Exc	Neuron
P540_Male_231225Mouse1_Hippo_EXP240131_TSO_RNA_plate11.GACGAACT	P540_Male_Hippo_TSO_RNA_plate11	mm10	306672	305454	0.01	0.15	200658	0.66	195298	0.64	192000	0.96	0	169.88	24208	0.13	129106	0.69	35090	0.19	454	1393	18864	0.1	161260	0.84	11728	0.06	3639	0.02	0	0	NaN	1	P540_Male_Hippo_TSO_plate11.GACGAACT	Hippo	Hippo	P540_Male_231225Mouse1_Hippo_EXP240131_TSO_RNA_plate11	240318	IT-ET Glut	CA1-ProS Glut	Exc	Neuron
P540_Male_231225Mouse1_Hippo_EXP240131_TSO_RNA_plate11.GACGTCAT	P540_Male_Hippo_TSO_RNA_plate11	mm10	303608	302834	0.01	0.15	97862	0.32	95042	0.31	93952	0.96	0	179.33	12928	0.14	45790	0.5	33200	0.36	326	1507	9654	0.1	65156	0.69	19132	0.2	2281	0.02	0	0	NaN	1	P540_Male_Hippo_TSO_plate11.GACGTCAT	Hippo	Hippo	P540_Male_231225Mouse1_Hippo_EXP240131_TSO_RNA_plate11	240318	Immune	Microglia NN	Non	Non_neuron
P540_Male_231225Mouse1_Hippo_EXP240131_TSO_RNA_plate11.GAGAGTAC	P540_Male_Hippo_TSO_RNA_plate11	mm10	1481434	1477164	0.01	0.14	1044166	0.71	1016112	0.69	1003810	0.96	0.01	179.37	154858	0.16	672848	0.69	152304	0.16	1765	4004	121490	0.12	813146	0.81	68924	0.07	21272	0.02	0	0	NaN	1	P540_Male_Hippo_TSO_plate11.GAGAGTAC	Hippo	Hippo	P540_Male_231225Mouse1_Hippo_EXP240131_TSO_RNA_plate11	240318	IT-ET Glut	CA3 Glut	Exc	Neuron
P540_Male_231225Mouse1_Hippo_EXP240131_TSO_RNA_plate11.GATAGCCA	P540_Male_Hippo_TSO_RNA_plate11	mm10	1630846	1625206	0.01	0.14	1165954	0.72	1137576	0.7	1121612	0.96	0.01	180.29	181080	0.17	752812	0.69	159838	0.15	1815	4078	142378	0.13	904410	0.81	74236	0.07	24689	0.02	0	0	NaN	1	P540_Male_Hippo_TSO_plate11.GATAGCCA	Hippo	Hippo	P540_Male_231225Mouse1_Hippo_EXP240131_TSO_RNA_plate11	240318	IT-ET Glut	CA3 Glut	Exc	Neuron
P540_Male_231225Mouse1_Hippo_EXP240131_TSO_RNA_plate11.GATCTTGC	P540_Male_Hippo_TSO_RNA_plate11	mm10	910630	908090	0.01	0.14	586846	0.65	568100	0.63	557400	0.95	0.01	178.51	100590	0.19	352084	0.65	90646	0.17	1254	3097	80780	0.15	428592	0.77	47786	0.09	12591	0.02	0	0	NaN	1	P540_Male_Hippo_TSO_plate11.GATCTTGC	Hippo	Hippo	P540_Male_231225Mouse1_Hippo_EXP240131_TSO_RNA_plate11	240318	IT-ET Glut	CA1-ProS Glut	Exc	Neuron
P540_Male_231225Mouse1_Hippo_EXP240131_TSO_RNA_plate11.GCAATTCC	P540_Male_Hippo_TSO_RNA_plate11	mm10	876018	873250	0.01	0.15	582568	0.67	567020	0.65	560832	0.96	0.01	177.73	80322	0.15	368206	0.67	102280	0.19	1054	2738	59008	0.11	454268	0.81	47136	0.08	13246	0.02	0	0	NaN	1	P540_Male_Hippo_TSO_plate11.GCAATTCC	Hippo	Hippo	P540_Male_231225Mouse1_Hippo_EXP240131_TSO_RNA_plate11	240318	IT-ET Glut	CA1-ProS Glut	Exc	Neuron
P540_Male_231225Mouse1_Hippo_EXP240131_TSO_RNA_plate11.GCCTTAAC	P540_Male_Hippo_TSO_RNA_plate11	mm10	712842	710486	0.01	0.14	499656	0.7	486728	0.69	478782	0.96	0	181.87	82422	0.18	318622	0.68	65764	0.14	979	2465	65200	0.14	378722	0.79	34650	0.07	9991	0.02	0	0	NaN	1	P540_Male_Hippo_TSO_plate11.GCCTTAAC	Hippo	Hippo	P540_Male_231225Mouse1_Hippo_EXP240131_TSO_RNA_plate11	240318	IT-ET Glut	CA1-ProS Glut	Exc	Neuron
P540_Male_231225Mouse1_Hippo_EXP240131_TSO_RNA_plate11.GCGTTAGA	P540_Male_Hippo_TSO_RNA_plate11	mm10	209412	208756	0.01	0.15	95464	0.46	92148	0.44	90996	0.95	0	180.23	15782	0.18	59576	0.67	13600	0.15	230	880	12106	0.13	71938	0.79	6914	0.08	2415	0.03	0	0	NaN	1	P540_Male_Hippo_TSO_plate11.GCGTTAGA	Hippo	Hippo	P540_Male_231225Mouse1_Hippo_EXP240131_TSO_RNA_plate11	240318	OPC-Oligo	OPC NN	Non	Non_neuron
P540_Male_231225Mouse1_Hippo_EXP240131_TSO_RNA_plate11.GGAAGAGA	P540_Male_Hippo_TSO_RNA_plate11	mm10	1827410	1822204	0.01	0.14	1261540	0.69	1224390	0.67	1205524	0.96	0.01	179.47	176828	0.15	785334	0.67	215422	0.18	1954	4340	132480	0.11	958124	0.8	114336	0.09	27280	0.02	0	0	NaN	1	P540_Male_Hippo_TSO_plate11.GGAAGAGA	Hippo	Hippo	P540_Male_231225Mouse1_Hippo_EXP240131_TSO_RNA_plate11	240318	IT-ET Glut	CA1-ProS Glut	Exc	Neuron
P540_Male_231225Mouse1_Hippo_EXP240131_TSO_RNA_plate11.GGAATGTC	P540_Male_Hippo_TSO_RNA_plate11	mm10	637368	635436	0.01	0.14	460518	0.72	448764	0.71	440564	0.96	0	182.57	84994	0.2	283768	0.66	61786	0.14	1035	2411	67698	0.15	342546	0.78	30152	0.07	10494	0.02	0	0	NaN	1	P540_Male_Hippo_TSO_plate11.GGAATGTC	Hippo	Hippo	P540_Male_231225Mouse1_Hippo_EXP240131_TSO_RNA_plate11	240318	IT-ET Glut	CA1-ProS Glut	Exc	Neuron
P540_Male_231225Mouse1_Hippo_EXP240131_TSO_RNA_plate11.GGACATCA	P540_Male_Hippo_TSO_RNA_plate11	mm10	1154564	1150378	0.01	0.15	824910	0.72	803388	0.7	797520	0.97	0.01	178.24	102472	0.13	556204	0.71	120348	0.15	1224	3375	75872	0.1	666730	0.84	54882	0.07	17127	0.02	0	0	NaN	1	P540_Male_Hippo_TSO_plate11.GGACATCA	Hippo	Hippo	P540_Male_231225Mouse1_Hippo_EXP240131_TSO_RNA_plate11	240318	IT-ET Glut	CA1-ProS Glut	Exc	Neuron
P540_Male_231225Mouse1_Hippo_EXP240131_TSO_RNA_plate11.GGAGGAAT	P540_Male_Hippo_TSO_RNA_plate11	mm10	795450	793186	0.01	0.15	496130	0.63	480486	0.61	471706	0.95	0	176.88	72768	0.16	310832	0.68	76778	0.17	1098	2842	56148	0.12	379574	0.8	35982	0.08	9964	0.02	0	0	NaN	1	P540_Male_Hippo_TSO_plate11.GGAGGAAT	Hippo	Hippo	P540_Male_231225Mouse1_Hippo_EXP240131_TSO_RNA_plate11	240318	IT-ET Glut	CA1-ProS Glut	Exc	Neuron
P540_Male_231225Mouse1_Hippo_EXP240131_TSO_RNA_plate11.GGCAAGTT	P540_Male_Hippo_TSO_RNA_plate11	mm10	829984	827870	0.01	0.14	559602	0.68	543156	0.66	532838	0.95	0.01	177.58	94372	0.18	351410	0.68	70864	0.14	1144	2776	77078	0.14	425886	0.8	29772	0.06	11424	0.02	0	0	NaN	1	P540_Male_Hippo_TSO_plate11.GGCAAGTT	Hippo	Hippo	P540_Male_231225Mouse1_Hippo_EXP240131_TSO_RNA_plate11	240318	IT-ET Glut	CA1-ProS Glut	Exc	Neuron
P540_Male_231225Mouse1_Hippo_EXP240131_TSO_RNA_plate11.GGTATAGG	P540_Male_Hippo_TSO_RNA_plate11	mm10	936462	933634	0.01	0.14	610356	0.65	594382	0.64	589170	0.97	0.01	179.28	82594	0.14	405352	0.71	85058	0.15	1175	3127	63188	0.11	487790	0.83	37640	0.06	12748	0.02	0	0	NaN	1	P540_Male_Hippo_TSO_plate11.GGTATAGG	Hippo	Hippo	P540_Male_231225Mouse1_Hippo_EXP240131_TSO_RNA_plate11	240318	IT-ET Glut	CA3 Glut	Exc	Neuron
P540_Male_231225Mouse1_Hippo_EXP240131_TSO_RNA_plate11.GGTGTACA	P540_Male_Hippo_TSO_RNA_plate11	mm10	1130606	1127214	0.01	0.15	764098	0.68	743470	0.66	731164	0.96	0.01	178.8	117144	0.16	479228	0.67	117324	0.16	1465	3544	92448	0.13	581172	0.8	57342	0.08	15936	0.02	0	0	NaN	1	P540_Male_Hippo_TSO_plate11.GGTGTACA	Hippo	Hippo	P540_Male_231225Mouse1_Hippo_EXP240131_TSO_RNA_plate11	240318	IT-ET Glut	CA1-ProS Glut	Exc	Neuron
P540_Male_231225Mouse1_Hippo_EXP240131_TSO_RNA_plate11.GGTTGAAC	P540_Male_Hippo_TSO_RNA_plate11	mm10	989222	985988	0.01	0.15	698800	0.71	682288	0.69	670262	0.96	0.01	179.48	108172	0.17	435410	0.67	111134	0.17	1352	3072	83550	0.12	539340	0.81	46888	0.07	15412	0.02	0	0	NaN	1	P540_Male_Hippo_TSO_plate11.GGTTGAAC	Hippo	Hippo	P540_Male_231225Mouse1_Hippo_EXP240131_TSO_RNA_plate11	240318	IT-ET Glut	CA1-ProS Glut	Exc	Neuron
P540_Male_231225Mouse1_Hippo_EXP240131_TSO_RNA_plate11.GTAACCGA	P540_Male_Hippo_TSO_RNA_plate11	mm10	169074	168556	0.01	0.15	99548	0.59	97116	0.58	92576	0.93	0	173.16	22470	0.25	49816	0.55	18326	0.2	414	1175	18384	0.2	64346	0.7	9790	0.11	2441	0.03	0	0	NaN	1	P540_Male_Hippo_TSO_plate11.GTAACCGA	Hippo	Hippo	P540_Male_231225Mouse1_Hippo_EXP240131_TSO_RNA_plate11	240318	Astro-Epen	Astro-TE NN	Non	Non_neuron
P540_Male_231225Mouse1_Hippo_EXP240131_TSO_RNA_plate11.GTAAGGTG	P540_Male_Hippo_TSO_RNA_plate11	mm10	735962	734198	0.01	0.14	480460	0.65	466918	0.64	459830	0.96	0	180.93	73708	0.16	305782	0.68	67738	0.15	1028	2604	59930	0.13	368108	0.8	31346	0.07	9689	0.02	0	0	NaN	1	P540_Male_Hippo_TSO_plate11.GTAAGGTG	Hippo	Hippo	P540_Male_231225Mouse1_Hippo_EXP240131_TSO_RNA_plate11	240318	IT-ET Glut	CA1-ProS Glut	Exc	Neuron
P540_Male_231225Mouse1_Hippo_EXP240131_TSO_RNA_plate11.GTACACCT	P540_Male_Hippo_TSO_RNA_plate11	mm10	1398140	1394104	0.01	0.14	1027188	0.74	1002244	0.72	992998	0.97	0.01	179.24	135180	0.14	674168	0.69	160850	0.17	1603	3925	102744	0.1	820092	0.83	69820	0.07	21377	0.02	0	0	NaN	1	P540_Male_Hippo_TSO_plate11.GTACACCT	Hippo	Hippo	P540_Male_231225Mouse1_Hippo_EXP240131_TSO_RNA_plate11	240318	IT-ET Glut	CA3 Glut	Exc	Neuron
P540_Male_231225Mouse1_Hippo_EXP240131_TSO_RNA_plate11.GTACCACA	P540_Male_Hippo_TSO_RNA_plate11	mm10	162050	161514	0.01	0.15	84874	0.53	81506	0.5	79562	0.94	0	177.4	16664	0.21	46212	0.59	14888	0.19	273	861	13998	0.18	57226	0.72	8338	0.1	2117	0.03	0	0	NaN	1	P540_Male_Hippo_TSO_plate11.GTACCACA	Hippo	Hippo	P540_Male_231225Mouse1_Hippo_EXP240131_TSO_RNA_plate11	240318	Astro-Epen	Astro-TE NN	Non	Non_neuron
P540_Male_231225Mouse1_Hippo_EXP240131_TSO_RNA_plate11.GTCAGTCA	P540_Male_Hippo_TSO_RNA_plate11	mm10	1178074	1174520	0.01	0.14	871468	0.74	846648	0.72	836230	0.96	0.01	178.6	134066	0.17	551374	0.68	126074	0.16	1400	3359	107302	0.13	660856	0.79	67566	0.08	17315	0.02	0	0	NaN	1	P540_Male_Hippo_TSO_plate11.GTCAGTCA	Hippo	Hippo	P540_Male_231225Mouse1_Hippo_EXP240131_TSO_RNA_plate11	240318	IT-ET Glut	CA1-ProS Glut	Exc	Neuron
P540_Male_231225Mouse1_Hippo_EXP240131_TSO_RNA_plate11.GTCATCGT	P540_Male_Hippo_TSO_RNA_plate11	mm10	1028632	1023998	0.01	0.15	749484	0.73	726752	0.71	714746	0.95	0.01	182.13	122722	0.18	487126	0.7	84894	0.12	1272	3159	95438	0.13	566884	0.79	52110	0.07	16988	0.02	0	0	NaN	1	P540_Male_Hippo_TSO_plate11.GTCATCGT	Hippo	Hippo	P540_Male_231225Mouse1_Hippo_EXP240131_TSO_RNA_plate11	240318	IT-ET Glut	CA1-ProS Glut	Exc	Neuron
P540_Male_231225Mouse1_Hippo_EXP240131_TSO_RNA_plate11.GTCCTAAG	P540_Male_Hippo_TSO_RNA_plate11	mm10	791444	788804	0.01	0.15	489916	0.62	476520	0.6	470792	0.96	0	177.77	65654	0.14	309204	0.67	87272	0.19	1029	2933	50780	0.11	374712	0.8	45124	0.1	9938	0.02	0	0	NaN	1	P540_Male_Hippo_TSO_plate11.GTCCTAAG	Hippo	Hippo	P540_Male_231225Mouse1_Hippo_EXP240131_TSO_RNA_plate11	240318	IT-ET Glut	CA1-ProS Glut	Exc	Neuron
P540_Male_231225Mouse1_Hippo_EXP240131_TSO_RNA_plate11.GTCCTTGA	P540_Male_Hippo_TSO_RNA_plate11	mm10	715430	713300	0.01	0.14	512618	0.72	502226	0.7	495738	0.97	0.01	178.95	77806	0.16	338654	0.7	67260	0.14	958	2305	63302	0.13	405928	0.82	26344	0.05	9678	0.02	0	0	NaN	1	P540_Male_Hippo_TSO_plate11.GTCCTTGA	Hippo	Hippo	P540_Male_231225Mouse1_Hippo_EXP240131_TSO_RNA_plate11	240318	IT-ET Glut	CA1-ProS Glut	Exc	Neuron
P540_Male_231225Mouse1_Hippo_EXP240131_TSO_RNA_plate11.GTCGATTG	P540_Male_Hippo_TSO_RNA_plate11	mm10	557586	556400	0.01	0.13	396134	0.71	384406	0.69	377266	0.95	0	180.96	60550	0.16	250584	0.68	57736	0.16	862	2250	47938	0.13	302562	0.8	26750	0.07	9046	0.02	0	0	NaN	1	P540_Male_Hippo_TSO_plate11.GTCGATTG	Hippo	Hippo	P540_Male_231225Mouse1_Hippo_EXP240131_TSO_RNA_plate11	240318	IT-ET Glut	CA1-ProS Glut	Exc	Neuron
P540_Male_231225Mouse1_Hippo_EXP240131_TSO_RNA_plate11.GTCGTTAC	P540_Male_Hippo_TSO_RNA_plate11	mm10	582826	580938	0.01	0.14	410378	0.71	400006	0.69	393040	0.96	0	179.77	62292	0.16	266298	0.69	55202	0.14	854	2331	48622	0.12	319260	0.81	25156	0.06	8844	0.02	0	0	NaN	1	P540_Male_Hippo_TSO_plate11.GTCGTTAC	Hippo	Hippo	P540_Male_231225Mouse1_Hippo_EXP240131_TSO_RNA_plate11	240318	DG-IMN Glut	DG Glut	Exc	Neuron
P540_Male_231225Mouse1_Hippo_EXP240131_TSO_RNA_plate11.TACCTGCA	P540_Male_Hippo_TSO_RNA_plate11	mm10	1355278	1351086	0.01	0.14	991160	0.73	965192	0.71	957180	0.97	0.01	180.44	125020	0.13	661942	0.71	149454	0.16	1389	3505	97036	0.1	792062	0.83	67926	0.07	19058	0.02	0	0	NaN	1	P540_Male_Hippo_TSO_plate11.TACCTGCA	Hippo	Hippo	P540_Male_231225Mouse1_Hippo_EXP240131_TSO_RNA_plate11	240318	IT-ET Glut	CA3 Glut	Exc	Neuron
P540_Male_231225Mouse1_Hippo_EXP240131_TSO_RNA_plate11.TACGGTCT	P540_Male_Hippo_TSO_RNA_plate11	mm10	1288398	1284126	0.01	0.15	854926	0.67	831404	0.65	822280	0.96	0.01	177.15	111924	0.14	532286	0.66	157878	0.2	1550	4018	85062	0.1	658888	0.8	77920	0.09	16811	0.02	0	0	NaN	1	P540_Male_Hippo_TSO_plate11.TACGGTCT	Hippo	Hippo	P540_Male_231225Mouse1_Hippo_EXP240131_TSO_RNA_plate11	240318	IT-ET Glut	CA3 Glut	Exc	Neuron
P540_Male_231225Mouse1_Hippo_EXP240131_TSO_RNA_plate11.TACTCCAG	P540_Male_Hippo_TSO_RNA_plate11	mm10	562358	560850	0.01	0.15	337298	0.6	326550	0.58	320912	0.95	0	176.78	56850	0.18	192216	0.62	63272	0.2	898	2418	46282	0.14	242900	0.76	31544	0.1	7335	0.02	0	0	NaN	1	P540_Male_Hippo_TSO_plate11.TACTCCAG	Hippo	Hippo	P540_Male_231225Mouse1_Hippo_EXP240131_TSO_RNA_plate11	240318	DG-IMN Glut	DG Glut	Exc	Neuron
P540_Male_231225Mouse1_Hippo_EXP240131_TSO_RNA_plate11.TAGGAGCT	P540_Male_Hippo_TSO_RNA_plate11	mm10	1130566	1126472	0.01	0.15	762694	0.68	740734	0.66	728496	0.96	0.01	178.11	109438	0.15	490968	0.69	110776	0.16	1437	3747	80070	0.11	595428	0.82	52896	0.07	18366	0.03	0	0	NaN	1	P540_Male_Hippo_TSO_plate11.TAGGAGCT	Hippo	Hippo	P540_Male_231225Mouse1_Hippo_EXP240131_TSO_RNA_plate11	240318	IT-ET Glut	CA1-ProS Glut	Exc	Neuron
P540_Male_231225Mouse1_Hippo_EXP240131_TSO_RNA_plate11.TATGGCAC	P540_Male_Hippo_TSO_RNA_plate11	mm10	1011874	1008596	0.01	0.14	721700	0.72	703896	0.7	694084	0.96	0.01	180.98	107916	0.16	477486	0.71	88536	0.13	1354	3124	86260	0.12	571278	0.82	36196	0.05	13743	0.02	0	0	NaN	1	P540_Male_Hippo_TSO_plate11.TATGGCAC	Hippo	Hippo	P540_Male_231225Mouse1_Hippo_EXP240131_TSO_RNA_plate11	240318	IT-ET Glut	CA1-ProS Glut	Exc	Neuron
P540_Male_231225Mouse1_Hippo_EXP240131_TSO_RNA_plate11.TCATCTCC	P540_Male_Hippo_TSO_RNA_plate11	mm10	68716	68494	0.01	0.15	34014	0.5	33172	0.48	31886	0.94	0	179.6	8712	0.28	16300	0.52	6164	0.2	166	563	7402	0.23	21896	0.69	2582	0.08	872	0.03	0	0	NaN	1	P540_Male_Hippo_TSO_plate11.TCATCTCC	Hippo	Hippo	P540_Male_231225Mouse1_Hippo_EXP240131_TSO_RNA_plate11	240318	Astro-Epen	Astro-TE NN	Non	Non_neuron
P540_Male_231225Mouse1_Hippo_EXP240131_TSO_RNA_plate11.TCCACGTT	P540_Male_Hippo_TSO_RNA_plate11	mm10	1795084	1790038	0.01	0.14	1310028	0.73	1268680	0.71	1249588	0.95	0.01	180.39	141762	0.12	660718	0.54	428338	0.35	1954	5110	102170	0.08	885596	0.71	261618	0.21	25840	0.02	0	0	NaN	1	P540_Male_Hippo_TSO_plate11.TCCACGTT	Hippo	Hippo	P540_Male_231225Mouse1_Hippo_EXP240131_TSO_RNA_plate11	240318	NP-CT-L6b Glut	L5 NP CTX Glut	Exc	Neuron
P540_Male_231225Mouse1_Hippo_EXP240131_TSO_RNA_plate11.TCCATTGC	P540_Male_Hippo_TSO_RNA_plate11	mm10	1530494	1525802	0.01	0.15	940112	0.62	914848	0.6	900640	0.96	0.01	177.85	143154	0.16	546530	0.62	190542	0.22	1910	4473	112628	0.13	690622	0.77	96630	0.11	19746	0.02	0	0	NaN	1	P540_Male_Hippo_TSO_plate11.TCCATTGC	Hippo	Hippo	P540_Male_231225Mouse1_Hippo_EXP240131_TSO_RNA_plate11	240318	DG-IMN Glut	DG Glut	Exc	Neuron
P540_Male_231225Mouse1_Hippo_EXP240131_TSO_RNA_plate11.TCCTCATG	P540_Male_Hippo_TSO_RNA_plate11	mm10	1445012	1440514	0.01	0.15	990332	0.69	959524	0.67	942326	0.95	0.01	178.44	145958	0.16	624512	0.68	148932	0.16	1777	4134	115760	0.12	753726	0.8	72184	0.08	18524	0.02	0	0	NaN	1	P540_Male_Hippo_TSO_plate11.TCCTCATG	Hippo	Hippo	P540_Male_231225Mouse1_Hippo_EXP240131_TSO_RNA_plate11	240318	IT-ET Glut	CA3 Glut	Exc	Neuron
P540_Male_231225Mouse1_Hippo_EXP240131_TSO_RNA_plate11.TCGGATTC	P540_Male_Hippo_TSO_RNA_plate11	mm10	1040158	1036630	0.01	0.15	696030	0.67	677460	0.65	664234	0.95	0.01	178.94	108676	0.17	461816	0.71	77562	0.12	1071	2926	83072	0.13	526398	0.79	54546	0.08	16933	0.03	0	0	NaN	1	P540_Male_Hippo_TSO_plate11.TCGGATTC	Hippo	Hippo	P540_Male_231225Mouse1_Hippo_EXP240131_TSO_RNA_plate11	240318	IT-ET Glut	CA1-ProS Glut	Exc	Neuron
P540_Male_231225Mouse1_Hippo_EXP240131_TSO_RNA_plate11.TCGTCTGA	P540_Male_Hippo_TSO_RNA_plate11	mm10	4880434	4864076	0.01	0.14	3906140	0.8	3801732	0.78	3770876	0.97	0.03	181.63	523022	0.14	2410838	0.66	735672	0.2	3464	6359	397006	0.11	3084410	0.82	287350	0.08	78958	0.02	0	0	NaN	1	P540_Male_Hippo_TSO_plate11.TCGTCTGA	Hippo	Hippo	P540_Male_231225Mouse1_Hippo_EXP240131_TSO_RNA_plate11	240318	IT-ET Glut	CA1-ProS Glut	Exc	Neuron
P540_Male_231225Mouse1_Hippo_EXP240131_TSO_RNA_plate11.TCTACGCA	P540_Male_Hippo_TSO_RNA_plate11	mm10	669284	667214	0.01	0.15	446182	0.67	433054	0.65	427328	0.96	0	175.43	68650	0.16	272910	0.65	75988	0.18	1019	2599	56880	0.13	335322	0.79	34984	0.08	8752	0.02	0	0	NaN	1	P540_Male_Hippo_TSO_plate11.TCTACGCA	Hippo	Hippo	P540_Male_231225Mouse1_Hippo_EXP240131_TSO_RNA_plate11	240318	DG-IMN Glut	DG Glut	Exc	Neuron
P540_Male_231225Mouse1_Hippo_EXP240131_TSO_RNA_plate11.TCTAGGAG	P540_Male_Hippo_TSO_RNA_plate11	mm10	911512	908526	0.01	0.15	608894	0.67	593038	0.65	583282	0.96	0.01	179.11	89306	0.16	387896	0.68	93942	0.16	1178	2916	72004	0.12	471714	0.81	39508	0.07	10993	0.02	0	0	NaN	1	P540_Male_Hippo_TSO_plate11.TCTAGGAG	Hippo	Hippo	P540_Male_231225Mouse1_Hippo_EXP240131_TSO_RNA_plate11	240318	IT-ET Glut	CA1-ProS Glut	Exc	Neuron
P540_Male_231225Mouse1_Hippo_EXP240131_TSO_RNA_plate11.TGCGTAAC	P540_Male_Hippo_TSO_RNA_plate11	mm10	876670	874378	0.01	0.14	585388	0.67	570466	0.65	565348	0.97	0.01	178.28	80862	0.15	384752	0.7	85700	0.16	987	2652	64808	0.11	462522	0.82	37508	0.07	10728	0.02	0	0	NaN	1	P540_Male_Hippo_TSO_plate11.TGCGTAAC	Hippo	Hippo	P540_Male_231225Mouse1_Hippo_EXP240131_TSO_RNA_plate11	240318	IT-ET Glut	CA1-ProS Glut	Exc	Neuron
P540_Male_231225Mouse1_Hippo_EXP240131_TSO_RNA_plate11.TGGAAGCA	P540_Male_Hippo_TSO_RNA_plate11	mm10	904100	901194	0.01	0.14	586544	0.65	570470	0.63	564018	0.96	0.01	179.16	76188	0.14	374818	0.68	101346	0.18	1054	2926	55306	0.1	456660	0.81	51492	0.09	12729	0.02	0	0	NaN	1	P540_Male_Hippo_TSO_plate11.TGGAAGCA	Hippo	Hippo	P540_Male_231225Mouse1_Hippo_EXP240131_TSO_RNA_plate11	240318	IT-ET Glut	CA1-ProS Glut	Exc	Neuron
P540_Male_231225Mouse1_Hippo_EXP240131_TSO_RNA_plate11.TGGTGAAG	P540_Male_Hippo_TSO_RNA_plate11	mm10	641450	639136	0.01	0.14	462062	0.72	448154	0.7	441948	0.96	0.01	180.23	68522	0.16	292650	0.68	72218	0.17	959	2428	56280	0.13	358112	0.81	27468	0.06	8595	0.02	0	0	NaN	1	P540_Male_Hippo_TSO_plate11.TGGTGAAG	Hippo	Hippo	P540_Male_231225Mouse1_Hippo_EXP240131_TSO_RNA_plate11	240318	DG-IMN Glut	DG Glut	Exc	Neuron
P540_Male_231225Mouse1_Hippo_EXP240131_TSO_RNA_plate11.TTACCGAC	P540_Male_Hippo_TSO_RNA_plate11	mm10	1084646	1081586	0.01	0.15	684640	0.63	663822	0.61	655018	0.96	0.01	176.14	101124	0.16	413942	0.65	126122	0.2	1488	3694	78022	0.12	510148	0.78	66122	0.1	15573	0.02	0	0	NaN	1	P540_Male_Hippo_TSO_plate11.TTACCGAC	Hippo	Hippo	P540_Male_231225Mouse1_Hippo_EXP240131_TSO_RNA_plate11	240318	IT-ET Glut	CA1-ProS Glut	Exc	Neuron
P540_Male_231225Mouse1_Hippo_EXP240131_TSO_RNA_plate11.TTACGTGC	P540_Male_Hippo_TSO_RNA_plate11	mm10	752456	750308	0.01	0.15	439868	0.59	426692	0.57	420840	0.96	0	177.56	59412	0.14	274112	0.67	76346	0.19	909	2679	46342	0.11	333254	0.79	41206	0.1	9187	0.02	0	0	NaN	1	P540_Male_Hippo_TSO_plate11.TTACGTGC	Hippo	Hippo	P540_Male_231225Mouse1_Hippo_EXP240131_TSO_RNA_plate11	240318	IT-ET Glut	CA1-ProS Glut	Exc	Neuron
P540_Male_231225Mouse1_Hippo_EXP240131_TSO_RNA_plate11.TTCCAGGT	P540_Male_Hippo_TSO_RNA_plate11	mm10	714256	711986	0.01	0.15	470582	0.66	457126	0.64	451344	0.96	0	177.72	87084	0.2	274762	0.62	80854	0.18	1101	2751	71830	0.16	340810	0.76	38674	0.09	9416	0.02	0	0	NaN	1	P540_Male_Hippo_TSO_plate11.TTCCAGGT	Hippo	Hippo	P540_Male_231225Mouse1_Hippo_EXP240131_TSO_RNA_plate11	240318	CTX-CGE GABA	Lamp5 Gaba	Inh	Neuron
P540_Male_231225Mouse1_Hippo_EXP240131_TSO_RNA_plate11.TTGCGAGA	P540_Male_Hippo_TSO_RNA_plate11	mm10	949194	946080	0.01	0.15	546856	0.58	531036	0.56	522768	0.96	0	177.44	80986	0.16	339940	0.67	87938	0.17	1197	3185	61436	0.12	415452	0.8	45414	0.09	11392	0.02	0	0	NaN	1	P540_Male_Hippo_TSO_plate11.TTGCGAGA	Hippo	Hippo	P540_Male_231225Mouse1_Hippo_EXP240131_TSO_RNA_plate11	240318	IT-ET Glut	CA1-ProS Glut	Exc	Neuron
P540_Male_231225Mouse1_Hippo_EXP240131_TSO_RNA_plate12.AACCAGAG	P540_Male_Hippo_TSO_RNA_plate12	mm10	1028454	1025986	0.01	0.14	573132	0.56	557662	0.54	550988	0.96	0.01	178.04	74218	0.14	381118	0.71	84238	0.16	955	2683	57608	0.1	452148	0.82	41174	0.07	10335	0.02	0	0	NaN	1	P540_Male_Hippo_TSO_plate12.AACCAGAG	Hippo	Hippo	P540_Male_231225Mouse1_Hippo_EXP240131_TSO_RNA_plate12	240318	IT-ET Glut	CA3 Glut	Exc	Neuron
P540_Male_231225Mouse1_Hippo_EXP240131_TSO_RNA_plate12.AAGACACC	P540_Male_Hippo_TSO_RNA_plate12	mm10	958490	955776	0.01	0.14	640678	0.67	620784	0.65	611404	0.95	0.01	178.69	99144	0.17	405186	0.68	91478	0.15	1231	3048	79578	0.13	480238	0.79	51360	0.08	13644	0.02	0	0	NaN	1	P540_Male_Hippo_TSO_plate12.AAGACACC	Hippo	Hippo	P540_Male_231225Mouse1_Hippo_EXP240131_TSO_RNA_plate12	240318	IT-ET Glut	CA3 Glut	Exc	Neuron
P540_Male_231225Mouse1_Hippo_EXP240131_TSO_RNA_plate12.AAGACCGT	P540_Male_Hippo_TSO_RNA_plate12	mm10	645424	643504	0.01	0.14	440806	0.69	429576	0.67	423196	0.96	0	176.95	63456	0.15	288364	0.7	60858	0.15	913	2419	48454	0.11	347300	0.82	27222	0.06	9097	0.02	0	0	NaN	1	P540_Male_Hippo_TSO_plate12.AAGACCGT	Hippo	Hippo	P540_Male_231225Mouse1_Hippo_EXP240131_TSO_RNA_plate12	240318	IT-ET Glut	CA1-ProS Glut	Exc	Neuron
P540_Male_231225Mouse1_Hippo_EXP240131_TSO_RNA_plate12.AGACCTTG	P540_Male_Hippo_TSO_RNA_plate12	mm10	1249744	1245280	0.01	0.14	876322	0.7	851038	0.68	841032	0.96	0.01	178.01	122760	0.15	578982	0.71	117040	0.14	1520	3783	94080	0.11	695074	0.83	51424	0.06	17201	0.02	0	0	NaN	1	P540_Male_Hippo_TSO_plate12.AGACCTTG	Hippo	Hippo	P540_Male_231225Mouse1_Hippo_EXP240131_TSO_RNA_plate12	240318	IT-ET Glut	CA3 Glut	Exc	Neuron
P540_Male_231225Mouse1_Hippo_EXP240131_TSO_RNA_plate12.AGACGCTA	P540_Male_Hippo_TSO_RNA_plate12	mm10	642200	640560	0.01	0.15	410142	0.64	399116	0.62	391738	0.96	0	174.05	64258	0.17	258938	0.68	59594	0.16	882	2381	52728	0.13	306346	0.78	32396	0.08	7826	0.02	0	0	NaN	1	P540_Male_Hippo_TSO_plate12.AGACGCTA	Hippo	Hippo	P540_Male_231225Mouse1_Hippo_EXP240131_TSO_RNA_plate12	240318	IT-ET Glut	CA1-ProS Glut	Exc	Neuron
P540_Male_231225Mouse1_Hippo_EXP240131_TSO_RNA_plate12.AGCCTATC	P540_Male_Hippo_TSO_RNA_plate12	mm10	1021796	1018316	0.01	0.15	658840	0.65	639674	0.63	626172	0.95	0.01	177	119464	0.2	392018	0.64	100372	0.16	1590	3241	94248	0.15	484592	0.77	46874	0.07	15380	0.02	0	0	NaN	1	P540_Male_Hippo_TSO_plate12.AGCCTATC	Hippo	Hippo	P540_Male_231225Mouse1_Hippo_EXP240131_TSO_RNA_plate12	240318	IT-ET Glut	CA1-ProS Glut	Exc	Neuron
P540_Male_231225Mouse1_Hippo_EXP240131_TSO_RNA_plate12.AGCGAGAT	P540_Male_Hippo_TSO_RNA_plate12	mm10	249496	248848	0.01	0.15	145824	0.59	142818	0.57	141374	0.97	0	173.92	19362	0.14	94256	0.68	24270	0.18	323	1287	15188	0.11	114228	0.81	11896	0.08	2539	0.02	0	0	NaN	1	P540_Male_Hippo_TSO_plate12.AGCGAGAT	Hippo	Hippo	P540_Male_231225Mouse1_Hippo_EXP240131_TSO_RNA_plate12	240318	OPC-Oligo	OPC NN	Non	Non_neuron
P540_Male_231225Mouse1_Hippo_EXP240131_TSO_RNA_plate12.AGCTAAGC	P540_Male_Hippo_TSO_RNA_plate12	mm10	850024	847606	0.01	0.14	548498	0.65	531606	0.63	525222	0.96	0	179.79	79720	0.16	345632	0.68	85962	0.17	1008	2798	61040	0.12	414178	0.79	49308	0.09	11210	0.02	0	0	NaN	1	P540_Male_Hippo_TSO_plate12.AGCTAAGC	Hippo	Hippo	P540_Male_231225Mouse1_Hippo_EXP240131_TSO_RNA_plate12	240318	IT-ET Glut	CA1-ProS Glut	Exc	Neuron
P540_Male_231225Mouse1_Hippo_EXP240131_TSO_RNA_plate12.AGCTACCA	P540_Male_Hippo_TSO_RNA_plate12	mm10	811712	809590	0.01	0.14	550204	0.68	533374	0.66	522430	0.95	0.01	179.19	110422	0.22	318530	0.62	81008	0.16	1245	2708	90634	0.17	390648	0.75	41080	0.08	11695	0.02	0	0	NaN	1	P540_Male_Hippo_TSO_plate12.AGCTACCA	Hippo	Hippo	P540_Male_231225Mouse1_Hippo_EXP240131_TSO_RNA_plate12	240318	IT-ET Glut	CA1-ProS Glut	Exc	Neuron
P540_Male_231225Mouse1_Hippo_EXP240131_TSO_RNA_plate12.AGGAACAC	P540_Male_Hippo_TSO_RNA_plate12	mm10	1398808	1394758	0.01	0.14	990546	0.71	962866	0.69	953058	0.96	0.01	177.68	129262	0.14	661536	0.71	141924	0.15	1598	3828	96688	0.1	791984	0.83	63860	0.07	19983	0.02	0	0	NaN	1	P540_Male_Hippo_TSO_plate12.AGGAACAC	Hippo	Hippo	P540_Male_231225Mouse1_Hippo_EXP240131_TSO_RNA_plate12	240318	IT-ET Glut	CA3 Glut	Exc	Neuron
P540_Male_231225Mouse1_Hippo_EXP240131_TSO_RNA_plate12.AGGATAGC	P540_Male_Hippo_TSO_RNA_plate12	mm10	252470	251830	0.01	0.15	149404	0.59	144956	0.58	136398	0.91	0	172.17	17880	0.13	93410	0.7	21948	0.16	316	1307	13894	0.1	110076	0.81	12428	0.09	2699	0.02	0	0	NaN	1	P540_Male_Hippo_TSO_plate12.AGGATAGC	Hippo	Hippo	P540_Male_231225Mouse1_Hippo_EXP240131_TSO_RNA_plate12	240318	CTX-MGE GABA	Pvalb Gaba	Inh	Neuron
P540_Male_231225Mouse1_Hippo_EXP240131_TSO_RNA_plate12.AGTGACCT	P540_Male_Hippo_TSO_RNA_plate12	mm10	690982	688638	0.01	0.15	488506	0.71	475240	0.69	464588	0.95	0	178.12	82378	0.18	307026	0.67	65596	0.14	1137	2534	68072	0.15	367156	0.79	29338	0.06	8921	0.02	0	0	NaN	1	P540_Male_Hippo_TSO_plate12.AGTGACCT	Hippo	Hippo	P540_Male_231225Mouse1_Hippo_EXP240131_TSO_RNA_plate12	240318	IT-ET Glut	CA1-ProS Glut	Exc	Neuron
P540_Male_231225Mouse1_Hippo_EXP240131_TSO_RNA_plate12.ATAACGCC	P540_Male_Hippo_TSO_RNA_plate12	mm10	792878	790614	0.01	0.15	483940	0.61	470034	0.59	463840	0.96	0	177.06	67638	0.15	309266	0.68	75290	0.17	1009	2677	53652	0.12	369964	0.8	40056	0.09	10398	0.02	0	0	NaN	1	P540_Male_Hippo_TSO_plate12.ATAACGCC	Hippo	Hippo	P540_Male_231225Mouse1_Hippo_EXP240131_TSO_RNA_plate12	240318	IT-ET Glut	CA1-ProS Glut	Exc	Neuron
P540_Male_231225Mouse1_Hippo_EXP240131_TSO_RNA_plate12.ATCTGACC	P540_Male_Hippo_TSO_RNA_plate12	mm10	1193314	1189292	0.01	0.14	880756	0.74	852248	0.72	841354	0.96	0.01	178.67	125476	0.15	577732	0.7	117176	0.14	1417	3410	99156	0.12	684738	0.81	57258	0.07	16916	0.02	0	0	NaN	1	P540_Male_Hippo_TSO_plate12.ATCTGACC	Hippo	Hippo	P540_Male_231225Mouse1_Hippo_EXP240131_TSO_RNA_plate12	240318	IT-ET Glut	CA1-ProS Glut	Exc	Neuron
P540_Male_231225Mouse1_Hippo_EXP240131_TSO_RNA_plate12.CAACACAG	P540_Male_Hippo_TSO_RNA_plate12	mm10	1260994	1257210	0.01	0.14	879196	0.7	854428	0.68	842130	0.96	0.01	178.56	132034	0.16	570044	0.69	120444	0.15	1599	3642	105786	0.13	677998	0.81	58210	0.07	18359	0.02	0	0	NaN	1	P540_Male_Hippo_TSO_plate12.CAACACAG	Hippo	Hippo	P540_Male_231225Mouse1_Hippo_EXP240131_TSO_RNA_plate12	240318	IT-ET Glut	CA3 Glut	Exc	Neuron
P540_Male_231225Mouse1_Hippo_EXP240131_TSO_RNA_plate12.CAACTCCA	P540_Male_Hippo_TSO_RNA_plate12	mm10	1095442	1092548	0.01	0.14	745992	0.68	723274	0.66	709730	0.95	0.01	177.11	110552	0.16	475556	0.69	105190	0.15	1486	3486	86546	0.12	568852	0.8	53746	0.08	15115	0.02	0	0	NaN	1	P540_Male_Hippo_TSO_plate12.CAACTCCA	Hippo	Hippo	P540_Male_231225Mouse1_Hippo_EXP240131_TSO_RNA_plate12	240318	IT-ET Glut	CA3 Glut	Exc	Neuron
P540_Male_231225Mouse1_Hippo_EXP240131_TSO_RNA_plate12.CAAGGTAC	P540_Male_Hippo_TSO_RNA_plate12	mm10	776424	774632	0.01	0.15	438624	0.57	426162	0.55	420640	0.96	0	176.81	57308	0.14	283486	0.69	69344	0.17	994	2872	45240	0.11	337838	0.8	37376	0.09	8019	0.02	0	0	NaN	1	P540_Male_Hippo_TSO_plate12.CAAGGTAC	Hippo	Hippo	P540_Male_231225Mouse1_Hippo_EXP240131_TSO_RNA_plate12	240318	IT-ET Glut	CA1-ProS Glut	Exc	Neuron
P540_Male_231225Mouse1_Hippo_EXP240131_TSO_RNA_plate12.CAATAGCC	P540_Male_Hippo_TSO_RNA_plate12	mm10	790740	788236	0.01	0.14	519998	0.66	505050	0.64	498522	0.96	0.01	179.05	74108	0.15	336906	0.69	74958	0.15	940	2563	59478	0.12	399934	0.8	39104	0.08	9431	0.02	0	0	NaN	1	P540_Male_Hippo_TSO_plate12.CAATAGCC	Hippo	Hippo	P540_Male_231225Mouse1_Hippo_EXP240131_TSO_RNA_plate12	240318	IT-ET Glut	CA3 Glut	Exc	Neuron
P540_Male_231225Mouse1_Hippo_EXP240131_TSO_RNA_plate12.CAATGCGA	P540_Male_Hippo_TSO_RNA_plate12	mm10	984068	980424	0.01	0.15	701436	0.72	680394	0.69	662912	0.95	0.01	178.38	131782	0.21	425304	0.66	85428	0.13	1629	3252	107376	0.16	514462	0.78	40940	0.06	15074	0.02	0	0	NaN	1	P540_Male_Hippo_TSO_plate12.CAATGCGA	Hippo	Hippo	P540_Male_231225Mouse1_Hippo_EXP240131_TSO_RNA_plate12	240318	IT-ET Glut	CA3 Glut	Exc	Neuron
P540_Male_231225Mouse1_Hippo_EXP240131_TSO_RNA_plate12.CACAGACT	P540_Male_Hippo_TSO_RNA_plate12	mm10	938152	935616	0.01	0.14	617430	0.66	599512	0.64	593116	0.96	0.01	177.35	78298	0.14	408694	0.71	91582	0.16	1107	3145	61182	0.1	478438	0.81	53184	0.09	11910	0.02	0	0	NaN	1	P540_Male_Hippo_TSO_plate12.CACAGACT	Hippo	Hippo	P540_Male_231225Mouse1_Hippo_EXP240131_TSO_RNA_plate12	240318	IT-ET Glut	CA1-ProS Glut	Exc	Neuron
P540_Male_231225Mouse1_Hippo_EXP240131_TSO_RNA_plate12.CACGCAAT	P540_Male_Hippo_TSO_RNA_plate12	mm10	788244	785718	0.01	0.15	511620	0.65	495848	0.63	488852	0.96	0.01	176.04	66730	0.14	322068	0.68	85824	0.18	1129	2989	49296	0.1	401634	0.82	37914	0.08	10721	0.02	0	0	NaN	1	P540_Male_Hippo_TSO_plate12.CACGCAAT	Hippo	Hippo	P540_Male_231225Mouse1_Hippo_EXP240131_TSO_RNA_plate12	240318	IT-ET Glut	L2/3 IT CTX Glut	Exc	Neuron
P540_Male_231225Mouse1_Hippo_EXP240131_TSO_RNA_plate12.CAGCATAC	P540_Male_Hippo_TSO_RNA_plate12	mm10	249368	248808	0.01	0.15	52918	0.21	49512	0.2	48374	0.91	0	166.49	4968	0.1	14986	0.32	27580	0.58	185	931	3280	0.07	26010	0.54	19078	0.39	1266	0.03	0	0	NaN	0	P540_Male_Hippo_TSO_plate12.CAGCATAC	Hippo	Hippo	P540_Male_231225Mouse1_Hippo_EXP240131_TSO_RNA_plate12	240318	NA	NA	NA	NA
P540_Male_231225Mouse1_Hippo_EXP240131_TSO_RNA_plate12.CAGGTTCA	P540_Male_Hippo_TSO_RNA_plate12	mm10	1009538	1006480	0.01	0.15	660438	0.66	642074	0.64	633898	0.96	0.01	177.35	86672	0.14	416926	0.67	114888	0.19	1204	3188	65906	0.1	505716	0.8	61882	0.1	13650	0.02	0	0	NaN	1	P540_Male_Hippo_TSO_plate12.CAGGTTCA	Hippo	Hippo	P540_Male_231225Mouse1_Hippo_EXP240131_TSO_RNA_plate12	240318	IT-ET Glut	CA1-ProS Glut	Exc	Neuron
P540_Male_231225Mouse1_Hippo_EXP240131_TSO_RNA_plate12.CAGTGCTT	P540_Male_Hippo_TSO_RNA_plate12	mm10	585110	583414	0.01	0.14	422476	0.72	410054	0.7	401164	0.95	0	178.68	78310	0.2	252412	0.65	60518	0.15	1170	2515	62282	0.16	311712	0.78	26834	0.07	9857	0.02	0	0	NaN	1	P540_Male_Hippo_TSO_plate12.CAGTGCTT	Hippo	Hippo	P540_Male_231225Mouse1_Hippo_EXP240131_TSO_RNA_plate12	240318	DG-IMN Glut	DG Glut	Exc	Neuron
P540_Male_231225Mouse1_Hippo_EXP240131_TSO_RNA_plate12.CATGAGCA	P540_Male_Hippo_TSO_RNA_plate12	mm10	963326	960846	0.01	0.14	645142	0.67	626374	0.65	617040	0.96	0.01	177.73	98152	0.16	402038	0.67	101542	0.17	1224	2980	75204	0.12	490444	0.8	51056	0.08	14569	0.02	0	0	NaN	1	P540_Male_Hippo_TSO_plate12.CATGAGCA	Hippo	Hippo	P540_Male_231225Mouse1_Hippo_EXP240131_TSO_RNA_plate12	240318	IT-ET Glut	CA1-ProS Glut	Exc	Neuron
P540_Male_231225Mouse1_Hippo_EXP240131_TSO_RNA_plate12.CCAAGGTT	P540_Male_Hippo_TSO_RNA_plate12	mm10	1038306	1035334	0.01	0.14	727168	0.7	706040	0.68	696466	0.96	0.01	180.26	111860	0.16	479464	0.71	86880	0.13	1281	3202	86700	0.12	564096	0.81	45584	0.07	15215	0.02	0	0	NaN	1	P540_Male_Hippo_TSO_plate12.CCAAGGTT	Hippo	Hippo	P540_Male_231225Mouse1_Hippo_EXP240131_TSO_RNA_plate12	240318	IT-ET Glut	CA3 Glut	Exc	Neuron
P540_Male_231225Mouse1_Hippo_EXP240131_TSO_RNA_plate12.CCACAACA	P540_Male_Hippo_TSO_RNA_plate12	mm10	210514	210032	0.01	0.14	96190	0.46	93096	0.44	91044	0.95	0	178.52	14380	0.16	57928	0.65	17394	0.19	275	1028	11254	0.12	68898	0.76	10892	0.12	1600	0.02	0	0	NaN	1	P540_Male_Hippo_TSO_plate12.CCACAACA	Hippo	Hippo	P540_Male_231225Mouse1_Hippo_EXP240131_TSO_RNA_plate12	240318	OPC-Oligo	OPC NN	Non	Non_neuron
P540_Male_231225Mouse1_Hippo_EXP240131_TSO_RNA_plate12.CCAGTATC	P540_Male_Hippo_TSO_RNA_plate12	mm10	124658	124282	0.01	0.15	68420	0.55	66454	0.53	65560	0.96	0	180.13	10188	0.16	44120	0.69	9954	0.15	213	779	8296	0.13	52222	0.8	5042	0.08	1133	0.02	0	0	NaN	1	P540_Male_Hippo_TSO_plate12.CCAGTATC	Hippo	Hippo	P540_Male_231225Mouse1_Hippo_EXP240131_TSO_RNA_plate12	240318	OPC-Oligo	OPC NN	Non	Non_neuron
P540_Male_231225Mouse1_Hippo_EXP240131_TSO_RNA_plate12.CCAGTTGA	P540_Male_Hippo_TSO_RNA_plate12	mm10	130318	130108	0.01	0.15	35674	0.27	34394	0.26	33878	0.95	0	179.23	6208	0.19	18050	0.55	8716	0.26	144	560	4600	0.14	24064	0.71	5210	0.15	994	0.03	0	0	NaN	1	P540_Male_Hippo_TSO_plate12.CCAGTTGA	Hippo	Hippo	P540_Male_231225Mouse1_Hippo_EXP240131_TSO_RNA_plate12	240318	Immune	Microglia NN	Non	Non_neuron
P540_Male_231225Mouse1_Hippo_EXP240131_TSO_RNA_plate12.CCGCTTAA	P540_Male_Hippo_TSO_RNA_plate12	mm10	805888	803534	0.01	0.15	481816	0.6	467338	0.58	456588	0.95	0.01	175.25	79128	0.18	270698	0.61	95150	0.21	1231	3077	61870	0.14	342768	0.75	51676	0.11	10253	0.02	0	0	NaN	1	P540_Male_Hippo_TSO_plate12.CCGCTTAA	Hippo	Hippo	P540_Male_231225Mouse1_Hippo_EXP240131_TSO_RNA_plate12	240318	IT-ET Glut	CA1-ProS Glut	Exc	Neuron
P540_Male_231225Mouse1_Hippo_EXP240131_TSO_RNA_plate12.CCTTCCAT	P540_Male_Hippo_TSO_RNA_plate12	mm10	699360	697586	0.01	0.15	412428	0.59	397874	0.57	392950	0.95	0	176.73	57158	0.15	252548	0.66	74320	0.19	928	2765	45514	0.12	310072	0.79	37334	0.1	7743	0.02	0	0	NaN	1	P540_Male_Hippo_TSO_plate12.CCTTCCAT	Hippo	Hippo	P540_Male_231225Mouse1_Hippo_EXP240131_TSO_RNA_plate12	240318	DG-IMN Glut	DG Glut	Exc	Neuron
P540_Male_231225Mouse1_Hippo_EXP240131_TSO_RNA_plate12.CGAATACG	P540_Male_Hippo_TSO_RNA_plate12	mm10	583898	582032	0.01	0.15	337690	0.58	328534	0.56	324314	0.96	0	176.12	51238	0.16	208506	0.66	56032	0.18	815	2359	40954	0.13	252562	0.78	30520	0.09	7290	0.02	0	0	NaN	1	P540_Male_Hippo_TSO_plate12.CGAATACG	Hippo	Hippo	P540_Male_231225Mouse1_Hippo_EXP240131_TSO_RNA_plate12	240318	IT-ET Glut	CA1-ProS Glut	Exc	Neuron
P540_Male_231225Mouse1_Hippo_EXP240131_TSO_RNA_plate12.CGAATTGC	P540_Male_Hippo_TSO_RNA_plate12	mm10	864500	861760	0.01	0.15	615174	0.71	597032	0.69	590206	0.96	0	176.64	67900	0.12	421920	0.73	89090	0.15	955	2855	50214	0.09	498906	0.85	40980	0.07	10473	0.02	0	0	NaN	1	P540_Male_Hippo_TSO_plate12.CGAATTGC	Hippo	Hippo	P540_Male_231225Mouse1_Hippo_EXP240131_TSO_RNA_plate12	240318	IT-ET Glut	CA1-ProS Glut	Exc	Neuron
P540_Male_231225Mouse1_Hippo_EXP240131_TSO_RNA_plate12.CGAGAGAA	P540_Male_Hippo_TSO_RNA_plate12	mm10	1572688	1568282	0.01	0.14	1065440	0.68	1036580	0.66	1023608	0.96	0.01	177.53	149772	0.15	701158	0.7	150698	0.15	1723	3940	115464	0.11	834124	0.82	73804	0.07	20397	0.02	0	0	NaN	1	P540_Male_Hippo_TSO_plate12.CGAGAGAA	Hippo	Hippo	P540_Male_231225Mouse1_Hippo_EXP240131_TSO_RNA_plate12	240318	IT-ET Glut	CA1-ProS Glut	Exc	Neuron
P540_Male_231225Mouse1_Hippo_EXP240131_TSO_RNA_plate12.CGCAACTA	P540_Male_Hippo_TSO_RNA_plate12	mm10	717856	716114	0.01	0.14	455930	0.64	440544	0.62	434358	0.95	0	179.43	63572	0.15	284670	0.67	76506	0.18	917	2465	50910	0.12	340130	0.78	43188	0.1	8140	0.02	0	0	NaN	1	P540_Male_Hippo_TSO_plate12.CGCAACTA	Hippo	Hippo	P540_Male_231225Mouse1_Hippo_EXP240131_TSO_RNA_plate12	240318	IT-ET Glut	CA1-ProS Glut	Exc	Neuron
P540_Male_231225Mouse1_Hippo_EXP240131_TSO_RNA_plate12.CGGCATTA	P540_Male_Hippo_TSO_RNA_plate12	mm10	1317676	1313876	0.01	0.14	897766	0.68	873650	0.66	862202	0.96	0.01	177.67	135326	0.16	582382	0.69	124100	0.15	1526	3628	105454	0.12	698650	0.81	58062	0.07	18732	0.02	0	0	NaN	1	P540_Male_Hippo_TSO_plate12.CGGCATTA	Hippo	Hippo	P540_Male_231225Mouse1_Hippo_EXP240131_TSO_RNA_plate12	240318	IT-ET Glut	CA1-ProS Glut	Exc	Neuron
P540_Male_231225Mouse1_Hippo_EXP240131_TSO_RNA_plate12.CGTATCTC	P540_Male_Hippo_TSO_RNA_plate12	mm10	223134	222578	0.01	0.15	80974	0.36	77918	0.35	74200	0.92	0	168.97	11078	0.15	34426	0.47	27932	0.38	278	1080	8754	0.12	47298	0.64	18138	0.24	1686	0.02	0	0	NaN	1	P540_Male_Hippo_TSO_plate12.CGTATCTC	Hippo	Hippo	P540_Male_231225Mouse1_Hippo_EXP240131_TSO_RNA_plate12	240318	Astro-Epen	Astro-TE NN	Non	Non_neuron
P540_Male_231225Mouse1_Hippo_EXP240131_TSO_RNA_plate12.CTCAGAAG	P540_Male_Hippo_TSO_RNA_plate12	mm10	1016408	1013390	0.01	0.14	723334	0.71	702240	0.69	688236	0.95	0.01	179.13	124172	0.18	445746	0.66	102036	0.15	1519	3453	98042	0.14	531552	0.77	58386	0.08	15884	0.02	0	0	NaN	1	P540_Male_Hippo_TSO_plate12.CTCAGAAG	Hippo	Hippo	P540_Male_231225Mouse1_Hippo_EXP240131_TSO_RNA_plate12	240318	IT-ET Glut	CA1-ProS Glut	Exc	Neuron
P540_Male_231225Mouse1_Hippo_EXP240131_TSO_RNA_plate12.CTCGAACA	P540_Male_Hippo_TSO_RNA_plate12	mm10	680628	678832	0.01	0.14	445422	0.66	430388	0.63	424936	0.95	0	178.61	66678	0.16	282848	0.68	65542	0.16	901	2485	51106	0.12	342822	0.81	30896	0.07	9350	0.02	0	0	NaN	1	P540_Male_Hippo_TSO_plate12.CTCGAACA	Hippo	Hippo	P540_Male_231225Mouse1_Hippo_EXP240131_TSO_RNA_plate12	240318	DG-IMN Glut	DG Glut	Exc	Neuron
P540_Male_231225Mouse1_Hippo_EXP240131_TSO_RNA_plate12.CTCGACTT	P540_Male_Hippo_TSO_RNA_plate12	mm10	687986	685848	0.01	0.14	454260	0.66	440486	0.64	431742	0.95	0	178.42	74002	0.18	283670	0.67	63624	0.15	1016	2544	58870	0.14	341902	0.79	30566	0.07	9262	0.02	0	0	NaN	1	P540_Male_Hippo_TSO_plate12.CTCGACTT	Hippo	Hippo	P540_Male_231225Mouse1_Hippo_EXP240131_TSO_RNA_plate12	240318	DG-IMN Glut	DG Glut	Exc	Neuron
P540_Male_231225Mouse1_Hippo_EXP240131_TSO_RNA_plate12.CTGTACCA	P540_Male_Hippo_TSO_RNA_plate12	mm10	917030	914578	0.01	0.14	637830	0.7	620510	0.68	610592	0.96	0.01	178.43	97442	0.16	397652	0.67	99340	0.17	1377	3091	71386	0.12	492860	0.81	46080	0.08	16120	0.03	0	0	NaN	1	P540_Male_Hippo_TSO_plate12.CTGTACCA	Hippo	Hippo	P540_Male_231225Mouse1_Hippo_EXP240131_TSO_RNA_plate12	240318	DG-IMN Glut	DG Glut	Exc	Neuron
P540_Male_231225Mouse1_Hippo_EXP240131_TSO_RNA_plate12.CTTACAGC	P540_Male_Hippo_TSO_RNA_plate12	mm10	1708336	1702662	0.01	0.15	1056590	0.62	1026714	0.6	1013586	0.96	0.01	176.35	152154	0.15	665310	0.67	173364	0.17	1950	4689	115032	0.11	802290	0.79	96022	0.09	23753	0.02	0	0	NaN	1	P540_Male_Hippo_TSO_plate12.CTTACAGC	Hippo	Hippo	P540_Male_231225Mouse1_Hippo_EXP240131_TSO_RNA_plate12	240318	IT-ET Glut	CA3 Glut	Exc	Neuron
P540_Male_231225Mouse1_Hippo_EXP240131_TSO_RNA_plate12.CTTAGGAC	P540_Male_Hippo_TSO_RNA_plate12	mm10	731958	729722	0.01	0.15	515900	0.71	501226	0.69	492372	0.95	0.01	174.06	70550	0.15	337900	0.71	70820	0.15	847	2663	55498	0.11	396490	0.81	40348	0.08	9768	0.02	0	0	NaN	1	P540_Male_Hippo_TSO_plate12.CTTAGGAC	Hippo	Hippo	P540_Male_231225Mouse1_Hippo_EXP240131_TSO_RNA_plate12	240318	CTX-MGE GABA	Pvalb Gaba	Inh	Neuron
P540_Male_231225Mouse1_Hippo_EXP240131_TSO_RNA_plate12.CTTCACTG	P540_Male_Hippo_TSO_RNA_plate12	mm10	209170	208410	0.01	0.15	112732	0.54	109204	0.52	104272	0.92	0	174.85	28838	0.29	52374	0.52	19700	0.2	449	1258	22922	0.22	70014	0.67	11190	0.11	3851	0.04	0	0	NaN	1	P540_Male_Hippo_TSO_plate12.CTTCACTG	Hippo	Hippo	P540_Male_231225Mouse1_Hippo_EXP240131_TSO_RNA_plate12	240318	Astro-Epen	Astro-TE NN	Non	Non_neuron
P540_Male_231225Mouse1_Hippo_EXP240131_TSO_RNA_plate12.CTTCGGTT	P540_Male_Hippo_TSO_RNA_plate12	mm10	976538	973458	0.01	0.15	702284	0.72	685438	0.7	677312	0.96	0.01	176.52	97846	0.15	461240	0.7	100274	0.15	1229	3074	78086	0.12	549778	0.81	49150	0.07	13105	0.02	0	0	NaN	1	P540_Male_Hippo_TSO_plate12.CTTCGGTT	Hippo	Hippo	P540_Male_231225Mouse1_Hippo_EXP240131_TSO_RNA_plate12	240318	IT-ET Glut	CA3 Glut	Exc	Neuron
P540_Male_231225Mouse1_Hippo_EXP240131_TSO_RNA_plate12.CTTGCTAG	P540_Male_Hippo_TSO_RNA_plate12	mm10	510158	508342	0.01	0.15	326466	0.64	317516	0.62	310184	0.95	0	178.05	54304	0.18	198790	0.66	48780	0.16	891	2285	43726	0.14	243074	0.78	23374	0.08	6716	0.02	0	0	NaN	1	P540_Male_Hippo_TSO_plate12.CTTGCTAG	Hippo	Hippo	P540_Male_231225Mouse1_Hippo_EXP240131_TSO_RNA_plate12	240318	DG-IMN Glut	DG Glut	Exc	Neuron
P540_Male_231225Mouse1_Hippo_EXP240131_TSO_RNA_plate12.GAACGAAG	P540_Male_Hippo_TSO_RNA_plate12	mm10	1519702	1515122	0.01	0.15	988382	0.65	960256	0.63	948388	0.96	0.01	175.57	135568	0.15	652732	0.71	136502	0.15	1673	3996	103264	0.11	783258	0.83	61646	0.07	21180	0.02	0	0	NaN	1	P540_Male_Hippo_TSO_plate12.GAACGAAG	Hippo	Hippo	P540_Male_231225Mouse1_Hippo_EXP240131_TSO_RNA_plate12	240318	IT-ET Glut	CA3 Glut	Exc	Neuron
P540_Male_231225Mouse1_Hippo_EXP240131_TSO_RNA_plate12.GAACGGTT	P540_Male_Hippo_TSO_RNA_plate12	mm10	1106506	1102686	0.01	0.14	727072	0.66	703410	0.64	693244	0.95	0.01	177.68	122402	0.18	457480	0.68	97102	0.14	1446	3459	99160	0.14	544784	0.79	49066	0.07	14663	0.02	0	0	NaN	1	P540_Male_Hippo_TSO_plate12.GAACGGTT	Hippo	Hippo	P540_Male_231225Mouse1_Hippo_EXP240131_TSO_RNA_plate12	240318	IT-ET Glut	CA1-ProS Glut	Exc	Neuron
P540_Male_231225Mouse1_Hippo_EXP240131_TSO_RNA_plate12.GAATCACC	P540_Male_Hippo_TSO_RNA_plate12	mm10	762886	760312	0.01	0.15	472014	0.62	457028	0.6	449598	0.95	0	175.11	67410	0.15	300422	0.68	72130	0.16	963	2694	51970	0.12	362860	0.81	34214	0.08	9699	0.02	0	0	NaN	1	P540_Male_Hippo_TSO_plate12.GAATCACC	Hippo	Hippo	P540_Male_231225Mouse1_Hippo_EXP240131_TSO_RNA_plate12	240318	DG-IMN Glut	DG Glut	Exc	Neuron
P540_Male_231225Mouse1_Hippo_EXP240131_TSO_RNA_plate12.GAATCCGT	P540_Male_Hippo_TSO_RNA_plate12	mm10	1115534	1112006	0.01	0.15	753386	0.68	729620	0.66	720344	0.96	0.01	175.3	107296	0.15	473926	0.68	119230	0.17	1348	3374	83076	0.12	572234	0.79	64686	0.09	15404	0.02	0	0	NaN	1	P540_Male_Hippo_TSO_plate12.GAATCCGT	Hippo	Hippo	P540_Male_231225Mouse1_Hippo_EXP240131_TSO_RNA_plate12	240318	IT-ET Glut	CA1-ProS Glut	Exc	Neuron
P540_Male_231225Mouse1_Hippo_EXP240131_TSO_RNA_plate12.GACGAACT	P540_Male_Hippo_TSO_RNA_plate12	mm10	1127474	1124064	0.01	0.15	637636	0.57	618012	0.55	596646	0.94	0.01	177.07	140292	0.24	344646	0.59	97708	0.17	1821	3779	114288	0.19	429460	0.72	52278	0.09	15387	0.03	0	0	NaN	1	P540_Male_Hippo_TSO_plate12.GACGAACT	Hippo	Hippo	P540_Male_231225Mouse1_Hippo_EXP240131_TSO_RNA_plate12	240318	CTX-MGE GABA	Pvalb Gaba	Inh	Neuron
P540_Male_231225Mouse1_Hippo_EXP240131_TSO_RNA_plate12.GACGTCAT	P540_Male_Hippo_TSO_RNA_plate12	mm10	126102	125786	0.01	0.15	65160	0.52	63228	0.5	62314	0.96	0	173.45	9626	0.16	38226	0.64	11620	0.2	180	642	7456	0.12	50150	0.8	4704	0.08	1507	0.02	0	0	NaN	1	P540_Male_Hippo_TSO_plate12.GACGTCAT	Hippo	Hippo	P540_Male_231225Mouse1_Hippo_EXP240131_TSO_RNA_plate12	240318	Astro-Epen	Astro-TE NN	Non	Non_neuron
P540_Male_231225Mouse1_Hippo_EXP240131_TSO_RNA_plate12.GAGAGTAC	P540_Male_Hippo_TSO_RNA_plate12	mm10	766816	764330	0.01	0.15	493810	0.65	480160	0.63	472908	0.96	0	177.25	75164	0.16	315498	0.68	71110	0.15	1073	2814	59462	0.13	377920	0.8	35102	0.07	10478	0.02	0	0	NaN	1	P540_Male_Hippo_TSO_plate12.GAGAGTAC	Hippo	Hippo	P540_Male_231225Mouse1_Hippo_EXP240131_TSO_RNA_plate12	240318	DG-IMN Glut	DG Glut	Exc	Neuron
P540_Male_231225Mouse1_Hippo_EXP240131_TSO_RNA_plate12.GATAGCCA	P540_Male_Hippo_TSO_RNA_plate12	mm10	873734	870604	0.01	0.14	601810	0.69	582450	0.67	572906	0.95	0.01	179.52	104232	0.19	369786	0.66	85424	0.15	1405	3120	82916	0.14	448130	0.78	41476	0.07	12975	0.02	0	0	NaN	1	P540_Male_Hippo_TSO_plate12.GATAGCCA	Hippo	Hippo	P540_Male_231225Mouse1_Hippo_EXP240131_TSO_RNA_plate12	240318	IT-ET Glut	L2/3 IT CTX Glut	Exc	Neuron
P540_Male_231225Mouse1_Hippo_EXP240131_TSO_RNA_plate12.GATCTTGC	P540_Male_Hippo_TSO_RNA_plate12	mm10	600516	598392	0.01	0.14	377018	0.63	365764	0.61	360512	0.96	0	175.3	58306	0.17	232244	0.66	61144	0.17	882	2300	44290	0.12	283266	0.79	32868	0.09	8835	0.02	0	0	NaN	1	P540_Male_Hippo_TSO_plate12.GATCTTGC	Hippo	Hippo	P540_Male_231225Mouse1_Hippo_EXP240131_TSO_RNA_plate12	240318	IT-ET Glut	CA1-ProS Glut	Exc	Neuron
P540_Male_231225Mouse1_Hippo_EXP240131_TSO_RNA_plate12.GCAATTCC	P540_Male_Hippo_TSO_RNA_plate12	mm10	637544	635660	0.01	0.15	454258	0.71	440254	0.69	431148	0.95	0.01	173.85	73762	0.17	283998	0.67	64034	0.15	1029	2529	58742	0.14	342946	0.8	29302	0.07	9751	0.02	0	0	NaN	1	P540_Male_Hippo_TSO_plate12.GCAATTCC	Hippo	Hippo	P540_Male_231225Mouse1_Hippo_EXP240131_TSO_RNA_plate12	240318	IT-ET Glut	CA1-ProS Glut	Exc	Neuron
P540_Male_231225Mouse1_Hippo_EXP240131_TSO_RNA_plate12.GCCTTAAC	P540_Male_Hippo_TSO_RNA_plate12	mm10	1160102	1156580	0.01	0.14	811656	0.7	788060	0.68	779070	0.96	0.01	179.81	97718	0.13	564942	0.74	97544	0.13	1174	3337	72918	0.09	657544	0.84	48450	0.06	15138	0.02	0	0	NaN	1	P540_Male_Hippo_TSO_plate12.GCCTTAAC	Hippo	Hippo	P540_Male_231225Mouse1_Hippo_EXP240131_TSO_RNA_plate12	240318	IT-ET Glut	CA1-ProS Glut	Exc	Neuron
P540_Male_231225Mouse1_Hippo_EXP240131_TSO_RNA_plate12.GCGTTAGA	P540_Male_Hippo_TSO_RNA_plate12	mm10	246192	245726	0.01	0.15	82836	0.34	78676	0.32	77908	0.94	0	171.02	13844	0.18	40716	0.53	21690	0.28	248	1053	11550	0.15	54540	0.7	11816	0.15	1698	0.02	0	0	NaN	1	P540_Male_Hippo_TSO_plate12.GCGTTAGA	Hippo	Hippo	P540_Male_231225Mouse1_Hippo_EXP240131_TSO_RNA_plate12	240318	Astro-Epen	Astro-TE NN	Non	Non_neuron
P540_Male_231225Mouse1_Hippo_EXP240131_TSO_RNA_plate12.GGAAGAGA	P540_Male_Hippo_TSO_RNA_plate12	mm10	1412790	1408790	0.01	0.14	935294	0.66	907348	0.64	895820	0.96	0.01	178.7	140362	0.16	600838	0.69	134430	0.15	1706	3834	107986	0.12	724742	0.81	62580	0.07	20256	0.02	0	0	NaN	1	P540_Male_Hippo_TSO_plate12.GGAAGAGA	Hippo	Hippo	P540_Male_231225Mouse1_Hippo_EXP240131_TSO_RNA_plate12	240318	IT-ET Glut	CA1-ProS Glut	Exc	Neuron
P540_Male_231225Mouse1_Hippo_EXP240131_TSO_RNA_plate12.GGAATGTC	P540_Male_Hippo_TSO_RNA_plate12	mm10	717704	716048	0.01	0.14	454088	0.63	442220	0.62	435542	0.96	0	177.16	64188	0.15	299494	0.71	61070	0.14	862	2416	52808	0.12	353206	0.81	29232	0.07	8199	0.02	0	0	NaN	1	P540_Male_Hippo_TSO_plate12.GGAATGTC	Hippo	Hippo	P540_Male_231225Mouse1_Hippo_EXP240131_TSO_RNA_plate12	240318	IT-ET Glut	CA1-ProS Glut	Exc	Neuron
P540_Male_231225Mouse1_Hippo_EXP240131_TSO_RNA_plate12.GGACATCA	P540_Male_Hippo_TSO_RNA_plate12	mm10	714822	712850	0.01	0.15	455090	0.64	440842	0.62	432358	0.95	0	174.49	67558	0.16	284852	0.68	67848	0.16	970	2734	51978	0.12	347534	0.8	32844	0.08	9830	0.02	0	0	NaN	1	P540_Male_Hippo_TSO_plate12.GGACATCA	Hippo	Hippo	P540_Male_231225Mouse1_Hippo_EXP240131_TSO_RNA_plate12	240318	DG-IMN Glut	DG Glut	Exc	Neuron
P540_Male_231225Mouse1_Hippo_EXP240131_TSO_RNA_plate12.GGAGGAAT	P540_Male_Hippo_TSO_RNA_plate12	mm10	843964	841770	0.01	0.15	556238	0.66	541424	0.64	533662	0.96	0.01	176.11	80128	0.15	362626	0.69	80802	0.15	1090	2722	62898	0.12	435144	0.82	35450	0.07	10694	0.02	0	0	NaN	1	P540_Male_Hippo_TSO_plate12.GGAGGAAT	Hippo	Hippo	P540_Male_231225Mouse1_Hippo_EXP240131_TSO_RNA_plate12	240318	IT-ET Glut	CA1-ProS Glut	Exc	Neuron
P540_Male_231225Mouse1_Hippo_EXP240131_TSO_RNA_plate12.GGCAAGTT	P540_Male_Hippo_TSO_RNA_plate12	mm10	662370	660458	0.01	0.14	435698	0.66	422804	0.64	417396	0.96	0	175.89	65822	0.16	276162	0.68	64450	0.16	873	2355	53302	0.13	333494	0.8	30452	0.07	8149	0.02	0	0	NaN	1	P540_Male_Hippo_TSO_plate12.GGCAAGTT	Hippo	Hippo	P540_Male_231225Mouse1_Hippo_EXP240131_TSO_RNA_plate12	240318	IT-ET Glut	CA1-ProS Glut	Exc	Neuron
P540_Male_231225Mouse1_Hippo_EXP240131_TSO_RNA_plate12.GGTATAGG	P540_Male_Hippo_TSO_RNA_plate12	mm10	942536	939266	0.01	0.14	616926	0.66	600336	0.64	592516	0.96	0.01	180.08	95052	0.16	394070	0.68	89816	0.16	1357	3267	73910	0.12	470410	0.79	48022	0.08	13406	0.02	0	0	NaN	1	P540_Male_Hippo_TSO_plate12.GGTATAGG	Hippo	Hippo	P540_Male_231225Mouse1_Hippo_EXP240131_TSO_RNA_plate12	240318	IT-ET Glut	CA1-ProS Glut	Exc	Neuron
P540_Male_231225Mouse1_Hippo_EXP240131_TSO_RNA_plate12.GGTGTACA	P540_Male_Hippo_TSO_RNA_plate12	mm10	1157896	1154466	0.01	0.15	775352	0.67	755004	0.65	741858	0.96	0.01	177	102116	0.14	507102	0.7	114962	0.16	1323	3528	76592	0.1	612772	0.83	52286	0.07	16738	0.02	0	0	NaN	1	P540_Male_Hippo_TSO_plate12.GGTGTACA	Hippo	Hippo	P540_Male_231225Mouse1_Hippo_EXP240131_TSO_RNA_plate12	240318	IT-ET Glut	CA1-ProS Glut	Exc	Neuron
P540_Male_231225Mouse1_Hippo_EXP240131_TSO_RNA_plate12.GGTTGAAC	P540_Male_Hippo_TSO_RNA_plate12	mm10	1211850	1208406	0.01	0.15	806936	0.67	786622	0.65	778048	0.96	0.01	174.72	109576	0.14	549442	0.72	99428	0.13	1300	3484	84016	0.11	644850	0.83	49128	0.06	16415	0.02	0	0	NaN	1	P540_Male_Hippo_TSO_plate12.GGTTGAAC	Hippo	Hippo	P540_Male_231225Mouse1_Hippo_EXP240131_TSO_RNA_plate12	240318	IT-ET Glut	CA1-ProS Glut	Exc	Neuron
P540_Male_231225Mouse1_Hippo_EXP240131_TSO_RNA_plate12.GTAACCGA	P540_Male_Hippo_TSO_RNA_plate12	mm10	1473634	1468596	0.01	0.15	1058366	0.72	1031930	0.7	1020738	0.96	0.01	177.84	153306	0.15	687074	0.69	156144	0.16	1771	3942	119594	0.12	824052	0.81	76736	0.08	21348	0.02	0	0	NaN	1	P540_Male_Hippo_TSO_plate12.GTAACCGA	Hippo	Hippo	P540_Male_231225Mouse1_Hippo_EXP240131_TSO_RNA_plate12	240318	IT-ET Glut	CA3 Glut	Exc	Neuron
P540_Male_231225Mouse1_Hippo_EXP240131_TSO_RNA_plate12.GTAAGGTG	P540_Male_Hippo_TSO_RNA_plate12	mm10	567034	565670	0.01	0.14	340134	0.6	329728	0.58	323494	0.95	0	179.51	60880	0.19	211470	0.67	43800	0.14	866	2275	49038	0.15	252446	0.78	21902	0.07	8042	0.02	0	0	NaN	1	P540_Male_Hippo_TSO_plate12.GTAAGGTG	Hippo	Hippo	P540_Male_231225Mouse1_Hippo_EXP240131_TSO_RNA_plate12	240318	DG-IMN Glut	DG Glut	Exc	Neuron
P540_Male_231225Mouse1_Hippo_EXP240131_TSO_RNA_plate12.GTACACCT	P540_Male_Hippo_TSO_RNA_plate12	mm10	570430	568924	0.01	0.14	375920	0.66	366970	0.65	360338	0.96	0	175.5	57780	0.16	245518	0.69	50116	0.14	854	2301	44496	0.12	289682	0.8	26144	0.07	8034	0.02	0	0	NaN	1	P540_Male_Hippo_TSO_plate12.GTACACCT	Hippo	Hippo	P540_Male_231225Mouse1_Hippo_EXP240131_TSO_RNA_plate12	240318	IT-ET Glut	CA1-ProS Glut	Exc	Neuron
P540_Male_231225Mouse1_Hippo_EXP240131_TSO_RNA_plate12.GTACCACA	P540_Male_Hippo_TSO_RNA_plate12	mm10	52336	52156	0.01	0.16	24126	0.46	23312	0.45	22636	0.94	0	177.83	4364	0.2	13052	0.59	4688	0.21	88	371	3750	0.17	16288	0.72	2598	0.11	462	0.02	0	0	NaN	1	P540_Male_Hippo_TSO_plate12.GTACCACA	Hippo	Hippo	P540_Male_231225Mouse1_Hippo_EXP240131_TSO_RNA_plate12	240318	Immune	Microglia NN	Non	Non_neuron
P540_Male_231225Mouse1_Hippo_EXP240131_TSO_RNA_plate12.GTCAGTCA	P540_Male_Hippo_TSO_RNA_plate12	mm10	741476	739404	0.01	0.15	437746	0.59	421396	0.57	412006	0.94	0	176.01	82376	0.21	251224	0.63	65486	0.16	1173	2727	66240	0.16	313440	0.76	31648	0.08	9426	0.02	0	0	NaN	1	P540_Male_Hippo_TSO_plate12.GTCAGTCA	Hippo	Hippo	P540_Male_231225Mouse1_Hippo_EXP240131_TSO_RNA_plate12	240318	DG-IMN Glut	DG Glut	Exc	Neuron
P540_Male_231225Mouse1_Hippo_EXP240131_TSO_RNA_plate12.GTCATCGT	P540_Male_Hippo_TSO_RNA_plate12	mm10	594728	592964	0.01	0.15	414034	0.7	402480	0.68	397928	0.96	0.01	173.68	56054	0.14	268830	0.69	62154	0.16	920	2458	41272	0.1	332254	0.84	24392	0.06	8831	0.02	0	0	NaN	1	P540_Male_Hippo_TSO_plate12.GTCATCGT	Hippo	Hippo	P540_Male_231225Mouse1_Hippo_EXP240131_TSO_RNA_plate12	240318	CTX-CGE GABA	Lamp5 Gaba	Inh	Neuron
P540_Male_231225Mouse1_Hippo_EXP240131_TSO_RNA_plate12.GTCCTAAG	P540_Male_Hippo_TSO_RNA_plate12	mm10	529350	528240	0.01	0.15	282696	0.54	271532	0.51	266522	0.94	0	173.96	41420	0.16	164382	0.63	54160	0.21	765	2353	32754	0.12	202674	0.76	31058	0.12	6165	0.02	0	0	NaN	1	P540_Male_Hippo_TSO_plate12.GTCCTAAG	Hippo	Hippo	P540_Male_231225Mouse1_Hippo_EXP240131_TSO_RNA_plate12	240318	DG-IMN Glut	DG Glut	Exc	Neuron
P540_Male_231225Mouse1_Hippo_EXP240131_TSO_RNA_plate12.GTCCTTGA	P540_Male_Hippo_TSO_RNA_plate12	mm10	942806	939884	0.01	0.14	618888	0.66	599314	0.64	587906	0.95	0.01	177.54	115162	0.2	369426	0.64	88752	0.15	1351	3088	93666	0.16	442560	0.75	51498	0.09	12664	0.02	0	0	NaN	1	P540_Male_Hippo_TSO_plate12.GTCCTTGA	Hippo	Hippo	P540_Male_231225Mouse1_Hippo_EXP240131_TSO_RNA_plate12	240318	IT-ET Glut	CA1-ProS Glut	Exc	Neuron
P540_Male_231225Mouse1_Hippo_EXP240131_TSO_RNA_plate12.GTCGATTG	P540_Male_Hippo_TSO_RNA_plate12	mm10	675666	673878	0.01	0.14	416214	0.62	403204	0.6	399144	0.96	0	178.23	55096	0.14	279572	0.72	54518	0.14	818	2508	41274	0.1	327984	0.82	29818	0.07	9135	0.02	0	0	NaN	1	P540_Male_Hippo_TSO_plate12.GTCGATTG	Hippo	Hippo	P540_Male_231225Mouse1_Hippo_EXP240131_TSO_RNA_plate12	240318	IT-ET Glut	CA1-ProS Glut	Exc	Neuron
P540_Male_231225Mouse1_Hippo_EXP240131_TSO_RNA_plate12.GTCGTTAC	P540_Male_Hippo_TSO_RNA_plate12	mm10	1303526	1298986	0.01	0.14	924130	0.71	899428	0.69	884256	0.96	0.01	178.77	165942	0.19	581334	0.68	113256	0.13	1970	3945	130250	0.15	704814	0.8	48852	0.06	20755	0.02	0	0	NaN	1	P540_Male_Hippo_TSO_plate12.GTCGTTAC	Hippo	Hippo	P540_Male_231225Mouse1_Hippo_EXP240131_TSO_RNA_plate12	240318	IT-ET Glut	CA3 Glut	Exc	Neuron
P540_Male_231225Mouse1_Hippo_EXP240131_TSO_RNA_plate12.TACCTGCA	P540_Male_Hippo_TSO_RNA_plate12	mm10	850124	847576	0.01	0.14	597672	0.71	581044	0.69	575546	0.96	0.01	176.3	84458	0.15	403416	0.72	71710	0.13	1051	2693	67346	0.12	477314	0.83	30838	0.05	11176	0.02	0	0	NaN	1	P540_Male_Hippo_TSO_plate12.TACCTGCA	Hippo	Hippo	P540_Male_231225Mouse1_Hippo_EXP240131_TSO_RNA_plate12	240318	IT-ET Glut	CA1-ProS Glut	Exc	Neuron
P540_Male_231225Mouse1_Hippo_EXP240131_TSO_RNA_plate12.TACGGTCT	P540_Male_Hippo_TSO_RNA_plate12	mm10	624626	622718	0.01	0.15	390422	0.63	378686	0.61	371792	0.95	0	175.13	59360	0.16	234404	0.65	69352	0.19	1055	2785	45842	0.12	289844	0.78	35998	0.1	8024	0.02	0	0	NaN	1	P540_Male_Hippo_TSO_plate12.TACGGTCT	Hippo	Hippo	P540_Male_231225Mouse1_Hippo_EXP240131_TSO_RNA_plate12	240318	DG-IMN Glut	DG Glut	Exc	Neuron
P540_Male_231225Mouse1_Hippo_EXP240131_TSO_RNA_plate12.TACTCCAG	P540_Male_Hippo_TSO_RNA_plate12	mm10	727282	725080	0.01	0.15	454558	0.63	439232	0.61	430884	0.95	0.01	176.93	73088	0.17	275542	0.66	71746	0.17	1155	2846	57976	0.13	335504	0.78	37062	0.09	9782	0.02	0	0	NaN	1	P540_Male_Hippo_TSO_plate12.TACTCCAG	Hippo	Hippo	P540_Male_231225Mouse1_Hippo_EXP240131_TSO_RNA_plate12	240318	DG-IMN Glut	DG Glut	Exc	Neuron
P540_Male_231225Mouse1_Hippo_EXP240131_TSO_RNA_plate12.TAGGAGCT	P540_Male_Hippo_TSO_RNA_plate12	mm10	837806	834874	0.01	0.15	540876	0.65	525926	0.63	513552	0.95	0.01	175.36	89670	0.18	336196	0.67	75608	0.15	1192	2928	73210	0.14	400274	0.78	39752	0.08	10547	0.02	0	0	NaN	1	P540_Male_Hippo_TSO_plate12.TAGGAGCT	Hippo	Hippo	P540_Male_231225Mouse1_Hippo_EXP240131_TSO_RNA_plate12	240318	IT-ET Glut	CA1-ProS Glut	Exc	Neuron
P540_Male_231225Mouse1_Hippo_EXP240131_TSO_RNA_plate12.TATGGCAC	P540_Male_Hippo_TSO_RNA_plate12	mm10	571466	569810	0.01	0.14	334174	0.59	324694	0.57	320508	0.96	0.01	177.49	53560	0.17	210330	0.68	47520	0.15	816	2283	39920	0.12	258136	0.81	22298	0.07	7883	0.02	0	0	NaN	1	P540_Male_Hippo_TSO_plate12.TATGGCAC	Hippo	Hippo	P540_Male_231225Mouse1_Hippo_EXP240131_TSO_RNA_plate12	240318	DG-IMN Glut	DG Glut	Exc	Neuron
P540_Male_231225Mouse1_Hippo_EXP240131_TSO_RNA_plate12.TCATCTCC	P540_Male_Hippo_TSO_RNA_plate12	mm10	1010766	1007610	0.01	0.15	664552	0.66	645440	0.64	636828	0.96	0.01	175.37	94026	0.15	410176	0.66	116662	0.19	1343	3371	72048	0.11	507716	0.8	56840	0.09	14308	0.02	0	0	NaN	1	P540_Male_Hippo_TSO_plate12.TCATCTCC	Hippo	Hippo	P540_Male_231225Mouse1_Hippo_EXP240131_TSO_RNA_plate12	240318	IT-ET Glut	CA3 Glut	Exc	Neuron
P540_Male_231225Mouse1_Hippo_EXP240131_TSO_RNA_plate12.TCCACGTT	P540_Male_Hippo_TSO_RNA_plate12	mm10	535832	533740	0.01	0.15	333640	0.63	322250	0.6	314278	0.94	0.01	173.86	58662	0.19	182220	0.59	66336	0.22	930	2315	47788	0.15	230700	0.73	35688	0.11	7477	0.02	0	0	NaN	1	P540_Male_Hippo_TSO_plate12.TCCACGTT	Hippo	Hippo	P540_Male_231225Mouse1_Hippo_EXP240131_TSO_RNA_plate12	240318	DG-IMN Glut	DG Glut	Exc	Neuron
P540_Male_231225Mouse1_Hippo_EXP240131_TSO_RNA_plate12.TCCATTGC	P540_Male_Hippo_TSO_RNA_plate12	mm10	734656	732450	0.01	0.14	499162	0.68	484420	0.66	473748	0.95	0.01	178.54	86654	0.19	300274	0.65	75486	0.16	1100	2655	69372	0.15	366772	0.77	37434	0.08	11101	0.02	0	0	NaN	1	P540_Male_Hippo_TSO_plate12.TCCATTGC	Hippo	Hippo	P540_Male_231225Mouse1_Hippo_EXP240131_TSO_RNA_plate12	240318	IT-ET Glut	CA1-ProS Glut	Exc	Neuron
P540_Male_231225Mouse1_Hippo_EXP240131_TSO_RNA_plate12.TCCTCATG	P540_Male_Hippo_TSO_RNA_plate12	mm10	596992	595232	0.01	0.15	372374	0.63	361954	0.61	356610	0.96	0	174.91	52578	0.15	229834	0.66	64806	0.19	885	2442	38622	0.11	286668	0.8	31130	0.09	8362	0.02	0	0	NaN	1	P540_Male_Hippo_TSO_plate12.TCCTCATG	Hippo	Hippo	P540_Male_231225Mouse1_Hippo_EXP240131_TSO_RNA_plate12	240318	DG-IMN Glut	DG Glut	Exc	Neuron
P540_Male_231225Mouse1_Hippo_EXP240131_TSO_RNA_plate12.TCGGATTC	P540_Male_Hippo_TSO_RNA_plate12	mm10	1016220	1013004	0.01	0.15	672646	0.66	653084	0.64	644444	0.96	0.01	177.77	96678	0.15	422828	0.67	111624	0.18	1291	3235	78442	0.12	505322	0.78	60624	0.09	11991	0.02	0	0	NaN	1	P540_Male_Hippo_TSO_plate12.TCGGATTC	Hippo	Hippo	P540_Male_231225Mouse1_Hippo_EXP240131_TSO_RNA_plate12	240318	IT-ET Glut	CA1-ProS Glut	Exc	Neuron
P540_Male_231225Mouse1_Hippo_EXP240131_TSO_RNA_plate12.TCGTCTGA	P540_Male_Hippo_TSO_RNA_plate12	mm10	1759920	1753164	0.01	0.15	1252360	0.71	1220782	0.7	1207892	0.96	0.01	175.93	168108	0.14	839720	0.72	165128	0.14	1855	4396	132618	0.11	1000476	0.83	74456	0.06	24199	0.02	0	0	NaN	1	P540_Male_Hippo_TSO_plate12.TCGTCTGA	Hippo	Hippo	P540_Male_231225Mouse1_Hippo_EXP240131_TSO_RNA_plate12	240318	IT-ET Glut	CA3 Glut	Exc	Neuron
P540_Male_231225Mouse1_Hippo_EXP240131_TSO_RNA_plate12.TCTACGCA	P540_Male_Hippo_TSO_RNA_plate12	mm10	1051230	1047882	0.01	0.15	711188	0.68	689304	0.66	677184	0.95	0.01	176.18	110426	0.17	439826	0.67	110204	0.17	1358	3260	87620	0.13	534024	0.79	55120	0.08	14459	0.02	0	0	NaN	1	P540_Male_Hippo_TSO_plate12.TCTACGCA	Hippo	Hippo	P540_Male_231225Mouse1_Hippo_EXP240131_TSO_RNA_plate12	240318	IT-ET Glut	CA1-ProS Glut	Exc	Neuron
P540_Male_231225Mouse1_Hippo_EXP240131_TSO_RNA_plate12.TCTAGGAG	P540_Male_Hippo_TSO_RNA_plate12	mm10	679104	677224	0.01	0.15	425714	0.63	414462	0.61	406590	0.96	0.01	175.56	63426	0.16	260610	0.66	72950	0.18	1001	2659	48840	0.12	325894	0.8	31602	0.08	8609	0.02	0	0	NaN	1	P540_Male_Hippo_TSO_plate12.TCTAGGAG	Hippo	Hippo	P540_Male_231225Mouse1_Hippo_EXP240131_TSO_RNA_plate12	240318	DG-IMN Glut	DG Glut	Exc	Neuron
P540_Male_231225Mouse1_Hippo_EXP240131_TSO_RNA_plate12.TGCGTAAC	P540_Male_Hippo_TSO_RNA_plate12	mm10	714094	711964	0.01	0.15	487862	0.69	474908	0.67	464234	0.95	0	175.84	89948	0.2	300126	0.66	62870	0.14	1117	2601	72780	0.16	357614	0.77	33294	0.07	11191	0.02	0	0	NaN	1	P540_Male_Hippo_TSO_plate12.TGCGTAAC	Hippo	Hippo	P540_Male_231225Mouse1_Hippo_EXP240131_TSO_RNA_plate12	240318	IT-ET Glut	CA1-ProS Glut	Exc	Neuron
P540_Male_231225Mouse1_Hippo_EXP240131_TSO_RNA_plate12.TGGAAGCA	P540_Male_Hippo_TSO_RNA_plate12	mm10	583262	581678	0.01	0.14	362632	0.62	351080	0.6	345434	0.95	0	176.22	58778	0.17	226954	0.68	50466	0.15	894	2309	46006	0.13	278430	0.81	20872	0.06	8765	0.03	0	0	NaN	1	P540_Male_Hippo_TSO_plate12.TGGAAGCA	Hippo	Hippo	P540_Male_231225Mouse1_Hippo_EXP240131_TSO_RNA_plate12	240318	DG-IMN Glut	DG Glut	Exc	Neuron
P540_Male_231225Mouse1_Hippo_EXP240131_TSO_RNA_plate12.TGGTGAAG	P540_Male_Hippo_TSO_RNA_plate12	mm10	704510	702340	0.01	0.15	441792	0.63	428004	0.61	420494	0.95	0.01	178.14	78482	0.19	275060	0.67	54934	0.13	1042	2563	61554	0.15	333286	0.79	25266	0.06	10262	0.02	0	0	NaN	1	P540_Male_Hippo_TSO_plate12.TGGTGAAG	Hippo	Hippo	P540_Male_231225Mouse1_Hippo_EXP240131_TSO_RNA_plate12	240318	IT-ET Glut	CA1-ProS Glut	Exc	Neuron
P540_Male_231225Mouse1_Hippo_EXP240131_TSO_RNA_plate12.TTACCGAC	P540_Male_Hippo_TSO_RNA_plate12	mm10	899042	896442	0.01	0.15	588226	0.66	573878	0.64	567328	0.96	0.01	174	83476	0.15	380472	0.69	86512	0.16	1187	3125	66354	0.12	458334	0.81	42626	0.08	12015	0.02	0	0	NaN	1	P540_Male_Hippo_TSO_plate12.TTACCGAC	Hippo	Hippo	P540_Male_231225Mouse1_Hippo_EXP240131_TSO_RNA_plate12	240318	IT-ET Glut	CA3 Glut	Exc	Neuron
P540_Male_231225Mouse1_Hippo_EXP240131_TSO_RNA_plate12.TTACGTGC	P540_Male_Hippo_TSO_RNA_plate12	mm10	1384178	1379704	0.01	0.15	929566	0.67	900580	0.65	887866	0.96	0.01	177.98	137968	0.16	583148	0.67	144928	0.17	1666	4033	110784	0.12	701778	0.79	74880	0.08	17433	0.02	0	0	NaN	1	P540_Male_Hippo_TSO_plate12.TTACGTGC	Hippo	Hippo	P540_Male_231225Mouse1_Hippo_EXP240131_TSO_RNA_plate12	240318	IT-ET Glut	CA1-ProS Glut	Exc	Neuron
P540_Male_231225Mouse1_Hippo_EXP240131_TSO_RNA_plate12.TTCCAGGT	P540_Male_Hippo_TSO_RNA_plate12	mm10	890742	887868	0.01	0.15	563434	0.63	546062	0.62	538260	0.96	0	175.82	83176	0.16	344056	0.65	99896	0.19	1116	3082	64152	0.12	417304	0.78	56790	0.11	12533	0.02	0	0	NaN	1	P540_Male_Hippo_TSO_plate12.TTCCAGGT	Hippo	Hippo	P540_Male_231225Mouse1_Hippo_EXP240131_TSO_RNA_plate12	240318	IT-ET Glut	CA1-ProS Glut	Exc	Neuron
P540_Male_231225Mouse1_Hippo_EXP240131_TSO_RNA_plate12.TTGCGAGA	P540_Male_Hippo_TSO_RNA_plate12	mm10	748750	746480	0.01	0.15	451556	0.6	438192	0.59	429358	0.95	0	175.58	65064	0.16	279200	0.67	75296	0.18	989	2715	50594	0.12	341572	0.8	37062	0.09	9376	0.02	0	0	NaN	1	P540_Male_Hippo_TSO_plate12.TTGCGAGA	Hippo	Hippo	P540_Male_231225Mouse1_Hippo_EXP240131_TSO_RNA_plate12	240318	CTX-MGE GABA	Pvalb Gaba	Inh	Neuron
P540_Male_231225Mouse1_Hippo_EXP240131_TSO_RNA_plate13.AACCAGAG	P540_Male_Hippo_TSO_RNA_plate13	mm10	572374	571236	0.01	0.13	240420	0.42	233710	0.41	228950	0.95	0	178.71	42132	0.19	156092	0.7	24392	0.11	568	1588	32210	0.14	183422	0.8	13318	0.06	5866	0.03	0	0	NaN	1	P540_Male_Hippo_TSO_plate13.AACCAGAG	Hippo	Hippo	P540_Male_231225Mouse1_Hippo_EXP240131_TSO_RNA_plate13	240318	IT-ET Glut	CA1-ProS Glut	Exc	Neuron
P540_Male_231225Mouse1_Hippo_EXP240131_TSO_RNA_plate13.AAGACACC	P540_Male_Hippo_TSO_RNA_plate13	mm10	1227906	1224288	0.01	0.15	883792	0.72	859306	0.7	849702	0.96	0.01	178.74	124114	0.15	579624	0.7	120852	0.15	1363	3480	95390	0.11	702832	0.83	50830	0.06	18339	0.02	0	0	NaN	1	P540_Male_Hippo_TSO_plate13.AAGACACC	Hippo	Hippo	P540_Male_231225Mouse1_Hippo_EXP240131_TSO_RNA_plate13	240318	IT-ET Glut	CA3 Glut	Exc	Neuron
P540_Male_231225Mouse1_Hippo_EXP240131_TSO_RNA_plate13.AAGACCGT	P540_Male_Hippo_TSO_RNA_plate13	mm10	606248	604548	0.01	0.15	356450	0.59	346940	0.57	340878	0.96	0	180.18	56156	0.17	212140	0.64	62280	0.19	844	2371	44250	0.13	261318	0.77	35222	0.1	7896	0.02	0	0	NaN	1	P540_Male_Hippo_TSO_plate13.AAGACCGT	Hippo	Hippo	P540_Male_231225Mouse1_Hippo_EXP240131_TSO_RNA_plate13	240318	DG-IMN Glut	DG Glut	Exc	Neuron
P540_Male_231225Mouse1_Hippo_EXP240131_TSO_RNA_plate13.AGACCTTG	P540_Male_Hippo_TSO_RNA_plate13	mm10	810216	808256	0.01	0.14	506114	0.63	491566	0.61	485376	0.96	0	181.46	73884	0.16	318888	0.67	81294	0.17	1027	2849	55248	0.11	386920	0.8	42884	0.09	10518	0.02	0	0	NaN	1	P540_Male_Hippo_TSO_plate13.AGACCTTG	Hippo	Hippo	P540_Male_231225Mouse1_Hippo_EXP240131_TSO_RNA_plate13	240318	DG-IMN Glut	DG Glut	Exc	Neuron
P540_Male_231225Mouse1_Hippo_EXP240131_TSO_RNA_plate13.AGACGCTA	P540_Male_Hippo_TSO_RNA_plate13	mm10	301754	300910	0.01	0.15	105736	0.35	101358	0.34	96200	0.91	0	173.48	21598	0.23	44508	0.47	27656	0.29	346	1155	17370	0.18	63606	0.66	14734	0.15	3280	0.03	0	0	NaN	1	P540_Male_Hippo_TSO_plate13.AGACGCTA	Hippo	Hippo	P540_Male_231225Mouse1_Hippo_EXP240131_TSO_RNA_plate13	240318	Astro-Epen	Astro-TE NN	Non	Non_neuron
P540_Male_231225Mouse1_Hippo_EXP240131_TSO_RNA_plate13.AGCCTATC	P540_Male_Hippo_TSO_RNA_plate13	mm10	613252	611698	0.01	0.15	396390	0.65	385144	0.63	379202	0.96	0	179.11	64870	0.18	242802	0.66	62980	0.17	884	2347	52166	0.14	294424	0.78	32172	0.08	8200	0.02	0	0	NaN	1	P540_Male_Hippo_TSO_plate13.AGCCTATC	Hippo	Hippo	P540_Male_231225Mouse1_Hippo_EXP240131_TSO_RNA_plate13	240318	DG-IMN Glut	DG Glut	Exc	Neuron
P540_Male_231225Mouse1_Hippo_EXP240131_TSO_RNA_plate13.AGCGAGAT	P540_Male_Hippo_TSO_RNA_plate13	mm10	161768	161516	0.01	0.15	52212	0.32	49974	0.31	49478	0.95	0	173.83	6460	0.13	23766	0.49	18630	0.38	165	769	4720	0.1	33914	0.69	10844	0.22	1031	0.02	0	0	NaN	1	P540_Male_Hippo_TSO_plate13.AGCGAGAT	Hippo	Hippo	P540_Male_231225Mouse1_Hippo_EXP240131_TSO_RNA_plate13	240318	Immune	Microglia NN	Non	Non_neuron
P540_Male_231225Mouse1_Hippo_EXP240131_TSO_RNA_plate13.AGCTAAGC	P540_Male_Hippo_TSO_RNA_plate13	mm10	1018496	1015208	0.01	0.14	680506	0.67	658174	0.65	647452	0.95	0.01	181.58	114398	0.18	410356	0.65	107308	0.17	1310	3059	89154	0.14	495558	0.77	62368	0.1	15960	0.02	0	0	NaN	1	P540_Male_Hippo_TSO_plate13.AGCTAAGC	Hippo	Hippo	P540_Male_231225Mouse1_Hippo_EXP240131_TSO_RNA_plate13	240318	IT-ET Glut	CA1-ProS Glut	Exc	Neuron
P540_Male_231225Mouse1_Hippo_EXP240131_TSO_RNA_plate13.AGCTACCA	P540_Male_Hippo_TSO_RNA_plate13	mm10	1133268	1130332	0.01	0.14	857586	0.76	833976	0.74	821746	0.96	0.01	180.32	127552	0.16	562652	0.7	109748	0.14	1304	3126	100274	0.12	666342	0.81	54620	0.07	17526	0.02	0	0	NaN	1	P540_Male_Hippo_TSO_plate13.AGCTACCA	Hippo	Hippo	P540_Male_231225Mouse1_Hippo_EXP240131_TSO_RNA_plate13	240318	IT-ET Glut	CA1-ProS Glut	Exc	Neuron
P540_Male_231225Mouse1_Hippo_EXP240131_TSO_RNA_plate13.AGGAACAC	P540_Male_Hippo_TSO_RNA_plate13	mm10	633192	631628	0.01	0.14	408960	0.65	397660	0.63	393122	0.96	0	179.67	44042	0.12	274174	0.72	63864	0.17	625	2249	33662	0.09	328390	0.84	30836	0.08	6833	0.02	0	0	NaN	1	P540_Male_Hippo_TSO_plate13.AGGAACAC	Hippo	Hippo	P540_Male_231225Mouse1_Hippo_EXP240131_TSO_RNA_plate13	240318	IT-ET Glut	L2/3 IT RSP Glut	Exc	Neuron
P540_Male_231225Mouse1_Hippo_EXP240131_TSO_RNA_plate13.AGGATAGC	P540_Male_Hippo_TSO_RNA_plate13	mm10	1191756	1188142	0.01	0.15	807186	0.68	783196	0.66	772926	0.96	0.01	181.81	133150	0.18	492548	0.65	129518	0.17	1675	3817	105300	0.14	604394	0.78	62914	0.08	15948	0.02	0	0	NaN	1	P540_Male_Hippo_TSO_plate13.AGGATAGC	Hippo	Hippo	P540_Male_231225Mouse1_Hippo_EXP240131_TSO_RNA_plate13	240318	IT-ET Glut	CA1-ProS Glut	Exc	Neuron
P540_Male_231225Mouse1_Hippo_EXP240131_TSO_RNA_plate13.AGTGACCT	P540_Male_Hippo_TSO_RNA_plate13	mm10	650970	649056	0.01	0.15	475914	0.73	463044	0.71	457962	0.96	0	180.34	72668	0.16	308758	0.69	67632	0.15	880	2397	58160	0.13	364046	0.8	35332	0.08	9230	0.02	0	0	NaN	1	P540_Male_Hippo_TSO_plate13.AGTGACCT	Hippo	Hippo	P540_Male_231225Mouse1_Hippo_EXP240131_TSO_RNA_plate13	240318	IT-ET Glut	CA1-ProS Glut	Exc	Neuron
P540_Male_231225Mouse1_Hippo_EXP240131_TSO_RNA_plate13.ATAACGCC	P540_Male_Hippo_TSO_RNA_plate13	mm10	861360	858038	0.01	0.15	626982	0.73	608450	0.71	597434	0.95	0.01	178.56	101664	0.17	390562	0.67	91540	0.16	1254	2756	80334	0.13	474052	0.79	42362	0.07	13169	0.02	0	0	NaN	1	P540_Male_Hippo_TSO_plate13.ATAACGCC	Hippo	Hippo	P540_Male_231225Mouse1_Hippo_EXP240131_TSO_RNA_plate13	240318	IT-ET Glut	CA1-ProS Glut	Exc	Neuron
P540_Male_231225Mouse1_Hippo_EXP240131_TSO_RNA_plate13.ATCTGACC	P540_Male_Hippo_TSO_RNA_plate13	mm10	1886014	1880482	0.01	0.15	1308996	0.7	1272328	0.68	1259702	0.96	0.01	179.4	172992	0.14	844638	0.69	209902	0.17	1867	4457	134356	0.11	1024388	0.81	100608	0.08	25054	0.02	0	0	NaN	1	P540_Male_Hippo_TSO_plate13.ATCTGACC	Hippo	Hippo	P540_Male_231225Mouse1_Hippo_EXP240131_TSO_RNA_plate13	240318	IT-ET Glut	CA3 Glut	Exc	Neuron
P540_Male_231225Mouse1_Hippo_EXP240131_TSO_RNA_plate13.CAACACAG	P540_Male_Hippo_TSO_RNA_plate13	mm10	225322	224954	0.01	0.15	82564	0.37	79490	0.35	75892	0.92	0	171.06	14874	0.2	33930	0.46	25702	0.34	293	1057	10716	0.14	49504	0.65	15664	0.21	2721	0.04	0	0	NaN	1	P540_Male_Hippo_TSO_plate13.CAACACAG	Hippo	Hippo	P540_Male_231225Mouse1_Hippo_EXP240131_TSO_RNA_plate13	240318	Astro-Epen	Astro-TE NN	Non	Non_neuron
P540_Male_231225Mouse1_Hippo_EXP240131_TSO_RNA_plate13.CAACTCCA	P540_Male_Hippo_TSO_RNA_plate13	mm10	1314108	1310578	0.01	0.14	916664	0.7	892536	0.68	884156	0.96	0.01	180.4	119964	0.14	617218	0.72	122742	0.14	1297	3492	84600	0.1	749302	0.85	49956	0.06	20378	0.02	0	0	NaN	1	P540_Male_Hippo_TSO_plate13.CAACTCCA	Hippo	Hippo	P540_Male_231225Mouse1_Hippo_EXP240131_TSO_RNA_plate13	240318	IT-ET Glut	CA3 Glut	Exc	Neuron
P540_Male_231225Mouse1_Hippo_EXP240131_TSO_RNA_plate13.CAAGGTAC	P540_Male_Hippo_TSO_RNA_plate13	mm10	731048	729008	0.01	0.15	440830	0.6	427980	0.59	421482	0.96	0	177.81	63166	0.15	281766	0.68	67058	0.16	980	2803	48500	0.12	337328	0.8	35650	0.08	8936	0.02	0	0	NaN	1	P540_Male_Hippo_TSO_plate13.CAAGGTAC	Hippo	Hippo	P540_Male_231225Mouse1_Hippo_EXP240131_TSO_RNA_plate13	240318	CTX-CGE GABA	Sncg Gaba	Inh	Neuron
P540_Male_231225Mouse1_Hippo_EXP240131_TSO_RNA_plate13.CAATAGCC	P540_Male_Hippo_TSO_RNA_plate13	mm10	936682	933794	0.01	0.14	644394	0.69	624036	0.67	616262	0.96	0.01	181.13	98896	0.16	398876	0.67	101710	0.17	1084	2916	78030	0.13	486210	0.79	51728	0.08	13274	0.02	0	0	NaN	1	P540_Male_Hippo_TSO_plate13.CAATAGCC	Hippo	Hippo	P540_Male_231225Mouse1_Hippo_EXP240131_TSO_RNA_plate13	240318	IT-ET Glut	CA1-ProS Glut	Exc	Neuron
P540_Male_231225Mouse1_Hippo_EXP240131_TSO_RNA_plate13.CAATGCGA	P540_Male_Hippo_TSO_RNA_plate13	mm10	362562	361530	0.01	0.15	246320	0.68	238336	0.66	232962	0.95	0	181.29	47168	0.21	147310	0.65	33850	0.15	710	1701	37836	0.16	177678	0.76	17406	0.07	5639	0.02	0	0	NaN	1	P540_Male_Hippo_TSO_plate13.CAATGCGA	Hippo	Hippo	P540_Male_231225Mouse1_Hippo_EXP240131_TSO_RNA_plate13	240318	DG-IMN Glut	DG Glut	Exc	Neuron
P540_Male_231225Mouse1_Hippo_EXP240131_TSO_RNA_plate13.CACAGACT	P540_Male_Hippo_TSO_RNA_plate13	mm10	492226	490898	0.01	0.14	370440	0.75	359704	0.73	352602	0.95	0	181.36	78606	0.23	220714	0.64	45090	0.13	925	2110	63576	0.18	266716	0.76	21962	0.06	9425	0.03	0	0	NaN	1	P540_Male_Hippo_TSO_plate13.CACAGACT	Hippo	Hippo	P540_Male_231225Mouse1_Hippo_EXP240131_TSO_RNA_plate13	240318	DG-IMN Glut	DG Glut	Exc	Neuron
P540_Male_231225Mouse1_Hippo_EXP240131_TSO_RNA_plate13.CACGCAAT	P540_Male_Hippo_TSO_RNA_plate13	mm10	1033766	1030036	0.01	0.15	633078	0.61	613798	0.6	602622	0.95	0.01	179.57	99030	0.17	393490	0.67	97260	0.16	1209	3223	78422	0.13	472408	0.78	51706	0.09	13477	0.02	0	0	NaN	1	P540_Male_Hippo_TSO_plate13.CACGCAAT	Hippo	Hippo	P540_Male_231225Mouse1_Hippo_EXP240131_TSO_RNA_plate13	240318	IT-ET Glut	CA1-ProS Glut	Exc	Neuron
P540_Male_231225Mouse1_Hippo_EXP240131_TSO_RNA_plate13.CAGCATAC	P540_Male_Hippo_TSO_RNA_plate13	mm10	108080	107688	0.01	0.15	74914	0.7	71694	0.67	70504	0.94	0	174.03	14806	0.21	40526	0.59	13574	0.2	223	676	12872	0.18	51486	0.73	6088	0.09	1592	0.02	0	0	NaN	1	P540_Male_Hippo_TSO_plate13.CAGCATAC	Hippo	Hippo	P540_Male_231225Mouse1_Hippo_EXP240131_TSO_RNA_plate13	240318	Astro-Epen	Astro-TE NN	Non	Non_neuron
P540_Male_231225Mouse1_Hippo_EXP240131_TSO_RNA_plate13.CAGGTTCA	P540_Male_Hippo_TSO_RNA_plate13	mm10	1919588	1913952	0.01	0.15	1182632	0.62	1141456	0.6	1120780	0.95	0.01	178.59	173516	0.16	674530	0.61	250744	0.23	2268	5246	132810	0.12	842498	0.75	145158	0.13	26574	0.02	0	0	NaN	1	P540_Male_Hippo_TSO_plate13.CAGGTTCA	Hippo	Hippo	P540_Male_231225Mouse1_Hippo_EXP240131_TSO_RNA_plate13	240318	DG-IMN Glut	DG Glut	Exc	Neuron
P540_Male_231225Mouse1_Hippo_EXP240131_TSO_RNA_plate13.CAGTGCTT	P540_Male_Hippo_TSO_RNA_plate13	mm10	826960	824670	0.01	0.14	565810	0.69	548026	0.66	539592	0.95	0.01	179.93	84996	0.16	344476	0.66	95158	0.18	1166	2816	66270	0.12	434950	0.81	38300	0.07	12181	0.02	0	0	NaN	1	P540_Male_Hippo_TSO_plate13.CAGTGCTT	Hippo	Hippo	P540_Male_231225Mouse1_Hippo_EXP240131_TSO_RNA_plate13	240318	DG-IMN Glut	DG Glut	Exc	Neuron
P540_Male_231225Mouse1_Hippo_EXP240131_TSO_RNA_plate13.CATGAGCA	P540_Male_Hippo_TSO_RNA_plate13	mm10	811432	809044	0.01	0.14	540500	0.67	525222	0.65	517608	0.96	0.01	181.19	91152	0.18	330776	0.66	81900	0.16	1181	2821	71364	0.14	403680	0.78	42258	0.08	12435	0.02	0	0	NaN	1	P540_Male_Hippo_TSO_plate13.CATGAGCA	Hippo	Hippo	P540_Male_231225Mouse1_Hippo_EXP240131_TSO_RNA_plate13	240318	DG-IMN Glut	DG Glut	Exc	Neuron
P540_Male_231225Mouse1_Hippo_EXP240131_TSO_RNA_plate13.CCAAGGTT	P540_Male_Hippo_TSO_RNA_plate13	mm10	679472	677504	0.01	0.14	464386	0.69	450580	0.67	443994	0.96	0.01	181.52	68844	0.16	300994	0.69	63296	0.15	890	2509	54206	0.12	359582	0.81	30018	0.07	9935	0.02	0	0	NaN	1	P540_Male_Hippo_TSO_plate13.CCAAGGTT	Hippo	Hippo	P540_Male_231225Mouse1_Hippo_EXP240131_TSO_RNA_plate13	240318	DG-IMN Glut	DG Glut	Exc	Neuron
P540_Male_231225Mouse1_Hippo_EXP240131_TSO_RNA_plate13.CCACAACA	P540_Male_Hippo_TSO_RNA_plate13	mm10	165770	165458	0.01	0.14	65560	0.4	62242	0.38	61112	0.93	0	184.18	11888	0.2	30338	0.51	17326	0.29	191	758	9304	0.15	39588	0.65	11870	0.2	1760	0.03	0	0	NaN	1	P540_Male_Hippo_TSO_plate13.CCACAACA	Hippo	Hippo	P540_Male_231225Mouse1_Hippo_EXP240131_TSO_RNA_plate13	240318	OPC-Oligo	Oligo NN	Non	Non_neuron
P540_Male_231225Mouse1_Hippo_EXP240131_TSO_RNA_plate13.CCAGTATC	P540_Male_Hippo_TSO_RNA_plate13	mm10	61794	61638	0.01	0.15	30480	0.49	29392	0.48	28402	0.93	0	178.45	5104	0.18	15210	0.54	7868	0.28	119	470	3998	0.14	20168	0.71	4236	0.15	685	0.02	0	0	NaN	1	P540_Male_Hippo_TSO_plate13.CCAGTATC	Hippo	Hippo	P540_Male_231225Mouse1_Hippo_EXP240131_TSO_RNA_plate13	240318	Astro-Epen	Astro-TE NN	Non	Non_neuron
P540_Male_231225Mouse1_Hippo_EXP240131_TSO_RNA_plate13.CCAGTTGA	P540_Male_Hippo_TSO_RNA_plate13	mm10	214388	213938	0.01	0.14	75322	0.35	71922	0.34	70792	0.94	0	186.33	10350	0.15	39924	0.58	18594	0.27	188	837	7822	0.11	50478	0.71	12490	0.18	1735	0.02	0	0	NaN	1	P540_Male_Hippo_TSO_plate13.CCAGTTGA	Hippo	Hippo	P540_Male_231225Mouse1_Hippo_EXP240131_TSO_RNA_plate13	240318	OPC-Oligo	OPC NN	Non	Non_neuron
P540_Male_231225Mouse1_Hippo_EXP240131_TSO_RNA_plate13.CCGCTTAA	P540_Male_Hippo_TSO_RNA_plate13	mm10	619006	617006	0.01	0.15	362936	0.59	350082	0.57	341696	0.94	0	177.97	60242	0.18	185580	0.56	84470	0.26	873	2407	45850	0.13	247288	0.72	48142	0.14	8833	0.03	0	0	NaN	1	P540_Male_Hippo_TSO_plate13.CCGCTTAA	Hippo	Hippo	P540_Male_231225Mouse1_Hippo_EXP240131_TSO_RNA_plate13	240318	DG-IMN Glut	DG Glut	Exc	Neuron
P540_Male_231225Mouse1_Hippo_EXP240131_TSO_RNA_plate13.CCTTCCAT	P540_Male_Hippo_TSO_RNA_plate13	mm10	718744	716820	0.01	0.14	477844	0.67	465004	0.65	461614	0.97	0.01	180.19	58316	0.13	309088	0.69	83064	0.18	799	2584	47520	0.1	371662	0.81	42390	0.09	7556	0.02	0	0	NaN	1	P540_Male_Hippo_TSO_plate13.CCTTCCAT	Hippo	Hippo	P540_Male_231225Mouse1_Hippo_EXP240131_TSO_RNA_plate13	240318	IT-ET Glut	L2/3 IT CTX Glut	Exc	Neuron
P540_Male_231225Mouse1_Hippo_EXP240131_TSO_RNA_plate13.CGAATACG	P540_Male_Hippo_TSO_RNA_plate13	mm10	769404	766752	0.01	0.15	549728	0.72	533346	0.7	527308	0.96	0.01	178.79	82452	0.16	346190	0.68	82366	0.16	1019	2749	64326	0.12	417688	0.79	44884	0.09	11235	0.02	0	0	NaN	1	P540_Male_Hippo_TSO_plate13.CGAATACG	Hippo	Hippo	P540_Male_231225Mouse1_Hippo_EXP240131_TSO_RNA_plate13	240318	IT-ET Glut	CA1-ProS Glut	Exc	Neuron
P540_Male_231225Mouse1_Hippo_EXP240131_TSO_RNA_plate13.CGAATTGC	P540_Male_Hippo_TSO_RNA_plate13	mm10	876754	873616	0.01	0.15	644926	0.74	630790	0.72	624950	0.97	0.01	180.09	92612	0.15	434458	0.71	83268	0.14	987	2759	72582	0.12	511234	0.82	40716	0.07	13781	0.02	0	0	NaN	1	P540_Male_Hippo_TSO_plate13.CGAATTGC	Hippo	Hippo	P540_Male_231225Mouse1_Hippo_EXP240131_TSO_RNA_plate13	240318	IT-ET Glut	CA3 Glut	Exc	Neuron
P540_Male_231225Mouse1_Hippo_EXP240131_TSO_RNA_plate13.CGAGAGAA	P540_Male_Hippo_TSO_RNA_plate13	mm10	860406	857364	0.01	0.15	552554	0.64	536242	0.63	527090	0.95	0	179.14	87598	0.17	348508	0.68	79274	0.15	1120	2867	69578	0.13	420868	0.8	36392	0.07	11063	0.02	0	0	NaN	1	P540_Male_Hippo_TSO_plate13.CGAGAGAA	Hippo	Hippo	P540_Male_231225Mouse1_Hippo_EXP240131_TSO_RNA_plate13	240318	DG-IMN Glut	DG Glut	Exc	Neuron
P540_Male_231225Mouse1_Hippo_EXP240131_TSO_RNA_plate13.CGCAACTA	P540_Male_Hippo_TSO_RNA_plate13	mm10	1421108	1415178	0.01	0.14	1034274	0.73	1005920	0.71	993344	0.96	0.01	181.03	163644	0.17	657586	0.68	148680	0.15	1723	3781	126760	0.13	789494	0.8	76540	0.08	23394	0.02	0	0	NaN	1	P540_Male_Hippo_TSO_plate13.CGCAACTA	Hippo	Hippo	P540_Male_231225Mouse1_Hippo_EXP240131_TSO_RNA_plate13	240318	IT-ET Glut	CA3 Glut	Exc	Neuron
P540_Male_231225Mouse1_Hippo_EXP240131_TSO_RNA_plate13.CGGCATTA	P540_Male_Hippo_TSO_RNA_plate13	mm10	843442	840880	0.01	0.14	591120	0.7	576254	0.69	565036	0.96	0.01	183.95	97244	0.18	374294	0.67	83986	0.15	1146	2779	76868	0.14	439876	0.78	47960	0.08	12813	0.02	0	0	NaN	1	P540_Male_Hippo_TSO_plate13.CGGCATTA	Hippo	Hippo	P540_Male_231225Mouse1_Hippo_EXP240131_TSO_RNA_plate13	240318	IT-ET Glut	CA1-ProS Glut	Exc	Neuron
P540_Male_231225Mouse1_Hippo_EXP240131_TSO_RNA_plate13.CGTATCTC	P540_Male_Hippo_TSO_RNA_plate13	mm10	909552	906584	0.01	0.15	612744	0.68	594478	0.66	586412	0.96	0	180.93	96056	0.17	367788	0.64	106684	0.19	1260	3233	71960	0.12	458946	0.78	54960	0.09	14086	0.02	0	0	NaN	1	P540_Male_Hippo_TSO_plate13.CGTATCTC	Hippo	Hippo	P540_Male_231225Mouse1_Hippo_EXP240131_TSO_RNA_plate13	240318	IT-ET Glut	L2/3 IT CTX Glut	Exc	Neuron
P540_Male_231225Mouse1_Hippo_EXP240131_TSO_RNA_plate13.CTCAGAAG	P540_Male_Hippo_TSO_RNA_plate13	mm10	1229730	1226134	0.01	0.14	854660	0.7	829926	0.68	819714	0.96	0.01	181.45	126564	0.16	532452	0.67	136260	0.17	1453	3600	94698	0.12	658352	0.8	66082	0.08	18534	0.02	0	0	NaN	1	P540_Male_Hippo_TSO_plate13.CTCAGAAG	Hippo	Hippo	P540_Male_231225Mouse1_Hippo_EXP240131_TSO_RNA_plate13	240318	IT-ET Glut	CA1-ProS Glut	Exc	Neuron
P540_Male_231225Mouse1_Hippo_EXP240131_TSO_RNA_plate13.CTCGAACA	P540_Male_Hippo_TSO_RNA_plate13	mm10	1511428	1506384	0.01	0.14	1145780	0.76	1116448	0.74	1103954	0.96	0.01	181.9	157474	0.15	752726	0.7	165378	0.15	1568	3682	125172	0.11	895474	0.81	82660	0.07	20707	0.02	0	0	NaN	1	P540_Male_Hippo_TSO_plate13.CTCGAACA	Hippo	Hippo	P540_Male_231225Mouse1_Hippo_EXP240131_TSO_RNA_plate13	240318	IT-ET Glut	CA1-ProS Glut	Exc	Neuron
P540_Male_231225Mouse1_Hippo_EXP240131_TSO_RNA_plate13.CTCGACTT	P540_Male_Hippo_TSO_RNA_plate13	mm10	784880	782540	0.01	0.14	591978	0.76	575076	0.73	569590	0.96	0.01	180.25	87778	0.16	398154	0.72	67812	0.12	950	2545	67338	0.12	466610	0.82	35400	0.06	12890	0.02	0	0	NaN	1	P540_Male_Hippo_TSO_plate13.CTCGACTT	Hippo	Hippo	P540_Male_231225Mouse1_Hippo_EXP240131_TSO_RNA_plate13	240318	IT-ET Glut	CA1-ProS Glut	Exc	Neuron
P540_Male_231225Mouse1_Hippo_EXP240131_TSO_RNA_plate13.CTGTACCA	P540_Male_Hippo_TSO_RNA_plate13	mm10	970484	967388	0.01	0.14	721854	0.75	703288	0.73	694270	0.96	0.01	182.58	109440	0.16	490072	0.72	78562	0.12	1221	3020	82836	0.12	574848	0.83	36270	0.05	16169	0.02	0	0	NaN	1	P540_Male_Hippo_TSO_plate13.CTGTACCA	Hippo	Hippo	P540_Male_231225Mouse1_Hippo_EXP240131_TSO_RNA_plate13	240318	IT-ET Glut	CA3 Glut	Exc	Neuron
P540_Male_231225Mouse1_Hippo_EXP240131_TSO_RNA_plate13.CTTACAGC	P540_Male_Hippo_TSO_RNA_plate13	mm10	904542	901728	0.01	0.14	644840	0.72	624344	0.69	611588	0.95	0.01	180.85	123074	0.21	380428	0.64	90736	0.15	1467	3060	97036	0.16	468514	0.77	45410	0.07	17018	0.03	0	0	NaN	1	P540_Male_Hippo_TSO_plate13.CTTACAGC	Hippo	Hippo	P540_Male_231225Mouse1_Hippo_EXP240131_TSO_RNA_plate13	240318	IT-ET Glut	CA1-ProS Glut	Exc	Neuron
P540_Male_231225Mouse1_Hippo_EXP240131_TSO_RNA_plate13.CTTAGGAC	P540_Male_Hippo_TSO_RNA_plate13	mm10	468742	466968	0.01	0.15	316836	0.68	308552	0.66	303306	0.96	0	180.17	49322	0.17	204236	0.69	40920	0.14	662	2008	38756	0.13	244916	0.81	19632	0.06	7140	0.02	0	0	NaN	1	P540_Male_Hippo_TSO_plate13.CTTAGGAC	Hippo	Hippo	P540_Male_231225Mouse1_Hippo_EXP240131_TSO_RNA_plate13	240318	DG-IMN Glut	DG Glut	Exc	Neuron
P540_Male_231225Mouse1_Hippo_EXP240131_TSO_RNA_plate13.CTTCACTG	P540_Male_Hippo_TSO_RNA_plate13	mm10	1749444	1742064	0.01	0.15	1319746	0.76	1283324	0.74	1266362	0.96	0.01	185.25	192516	0.16	833018	0.67	213030	0.17	1885	4313	147706	0.12	1006620	0.8	111416	0.09	26972	0.02	0	0	NaN	1	P540_Male_Hippo_TSO_plate13.CTTCACTG	Hippo	Hippo	P540_Male_231225Mouse1_Hippo_EXP240131_TSO_RNA_plate13	240318	DG-IMN Glut	DG Glut	Exc	Neuron
P540_Male_231225Mouse1_Hippo_EXP240131_TSO_RNA_plate13.CTTCGGTT	P540_Male_Hippo_TSO_RNA_plate13	mm10	981996	979080	0.01	0.15	596626	0.61	577984	0.59	572910	0.96	0.01	179.3	76156	0.14	379444	0.68	104488	0.19	1027	3275	57468	0.1	457640	0.8	57434	0.1	11840	0.02	0	0	NaN	1	P540_Male_Hippo_TSO_plate13.CTTCGGTT	Hippo	Hippo	P540_Male_231225Mouse1_Hippo_EXP240131_TSO_RNA_plate13	240318	IT-ET Glut	CA1-ProS Glut	Exc	Neuron
P540_Male_231225Mouse1_Hippo_EXP240131_TSO_RNA_plate13.CTTGCTAG	P540_Male_Hippo_TSO_RNA_plate13	mm10	651706	649628	0.01	0.15	464236	0.71	449376	0.69	443614	0.96	0	179.28	79452	0.18	277082	0.64	76028	0.18	1099	2537	63214	0.14	341056	0.77	39276	0.09	10090	0.02	0	0	NaN	1	P540_Male_Hippo_TSO_plate13.CTTGCTAG	Hippo	Hippo	P540_Male_231225Mouse1_Hippo_EXP240131_TSO_RNA_plate13	240318	IT-ET Glut	CA1-ProS Glut	Exc	Neuron
P540_Male_231225Mouse1_Hippo_EXP240131_TSO_RNA_plate13.GAACGAAG	P540_Male_Hippo_TSO_RNA_plate13	mm10	774914	772648	0.01	0.15	432528	0.56	420128	0.54	413582	0.96	0.01	178.92	68502	0.17	262054	0.65	72136	0.18	1003	2668	56158	0.14	316650	0.77	40774	0.1	7417	0.02	0	0	NaN	1	P540_Male_Hippo_TSO_plate13.GAACGAAG	Hippo	Hippo	P540_Male_231225Mouse1_Hippo_EXP240131_TSO_RNA_plate13	240318	IT-ET Glut	CA1-ProS Glut	Exc	Neuron
P540_Male_231225Mouse1_Hippo_EXP240131_TSO_RNA_plate13.GAACGGTT	P540_Male_Hippo_TSO_RNA_plate13	mm10	717560	715820	0.01	0.15	389502	0.54	377530	0.53	371474	0.95	0	178.54	67176	0.19	230878	0.64	64516	0.18	986	2670	52036	0.14	286128	0.77	33310	0.09	9876	0.03	0	0	NaN	1	P540_Male_Hippo_TSO_plate13.GAACGGTT	Hippo	Hippo	P540_Male_231225Mouse1_Hippo_EXP240131_TSO_RNA_plate13	240318	DG-IMN Glut	DG Glut	Exc	Neuron
P540_Male_231225Mouse1_Hippo_EXP240131_TSO_RNA_plate13.GAATCACC	P540_Male_Hippo_TSO_RNA_plate13	mm10	1206342	1203326	0.01	0.14	802594	0.67	779278	0.65	771210	0.96	0.01	179.46	105610	0.14	520670	0.69	127088	0.17	1251	3404	82910	0.11	622544	0.81	65496	0.09	14630	0.02	0	0	NaN	1	P540_Male_Hippo_TSO_plate13.GAATCACC	Hippo	Hippo	P540_Male_231225Mouse1_Hippo_EXP240131_TSO_RNA_plate13	240318	IT-ET Glut	CA1-ProS Glut	Exc	Neuron
P540_Male_231225Mouse1_Hippo_EXP240131_TSO_RNA_plate13.GAATCCGT	P540_Male_Hippo_TSO_RNA_plate13	mm10	1463178	1457756	0.01	0.14	1092884	0.75	1059768	0.73	1043638	0.95	0.01	186.52	180626	0.18	704766	0.69	130712	0.13	1654	3473	142028	0.14	829432	0.8	71540	0.07	22611	0.02	0	0	NaN	1	P540_Male_Hippo_TSO_plate13.GAATCCGT	Hippo	Hippo	P540_Male_231225Mouse1_Hippo_EXP240131_TSO_RNA_plate13	240318	IT-ET Glut	CA1-ProS Glut	Exc	Neuron
P540_Male_231225Mouse1_Hippo_EXP240131_TSO_RNA_plate13.GACGAACT	P540_Male_Hippo_TSO_RNA_plate13	mm10	747722	745084	0.01	0.15	490596	0.66	478420	0.64	473516	0.97	0.01	175.8	71942	0.16	324254	0.7	66234	0.14	814	2517	56068	0.12	383926	0.81	33412	0.07	10258	0.02	0	0	NaN	1	P540_Male_Hippo_TSO_plate13.GACGAACT	Hippo	Hippo	P540_Male_231225Mouse1_Hippo_EXP240131_TSO_RNA_plate13	240318	IT-ET Glut	CA3 Glut	Exc	Neuron
P540_Male_231225Mouse1_Hippo_EXP240131_TSO_RNA_plate13.GACGTCAT	P540_Male_Hippo_TSO_RNA_plate13	mm10	188154	187724	0.01	0.16	71192	0.38	69288	0.37	68146	0.96	0	173.26	11946	0.18	38454	0.58	15840	0.24	228	902	8976	0.13	50344	0.74	8826	0.13	1904	0.03	0	0	NaN	1	P540_Male_Hippo_TSO_plate13.GACGTCAT	Hippo	Hippo	P540_Male_231225Mouse1_Hippo_EXP240131_TSO_RNA_plate13	240318	Astro-Epen	Astro-TE NN	Non	Non_neuron
P540_Male_231225Mouse1_Hippo_EXP240131_TSO_RNA_plate13.GAGAGTAC	P540_Male_Hippo_TSO_RNA_plate13	mm10	890066	887482	0.01	0.15	590600	0.67	572022	0.64	565542	0.96	0.01	179.76	86782	0.16	374650	0.68	88334	0.16	1128	3072	70184	0.12	447390	0.79	47836	0.08	11069	0.02	0	0	NaN	1	P540_Male_Hippo_TSO_plate13.GAGAGTAC	Hippo	Hippo	P540_Male_231225Mouse1_Hippo_EXP240131_TSO_RNA_plate13	240318	IT-ET Glut	CA1-ProS Glut	Exc	Neuron
P540_Male_231225Mouse1_Hippo_EXP240131_TSO_RNA_plate13.GATAGCCA	P540_Male_Hippo_TSO_RNA_plate13	mm10	538062	536472	0.01	0.14	387578	0.72	376000	0.7	372204	0.96	0	180.72	54188	0.15	257032	0.71	52878	0.15	676	2040	43384	0.12	308466	0.83	20328	0.05	7045	0.02	0	0	NaN	1	P540_Male_Hippo_TSO_plate13.GATAGCCA	Hippo	Hippo	P540_Male_231225Mouse1_Hippo_EXP240131_TSO_RNA_plate13	240318	DG-IMN Glut	DG Glut	Exc	Neuron
P540_Male_231225Mouse1_Hippo_EXP240131_TSO_RNA_plate13.GATCTTGC	P540_Male_Hippo_TSO_RNA_plate13	mm10	628472	626686	0.01	0.15	350288	0.56	337510	0.54	331998	0.95	0	179.33	45260	0.14	217668	0.67	62124	0.19	764	2307	35066	0.11	263220	0.79	33302	0.1	7138	0.02	0	0	NaN	1	P540_Male_Hippo_TSO_plate13.GATCTTGC	Hippo	Hippo	P540_Male_231225Mouse1_Hippo_EXP240131_TSO_RNA_plate13	240318	DG-IMN Glut	DG Glut	Exc	Neuron
P540_Male_231225Mouse1_Hippo_EXP240131_TSO_RNA_plate13.GCAATTCC	P540_Male_Hippo_TSO_RNA_plate13	mm10	863980	861276	0.01	0.15	584558	0.68	568340	0.66	562196	0.96	0	178.5	88036	0.16	359874	0.66	97554	0.18	1131	2912	68662	0.12	445684	0.79	47674	0.08	11881	0.02	0	0	NaN	1	P540_Male_Hippo_TSO_plate13.GCAATTCC	Hippo	Hippo	P540_Male_231225Mouse1_Hippo_EXP240131_TSO_RNA_plate13	240318	IT-ET Glut	CA1-ProS Glut	Exc	Neuron
P540_Male_231225Mouse1_Hippo_EXP240131_TSO_RNA_plate13.GCCTTAAC	P540_Male_Hippo_TSO_RNA_plate13	mm10	729334	727018	0.01	0.14	536748	0.74	522688	0.72	514302	0.96	0.01	183.68	88722	0.18	345044	0.69	68736	0.14	1013	2346	69084	0.13	411872	0.8	33110	0.06	11609	0.02	0	0	NaN	1	P540_Male_Hippo_TSO_plate13.GCCTTAAC	Hippo	Hippo	P540_Male_231225Mouse1_Hippo_EXP240131_TSO_RNA_plate13	240318	NP-CT-L6b Glut	L6 CT CTX Glut	Exc	Neuron
P540_Male_231225Mouse1_Hippo_EXP240131_TSO_RNA_plate13.GCGTTAGA	P540_Male_Hippo_TSO_RNA_plate13	mm10	43058	43004	0.01	0.14	22592	0.53	21924	0.51	21774	0.96	0	185.81	5428	0.26	12546	0.59	3274	0.15	71	271	4382	0.2	15776	0.72	1616	0.07	583	0.03	0	0	NaN	0	P540_Male_Hippo_TSO_plate13.GCGTTAGA	Hippo	Hippo	P540_Male_231225Mouse1_Hippo_EXP240131_TSO_RNA_plate13	240318	NA	NA	NA	NA
P540_Male_231225Mouse1_Hippo_EXP240131_TSO_RNA_plate13.GGAAGAGA	P540_Male_Hippo_TSO_RNA_plate13	mm10	2038852	2032356	0.01	0.15	1336974	0.66	1301376	0.64	1280438	0.96	0.01	183.29	207448	0.17	894314	0.72	143170	0.12	1982	4515	163288	0.13	1035878	0.81	80174	0.06	28547	0.02	0	0	NaN	1	P540_Male_Hippo_TSO_plate13.GGAAGAGA	Hippo	Hippo	P540_Male_231225Mouse1_Hippo_EXP240131_TSO_RNA_plate13	240318	IT-ET Glut	CA3 Glut	Exc	Neuron
P540_Male_231225Mouse1_Hippo_EXP240131_TSO_RNA_plate13.GGAATGTC	P540_Male_Hippo_TSO_RNA_plate13	mm10	1057004	1053934	0.01	0.14	723024	0.69	702094	0.67	691174	0.96	0.01	180.83	105574	0.16	458196	0.68	110236	0.16	1161	3092	82686	0.12	553532	0.8	54528	0.08	14509	0.02	0	0	NaN	1	P540_Male_Hippo_TSO_plate13.GGAATGTC	Hippo	Hippo	P540_Male_231225Mouse1_Hippo_EXP240131_TSO_RNA_plate13	240318	IT-ET Glut	CA1-ProS Glut	Exc	Neuron
P540_Male_231225Mouse1_Hippo_EXP240131_TSO_RNA_plate13.GGACATCA	P540_Male_Hippo_TSO_RNA_plate13	mm10	1011504	1008904	0.01	0.14	689292	0.68	668134	0.66	657994	0.95	0.01	183.47	107396	0.17	430624	0.67	103788	0.16	1206	3072	86546	0.13	510698	0.78	60208	0.09	13889	0.02	0	0	NaN	1	P540_Male_Hippo_TSO_plate13.GGACATCA	Hippo	Hippo	P540_Male_231225Mouse1_Hippo_EXP240131_TSO_RNA_plate13	240318	IT-ET Glut	CA1-ProS Glut	Exc	Neuron
P540_Male_231225Mouse1_Hippo_EXP240131_TSO_RNA_plate13.GGAGGAAT	P540_Male_Hippo_TSO_RNA_plate13	mm10	1003926	1001244	0.01	0.15	657458	0.66	638680	0.64	630778	0.96	0.01	180.13	91274	0.15	430246	0.7	95440	0.15	1220	3206	69718	0.11	508590	0.81	52396	0.08	13629	0.02	0	0	NaN	1	P540_Male_Hippo_TSO_plate13.GGAGGAAT	Hippo	Hippo	P540_Male_231225Mouse1_Hippo_EXP240131_TSO_RNA_plate13	240318	IT-ET Glut	CA1-ProS Glut	Exc	Neuron
P540_Male_231225Mouse1_Hippo_EXP240131_TSO_RNA_plate13.GGCAAGTT	P540_Male_Hippo_TSO_RNA_plate13	mm10	725890	723886	0.01	0.14	410362	0.57	399124	0.55	393746	0.96	0	179.19	69194	0.18	248218	0.65	66860	0.17	969	2491	55572	0.14	305846	0.78	32232	0.08	8718	0.02	0	0	NaN	1	P540_Male_Hippo_TSO_plate13.GGCAAGTT	Hippo	Hippo	P540_Male_231225Mouse1_Hippo_EXP240131_TSO_RNA_plate13	240318	DG-IMN Glut	DG Glut	Exc	Neuron
P540_Male_231225Mouse1_Hippo_EXP240131_TSO_RNA_plate13.GGTATAGG	P540_Male_Hippo_TSO_RNA_plate13	mm10	1295092	1290882	0.01	0.14	883084	0.68	860020	0.67	849914	0.96	0.01	181.04	128992	0.16	579834	0.7	115586	0.14	1547	3652	102476	0.12	696176	0.82	50890	0.06	18286	0.02	0	0	NaN	1	P540_Male_Hippo_TSO_plate13.GGTATAGG	Hippo	Hippo	P540_Male_231225Mouse1_Hippo_EXP240131_TSO_RNA_plate13	240318	IT-ET Glut	CA3 Glut	Exc	Neuron
P540_Male_231225Mouse1_Hippo_EXP240131_TSO_RNA_plate13.GGTGTACA	P540_Male_Hippo_TSO_RNA_plate13	mm10	1139298	1135470	0.01	0.14	842986	0.74	821176	0.72	811950	0.96	0.01	180.47	113606	0.14	569444	0.72	109482	0.14	1235	3254	88992	0.11	671766	0.83	51174	0.06	17005	0.02	0	0	NaN	1	P540_Male_Hippo_TSO_plate13.GGTGTACA	Hippo	Hippo	P540_Male_231225Mouse1_Hippo_EXP240131_TSO_RNA_plate13	240318	IT-ET Glut	CA3 Glut	Exc	Neuron
P540_Male_231225Mouse1_Hippo_EXP240131_TSO_RNA_plate13.GGTTGAAC	P540_Male_Hippo_TSO_RNA_plate13	mm10	1301656	1297334	0.01	0.15	954716	0.74	932038	0.72	922278	0.97	0.01	180.4	146016	0.16	622996	0.69	130554	0.15	1489	3490	113306	0.12	745622	0.81	62664	0.07	22352	0.02	0	0	NaN	1	P540_Male_Hippo_TSO_plate13.GGTTGAAC	Hippo	Hippo	P540_Male_231225Mouse1_Hippo_EXP240131_TSO_RNA_plate13	240318	IT-ET Glut	CA3 Glut	Exc	Neuron
P540_Male_231225Mouse1_Hippo_EXP240131_TSO_RNA_plate13.GTAACCGA	P540_Male_Hippo_TSO_RNA_plate13	mm10	830182	827232	0.01	0.15	569310	0.69	553008	0.67	547676	0.96	0.01	177.25	85824	0.16	357466	0.67	89658	0.17	1079	2878	63424	0.12	440380	0.8	43790	0.08	13731	0.03	0	0	NaN	1	P540_Male_Hippo_TSO_plate13.GTAACCGA	Hippo	Hippo	P540_Male_231225Mouse1_Hippo_EXP240131_TSO_RNA_plate13	240318	IT-ET Glut	CA1-ProS Glut	Exc	Neuron
P540_Male_231225Mouse1_Hippo_EXP240131_TSO_RNA_plate13.GTAAGGTG	P540_Male_Hippo_TSO_RNA_plate13	mm10	856190	853718	0.01	0.14	622166	0.73	603800	0.71	595936	0.96	0.01	182.84	99506	0.17	401296	0.69	81768	0.14	1185	2835	75114	0.13	476154	0.8	44536	0.07	14610	0.02	0	0	NaN	1	P540_Male_Hippo_TSO_plate13.GTAAGGTG	Hippo	Hippo	P540_Male_231225Mouse1_Hippo_EXP240131_TSO_RNA_plate13	240318	IT-ET Glut	CA1-ProS Glut	Exc	Neuron
P540_Male_231225Mouse1_Hippo_EXP240131_TSO_RNA_plate13.GTACACCT	P540_Male_Hippo_TSO_RNA_plate13	mm10	385816	384956	0.01	0.15	167762	0.44	159644	0.41	152272	0.91	0	180.93	28320	0.19	55602	0.37	66128	0.44	577	2032	20828	0.14	86378	0.57	44944	0.3	5057	0.03	0	0	NaN	1	P540_Male_Hippo_TSO_plate13.GTACACCT	Hippo	Hippo	P540_Male_231225Mouse1_Hippo_EXP240131_TSO_RNA_plate13	240318	Astro-Epen	Astro-TE NN	Non	Non_neuron
P540_Male_231225Mouse1_Hippo_EXP240131_TSO_RNA_plate13.GTACCACA	P540_Male_Hippo_TSO_RNA_plate13	mm10	210818	210478	0.01	0.16	73156	0.35	69138	0.33	67194	0.92	0	170.47	8930	0.14	29378	0.45	27586	0.42	241	975	5912	0.09	41168	0.61	19988	0.3	2016	0.03	0	0	NaN	1	P540_Male_Hippo_TSO_plate13.GTACCACA	Hippo	Hippo	P540_Male_231225Mouse1_Hippo_EXP240131_TSO_RNA_plate13	240318	OPC-Oligo	Oligo NN	Non	Non_neuron
P540_Male_231225Mouse1_Hippo_EXP240131_TSO_RNA_plate13.GTCAGTCA	P540_Male_Hippo_TSO_RNA_plate13	mm10	1032094	1029002	0.01	0.14	753202	0.73	733118	0.71	719756	0.96	0.01	180.62	140714	0.2	463016	0.66	95780	0.14	1499	3134	113116	0.16	565800	0.79	40272	0.06	17268	0.02	0	0	NaN	1	P540_Male_Hippo_TSO_plate13.GTCAGTCA	Hippo	Hippo	P540_Male_231225Mouse1_Hippo_EXP240131_TSO_RNA_plate13	240318	IT-ET Glut	CA3 Glut	Exc	Neuron
P540_Male_231225Mouse1_Hippo_EXP240131_TSO_RNA_plate13.GTCATCGT	P540_Male_Hippo_TSO_RNA_plate13	mm10	631788	629250	0.01	0.15	452198	0.72	439822	0.7	434324	0.96	0	177.84	71798	0.17	295750	0.7	53126	0.13	882	2509	53894	0.12	350780	0.81	29622	0.07	10173	0.02	0	0	NaN	1	P540_Male_Hippo_TSO_plate13.GTCATCGT	Hippo	Hippo	P540_Male_231225Mouse1_Hippo_EXP240131_TSO_RNA_plate13	240318	IT-ET Glut	CA1-ProS Glut	Exc	Neuron
P540_Male_231225Mouse1_Hippo_EXP240131_TSO_RNA_plate13.GTCCTAAG	P540_Male_Hippo_TSO_RNA_plate13	mm10	976074	973286	0.01	0.15	623332	0.64	606984	0.62	599062	0.96	0.01	177.7	82146	0.14	395914	0.69	99568	0.17	1219	3361	63014	0.11	492650	0.82	43180	0.07	13004	0.02	0	0	NaN	1	P540_Male_Hippo_TSO_plate13.GTCCTAAG	Hippo	Hippo	P540_Male_231225Mouse1_Hippo_EXP240131_TSO_RNA_plate13	240318	IT-ET Glut	CA3 Glut	Exc	Neuron
P540_Male_231225Mouse1_Hippo_EXP240131_TSO_RNA_plate13.GTCCTTGA	P540_Male_Hippo_TSO_RNA_plate13	mm10	695334	693040	0.01	0.14	492584	0.71	477916	0.69	471032	0.96	0.01	180.7	75748	0.16	316262	0.69	68708	0.15	979	2444	58168	0.12	377212	0.8	35192	0.07	10686	0.02	0	0	NaN	1	P540_Male_Hippo_TSO_plate13.GTCCTTGA	Hippo	Hippo	P540_Male_231225Mouse1_Hippo_EXP240131_TSO_RNA_plate13	240318	DG-IMN Glut	DG Glut	Exc	Neuron
P540_Male_231225Mouse1_Hippo_EXP240131_TSO_RNA_plate13.GTCGATTG	P540_Male_Hippo_TSO_RNA_plate13	mm10	882714	880982	0.01	0.14	490334	0.56	474496	0.54	468020	0.95	0	184.6	71682	0.16	320366	0.7	64664	0.14	1012	3078	54572	0.12	375720	0.8	37722	0.08	11017	0.02	0	0	NaN	1	P540_Male_Hippo_TSO_plate13.GTCGATTG	Hippo	Hippo	P540_Male_231225Mouse1_Hippo_EXP240131_TSO_RNA_plate13	240318	IT-ET Glut	CA1-ProS Glut	Exc	Neuron
P540_Male_231225Mouse1_Hippo_EXP240131_TSO_RNA_plate13.GTCGTTAC	P540_Male_Hippo_TSO_RNA_plate13	mm10	1252340	1248382	0.01	0.14	900776	0.72	879782	0.7	871556	0.97	0.01	181.4	127716	0.15	599238	0.7	123610	0.15	1491	3542	98262	0.11	719090	0.83	53894	0.06	18053	0.02	0	0	NaN	1	P540_Male_Hippo_TSO_plate13.GTCGTTAC	Hippo	Hippo	P540_Male_231225Mouse1_Hippo_EXP240131_TSO_RNA_plate13	240318	IT-ET Glut	CA3 Glut	Exc	Neuron
P540_Male_231225Mouse1_Hippo_EXP240131_TSO_RNA_plate13.TACCTGCA	P540_Male_Hippo_TSO_RNA_plate13	mm10	1520420	1515778	0.01	0.14	1060900	0.7	1032504	0.68	1022038	0.96	0.01	182.56	136546	0.14	715758	0.72	143926	0.14	1509	3696	102340	0.1	851318	0.83	67582	0.07	21345	0.02	0	0	NaN	1	P540_Male_Hippo_TSO_plate13.TACCTGCA	Hippo	Hippo	P540_Male_231225Mouse1_Hippo_EXP240131_TSO_RNA_plate13	240318	IT-ET Glut	CA3 Glut	Exc	Neuron
P540_Male_231225Mouse1_Hippo_EXP240131_TSO_RNA_plate13.TACGGTCT	P540_Male_Hippo_TSO_RNA_plate13	mm10	694704	692832	0.01	0.15	449094	0.65	434940	0.63	430008	0.96	0	177.06	63548	0.15	277464	0.66	78884	0.19	924	2792	49624	0.12	336792	0.78	43578	0.1	7988	0.02	0	0	NaN	1	P540_Male_Hippo_TSO_plate13.TACGGTCT	Hippo	Hippo	P540_Male_231225Mouse1_Hippo_EXP240131_TSO_RNA_plate13	240318	IT-ET Glut	CA1-ProS Glut	Exc	Neuron
P540_Male_231225Mouse1_Hippo_EXP240131_TSO_RNA_plate13.TACTCCAG	P540_Male_Hippo_TSO_RNA_plate13	mm10	959818	956618	0.01	0.14	705500	0.74	684804	0.72	673736	0.95	0.01	181.8	111960	0.17	458882	0.7	83426	0.13	1353	3212	87486	0.13	546300	0.81	39818	0.06	15517	0.02	0	0	NaN	1	P540_Male_Hippo_TSO_plate13.TACTCCAG	Hippo	Hippo	P540_Male_231225Mouse1_Hippo_EXP240131_TSO_RNA_plate13	240318	IT-ET Glut	CA3 Glut	Exc	Neuron
P540_Male_231225Mouse1_Hippo_EXP240131_TSO_RNA_plate13.TAGGAGCT	P540_Male_Hippo_TSO_RNA_plate13	mm10	658444	656684	0.01	0.15	417398	0.64	405344	0.62	400528	0.96	0	179.28	59092	0.15	270002	0.69	62082	0.16	892	2541	46842	0.12	322088	0.8	31586	0.08	8481	0.02	0	0	NaN	1	P540_Male_Hippo_TSO_plate13.TAGGAGCT	Hippo	Hippo	P540_Male_231225Mouse1_Hippo_EXP240131_TSO_RNA_plate13	240318	IT-ET Glut	CA1-ProS Glut	Exc	Neuron
P540_Male_231225Mouse1_Hippo_EXP240131_TSO_RNA_plate13.TATGGCAC	P540_Male_Hippo_TSO_RNA_plate13	mm10	597278	595040	0.01	0.15	364026	0.61	354622	0.6	349964	0.96	0	180.32	53986	0.16	233962	0.68	53968	0.16	837	2362	42854	0.12	281752	0.81	25154	0.07	7326	0.02	0	0	NaN	1	P540_Male_Hippo_TSO_plate13.TATGGCAC	Hippo	Hippo	P540_Male_231225Mouse1_Hippo_EXP240131_TSO_RNA_plate13	240318	DG-IMN Glut	DG Glut	Exc	Neuron
P540_Male_231225Mouse1_Hippo_EXP240131_TSO_RNA_plate13.TCATCTCC	P540_Male_Hippo_TSO_RNA_plate13	mm10	643706	641732	0.01	0.15	414062	0.65	400160	0.62	396044	0.96	0	178.29	54230	0.14	260874	0.67	71734	0.19	847	2560	40720	0.1	317088	0.8	37806	0.1	8672	0.02	0	0	NaN	1	P540_Male_Hippo_TSO_plate13.TCATCTCC	Hippo	Hippo	P540_Male_231225Mouse1_Hippo_EXP240131_TSO_RNA_plate13	240318	DG-IMN Glut	DG Glut	Exc	Neuron
P540_Male_231225Mouse1_Hippo_EXP240131_TSO_RNA_plate13.TCCACGTT	P540_Male_Hippo_TSO_RNA_plate13	mm10	995042	992132	0.01	0.15	691156	0.7	668096	0.67	660962	0.96	0.01	175.51	86008	0.13	405342	0.63	154454	0.24	1122	3437	64690	0.1	503554	0.76	92534	0.14	14353	0.02	0	0	NaN	1	P540_Male_Hippo_TSO_plate13.TCCACGTT	Hippo	Hippo	P540_Male_231225Mouse1_Hippo_EXP240131_TSO_RNA_plate13	240318	IT-ET Glut	CA1-ProS Glut	Exc	Neuron
P540_Male_231225Mouse1_Hippo_EXP240131_TSO_RNA_plate13.TCCATTGC	P540_Male_Hippo_TSO_RNA_plate13	mm10	1120008	1116990	0.01	0.15	789670	0.71	766848	0.69	756618	0.96	0.01	179.17	105526	0.14	519742	0.7	112742	0.15	1158	3250	79910	0.11	615844	0.81	60730	0.08	16648	0.02	0	0	NaN	1	P540_Male_Hippo_TSO_plate13.TCCATTGC	Hippo	Hippo	P540_Male_231225Mouse1_Hippo_EXP240131_TSO_RNA_plate13	240318	IT-ET Glut	CA1-ProS Glut	Exc	Neuron
P540_Male_231225Mouse1_Hippo_EXP240131_TSO_RNA_plate13.TCCTCATG	P540_Male_Hippo_TSO_RNA_plate13	mm10	640908	638272	0.01	0.15	463768	0.73	451476	0.71	447318	0.96	0	177.9	58860	0.13	302080	0.69	75576	0.17	876	2432	43552	0.1	373286	0.84	30082	0.07	9805	0.02	0	0	NaN	1	P540_Male_Hippo_TSO_plate13.TCCTCATG	Hippo	Hippo	P540_Male_231225Mouse1_Hippo_EXP240131_TSO_RNA_plate13	240318	DG-IMN Glut	DG Glut	Exc	Neuron
P540_Male_231225Mouse1_Hippo_EXP240131_TSO_RNA_plate13.TCGGATTC	P540_Male_Hippo_TSO_RNA_plate13	mm10	962232	958990	0.01	0.15	653774	0.68	633742	0.66	624462	0.96	0.01	179.61	97660	0.16	401014	0.66	109240	0.18	1279	3037	76228	0.12	498092	0.8	49352	0.08	12975	0.02	0	0	NaN	1	P540_Male_Hippo_TSO_plate13.TCGGATTC	Hippo	Hippo	P540_Male_231225Mouse1_Hippo_EXP240131_TSO_RNA_plate13	240318	DG-IMN Glut	DG Glut	Exc	Neuron
P540_Male_231225Mouse1_Hippo_EXP240131_TSO_RNA_plate13.TCGTCTGA	P540_Male_Hippo_TSO_RNA_plate13	mm10	1204180	1199632	0.01	0.15	820506	0.68	796010	0.66	782006	0.95	0.01	177	143964	0.19	487514	0.64	130294	0.17	1650	3766	112446	0.14	593376	0.76	75954	0.1	19567	0.03	0	0	NaN	1	P540_Male_Hippo_TSO_plate13.TCGTCTGA	Hippo	Hippo	P540_Male_231225Mouse1_Hippo_EXP240131_TSO_RNA_plate13	240318	IT-ET Glut	CA1-ProS Glut	Exc	Neuron
P540_Male_231225Mouse1_Hippo_EXP240131_TSO_RNA_plate13.TCTACGCA	P540_Male_Hippo_TSO_RNA_plate13	mm10	1123004	1119360	0.01	0.15	821914	0.73	799716	0.71	787122	0.96	0.01	177.79	120690	0.16	534292	0.7	110750	0.14	1319	3302	96408	0.12	638810	0.81	51678	0.07	16494	0.02	0	0	NaN	1	P540_Male_Hippo_TSO_plate13.TCTACGCA	Hippo	Hippo	P540_Male_231225Mouse1_Hippo_EXP240131_TSO_RNA_plate13	240318	IT-ET Glut	CA3 Glut	Exc	Neuron
P540_Male_231225Mouse1_Hippo_EXP240131_TSO_RNA_plate13.TCTAGGAG	P540_Male_Hippo_TSO_RNA_plate13	mm10	758314	756094	0.01	0.14	500988	0.66	485720	0.64	476164	0.95	0	181.82	83158	0.18	309104	0.67	70434	0.15	1079	2711	64686	0.14	375288	0.79	35348	0.07	11932	0.03	0	0	NaN	1	P540_Male_Hippo_TSO_plate13.TCTAGGAG	Hippo	Hippo	P540_Male_231225Mouse1_Hippo_EXP240131_TSO_RNA_plate13	240318	DG-IMN Glut	DG Glut	Exc	Neuron
P540_Male_231225Mouse1_Hippo_EXP240131_TSO_RNA_plate13.TGCGTAAC	P540_Male_Hippo_TSO_RNA_plate13	mm10	1099636	1096750	0.01	0.15	663148	0.6	640150	0.58	631394	0.95	0.01	177.78	96440	0.16	400242	0.65	119210	0.19	1283	3471	72634	0.12	488046	0.77	70224	0.11	14764	0.02	0	0	NaN	1	P540_Male_Hippo_TSO_plate13.TGCGTAAC	Hippo	Hippo	P540_Male_231225Mouse1_Hippo_EXP240131_TSO_RNA_plate13	240318	IT-ET Glut	CA1-ProS Glut	Exc	Neuron
P540_Male_231225Mouse1_Hippo_EXP240131_TSO_RNA_plate13.TGGAAGCA	P540_Male_Hippo_TSO_RNA_plate13	mm10	1286430	1282738	0.01	0.14	854400	0.67	830820	0.65	821076	0.96	0.01	179.85	117420	0.15	547394	0.68	139702	0.17	1356	3707	89318	0.11	645606	0.79	85798	0.1	17687	0.02	0	0	NaN	1	P540_Male_Hippo_TSO_plate13.TGGAAGCA	Hippo	Hippo	P540_Male_231225Mouse1_Hippo_EXP240131_TSO_RNA_plate13	240318	IT-ET Glut	CA1-ProS Glut	Exc	Neuron
P540_Male_231225Mouse1_Hippo_EXP240131_TSO_RNA_plate13.TGGTGAAG	P540_Male_Hippo_TSO_RNA_plate13	mm10	1591994	1585608	0.01	0.15	1151280	0.73	1121218	0.71	1105684	0.96	0.01	181.16	182196	0.17	747910	0.69	148854	0.14	1879	4112	145418	0.13	894868	0.81	64898	0.06	24654	0.02	0	0	NaN	1	P540_Male_Hippo_TSO_plate13.TGGTGAAG	Hippo	Hippo	P540_Male_231225Mouse1_Hippo_EXP240131_TSO_RNA_plate13	240318	IT-ET Glut	CA3 Glut	Exc	Neuron
P540_Male_231225Mouse1_Hippo_EXP240131_TSO_RNA_plate13.TTACCGAC	P540_Male_Hippo_TSO_RNA_plate13	mm10	598944	597368	0.01	0.15	318206	0.53	305140	0.51	296254	0.93	0	178.12	63018	0.22	174902	0.6	52522	0.18	1007	2590	51316	0.17	214776	0.73	30152	0.1	7762	0.03	0	0	NaN	1	P540_Male_Hippo_TSO_plate13.TTACCGAC	Hippo	Hippo	P540_Male_231225Mouse1_Hippo_EXP240131_TSO_RNA_plate13	240318	DG-IMN Glut	DG Glut	Exc	Neuron
P540_Male_231225Mouse1_Hippo_EXP240131_TSO_RNA_plate13.TTACGTGC	P540_Male_Hippo_TSO_RNA_plate13	mm10	956486	953426	0.01	0.14	712390	0.75	694466	0.73	687318	0.96	0.01	180.27	105592	0.16	470486	0.7	93300	0.14	1134	2839	80746	0.12	564686	0.82	41644	0.06	16341	0.02	0	0	NaN	1	P540_Male_Hippo_TSO_plate13.TTACGTGC	Hippo	Hippo	P540_Male_231225Mouse1_Hippo_EXP240131_TSO_RNA_plate13	240318	IT-ET Glut	CA3 Glut	Exc	Neuron
P540_Male_231225Mouse1_Hippo_EXP240131_TSO_RNA_plate13.TTCCAGGT	P540_Male_Hippo_TSO_RNA_plate13	mm10	801588	798768	0.01	0.15	492688	0.62	472170	0.59	462620	0.94	0	177.78	79432	0.18	280918	0.62	91564	0.2	1063	2944	59420	0.13	346900	0.75	56102	0.12	11896	0.03	0	0	NaN	1	P540_Male_Hippo_TSO_plate13.TTCCAGGT	Hippo	Hippo	P540_Male_231225Mouse1_Hippo_EXP240131_TSO_RNA_plate13	240318	IT-ET Glut	CA1-ProS Glut	Exc	Neuron
P540_Male_231225Mouse1_Hippo_EXP240131_TSO_RNA_plate13.TTGCGAGA	P540_Male_Hippo_TSO_RNA_plate13	mm10	663268	660902	0.01	0.15	403592	0.61	392456	0.59	385130	0.95	0	177.98	75274	0.2	241706	0.65	57348	0.15	1019	2509	61608	0.16	290682	0.75	32758	0.09	8752	0.02	0	0	NaN	1	P540_Male_Hippo_TSO_plate13.TTGCGAGA	Hippo	Hippo	P540_Male_231225Mouse1_Hippo_EXP240131_TSO_RNA_plate13	240318	IT-ET Glut	CA1-ProS Glut	Exc	Neuron
P540_Male_231225Mouse1_Hippo_EXP240131_TSO_RNA_plate14.AACCAGAG	P540_Male_Hippo_TSO_RNA_plate14	mm10	1286644	1283908	0.01	0.14	675724	0.53	658284	0.51	650632	0.96	0.01	179.98	102504	0.16	428934	0.67	104416	0.16	1245	2997	79864	0.12	525258	0.81	45326	0.07	13698	0.02	0	0	NaN	1	P540_Male_Hippo_TSO_plate14.AACCAGAG	Hippo	Hippo	P540_Male_231225Mouse1_Hippo_EXP240131_TSO_RNA_plate14	240318	IT-ET Glut	CA1-ProS Glut	Exc	Neuron
P540_Male_231225Mouse1_Hippo_EXP240131_TSO_RNA_plate14.AAGACACC	P540_Male_Hippo_TSO_RNA_plate14	mm10	1085978	1082694	0.01	0.14	756170	0.7	735422	0.68	724890	0.96	0.01	179.24	125816	0.18	463756	0.66	116070	0.16	1378	3288	102098	0.14	569736	0.79	52532	0.07	15449	0.02	0	0	NaN	1	P540_Male_Hippo_TSO_plate14.AAGACACC	Hippo	Hippo	P540_Male_231225Mouse1_Hippo_EXP240131_TSO_RNA_plate14	240318	CTX-MGE GABA	Pvalb Gaba	Inh	Neuron
P540_Male_231225Mouse1_Hippo_EXP240131_TSO_RNA_plate14.AAGACCGT	P540_Male_Hippo_TSO_RNA_plate14	mm10	1318754	1314818	0.01	0.14	864348	0.66	839558	0.64	826410	0.96	0.01	177.98	128388	0.16	534996	0.66	143582	0.18	1683	3793	103704	0.13	649392	0.79	72416	0.09	15261	0.02	0	0	NaN	1	P540_Male_Hippo_TSO_plate14.AAGACCGT	Hippo	Hippo	P540_Male_231225Mouse1_Hippo_EXP240131_TSO_RNA_plate14	240318	IT-ET Glut	CA3 Glut	Exc	Neuron
P540_Male_231225Mouse1_Hippo_EXP240131_TSO_RNA_plate14.AGACCTTG	P540_Male_Hippo_TSO_RNA_plate14	mm10	885674	883180	0.01	0.15	598642	0.68	582460	0.66	576124	0.96	0.01	178.35	81030	0.14	379236	0.68	100236	0.18	1061	2956	61134	0.11	463414	0.8	51388	0.09	13001	0.02	0	0	NaN	1	P540_Male_Hippo_TSO_plate14.AGACCTTG	Hippo	Hippo	P540_Male_231225Mouse1_Hippo_EXP240131_TSO_RNA_plate14	240318	IT-ET Glut	CA1-ProS Glut	Exc	Neuron
P540_Male_231225Mouse1_Hippo_EXP240131_TSO_RNA_plate14.AGACGCTA	P540_Male_Hippo_TSO_RNA_plate14	mm10	1006670	1003746	0.01	0.15	621864	0.62	603066	0.6	594304	0.96	0.01	176.08	80836	0.14	395504	0.68	103152	0.18	1104	3038	64784	0.11	482938	0.81	46498	0.08	11175	0.02	0	0	NaN	1	P540_Male_Hippo_TSO_plate14.AGACGCTA	Hippo	Hippo	P540_Male_231225Mouse1_Hippo_EXP240131_TSO_RNA_plate14	240318	IT-ET Glut	CA1-ProS Glut	Exc	Neuron
P540_Male_231225Mouse1_Hippo_EXP240131_TSO_RNA_plate14.AGCCTATC	P540_Male_Hippo_TSO_RNA_plate14	mm10	593150	591674	0.01	0.15	301386	0.51	289942	0.49	281986	0.94	0	170.11	52122	0.19	148698	0.54	73404	0.27	1000	2587	40358	0.14	204346	0.73	37056	0.13	8190	0.03	0	0	NaN	1	P540_Male_Hippo_TSO_plate14.AGCCTATC	Hippo	Hippo	P540_Male_231225Mouse1_Hippo_EXP240131_TSO_RNA_plate14	240318	DG-IMN Glut	DG Glut	Exc	Neuron
P540_Male_231225Mouse1_Hippo_EXP240131_TSO_RNA_plate14.AGCGAGAT	P540_Male_Hippo_TSO_RNA_plate14	mm10	188080	187650	0.01	0.15	86896	0.46	84384	0.45	83078	0.96	0	176.33	13362	0.17	50846	0.63	16602	0.21	229	866	10588	0.13	64620	0.78	7870	0.09	1740	0.02	0	0	NaN	1	P540_Male_Hippo_TSO_plate14.AGCGAGAT	Hippo	Hippo	P540_Male_231225Mouse1_Hippo_EXP240131_TSO_RNA_plate14	240318	OPC-Oligo	OPC NN	Non	Non_neuron
P540_Male_231225Mouse1_Hippo_EXP240131_TSO_RNA_plate14.AGCTAAGC	P540_Male_Hippo_TSO_RNA_plate14	mm10	1224486	1220800	0.01	0.14	861760	0.71	838152	0.69	829256	0.96	0.01	179.19	105454	0.13	562248	0.7	140786	0.17	1215	3305	81240	0.1	676842	0.82	70940	0.09	14935	0.02	0	0	NaN	1	P540_Male_Hippo_TSO_plate14.AGCTAAGC	Hippo	Hippo	P540_Male_231225Mouse1_Hippo_EXP240131_TSO_RNA_plate14	240318	CTX-MGE GABA	Pvalb Gaba	Inh	Neuron
P540_Male_231225Mouse1_Hippo_EXP240131_TSO_RNA_plate14.AGCTACCA	P540_Male_Hippo_TSO_RNA_plate14	mm10	578788	576888	0.01	0.15	383576	0.66	371804	0.64	365186	0.95	0	175.43	65030	0.18	231220	0.65	59652	0.17	862	2306	52008	0.14	289070	0.79	23946	0.07	8503	0.02	0	0	NaN	1	P540_Male_Hippo_TSO_plate14.AGCTACCA	Hippo	Hippo	P540_Male_231225Mouse1_Hippo_EXP240131_TSO_RNA_plate14	240318	DG-IMN Glut	DG Glut	Exc	Neuron
P540_Male_231225Mouse1_Hippo_EXP240131_TSO_RNA_plate14.AGGAACAC	P540_Male_Hippo_TSO_RNA_plate14	mm10	1315562	1311358	0.01	0.15	891168	0.68	865116	0.66	852774	0.96	0.01	177.84	130274	0.16	575356	0.69	126902	0.15	1470	3642	101674	0.12	693764	0.81	57166	0.07	18239	0.02	0	0	NaN	1	P540_Male_Hippo_TSO_plate14.AGGAACAC	Hippo	Hippo	P540_Male_231225Mouse1_Hippo_EXP240131_TSO_RNA_plate14	240318	IT-ET Glut	CA3 Glut	Exc	Neuron
P540_Male_231225Mouse1_Hippo_EXP240131_TSO_RNA_plate14.AGGATAGC	P540_Male_Hippo_TSO_RNA_plate14	mm10	928044	925380	0.01	0.15	598100	0.65	581068	0.63	571100	0.95	0.01	178.83	97234	0.17	363136	0.65	97032	0.17	1321	3135	78792	0.14	442878	0.78	49042	0.09	12150	0.02	0	0	NaN	1	P540_Male_Hippo_TSO_plate14.AGGATAGC	Hippo	Hippo	P540_Male_231225Mouse1_Hippo_EXP240131_TSO_RNA_plate14	240318	IT-ET Glut	CA1-ProS Glut	Exc	Neuron
P540_Male_231225Mouse1_Hippo_EXP240131_TSO_RNA_plate14.AGTGACCT	P540_Male_Hippo_TSO_RNA_plate14	mm10	1101922	1098442	0.01	0.15	775868	0.71	754666	0.69	744318	0.96	0.01	176.29	104242	0.14	508994	0.7	111824	0.15	1265	3342	81306	0.11	610112	0.82	52400	0.07	14973	0.02	0	0	NaN	1	P540_Male_Hippo_TSO_plate14.AGTGACCT	Hippo	Hippo	P540_Male_231225Mouse1_Hippo_EXP240131_TSO_RNA_plate14	240318	IT-ET Glut	CA3 Glut	Exc	Neuron
P540_Male_231225Mouse1_Hippo_EXP240131_TSO_RNA_plate14.ATAACGCC	P540_Male_Hippo_TSO_RNA_plate14	mm10	585518	583938	0.01	0.15	333700	0.57	323236	0.55	317364	0.95	0	177.93	57502	0.19	192118	0.62	59666	0.19	875	2200	47052	0.15	242808	0.77	27396	0.09	7143	0.02	0	0	NaN	1	P540_Male_Hippo_TSO_plate14.ATAACGCC	Hippo	Hippo	P540_Male_231225Mouse1_Hippo_EXP240131_TSO_RNA_plate14	240318	DG-IMN Glut	DG Glut	Exc	Neuron
P540_Male_231225Mouse1_Hippo_EXP240131_TSO_RNA_plate14.ATCTGACC	P540_Male_Hippo_TSO_RNA_plate14	mm10	1304864	1300672	0.01	0.15	865790	0.67	840098	0.65	830152	0.96	0.01	176.79	128478	0.16	553688	0.68	126262	0.16	1406	3586	100780	0.12	674442	0.81	54568	0.07	17765	0.02	0	0	NaN	1	P540_Male_Hippo_TSO_plate14.ATCTGACC	Hippo	Hippo	P540_Male_231225Mouse1_Hippo_EXP240131_TSO_RNA_plate14	240318	IT-ET Glut	CA1-ProS Glut	Exc	Neuron
P540_Male_231225Mouse1_Hippo_EXP240131_TSO_RNA_plate14.CAACACAG	P540_Male_Hippo_TSO_RNA_plate14	mm10	508222	506696	0.01	0.15	296698	0.59	288538	0.57	284278	0.96	0	177.82	46980	0.17	179988	0.64	52410	0.19	666	1981	35430	0.12	224288	0.79	24450	0.09	7352	0.03	0	0	NaN	1	P540_Male_Hippo_TSO_plate14.CAACACAG	Hippo	Hippo	P540_Male_231225Mouse1_Hippo_EXP240131_TSO_RNA_plate14	240318	DG-IMN Glut	DG Glut	Exc	Neuron
P540_Male_231225Mouse1_Hippo_EXP240131_TSO_RNA_plate14.CAACTCCA	P540_Male_Hippo_TSO_RNA_plate14	mm10	897850	894682	0.01	0.15	515474	0.58	499970	0.56	488036	0.95	0	177.43	81072	0.17	314786	0.66	79452	0.17	1199	2972	64264	0.13	382344	0.78	41154	0.08	11310	0.02	0	0	NaN	1	P540_Male_Hippo_TSO_plate14.CAACTCCA	Hippo	Hippo	P540_Male_231225Mouse1_Hippo_EXP240131_TSO_RNA_plate14	240318	IT-ET Glut	CA1-ProS Glut	Exc	Neuron
P540_Male_231225Mouse1_Hippo_EXP240131_TSO_RNA_plate14.CAAGGTAC	P540_Male_Hippo_TSO_RNA_plate14	mm10	766132	763874	0.01	0.15	492412	0.64	479930	0.63	467138	0.95	0.01	176.96	80436	0.18	309286	0.67	68806	0.15	1238	2849	64266	0.14	368506	0.79	34016	0.07	9999	0.02	0	0	NaN	1	P540_Male_Hippo_TSO_plate14.CAAGGTAC	Hippo	Hippo	P540_Male_231225Mouse1_Hippo_EXP240131_TSO_RNA_plate14	240318	IT-ET Glut	CA1-ProS Glut	Exc	Neuron
P540_Male_231225Mouse1_Hippo_EXP240131_TSO_RNA_plate14.CAATAGCC	P540_Male_Hippo_TSO_RNA_plate14	mm10	609242	607832	0.01	0.15	340526	0.56	329784	0.54	325216	0.96	0	177.61	55648	0.18	197156	0.62	63994	0.2	812	2304	45268	0.14	249740	0.77	29742	0.09	7450	0.02	0	0	NaN	1	P540_Male_Hippo_TSO_plate14.CAATAGCC	Hippo	Hippo	P540_Male_231225Mouse1_Hippo_EXP240131_TSO_RNA_plate14	240318	DG-IMN Glut	DG Glut	Exc	Neuron
P540_Male_231225Mouse1_Hippo_EXP240131_TSO_RNA_plate14.CAATGCGA	P540_Male_Hippo_TSO_RNA_plate14	mm10	832272	829796	0.01	0.15	513664	0.62	499030	0.6	491920	0.96	0	177.85	79934	0.17	319978	0.67	79502	0.17	1166	2957	62234	0.13	390686	0.8	38474	0.08	11796	0.02	0	0	NaN	1	P540_Male_Hippo_TSO_plate14.CAATGCGA	Hippo	Hippo	P540_Male_231225Mouse1_Hippo_EXP240131_TSO_RNA_plate14	240318	DG-IMN Glut	DG Glut	Exc	Neuron
P540_Male_231225Mouse1_Hippo_EXP240131_TSO_RNA_plate14.CACAGACT	P540_Male_Hippo_TSO_RNA_plate14	mm10	1022242	1018534	0.01	0.14	742858	0.73	726672	0.71	717978	0.97	0.01	179.71	121314	0.17	468200	0.67	112068	0.16	1394	3153	95540	0.13	568380	0.79	53482	0.07	17112	0.02	0	0	NaN	1	P540_Male_Hippo_TSO_plate14.CACAGACT	Hippo	Hippo	P540_Male_231225Mouse1_Hippo_EXP240131_TSO_RNA_plate14	240318	IT-ET Glut	CA3 Glut	Exc	Neuron
P540_Male_231225Mouse1_Hippo_EXP240131_TSO_RNA_plate14.CACGCAAT	P540_Male_Hippo_TSO_RNA_plate14	mm10	856146	853552	0.01	0.16	559524	0.66	546004	0.64	538734	0.96	0	169.03	68956	0.13	344512	0.65	113464	0.22	1120	3055	55350	0.1	441098	0.82	42210	0.08	10585	0.02	0	0	NaN	1	P540_Male_Hippo_TSO_plate14.CACGCAAT	Hippo	Hippo	P540_Male_231225Mouse1_Hippo_EXP240131_TSO_RNA_plate14	240318	IT-ET Glut	CA3 Glut	Exc	Neuron
P540_Male_231225Mouse1_Hippo_EXP240131_TSO_RNA_plate14.CAGCATAC	P540_Male_Hippo_TSO_RNA_plate14	mm10	138048	137730	0.01	0.15	44982	0.33	43034	0.31	41902	0.93	0	169.06	6160	0.15	22078	0.54	12802	0.31	143	689	4348	0.1	30802	0.74	6752	0.16	1217	0.03	0	0	NaN	1	P540_Male_Hippo_TSO_plate14.CAGCATAC	Hippo	Hippo	P540_Male_231225Mouse1_Hippo_EXP240131_TSO_RNA_plate14	240318	Immune	Microglia NN	Non	Non_neuron
P540_Male_231225Mouse1_Hippo_EXP240131_TSO_RNA_plate14.CAGGTTCA	P540_Male_Hippo_TSO_RNA_plate14	mm10	1266742	1263152	0.01	0.15	821294	0.65	796884	0.63	783344	0.95	0.01	177.06	134254	0.18	489072	0.64	141296	0.18	1695	3915	102884	0.13	607542	0.78	72782	0.09	17459	0.02	0	0	NaN	1	P540_Male_Hippo_TSO_plate14.CAGGTTCA	Hippo	Hippo	P540_Male_231225Mouse1_Hippo_EXP240131_TSO_RNA_plate14	240318	IT-ET Glut	CA3 Glut	Exc	Neuron
P540_Male_231225Mouse1_Hippo_EXP240131_TSO_RNA_plate14.CAGTGCTT	P540_Male_Hippo_TSO_RNA_plate14	mm10	830686	828418	0.01	0.15	610504	0.74	592948	0.72	582070	0.95	0	176.02	76006	0.13	402540	0.71	91806	0.16	994	2790	56882	0.1	484230	0.83	40648	0.07	12665	0.02	0	0	NaN	1	P540_Male_Hippo_TSO_plate14.CAGTGCTT	Hippo	Hippo	P540_Male_231225Mouse1_Hippo_EXP240131_TSO_RNA_plate14	240318	IT-ET Glut	CA1-ProS Glut	Exc	Neuron
P540_Male_231225Mouse1_Hippo_EXP240131_TSO_RNA_plate14.CATGAGCA	P540_Male_Hippo_TSO_RNA_plate14	mm10	1113560	1110404	0.01	0.14	732522	0.66	712108	0.64	704906	0.96	0.01	178.63	92742	0.13	472980	0.69	123996	0.18	1135	3312	71150	0.1	573890	0.81	59718	0.08	13372	0.02	0	0	NaN	1	P540_Male_Hippo_TSO_plate14.CATGAGCA	Hippo	Hippo	P540_Male_231225Mouse1_Hippo_EXP240131_TSO_RNA_plate14	240318	CTX-CGE GABA	Sncg Gaba	Inh	Neuron
P540_Male_231225Mouse1_Hippo_EXP240131_TSO_RNA_plate14.CCAAGGTT	P540_Male_Hippo_TSO_RNA_plate14	mm10	1490432	1486292	0.01	0.14	1045766	0.7	1018668	0.69	1007934	0.96	0.01	179.7	133816	0.14	693974	0.71	156228	0.16	1507	3792	103704	0.1	834540	0.83	69412	0.07	18394	0.02	0	0	NaN	1	P540_Male_Hippo_TSO_plate14.CCAAGGTT	Hippo	Hippo	P540_Male_231225Mouse1_Hippo_EXP240131_TSO_RNA_plate14	240318	IT-ET Glut	CA3 Glut	Exc	Neuron
P540_Male_231225Mouse1_Hippo_EXP240131_TSO_RNA_plate14.CCACAACA	P540_Male_Hippo_TSO_RNA_plate14	mm10	206076	205620	0.01	0.15	62904	0.31	60130	0.29	58482	0.93	0	177.27	6940	0.12	28554	0.5	21458	0.38	163	803	5370	0.09	41622	0.71	11486	0.2	1440	0.02	0	0	NaN	1	P540_Male_Hippo_TSO_plate14.CCACAACA	Hippo	Hippo	P540_Male_231225Mouse1_Hippo_EXP240131_TSO_RNA_plate14	240318	OPC-Oligo	Oligo NN	Non	Non_neuron
P540_Male_231225Mouse1_Hippo_EXP240131_TSO_RNA_plate14.CCAGTATC	P540_Male_Hippo_TSO_RNA_plate14	mm10	344506	343650	0.01	0.15	149336	0.43	143730	0.42	141858	0.95	0	173.96	15560	0.11	76944	0.55	46956	0.34	342	1440	11632	0.08	103452	0.73	26614	0.19	2852	0.02	0	0	NaN	1	P540_Male_Hippo_TSO_plate14.CCAGTATC	Hippo	Hippo	P540_Male_231225Mouse1_Hippo_EXP240131_TSO_RNA_plate14	240318	Astro-Epen	Astro-TE NN	Non	Non_neuron
P540_Male_231225Mouse1_Hippo_EXP240131_TSO_RNA_plate14.CCAGTTGA	P540_Male_Hippo_TSO_RNA_plate14	mm10	263790	263226	0.01	0.15	139130	0.53	135398	0.51	133956	0.96	0	180.38	18150	0.14	87520	0.67	25792	0.2	288	1139	14002	0.1	108258	0.81	11690	0.09	3018	0.02	0	0	NaN	1	P540_Male_Hippo_TSO_plate14.CCAGTTGA	Hippo	Hippo	P540_Male_231225Mouse1_Hippo_EXP240131_TSO_RNA_plate14	240318	Astro-Epen	Astro-TE NN	Non	Non_neuron
P540_Male_231225Mouse1_Hippo_EXP240131_TSO_RNA_plate14.CCGCTTAA	P540_Male_Hippo_TSO_RNA_plate14	mm10	894694	891082	0.01	0.15	604952	0.68	589414	0.66	580130	0.96	0	176.61	68658	0.12	401780	0.71	95406	0.17	938	2787	52420	0.09	482760	0.83	44938	0.08	10500	0.02	0	0	NaN	1	P540_Male_Hippo_TSO_plate14.CCGCTTAA	Hippo	Hippo	P540_Male_231225Mouse1_Hippo_EXP240131_TSO_RNA_plate14	240318	IT-ET Glut	CA1-ProS Glut	Exc	Neuron
P540_Male_231225Mouse1_Hippo_EXP240131_TSO_RNA_plate14.CCTTCCAT	P540_Male_Hippo_TSO_RNA_plate14	mm10	1312364	1308352	0.01	0.15	876594	0.67	850942	0.65	842656	0.96	0.01	177.64	115394	0.14	556966	0.68	152358	0.18	1466	3891	87486	0.1	675062	0.8	79830	0.09	18868	0.02	0	0	NaN	1	P540_Male_Hippo_TSO_plate14.CCTTCCAT	Hippo	Hippo	P540_Male_231225Mouse1_Hippo_EXP240131_TSO_RNA_plate14	240318	IT-ET Glut	CA1-ProS Glut	Exc	Neuron
P540_Male_231225Mouse1_Hippo_EXP240131_TSO_RNA_plate14.CGAATACG	P540_Male_Hippo_TSO_RNA_plate14	mm10	837728	834738	0.01	0.15	518742	0.62	503778	0.6	496424	0.96	0	177.4	76736	0.16	317792	0.66	90386	0.19	1151	2987	61208	0.12	391326	0.79	43540	0.09	10150	0.02	0	0	NaN	1	P540_Male_Hippo_TSO_plate14.CGAATACG	Hippo	Hippo	P540_Male_231225Mouse1_Hippo_EXP240131_TSO_RNA_plate14	240318	DG-IMN Glut	DG Glut	Exc	Neuron
P540_Male_231225Mouse1_Hippo_EXP240131_TSO_RNA_plate14.CGAATTGC	P540_Male_Hippo_TSO_RNA_plate14	mm10	851164	847768	0.01	0.15	599330	0.71	581674	0.69	572116	0.95	0.01	178.04	99550	0.18	358888	0.64	99586	0.18	1327	2980	80106	0.14	439824	0.77	51560	0.09	13208	0.02	0	0	NaN	1	P540_Male_Hippo_TSO_plate14.CGAATTGC	Hippo	Hippo	P540_Male_231225Mouse1_Hippo_EXP240131_TSO_RNA_plate14	240318	IT-ET Glut	CA1-ProS Glut	Exc	Neuron
P540_Male_231225Mouse1_Hippo_EXP240131_TSO_RNA_plate14.CGAGAGAA	P540_Male_Hippo_TSO_RNA_plate14	mm10	879808	877308	0.01	0.15	576550	0.66	559266	0.64	550804	0.96	0	176.9	82576	0.15	378230	0.7	77578	0.14	1052	2971	62606	0.11	446250	0.81	41920	0.08	13139	0.02	0	0	NaN	1	P540_Male_Hippo_TSO_plate14.CGAGAGAA	Hippo	Hippo	P540_Male_231225Mouse1_Hippo_EXP240131_TSO_RNA_plate14	240318	IT-ET Glut	L2/3 IT CTX Glut	Exc	Neuron
P540_Male_231225Mouse1_Hippo_EXP240131_TSO_RNA_plate14.CGCAACTA	P540_Male_Hippo_TSO_RNA_plate14	mm10	499356	497544	0.01	0.15	356098	0.72	346198	0.7	342172	0.96	0	178.27	49154	0.15	227134	0.68	58386	0.17	655	1859	38076	0.11	280814	0.82	22588	0.07	7011	0.02	0	0	NaN	1	P540_Male_Hippo_TSO_plate14.CGCAACTA	Hippo	Hippo	P540_Male_231225Mouse1_Hippo_EXP240131_TSO_RNA_plate14	240318	DG-IMN Glut	DG Glut	Exc	Neuron
P540_Male_231225Mouse1_Hippo_EXP240131_TSO_RNA_plate14.CGGCATTA	P540_Male_Hippo_TSO_RNA_plate14	mm10	1706800	1701404	0.01	0.14	1197670	0.7	1166102	0.69	1156832	0.97	0.01	180.61	159592	0.14	810542	0.72	158700	0.14	1738	4168	124342	0.11	970926	0.84	60984	0.05	24638	0.02	0	0	NaN	1	P540_Male_Hippo_TSO_plate14.CGGCATTA	Hippo	Hippo	P540_Male_231225Mouse1_Hippo_EXP240131_TSO_RNA_plate14	240318	IT-ET Glut	CA3 Glut	Exc	Neuron
P540_Male_231225Mouse1_Hippo_EXP240131_TSO_RNA_plate14.CGTATCTC	P540_Male_Hippo_TSO_RNA_plate14	mm10	606108	604072	0.01	0.15	386206	0.64	374568	0.62	365772	0.95	0.01	177.92	70094	0.2	220032	0.62	64816	0.18	1037	2528	57464	0.16	273052	0.75	35198	0.1	7593	0.02	0	0	NaN	1	P540_Male_Hippo_TSO_plate14.CGTATCTC	Hippo	Hippo	P540_Male_231225Mouse1_Hippo_EXP240131_TSO_RNA_plate14	240318	DG-IMN Glut	DG Glut	Exc	Neuron
P540_Male_231225Mouse1_Hippo_EXP240131_TSO_RNA_plate14.CTCAGAAG	P540_Male_Hippo_TSO_RNA_plate14	mm10	795514	793404	0.01	0.15	552142	0.7	536498	0.68	528006	0.96	0.01	179.93	78534	0.15	359448	0.7	75200	0.15	1066	2730	59288	0.11	439884	0.83	28328	0.05	12030	0.02	0	0	NaN	1	P540_Male_Hippo_TSO_plate14.CTCAGAAG	Hippo	Hippo	P540_Male_231225Mouse1_Hippo_EXP240131_TSO_RNA_plate14	240318	DG-IMN Glut	DG Glut	Exc	Neuron
P540_Male_231225Mouse1_Hippo_EXP240131_TSO_RNA_plate14.CTCGAACA	P540_Male_Hippo_TSO_RNA_plate14	mm10	638834	636978	0.01	0.14	425620	0.67	414108	0.65	408754	0.96	0	178.41	59540	0.15	273634	0.69	63334	0.16	771	2219	47120	0.12	330264	0.81	31228	0.08	8169	0.02	0	0	NaN	1	P540_Male_Hippo_TSO_plate14.CTCGAACA	Hippo	Hippo	P540_Male_231225Mouse1_Hippo_EXP240131_TSO_RNA_plate14	240318	IT-ET Glut	CA1-ProS Glut	Exc	Neuron
P540_Male_231225Mouse1_Hippo_EXP240131_TSO_RNA_plate14.CTCGACTT	P540_Male_Hippo_TSO_RNA_plate14	mm10	929972	926944	0.01	0.14	643228	0.69	625382	0.67	611234	0.95	0.01	177.89	90856	0.15	417760	0.71	83350	0.14	1128	2844	72476	0.12	497930	0.81	40738	0.07	11247	0.02	0	0	NaN	1	P540_Male_Hippo_TSO_plate14.CTCGACTT	Hippo	Hippo	P540_Male_231225Mouse1_Hippo_EXP240131_TSO_RNA_plate14	240318	IT-ET Glut	CA1-ProS Glut	Exc	Neuron
P540_Male_231225Mouse1_Hippo_EXP240131_TSO_RNA_plate14.CTGTACCA	P540_Male_Hippo_TSO_RNA_plate14	mm10	1062098	1058888	0.01	0.15	667456	0.63	648902	0.61	636640	0.95	0.01	178.05	113340	0.18	382494	0.62	123764	0.2	1517	3393	85232	0.13	489856	0.77	60674	0.1	16672	0.03	0	0	NaN	1	P540_Male_Hippo_TSO_plate14.CTGTACCA	Hippo	Hippo	P540_Male_231225Mouse1_Hippo_EXP240131_TSO_RNA_plate14	240318	IT-ET Glut	CA1-ProS Glut	Exc	Neuron
P540_Male_231225Mouse1_Hippo_EXP240131_TSO_RNA_plate14.CTTACAGC	P540_Male_Hippo_TSO_RNA_plate14	mm10	463562	462332	0.01	0.14	297542	0.64	289372	0.63	285586	0.96	0	179.58	50830	0.18	181592	0.65	44922	0.16	745	1969	40974	0.14	223918	0.79	20138	0.07	6437	0.02	0	0	NaN	1	P540_Male_Hippo_TSO_plate14.CTTACAGC	Hippo	Hippo	P540_Male_231225Mouse1_Hippo_EXP240131_TSO_RNA_plate14	240318	IT-ET Glut	L2/3 IT RSP Glut	Exc	Neuron
P540_Male_231225Mouse1_Hippo_EXP240131_TSO_RNA_plate14.CTTAGGAC	P540_Male_Hippo_TSO_RNA_plate14	mm10	991282	988542	0.01	0.14	689266	0.7	670596	0.68	657914	0.95	0.01	179.37	134038	0.21	403880	0.63	102464	0.16	1541	3343	109592	0.17	495982	0.75	52094	0.08	15941	0.02	0	0	NaN	1	P540_Male_Hippo_TSO_plate14.CTTAGGAC	Hippo	Hippo	P540_Male_231225Mouse1_Hippo_EXP240131_TSO_RNA_plate14	240318	IT-ET Glut	CA1-ProS Glut	Exc	Neuron
P540_Male_231225Mouse1_Hippo_EXP240131_TSO_RNA_plate14.CTTCACTG	P540_Male_Hippo_TSO_RNA_plate14	mm10	858722	856094	0.01	0.14	593100	0.69	576818	0.67	570714	0.96	0.01	178.12	69244	0.12	395458	0.71	91986	0.17	901	2678	52978	0.09	476028	0.83	41668	0.07	11335	0.02	0	0	NaN	1	P540_Male_Hippo_TSO_plate14.CTTCACTG	Hippo	Hippo	P540_Male_231225Mouse1_Hippo_EXP240131_TSO_RNA_plate14	240318	IT-ET Glut	CA1-ProS Glut	Exc	Neuron
P540_Male_231225Mouse1_Hippo_EXP240131_TSO_RNA_plate14.CTTCGGTT	P540_Male_Hippo_TSO_RNA_plate14	mm10	765750	763776	0.01	0.15	504142	0.66	490234	0.64	483218	0.96	0.01	175.88	62174	0.13	330670	0.7	79856	0.17	913	2730	45582	0.09	402716	0.83	34730	0.07	10158	0.02	0	0	NaN	1	P540_Male_Hippo_TSO_plate14.CTTCGGTT	Hippo	Hippo	P540_Male_231225Mouse1_Hippo_EXP240131_TSO_RNA_plate14	240318	IT-ET Glut	CA1-ProS Glut	Exc	Neuron
P540_Male_231225Mouse1_Hippo_EXP240131_TSO_RNA_plate14.CTTGCTAG	P540_Male_Hippo_TSO_RNA_plate14	mm10	912182	909928	0.01	0.15	614692	0.68	598580	0.66	583774	0.95	0.01	177.87	124280	0.22	352792	0.62	91866	0.16	1486	3070	95906	0.16	445226	0.76	42298	0.07	16677	0.03	0	0	NaN	1	P540_Male_Hippo_TSO_plate14.CTTGCTAG	Hippo	Hippo	P540_Male_231225Mouse1_Hippo_EXP240131_TSO_RNA_plate14	240318	IT-ET Glut	CA1-ProS Glut	Exc	Neuron
P540_Male_231225Mouse1_Hippo_EXP240131_TSO_RNA_plate14.GAACGAAG	P540_Male_Hippo_TSO_RNA_plate14	mm10	1171000	1167696	0.01	0.15	693798	0.59	675860	0.58	659168	0.95	0.01	176.15	122388	0.19	421692	0.65	99942	0.16	1500	3409	99398	0.15	512624	0.78	46816	0.07	14560	0.02	0	0	NaN	1	P540_Male_Hippo_TSO_plate14.GAACGAAG	Hippo	Hippo	P540_Male_231225Mouse1_Hippo_EXP240131_TSO_RNA_plate14	240318	IT-ET Glut	CA3 Glut	Exc	Neuron
P540_Male_231225Mouse1_Hippo_EXP240131_TSO_RNA_plate14.GAACGGTT	P540_Male_Hippo_TSO_RNA_plate14	mm10	587940	586066	0.01	0.15	334790	0.57	325798	0.56	318108	0.95	0	179.51	62824	0.2	204262	0.66	43122	0.14	924	2260	50656	0.16	248204	0.78	19102	0.06	7235	0.02	0	0	NaN	1	P540_Male_Hippo_TSO_plate14.GAACGGTT	Hippo	Hippo	P540_Male_231225Mouse1_Hippo_EXP240131_TSO_RNA_plate14	240318	DG-IMN Glut	DG Glut	Exc	Neuron
P540_Male_231225Mouse1_Hippo_EXP240131_TSO_RNA_plate14.GAATCACC	P540_Male_Hippo_TSO_RNA_plate14	mm10	1590014	1584610	0.01	0.15	1110494	0.7	1080066	0.68	1056518	0.95	0.01	177.95	201328	0.2	652552	0.63	176250	0.17	2131	4121	160492	0.15	815442	0.77	80154	0.08	26165	0.02	0	0	NaN	1	P540_Male_Hippo_TSO_plate14.GAATCACC	Hippo	Hippo	P540_Male_231225Mouse1_Hippo_EXP240131_TSO_RNA_plate14	240318	IT-ET Glut	CA3 Glut	Exc	Neuron
P540_Male_231225Mouse1_Hippo_EXP240131_TSO_RNA_plate14.GAATCCGT	P540_Male_Hippo_TSO_RNA_plate14	mm10	1312420	1308754	0.01	0.15	903530	0.69	874326	0.67	864614	0.96	0.01	177.78	132384	0.16	573550	0.68	137866	0.16	1468	3747	105762	0.12	696442	0.81	62114	0.07	17217	0.02	0	0	NaN	1	P540_Male_Hippo_TSO_plate14.GAATCCGT	Hippo	Hippo	P540_Male_231225Mouse1_Hippo_EXP240131_TSO_RNA_plate14	240318	IT-ET Glut	CA1-ProS Glut	Exc	Neuron
P540_Male_231225Mouse1_Hippo_EXP240131_TSO_RNA_plate14.GACGAACT	P540_Male_Hippo_TSO_RNA_plate14	mm10	455270	454040	0.01	0.15	311300	0.69	303038	0.67	297966	0.96	0	179.45	45088	0.16	205242	0.71	39742	0.14	613	1829	34044	0.11	245074	0.82	18246	0.06	6320	0.02	0	0	NaN	1	P540_Male_Hippo_TSO_plate14.GACGAACT	Hippo	Hippo	P540_Male_231225Mouse1_Hippo_EXP240131_TSO_RNA_plate14	240318	IT-ET Glut	L2/3 IT RSP Glut	Exc	Neuron
P540_Male_231225Mouse1_Hippo_EXP240131_TSO_RNA_plate14.GACGTCAT	P540_Male_Hippo_TSO_RNA_plate14	mm10	102154	101952	0.01	0.16	28908	0.28	27928	0.27	27716	0.96	0	171.61	4256	0.16	16422	0.6	6504	0.24	100	492	3282	0.12	21330	0.77	3104	0.11	804	0.03	0	0	NaN	1	P540_Male_Hippo_TSO_plate14.GACGTCAT	Hippo	Hippo	P540_Male_231225Mouse1_Hippo_EXP240131_TSO_RNA_plate14	240318	Immune	Microglia NN	Non	Non_neuron
P540_Male_231225Mouse1_Hippo_EXP240131_TSO_RNA_plate14.GAGAGTAC	P540_Male_Hippo_TSO_RNA_plate14	mm10	1031158	1028108	0.01	0.15	690354	0.67	671540	0.65	663712	0.96	0.01	176.2	91086	0.14	446756	0.69	109752	0.17	1177	3324	68114	0.1	543760	0.82	51586	0.08	14506	0.02	0	0	NaN	1	P540_Male_Hippo_TSO_plate14.GAGAGTAC	Hippo	Hippo	P540_Male_231225Mouse1_Hippo_EXP240131_TSO_RNA_plate14	240318	IT-ET Glut	CA1-ProS Glut	Exc	Neuron
P540_Male_231225Mouse1_Hippo_EXP240131_TSO_RNA_plate14.GATAGCCA	P540_Male_Hippo_TSO_RNA_plate14	mm10	488910	487236	0.01	0.15	318332	0.65	309248	0.63	303298	0.95	0	175.38	46608	0.16	209984	0.71	40782	0.14	757	2102	34582	0.11	249646	0.82	19066	0.06	6894	0.02	0	0	NaN	1	P540_Male_Hippo_TSO_plate14.GATAGCCA	Hippo	Hippo	P540_Male_231225Mouse1_Hippo_EXP240131_TSO_RNA_plate14	240318	DG-IMN Glut	DG Glut	Exc	Neuron
P540_Male_231225Mouse1_Hippo_EXP240131_TSO_RNA_plate14.GATCTTGC	P540_Male_Hippo_TSO_RNA_plate14	mm10	1108520	1104778	0.01	0.14	739596	0.67	719916	0.65	713942	0.97	0.01	178.22	93022	0.13	484060	0.7	117222	0.17	1106	3147	71108	0.1	579784	0.81	62710	0.09	13274	0.02	0	0	NaN	1	P540_Male_Hippo_TSO_plate14.GATCTTGC	Hippo	Hippo	P540_Male_231225Mouse1_Hippo_EXP240131_TSO_RNA_plate14	240318	IT-ET Glut	CA3 Glut	Exc	Neuron
P540_Male_231225Mouse1_Hippo_EXP240131_TSO_RNA_plate14.GCAATTCC	P540_Male_Hippo_TSO_RNA_plate14	mm10	574346	572298	0.01	0.15	398832	0.7	387956	0.68	380574	0.95	0	172.96	61736	0.17	247356	0.67	62836	0.17	941	2442	49602	0.13	303776	0.8	27006	0.07	7234	0.02	0	0	NaN	1	P540_Male_Hippo_TSO_plate14.GCAATTCC	Hippo	Hippo	P540_Male_231225Mouse1_Hippo_EXP240131_TSO_RNA_plate14	240318	IT-ET Glut	CA1-ProS Glut	Exc	Neuron
P540_Male_231225Mouse1_Hippo_EXP240131_TSO_RNA_plate14.GCCTTAAC	P540_Male_Hippo_TSO_RNA_plate14	mm10	585852	584322	0.01	0.14	400552	0.69	389166	0.67	382406	0.95	0	180.35	67772	0.18	250578	0.67	56246	0.15	896	2288	54122	0.14	305162	0.8	22730	0.06	8671	0.02	0	0	NaN	1	P540_Male_Hippo_TSO_plate14.GCCTTAAC	Hippo	Hippo	P540_Male_231225Mouse1_Hippo_EXP240131_TSO_RNA_plate14	240318	DG-IMN Glut	DG Glut	Exc	Neuron
P540_Male_231225Mouse1_Hippo_EXP240131_TSO_RNA_plate14.GCGTTAGA	P540_Male_Hippo_TSO_RNA_plate14	mm10	113562	113310	0.01	0.15	49378	0.44	47670	0.42	47114	0.95	0	174.11	7724	0.17	28476	0.62	9808	0.21	125	545	5848	0.12	35470	0.75	5784	0.12	1053	0.02	0	0	NaN	1	P540_Male_Hippo_TSO_plate14.GCGTTAGA	Hippo	Hippo	P540_Male_231225Mouse1_Hippo_EXP240131_TSO_RNA_plate14	240318	Astro-Epen	Astro-TE NN	Non	Non_neuron
P540_Male_231225Mouse1_Hippo_EXP240131_TSO_RNA_plate14.GGAAGAGA	P540_Male_Hippo_TSO_RNA_plate14	mm10	1457992	1454490	0.01	0.15	606174	0.42	587436	0.4	573228	0.95	0.01	180.39	113894	0.2	349602	0.63	94096	0.17	1513	3909	86832	0.15	433358	0.76	52556	0.09	16564	0.03	0	0	NaN	1	P540_Male_Hippo_TSO_plate14.GGAAGAGA	Hippo	Hippo	P540_Male_231225Mouse1_Hippo_EXP240131_TSO_RNA_plate14	240318	IT-ET Glut	CA1-ProS Glut	Exc	Neuron
P540_Male_231225Mouse1_Hippo_EXP240131_TSO_RNA_plate14.GGAATGTC	P540_Male_Hippo_TSO_RNA_plate14	mm10	1346116	1342636	0.01	0.14	927552	0.69	902698	0.67	892722	0.96	0.01	178.94	130744	0.15	596782	0.68	145796	0.17	1576	3644	102328	0.11	723072	0.81	67096	0.08	17739	0.02	0	0	NaN	1	P540_Male_Hippo_TSO_plate14.GGAATGTC	Hippo	Hippo	P540_Male_231225Mouse1_Hippo_EXP240131_TSO_RNA_plate14	240318	IT-ET Glut	CA1-ProS Glut	Exc	Neuron
P540_Male_231225Mouse1_Hippo_EXP240131_TSO_RNA_plate14.GGACATCA	P540_Male_Hippo_TSO_RNA_plate14	mm10	1274008	1270076	0.01	0.15	872192	0.69	850696	0.67	842990	0.97	0.01	176.53	123158	0.15	571680	0.69	130580	0.16	1370	3584	95940	0.11	681454	0.81	65228	0.08	18353	0.02	0	0	NaN	1	P540_Male_Hippo_TSO_plate14.GGACATCA	Hippo	Hippo	P540_Male_231225Mouse1_Hippo_EXP240131_TSO_RNA_plate14	240318	IT-ET Glut	CA3 Glut	Exc	Neuron
P540_Male_231225Mouse1_Hippo_EXP240131_TSO_RNA_plate14.GGAGGAAT	P540_Male_Hippo_TSO_RNA_plate14	mm10	490256	489178	0.01	0.15	293924	0.6	287422	0.59	282216	0.96	0	178.2	52142	0.19	176490	0.64	46186	0.17	824	2071	42518	0.15	217780	0.77	21830	0.08	5857	0.02	0	0	NaN	1	P540_Male_Hippo_TSO_plate14.GGAGGAAT	Hippo	Hippo	P540_Male_231225Mouse1_Hippo_EXP240131_TSO_RNA_plate14	240318	DG-IMN Glut	DG Glut	Exc	Neuron
P540_Male_231225Mouse1_Hippo_EXP240131_TSO_RNA_plate14.GGCAAGTT	P540_Male_Hippo_TSO_RNA_plate14	mm10	1034094	1031406	0.01	0.14	636204	0.62	617456	0.6	602164	0.95	0.01	177.76	122732	0.21	368924	0.63	95288	0.16	1458	3039	99692	0.17	464646	0.77	37516	0.06	15486	0.03	0	0	NaN	1	P540_Male_Hippo_TSO_plate14.GGCAAGTT	Hippo	Hippo	P540_Male_231225Mouse1_Hippo_EXP240131_TSO_RNA_plate14	240318	IT-ET Glut	CA1-ProS Glut	Exc	Neuron
P540_Male_231225Mouse1_Hippo_EXP240131_TSO_RNA_plate14.GGTATAGG	P540_Male_Hippo_TSO_RNA_plate14	mm10	824204	822030	0.01	0.14	540638	0.66	523438	0.64	516716	0.96	0.01	179.81	81710	0.16	336332	0.67	85550	0.17	1174	2949	65712	0.13	412800	0.8	38170	0.07	10031	0.02	0	0	NaN	1	P540_Male_Hippo_TSO_plate14.GGTATAGG	Hippo	Hippo	P540_Male_231225Mouse1_Hippo_EXP240131_TSO_RNA_plate14	240318	DG-IMN Glut	DG Glut	Exc	Neuron
P540_Male_231225Mouse1_Hippo_EXP240131_TSO_RNA_plate14.GGTGTACA	P540_Male_Hippo_TSO_RNA_plate14	mm10	839368	837142	0.01	0.15	538408	0.64	525448	0.63	518692	0.96	0.01	176.61	68098	0.14	352050	0.7	83046	0.17	834	2553	50912	0.1	439122	0.85	28656	0.06	11968	0.02	0	0	NaN	1	P540_Male_Hippo_TSO_plate14.GGTGTACA	Hippo	Hippo	P540_Male_231225Mouse1_Hippo_EXP240131_TSO_RNA_plate14	240318	IT-ET Glut	CA1-ProS Glut	Exc	Neuron
P540_Male_231225Mouse1_Hippo_EXP240131_TSO_RNA_plate14.GGTTGAAC	P540_Male_Hippo_TSO_RNA_plate14	mm10	2196622	2189038	0.01	0.14	1428958	0.65	1393130	0.64	1377252	0.96	0.01	180.72	194036	0.14	942460	0.7	202288	0.15	1887	4838	152134	0.11	1120820	0.81	103412	0.08	27706	0.02	0	0	NaN	1	P540_Male_Hippo_TSO_plate14.GGTTGAAC	Hippo	Hippo	P540_Male_231225Mouse1_Hippo_EXP240131_TSO_RNA_plate14	240318	IT-ET Glut	CA1-ProS Glut	Exc	Neuron
P540_Male_231225Mouse1_Hippo_EXP240131_TSO_RNA_plate14.GTAACCGA	P540_Male_Hippo_TSO_RNA_plate14	mm10	733542	731280	0.01	0.15	526212	0.72	511252	0.7	505892	0.96	0.01	175.55	62358	0.13	360326	0.73	70118	0.14	858	2524	48460	0.1	426526	0.84	30580	0.06	10352	0.02	0	0	NaN	1	P540_Male_Hippo_TSO_plate14.GTAACCGA	Hippo	Hippo	P540_Male_231225Mouse1_Hippo_EXP240131_TSO_RNA_plate14	240318	IT-ET Glut	CA1-ProS Glut	Exc	Neuron
P540_Male_231225Mouse1_Hippo_EXP240131_TSO_RNA_plate14.GTAAGGTG	P540_Male_Hippo_TSO_RNA_plate14	mm10	1020822	1017832	0.01	0.14	747400	0.73	729368	0.72	719414	0.96	0.01	178.57	107326	0.15	489884	0.7	104860	0.15	1171	3007	87946	0.12	583936	0.81	47200	0.07	13464	0.02	0	0	NaN	1	P540_Male_Hippo_TSO_plate14.GTAAGGTG	Hippo	Hippo	P540_Male_231225Mouse1_Hippo_EXP240131_TSO_RNA_plate14	240318	IT-ET Glut	CA1-ProS Glut	Exc	Neuron
P540_Male_231225Mouse1_Hippo_EXP240131_TSO_RNA_plate14.GTACACCT	P540_Male_Hippo_TSO_RNA_plate14	mm10	822896	820660	0.01	0.15	551032	0.67	538070	0.66	530170	0.96	0.01	177.44	70508	0.14	356710	0.69	90514	0.17	1000	2874	53614	0.1	431626	0.81	44872	0.08	9371	0.02	0	0	NaN	1	P540_Male_Hippo_TSO_plate14.GTACACCT	Hippo	Hippo	P540_Male_231225Mouse1_Hippo_EXP240131_TSO_RNA_plate14	240318	IT-ET Glut	CA1-ProS Glut	Exc	Neuron
P540_Male_231225Mouse1_Hippo_EXP240131_TSO_RNA_plate14.GTACCACA	P540_Male_Hippo_TSO_RNA_plate14	mm10	146782	146442	0.01	0.15	80700	0.55	78090	0.53	77252	0.96	0	175.26	11118	0.14	49580	0.64	16244	0.21	199	869	7724	0.1	61422	0.8	8106	0.1	2006	0.03	0	0	NaN	1	P540_Male_Hippo_TSO_plate14.GTACCACA	Hippo	Hippo	P540_Male_231225Mouse1_Hippo_EXP240131_TSO_RNA_plate14	240318	OPC-Oligo	OPC NN	Non	Non_neuron
P540_Male_231225Mouse1_Hippo_EXP240131_TSO_RNA_plate14.GTCAGTCA	P540_Male_Hippo_TSO_RNA_plate14	mm10	851974	849548	0.01	0.15	566334	0.67	548898	0.65	540278	0.95	0	178.42	77730	0.15	355468	0.68	93184	0.18	1058	2845	62248	0.12	434436	0.8	43540	0.08	10316	0.02	0	0	NaN	1	P540_Male_Hippo_TSO_plate14.GTCAGTCA	Hippo	Hippo	P540_Male_231225Mouse1_Hippo_EXP240131_TSO_RNA_plate14	240318	DG-IMN Glut	DG Glut	Exc	Neuron
P540_Male_231225Mouse1_Hippo_EXP240131_TSO_RNA_plate14.GTCATCGT	P540_Male_Hippo_TSO_RNA_plate14	mm10	221862	221046	0.01	0.16	137202	0.62	132808	0.6	127006	0.93	0	173.6	30500	0.25	75272	0.61	18138	0.15	538	1426	25842	0.2	92598	0.73	8344	0.07	2630	0.02	0	0	NaN	1	P540_Male_Hippo_TSO_plate14.GTCATCGT	Hippo	Hippo	P540_Male_231225Mouse1_Hippo_EXP240131_TSO_RNA_plate14	240318	IT-ET Glut	CA1-ProS Glut	Exc	Neuron
P540_Male_231225Mouse1_Hippo_EXP240131_TSO_RNA_plate14.GTCCTAAG	P540_Male_Hippo_TSO_RNA_plate14	mm10	473388	471982	0.01	0.15	300660	0.64	291668	0.62	286118	0.95	0	176.47	48826	0.17	180896	0.65	50500	0.18	834	2150	39944	0.14	221300	0.77	24874	0.09	5446	0.02	0	0	NaN	1	P540_Male_Hippo_TSO_plate14.GTCCTAAG	Hippo	Hippo	P540_Male_231225Mouse1_Hippo_EXP240131_TSO_RNA_plate14	240318	DG-IMN Glut	DG Glut	Exc	Neuron
P540_Male_231225Mouse1_Hippo_EXP240131_TSO_RNA_plate14.GTCCTTGA	P540_Male_Hippo_TSO_RNA_plate14	mm10	416942	415890	0.01	0.14	272148	0.65	263540	0.63	259284	0.95	0	176.99	48624	0.19	167596	0.66	37198	0.15	664	1827	39954	0.15	200890	0.78	18380	0.07	5310	0.02	0	0	NaN	1	P540_Male_Hippo_TSO_plate14.GTCCTTGA	Hippo	Hippo	P540_Male_231225Mouse1_Hippo_EXP240131_TSO_RNA_plate14	240318	DG-IMN Glut	DG Glut	Exc	Neuron
P540_Male_231225Mouse1_Hippo_EXP240131_TSO_RNA_plate14.GTCGATTG	P540_Male_Hippo_TSO_RNA_plate14	mm10	902308	900042	0.01	0.14	473414	0.53	460896	0.51	454758	0.96	0	179.76	60022	0.14	310638	0.71	69586	0.16	955	3083	44636	0.1	371066	0.82	39052	0.09	9138	0.02	0	0	NaN	1	P540_Male_Hippo_TSO_plate14.GTCGATTG	Hippo	Hippo	P540_Male_231225Mouse1_Hippo_EXP240131_TSO_RNA_plate14	240318	IT-ET Glut	CA1-ProS Glut	Exc	Neuron
P540_Male_231225Mouse1_Hippo_EXP240131_TSO_RNA_plate14.GTCGTTAC	P540_Male_Hippo_TSO_RNA_plate14	mm10	1706506	1701410	0.01	0.14	1150872	0.68	1119870	0.66	1109450	0.96	0.01	179.83	138406	0.13	772372	0.71	171294	0.16	1694	4181	108680	0.1	922056	0.83	78704	0.07	19304	0.02	0	0	NaN	1	P540_Male_Hippo_TSO_plate14.GTCGTTAC	Hippo	Hippo	P540_Male_231225Mouse1_Hippo_EXP240131_TSO_RNA_plate14	240318	IT-ET Glut	CA3 Glut	Exc	Neuron
P540_Male_231225Mouse1_Hippo_EXP240131_TSO_RNA_plate14.TACCTGCA	P540_Male_Hippo_TSO_RNA_plate14	mm10	886292	883588	0.01	0.15	586868	0.66	570096	0.65	562016	0.96	0.01	177.01	88372	0.16	368138	0.67	93754	0.17	1196	2976	68284	0.12	447992	0.8	45488	0.08	12636	0.02	0	0	NaN	1	P540_Male_Hippo_TSO_plate14.TACCTGCA	Hippo	Hippo	P540_Male_231225Mouse1_Hippo_EXP240131_TSO_RNA_plate14	240318	IT-ET Glut	CA1-ProS Glut	Exc	Neuron
P540_Male_231225Mouse1_Hippo_EXP240131_TSO_RNA_plate14.TACGGTCT	P540_Male_Hippo_TSO_RNA_plate14	mm10	672106	669412	0.01	0.15	477502	0.71	463236	0.69	455896	0.95	0.01	177.22	77212	0.17	300028	0.68	66630	0.15	1069	2501	60690	0.13	364662	0.8	30272	0.07	10421	0.02	0	0	NaN	1	P540_Male_Hippo_TSO_plate14.TACGGTCT	Hippo	Hippo	P540_Male_231225Mouse1_Hippo_EXP240131_TSO_RNA_plate14	240318	IT-ET Glut	CA3 Glut	Exc	Neuron
P540_Male_231225Mouse1_Hippo_EXP240131_TSO_RNA_plate14.TACTCCAG	P540_Male_Hippo_TSO_RNA_plate14	mm10	670324	668606	0.01	0.15	393050	0.59	380904	0.57	372542	0.95	0	172.47	68914	0.19	215376	0.59	79356	0.22	1098	2680	53216	0.14	282212	0.76	37068	0.1	9236	0.02	0	0	NaN	1	P540_Male_Hippo_TSO_plate14.TACTCCAG	Hippo	Hippo	P540_Male_231225Mouse1_Hippo_EXP240131_TSO_RNA_plate14	240318	IT-ET Glut	CA1-ProS Glut	Exc	Neuron
P540_Male_231225Mouse1_Hippo_EXP240131_TSO_RNA_plate14.TAGGAGCT	P540_Male_Hippo_TSO_RNA_plate14	mm10	1783012	1777568	0.01	0.15	1039146	0.58	1012154	0.57	987560	0.95	0.01	181.13	180580	0.19	634020	0.66	149416	0.15	2219	4665	141478	0.14	759126	0.77	85630	0.09	24630	0.03	0	0	NaN	1	P540_Male_Hippo_TSO_plate14.TAGGAGCT	Hippo	Hippo	P540_Male_231225Mouse1_Hippo_EXP240131_TSO_RNA_plate14	240318	IT-ET Glut	CA3 Glut	Exc	Neuron
P540_Male_231225Mouse1_Hippo_EXP240131_TSO_RNA_plate14.TATGGCAC	P540_Male_Hippo_TSO_RNA_plate14	mm10	951698	949266	0.01	0.14	691976	0.73	674298	0.71	667158	0.96	0.01	179.03	92582	0.14	465128	0.72	90012	0.14	1074	2827	72498	0.11	562722	0.84	31906	0.05	13093	0.02	0	0	NaN	1	P540_Male_Hippo_TSO_plate14.TATGGCAC	Hippo	Hippo	P540_Male_231225Mouse1_Hippo_EXP240131_TSO_RNA_plate14	240318	IT-ET Glut	CA3 Glut	Exc	Neuron
P540_Male_231225Mouse1_Hippo_EXP240131_TSO_RNA_plate14.TCATCTCC	P540_Male_Hippo_TSO_RNA_plate14	mm10	629560	627632	0.01	0.15	332080	0.53	320288	0.51	312266	0.94	0	172.39	56584	0.19	168724	0.55	79542	0.26	973	2604	43920	0.14	221424	0.71	46882	0.15	8178	0.03	0	0	NaN	1	P540_Male_Hippo_TSO_plate14.TCATCTCC	Hippo	Hippo	P540_Male_231225Mouse1_Hippo_EXP240131_TSO_RNA_plate14	240318	DG-IMN Glut	DG Glut	Exc	Neuron
P540_Male_231225Mouse1_Hippo_EXP240131_TSO_RNA_plate14.TCCACGTT	P540_Male_Hippo_TSO_RNA_plate14	mm10	682950	681546	0.01	0.15	398742	0.59	378384	0.56	367794	0.92	0	169.66	53642	0.15	141760	0.39	168000	0.46	961	3118	41280	0.11	217156	0.59	109098	0.3	9181	0.03	0	0	NaN	1	P540_Male_Hippo_TSO_plate14.TCCACGTT	Hippo	Hippo	P540_Male_231225Mouse1_Hippo_EXP240131_TSO_RNA_plate14	240318	Astro-Epen	Astro-TE NN	Non	Non_neuron
P540_Male_231225Mouse1_Hippo_EXP240131_TSO_RNA_plate14.TCCATTGC	P540_Male_Hippo_TSO_RNA_plate14	mm10	1104266	1101380	0.01	0.15	656174	0.6	631068	0.57	620164	0.95	0.01	177.7	103192	0.17	374772	0.62	127534	0.21	1538	3716	80724	0.13	473230	0.76	65690	0.11	14042	0.02	0	0	NaN	1	P540_Male_Hippo_TSO_plate14.TCCATTGC	Hippo	Hippo	P540_Male_231225Mouse1_Hippo_EXP240131_TSO_RNA_plate14	240318	DG-IMN Glut	DG Glut	Exc	Neuron
P540_Male_231225Mouse1_Hippo_EXP240131_TSO_RNA_plate14.TCCTCATG	P540_Male_Hippo_TSO_RNA_plate14	mm10	695408	693520	0.01	0.14	490646	0.71	477658	0.69	472410	0.96	0	179.18	64440	0.14	313624	0.69	79302	0.17	964	2607	50160	0.11	387790	0.82	34394	0.07	8612	0.02	0	0	NaN	1	P540_Male_Hippo_TSO_plate14.TCCTCATG	Hippo	Hippo	P540_Male_231225Mouse1_Hippo_EXP240131_TSO_RNA_plate14	240318	DG-IMN Glut	DG Glut	Exc	Neuron
P540_Male_231225Mouse1_Hippo_EXP240131_TSO_RNA_plate14.TCGGATTC	P540_Male_Hippo_TSO_RNA_plate14	mm10	1248122	1244422	0.01	0.15	822192	0.66	798698	0.64	788918	0.96	0.01	177.41	106024	0.14	526972	0.69	134666	0.18	1321	3525	81436	0.1	638762	0.81	68274	0.09	15652	0.02	0	0	NaN	1	P540_Male_Hippo_TSO_plate14.TCGGATTC	Hippo	Hippo	P540_Male_231225Mouse1_Hippo_EXP240131_TSO_RNA_plate14	240318	IT-ET Glut	CA3 Glut	Exc	Neuron
P540_Male_231225Mouse1_Hippo_EXP240131_TSO_RNA_plate14.TCGTCTGA	P540_Male_Hippo_TSO_RNA_plate14	mm10	782402	780128	0.01	0.15	446070	0.57	430908	0.55	422646	0.95	0	174.03	68752	0.17	238092	0.58	106476	0.26	1071	2925	53920	0.13	308912	0.73	58900	0.14	9187	0.02	0	0	NaN	1	P540_Male_Hippo_TSO_plate14.TCGTCTGA	Hippo	Hippo	P540_Male_231225Mouse1_Hippo_EXP240131_TSO_RNA_plate14	240318	CTX-CGE GABA	Lamp5 Gaba	Inh	Neuron
P540_Male_231225Mouse1_Hippo_EXP240131_TSO_RNA_plate14.TCTACGCA	P540_Male_Hippo_TSO_RNA_plate14	mm10	162690	162430	0.01	0.16	44340	0.27	41416	0.26	35664	0.8	0	160.36	4526	0.13	9738	0.27	21268	0.6	172	746	3478	0.1	17714	0.5	14442	0.41	750	0.02	0	0	NaN	0	P540_Male_Hippo_TSO_plate14.TCTACGCA	Hippo	Hippo	P540_Male_231225Mouse1_Hippo_EXP240131_TSO_RNA_plate14	240318	NA	NA	NA	NA
P540_Male_231225Mouse1_Hippo_EXP240131_TSO_RNA_plate14.TCTAGGAG	P540_Male_Hippo_TSO_RNA_plate14	mm10	1549198	1544638	0.01	0.14	1097102	0.71	1064264	0.69	1050020	0.96	0.01	179.9	165212	0.16	709944	0.69	149562	0.15	1831	4138	128928	0.12	852692	0.81	67302	0.06	22785	0.02	0	0	NaN	1	P540_Male_Hippo_TSO_plate14.TCTAGGAG	Hippo	Hippo	P540_Male_231225Mouse1_Hippo_EXP240131_TSO_RNA_plate14	240318	IT-ET Glut	CA1-ProS Glut	Exc	Neuron
P540_Male_231225Mouse1_Hippo_EXP240131_TSO_RNA_plate14.TGCGTAAC	P540_Male_Hippo_TSO_RNA_plate14	mm10	1619118	1613658	0.01	0.15	1099414	0.68	1072896	0.66	1061044	0.97	0.01	177.59	131806	0.13	751020	0.73	153016	0.15	1600	3860	102130	0.1	899808	0.85	58976	0.06	19920	0.02	0	0	NaN	1	P540_Male_Hippo_TSO_plate14.TGCGTAAC	Hippo	Hippo	P540_Male_231225Mouse1_Hippo_EXP240131_TSO_RNA_plate14	240318	IT-ET Glut	CA3 Glut	Exc	Neuron
P540_Male_231225Mouse1_Hippo_EXP240131_TSO_RNA_plate14.TGGAAGCA	P540_Male_Hippo_TSO_RNA_plate14	mm10	550786	549488	0.01	0.15	344020	0.63	334314	0.61	327368	0.95	0	176.1	59700	0.19	214414	0.67	45862	0.14	772	2148	46616	0.14	255208	0.78	25484	0.08	8887	0.03	0	0	NaN	1	P540_Male_Hippo_TSO_plate14.TGGAAGCA	Hippo	Hippo	P540_Male_231225Mouse1_Hippo_EXP240131_TSO_RNA_plate14	240318	IT-ET Glut	CA1-ProS Glut	Exc	Neuron
P540_Male_231225Mouse1_Hippo_EXP240131_TSO_RNA_plate14.TGGTGAAG	P540_Male_Hippo_TSO_RNA_plate14	mm10	827426	825042	0.01	0.15	509998	0.62	494588	0.6	483178	0.95	0	176.53	74562	0.16	328374	0.7	68494	0.15	885	2739	58438	0.12	390416	0.81	34108	0.07	10039	0.02	0	0	NaN	1	P540_Male_Hippo_TSO_plate14.TGGTGAAG	Hippo	Hippo	P540_Male_231225Mouse1_Hippo_EXP240131_TSO_RNA_plate14	240318	IT-ET Glut	CA1-ProS Glut	Exc	Neuron
P540_Male_231225Mouse1_Hippo_EXP240131_TSO_RNA_plate14.TTACCGAC	P540_Male_Hippo_TSO_RNA_plate14	mm10	2490706	2482018	0.01	0.15	1575704	0.63	1529932	0.62	1503202	0.95	0.02	181.66	262520	0.18	963084	0.66	242156	0.16	2571	5399	205902	0.14	1177064	0.78	119730	0.08	38122	0.03	0	0	NaN	1	P540_Male_Hippo_TSO_plate14.TTACCGAC	Hippo	Hippo	P540_Male_231225Mouse1_Hippo_EXP240131_TSO_RNA_plate14	240318	DG-IMN Glut	DG Glut	Exc	Neuron
P540_Male_231225Mouse1_Hippo_EXP240131_TSO_RNA_plate14.TTACGTGC	P540_Male_Hippo_TSO_RNA_plate14	mm10	527572	526122	0.01	0.15	339790	0.65	329906	0.63	324090	0.95	0	174.39	59460	0.19	202976	0.64	53936	0.17	869	2230	47752	0.15	249568	0.77	26694	0.08	7746	0.02	0	0	NaN	1	P540_Male_Hippo_TSO_plate14.TTACGTGC	Hippo	Hippo	P540_Male_231225Mouse1_Hippo_EXP240131_TSO_RNA_plate14	240318	IT-ET Glut	CA1-ProS Glut	Exc	Neuron
P540_Male_231225Mouse1_Hippo_EXP240131_TSO_RNA_plate14.TTCCAGGT	P540_Male_Hippo_TSO_RNA_plate14	mm10	1517842	1513010	0.01	0.15	1051086	0.69	1022696	0.68	1011858	0.96	0.01	178.05	138260	0.14	670020	0.68	178148	0.18	1593	3934	104654	0.1	819906	0.81	86788	0.09	21310	0.02	0	0	NaN	1	P540_Male_Hippo_TSO_plate14.TTCCAGGT	Hippo	Hippo	P540_Male_231225Mouse1_Hippo_EXP240131_TSO_RNA_plate14	240318	IT-ET Glut	CA3 Glut	Exc	Neuron
P540_Male_231225Mouse1_Hippo_EXP240131_TSO_RNA_plate14.TTGCGAGA	P540_Male_Hippo_TSO_RNA_plate14	mm10	894186	891402	0.01	0.15	567634	0.64	552758	0.62	543330	0.96	0.01	176.59	84294	0.16	365662	0.69	82098	0.15	1248	3248	67450	0.12	431848	0.79	44000	0.08	10493	0.02	0	0	NaN	1	P540_Male_Hippo_TSO_plate14.TTGCGAGA	Hippo	Hippo	P540_Male_231225Mouse1_Hippo_EXP240131_TSO_RNA_plate14	240318	IT-ET Glut	CA1-ProS Glut	Exc	Neuron
P540_Male_231225Mouse1_Hippo_EXP240131_TSO_RNA_plate15.AACCAGAG	P540_Male_Hippo_TSO_RNA_plate15	mm10	1027132	1024876	0.01	0.13	515042	0.5	501382	0.49	493426	0.96	0.01	178.26	81902	0.17	326498	0.68	71050	0.15	946	2404	63978	0.13	397844	0.81	31392	0.06	11671	0.02	0	0	NaN	1	P540_Male_Hippo_TSO_plate15.AACCAGAG	Hippo	Hippo	P540_Male_231225Mouse1_Hippo_EXP240131_TSO_RNA_plate15	240318	DG-IMN Glut	DG Glut	Exc	Neuron
P540_Male_231225Mouse1_Hippo_EXP240131_TSO_RNA_plate15.AAGACACC	P540_Male_Hippo_TSO_RNA_plate15	mm10	852778	850430	0.01	0.15	580014	0.68	564446	0.66	557962	0.96	0.01	176.54	84096	0.15	370814	0.68	88948	0.16	952	2653	66284	0.12	447078	0.8	44464	0.08	11275	0.02	0	0	NaN	1	P540_Male_Hippo_TSO_plate15.AAGACACC	Hippo	Hippo	P540_Male_231225Mouse1_Hippo_EXP240131_TSO_RNA_plate15	240318	IT-ET Glut	CA1-ProS Glut	Exc	Neuron
P540_Male_231225Mouse1_Hippo_EXP240131_TSO_RNA_plate15.AAGACCGT	P540_Male_Hippo_TSO_RNA_plate15	mm10	1082828	1079446	0.01	0.15	602154	0.56	580906	0.54	570054	0.95	0	173.28	94422	0.17	349506	0.63	112218	0.2	1239	3489	76264	0.13	421810	0.74	71900	0.13	13081	0.02	0	0	NaN	1	P540_Male_Hippo_TSO_plate15.AAGACCGT	Hippo	Hippo	P540_Male_231225Mouse1_Hippo_EXP240131_TSO_RNA_plate15	240318	CTX-CGE GABA	Sncg Gaba	Inh	Neuron
P540_Male_231225Mouse1_Hippo_EXP240131_TSO_RNA_plate15.AGACCTTG	P540_Male_Hippo_TSO_RNA_plate15	mm10	1257172	1253580	0.01	0.15	810820	0.65	786860	0.63	776184	0.96	0.01	175.52	110880	0.15	515974	0.68	131492	0.17	1269	3578	83460	0.11	625244	0.81	67142	0.09	17362	0.02	0	0	NaN	1	P540_Male_Hippo_TSO_plate15.AGACCTTG	Hippo	Hippo	P540_Male_231225Mouse1_Hippo_EXP240131_TSO_RNA_plate15	240318	IT-ET Glut	CA1-ProS Glut	Exc	Neuron
P540_Male_231225Mouse1_Hippo_EXP240131_TSO_RNA_plate15.AGACGCTA	P540_Male_Hippo_TSO_RNA_plate15	mm10	1379424	1375824	0.01	0.15	909490	0.66	884288	0.64	872504	0.96	0.01	174.54	128570	0.15	586446	0.69	133618	0.16	1410	3509	102952	0.12	719782	0.83	49474	0.06	17487	0.02	0	0	NaN	1	P540_Male_Hippo_TSO_plate15.AGACGCTA	Hippo	Hippo	P540_Male_231225Mouse1_Hippo_EXP240131_TSO_RNA_plate15	240318	IT-ET Glut	CA1-ProS Glut	Exc	Neuron
P540_Male_231225Mouse1_Hippo_EXP240131_TSO_RNA_plate15.AGCCTATC	P540_Male_Hippo_TSO_RNA_plate15	mm10	883122	879888	0.01	0.15	524332	0.6	508806	0.58	499972	0.95	0	171.95	68254	0.14	316092	0.65	101730	0.21	1014	2891	53110	0.11	391112	0.78	55646	0.11	10140	0.02	0	0	NaN	1	P540_Male_Hippo_TSO_plate15.AGCCTATC	Hippo	Hippo	P540_Male_231225Mouse1_Hippo_EXP240131_TSO_RNA_plate15	240318	IT-ET Glut	CA1-ProS Glut	Exc	Neuron
P540_Male_231225Mouse1_Hippo_EXP240131_TSO_RNA_plate15.AGCGAGAT	P540_Male_Hippo_TSO_RNA_plate15	mm10	163372	163010	0.01	0.15	54946	0.34	53068	0.33	52216	0.95	0	172.84	7724	0.15	26562	0.52	16380	0.32	161	701	6304	0.12	36762	0.7	9150	0.18	1148	0.02	0	0	NaN	1	P540_Male_Hippo_TSO_plate15.AGCGAGAT	Hippo	Hippo	P540_Male_231225Mouse1_Hippo_EXP240131_TSO_RNA_plate15	240318	Immune	Microglia NN	Non	Non_neuron
P540_Male_231225Mouse1_Hippo_EXP240131_TSO_RNA_plate15.AGCTAAGC	P540_Male_Hippo_TSO_RNA_plate15	mm10	1543908	1538768	0.01	0.15	1023928	0.67	993664	0.65	975726	0.95	0.01	177.96	163910	0.17	631804	0.66	161472	0.17	1828	3902	124700	0.13	771372	0.79	79296	0.08	23743	0.02	0	0	NaN	1	P540_Male_Hippo_TSO_plate15.AGCTAAGC	Hippo	Hippo	P540_Male_231225Mouse1_Hippo_EXP240131_TSO_RNA_plate15	240318	IT-ET Glut	CA1-ProS Glut	Exc	Neuron
P540_Male_231225Mouse1_Hippo_EXP240131_TSO_RNA_plate15.AGCTACCA	P540_Male_Hippo_TSO_RNA_plate15	mm10	1143380	1139262	0.01	0.15	781124	0.69	755182	0.66	740202	0.95	0.01	175.53	157206	0.22	434346	0.6	131432	0.18	1643	3307	127008	0.17	546262	0.74	66618	0.09	18302	0.02	0	0	NaN	1	P540_Male_Hippo_TSO_plate15.AGCTACCA	Hippo	Hippo	P540_Male_231225Mouse1_Hippo_EXP240131_TSO_RNA_plate15	240318	IT-ET Glut	CA1-ProS Glut	Exc	Neuron
P540_Male_231225Mouse1_Hippo_EXP240131_TSO_RNA_plate15.AGGAACAC	P540_Male_Hippo_TSO_RNA_plate15	mm10	1459772	1454684	0.01	0.15	1025634	0.71	992302	0.68	974758	0.95	0.01	176.58	184690	0.19	608116	0.64	156658	0.16	1826	3822	145734	0.15	750318	0.77	77814	0.08	23513	0.02	0	0	NaN	1	P540_Male_Hippo_TSO_plate15.AGGAACAC	Hippo	Hippo	P540_Male_231225Mouse1_Hippo_EXP240131_TSO_RNA_plate15	240318	IT-ET Glut	CA1-ProS Glut	Exc	Neuron
P540_Male_231225Mouse1_Hippo_EXP240131_TSO_RNA_plate15.AGGATAGC	P540_Male_Hippo_TSO_RNA_plate15	mm10	890432	887192	0.01	0.15	582980	0.66	566144	0.64	559004	0.96	0.01	175.22	88900	0.16	366618	0.67	91210	0.17	1146	2834	70574	0.13	449002	0.8	39160	0.07	11317	0.02	0	0	NaN	1	P540_Male_Hippo_TSO_plate15.AGGATAGC	Hippo	Hippo	P540_Male_231225Mouse1_Hippo_EXP240131_TSO_RNA_plate15	240318	CTX-CGE GABA	Sncg Gaba	Inh	Neuron
P540_Male_231225Mouse1_Hippo_EXP240131_TSO_RNA_plate15.AGTGACCT	P540_Male_Hippo_TSO_RNA_plate15	mm10	701580	699874	0.01	0.15	442808	0.63	429654	0.61	424356	0.96	0	174.42	62204	0.15	276968	0.67	73936	0.18	903	2550	49508	0.12	337952	0.8	36504	0.09	8187	0.02	0	0	NaN	1	P540_Male_Hippo_TSO_plate15.AGTGACCT	Hippo	Hippo	P540_Male_231225Mouse1_Hippo_EXP240131_TSO_RNA_plate15	240318	DG-IMN Glut	DG Glut	Exc	Neuron
P540_Male_231225Mouse1_Hippo_EXP240131_TSO_RNA_plate15.ATAACGCC	P540_Male_Hippo_TSO_RNA_plate15	mm10	809612	807348	0.01	0.15	498936	0.62	483632	0.6	478334	0.96	0	172.87	69338	0.15	302846	0.65	92088	0.2	939	2624	54946	0.11	376494	0.79	46834	0.1	9930	0.02	0	0	NaN	1	P540_Male_Hippo_TSO_plate15.ATAACGCC	Hippo	Hippo	P540_Male_231225Mouse1_Hippo_EXP240131_TSO_RNA_plate15	240318	IT-ET Glut	CA1-ProS Glut	Exc	Neuron
P540_Male_231225Mouse1_Hippo_EXP240131_TSO_RNA_plate15.ATCTGACC	P540_Male_Hippo_TSO_RNA_plate15	mm10	650774	648256	0.01	0.15	386270	0.6	374054	0.58	365832	0.95	0	173.22	65798	0.18	218694	0.61	74288	0.21	1003	2453	51374	0.14	278832	0.76	35374	0.1	8733	0.02	0	0	NaN	1	P540_Male_Hippo_TSO_plate15.ATCTGACC	Hippo	Hippo	P540_Male_231225Mouse1_Hippo_EXP240131_TSO_RNA_plate15	240318	DG-IMN Glut	DG Glut	Exc	Neuron
P540_Male_231225Mouse1_Hippo_EXP240131_TSO_RNA_plate15.CAACACAG	P540_Male_Hippo_TSO_RNA_plate15	mm10	1115726	1112844	0.01	0.15	711990	0.64	692180	0.62	681772	0.96	0.01	175.1	97020	0.15	445962	0.67	123472	0.19	1263	3298	74906	0.11	545146	0.8	61166	0.09	14918	0.02	0	0	NaN	1	P540_Male_Hippo_TSO_plate15.CAACACAG	Hippo	Hippo	P540_Male_231225Mouse1_Hippo_EXP240131_TSO_RNA_plate15	240318	CTX-CGE GABA	Sncg Gaba	Inh	Neuron
P540_Male_231225Mouse1_Hippo_EXP240131_TSO_RNA_plate15.CAACTCCA	P540_Male_Hippo_TSO_RNA_plate15	mm10	990700	987468	0.01	0.15	589360	0.6	569452	0.58	554304	0.94	0	175.98	106346	0.2	343190	0.64	90460	0.17	1229	3020	87254	0.16	417084	0.75	49620	0.09	12404	0.02	0	0	NaN	1	P540_Male_Hippo_TSO_plate15.CAACTCCA	Hippo	Hippo	P540_Male_231225Mouse1_Hippo_EXP240131_TSO_RNA_plate15	240318	IT-ET Glut	CA3 Glut	Exc	Neuron
P540_Male_231225Mouse1_Hippo_EXP240131_TSO_RNA_plate15.CAAGGTAC	P540_Male_Hippo_TSO_RNA_plate15	mm10	1278244	1273910	0.01	0.15	825186	0.65	801470	0.63	793474	0.96	0.01	175.54	108538	0.14	540600	0.7	124904	0.16	1442	3740	85764	0.11	645914	0.81	61406	0.08	15870	0.02	0	0	NaN	1	P540_Male_Hippo_TSO_plate15.CAAGGTAC	Hippo	Hippo	P540_Male_231225Mouse1_Hippo_EXP240131_TSO_RNA_plate15	240318	IT-ET Glut	CA3 Glut	Exc	Neuron
P540_Male_231225Mouse1_Hippo_EXP240131_TSO_RNA_plate15.CAATAGCC	P540_Male_Hippo_TSO_RNA_plate15	mm10	644678	642344	0.01	0.15	449808	0.7	435780	0.68	430544	0.96	0.01	171.1	63838	0.15	294518	0.7	62730	0.15	732	2269	48754	0.11	346486	0.8	35230	0.08	9700	0.02	0	0	NaN	1	P540_Male_Hippo_TSO_plate15.CAATAGCC	Hippo	Hippo	P540_Male_231225Mouse1_Hippo_EXP240131_TSO_RNA_plate15	240318	IT-ET Glut	CA1-ProS Glut	Exc	Neuron
P540_Male_231225Mouse1_Hippo_EXP240131_TSO_RNA_plate15.CAATGCGA	P540_Male_Hippo_TSO_RNA_plate15	mm10	810540	807680	0.01	0.15	461678	0.57	444852	0.55	437350	0.95	0	174.69	65764	0.15	284090	0.66	77472	0.18	979	2746	48646	0.11	349120	0.8	39538	0.09	10453	0.02	0	0	NaN	1	P540_Male_Hippo_TSO_plate15.CAATGCGA	Hippo	Hippo	P540_Male_231225Mouse1_Hippo_EXP240131_TSO_RNA_plate15	240318	DG-IMN Glut	DG Glut	Exc	Neuron
P540_Male_231225Mouse1_Hippo_EXP240131_TSO_RNA_plate15.CACAGACT	P540_Male_Hippo_TSO_RNA_plate15	mm10	1215980	1212196	0.01	0.15	826110	0.68	802256	0.66	779790	0.94	0.01	177.86	170406	0.22	472024	0.62	118546	0.16	1755	3427	139052	0.18	578410	0.74	62080	0.08	20623	0.03	0	0	NaN	1	P540_Male_Hippo_TSO_plate15.CACAGACT	Hippo	Hippo	P540_Male_231225Mouse1_Hippo_EXP240131_TSO_RNA_plate15	240318	IT-ET Glut	CA3 Glut	Exc	Neuron
P540_Male_231225Mouse1_Hippo_EXP240131_TSO_RNA_plate15.CACGCAAT	P540_Male_Hippo_TSO_RNA_plate15	mm10	554096	552492	0.01	0.15	398274	0.72	385542	0.7	379400	0.95	0	175.96	62156	0.17	254220	0.69	53958	0.15	788	2192	50432	0.13	308292	0.81	20676	0.05	7918	0.02	0	0	NaN	1	P540_Male_Hippo_TSO_plate15.CACGCAAT	Hippo	Hippo	P540_Male_231225Mouse1_Hippo_EXP240131_TSO_RNA_plate15	240318	DG-IMN Glut	DG Glut	Exc	Neuron
P540_Male_231225Mouse1_Hippo_EXP240131_TSO_RNA_plate15.CAGCATAC	P540_Male_Hippo_TSO_RNA_plate15	mm10	199604	199162	0.01	0.16	83502	0.42	80920	0.41	78974	0.95	0	166.22	12442	0.16	43508	0.56	21300	0.28	227	953	9202	0.12	57370	0.73	12402	0.16	1889	0.02	0	0	NaN	1	P540_Male_Hippo_TSO_plate15.CAGCATAC	Hippo	Hippo	P540_Male_231225Mouse1_Hippo_EXP240131_TSO_RNA_plate15	240318	OPC-Oligo	OPC NN	Non	Non_neuron
P540_Male_231225Mouse1_Hippo_EXP240131_TSO_RNA_plate15.CAGGTTCA	P540_Male_Hippo_TSO_RNA_plate15	mm10	1409248	1404712	0.01	0.15	945152	0.67	916818	0.65	897876	0.95	0.01	173.46	146646	0.17	581622	0.67	144028	0.17	1744	3915	117970	0.13	712522	0.79	66798	0.07	18408	0.02	0	0	NaN	1	P540_Male_Hippo_TSO_plate15.CAGGTTCA	Hippo	Hippo	P540_Male_231225Mouse1_Hippo_EXP240131_TSO_RNA_plate15	240318	IT-ET Glut	CA1-ProS Glut	Exc	Neuron
P540_Male_231225Mouse1_Hippo_EXP240131_TSO_RNA_plate15.CAGTGCTT	P540_Male_Hippo_TSO_RNA_plate15	mm10	1006418	1003324	0.01	0.15	690206	0.69	672486	0.67	661718	0.96	0.01	175.06	105770	0.16	442392	0.69	96482	0.15	1278	3147	84216	0.13	535244	0.81	42082	0.06	14437	0.02	0	0	NaN	1	P540_Male_Hippo_TSO_plate15.CAGTGCTT	Hippo	Hippo	P540_Male_231225Mouse1_Hippo_EXP240131_TSO_RNA_plate15	240318	IT-ET Glut	CA3 Glut	Exc	Neuron
P540_Male_231225Mouse1_Hippo_EXP240131_TSO_RNA_plate15.CATGAGCA	P540_Male_Hippo_TSO_RNA_plate15	mm10	787124	784882	0.01	0.15	561836	0.72	547802	0.7	541748	0.96	0	177.21	86036	0.16	362860	0.69	80240	0.15	1003	2647	66342	0.12	434802	0.8	40392	0.07	12525	0.02	0	0	NaN	1	P540_Male_Hippo_TSO_plate15.CATGAGCA	Hippo	Hippo	P540_Male_231225Mouse1_Hippo_EXP240131_TSO_RNA_plate15	240318	IT-ET Glut	CA1-ProS Glut	Exc	Neuron
P540_Male_231225Mouse1_Hippo_EXP240131_TSO_RNA_plate15.CCAAGGTT	P540_Male_Hippo_TSO_RNA_plate15	mm10	1155946	1151936	0.01	0.14	810736	0.7	787910	0.68	781254	0.96	0.01	176.17	109828	0.14	534908	0.7	115744	0.15	1160	3128	86492	0.11	645788	0.83	48938	0.06	14707	0.02	0	0	NaN	1	P540_Male_Hippo_TSO_plate15.CCAAGGTT	Hippo	Hippo	P540_Male_231225Mouse1_Hippo_EXP240131_TSO_RNA_plate15	240318	IT-ET Glut	CA3 Glut	Exc	Neuron
P540_Male_231225Mouse1_Hippo_EXP240131_TSO_RNA_plate15.CCACAACA	P540_Male_Hippo_TSO_RNA_plate15	mm10	123902	123566	0.01	0.15	46078	0.37	44690	0.36	42874	0.93	0	178.49	9210	0.22	22168	0.53	10812	0.26	136	554	6714	0.16	28586	0.67	7574	0.18	1390	0.03	0	0	NaN	1	P540_Male_Hippo_TSO_plate15.CCACAACA	Hippo	Hippo	P540_Male_231225Mouse1_Hippo_EXP240131_TSO_RNA_plate15	240318	OPC-Oligo	Oligo NN	Non	Non_neuron
P540_Male_231225Mouse1_Hippo_EXP240131_TSO_RNA_plate15.CCAGTATC	P540_Male_Hippo_TSO_RNA_plate15	mm10	418568	417722	0.01	0.15	148984	0.36	141812	0.34	139614	0.94	0	167.84	12806	0.09	55844	0.41	68018	0.5	361	1613	8574	0.06	85406	0.61	45534	0.33	3036	0.02	0	0	NaN	0	P540_Male_Hippo_TSO_plate15.CCAGTATC	Hippo	Hippo	P540_Male_231225Mouse1_Hippo_EXP240131_TSO_RNA_plate15	240318	NA	NA	NA	NA
P540_Male_231225Mouse1_Hippo_EXP240131_TSO_RNA_plate15.CCAGTTGA	P540_Male_Hippo_TSO_RNA_plate15	mm10	246022	245414	0.01	0.15	135536	0.55	131550	0.54	130520	0.96	0	174.23	17030	0.13	86386	0.68	23960	0.19	281	1076	12310	0.09	105838	0.81	12370	0.09	2824	0.02	0	0	NaN	1	P540_Male_Hippo_TSO_plate15.CCAGTTGA	Hippo	Hippo	P540_Male_231225Mouse1_Hippo_EXP240131_TSO_RNA_plate15	240318	OPC-Oligo	OPC NN	Non	Non_neuron
P540_Male_231225Mouse1_Hippo_EXP240131_TSO_RNA_plate15.CCGCTTAA	P540_Male_Hippo_TSO_RNA_plate15	mm10	1167112	1163762	0.01	0.15	726492	0.62	701658	0.6	693170	0.95	0.01	172.11	93164	0.14	433082	0.64	149182	0.22	1238	3502	71378	0.1	537390	0.78	84048	0.12	13095	0.02	0	0	NaN	1	P540_Male_Hippo_TSO_plate15.CCGCTTAA	Hippo	Hippo	P540_Male_231225Mouse1_Hippo_EXP240131_TSO_RNA_plate15	240318	IT-ET Glut	CA1-ProS Glut	Exc	Neuron
P540_Male_231225Mouse1_Hippo_EXP240131_TSO_RNA_plate15.CCTTCCAT	P540_Male_Hippo_TSO_RNA_plate15	mm10	914914	912484	0.01	0.15	600366	0.66	583022	0.64	576180	0.96	0	173.28	67984	0.12	383666	0.68	110200	0.2	933	3007	51960	0.09	468384	0.81	55704	0.1	10919	0.02	0	0	NaN	1	P540_Male_Hippo_TSO_plate15.CCTTCCAT	Hippo	Hippo	P540_Male_231225Mouse1_Hippo_EXP240131_TSO_RNA_plate15	240318	IT-ET Glut	CA1-ProS Glut	Exc	Neuron
P540_Male_231225Mouse1_Hippo_EXP240131_TSO_RNA_plate15.CGAATACG	P540_Male_Hippo_TSO_RNA_plate15	mm10	1625604	1620728	0.01	0.15	1102826	0.68	1073110	0.66	1060684	0.96	0.01	174.63	140190	0.14	721120	0.7	172628	0.17	1565	3932	111680	0.11	866568	0.82	82202	0.08	18724	0.02	0	0	NaN	1	P540_Male_Hippo_TSO_plate15.CGAATACG	Hippo	Hippo	P540_Male_231225Mouse1_Hippo_EXP240131_TSO_RNA_plate15	240318	IT-ET Glut	CA1-ProS Glut	Exc	Neuron
P540_Male_231225Mouse1_Hippo_EXP240131_TSO_RNA_plate15.CGAATTGC	P540_Male_Hippo_TSO_RNA_plate15	mm10	601976	599836	0.01	0.15	333700	0.56	324250	0.54	319404	0.96	0	173.56	45708	0.15	213212	0.68	52422	0.17	614	2000	34126	0.11	259382	0.81	25832	0.08	7696	0.02	0	0	NaN	1	P540_Male_Hippo_TSO_plate15.CGAATTGC	Hippo	Hippo	P540_Male_231225Mouse1_Hippo_EXP240131_TSO_RNA_plate15	240318	IT-ET Glut	CA1-ProS Glut	Exc	Neuron
P540_Male_231225Mouse1_Hippo_EXP240131_TSO_RNA_plate15.CGAGAGAA	P540_Male_Hippo_TSO_RNA_plate15	mm10	1306716	1302740	0.01	0.15	903248	0.69	875888	0.67	866254	0.96	0.01	175.06	131490	0.16	584590	0.69	128076	0.15	1345	3424	107866	0.12	704322	0.81	53562	0.06	16368	0.02	0	0	NaN	1	P540_Male_Hippo_TSO_plate15.CGAGAGAA	Hippo	Hippo	P540_Male_231225Mouse1_Hippo_EXP240131_TSO_RNA_plate15	240318	IT-ET Glut	CA1-ProS Glut	Exc	Neuron
P540_Male_231225Mouse1_Hippo_EXP240131_TSO_RNA_plate15.CGCAACTA	P540_Male_Hippo_TSO_RNA_plate15	mm10	1277028	1272308	0.01	0.15	892340	0.7	869160	0.68	857076	0.96	0.01	177.87	134556	0.16	579042	0.69	122596	0.15	1288	3120	105142	0.12	692572	0.81	59068	0.07	18344	0.02	0	0	NaN	1	P540_Male_Hippo_TSO_plate15.CGCAACTA	Hippo	Hippo	P540_Male_231225Mouse1_Hippo_EXP240131_TSO_RNA_plate15	240318	IT-ET Glut	CA1-ProS Glut	Exc	Neuron
P540_Male_231225Mouse1_Hippo_EXP240131_TSO_RNA_plate15.CGGCATTA	P540_Male_Hippo_TSO_RNA_plate15	mm10	1311656	1307530	0.01	0.15	832736	0.64	808646	0.62	797078	0.96	0.01	176.98	116530	0.15	543182	0.7	118052	0.15	1412	3582	91500	0.11	645350	0.81	60106	0.08	16151	0.02	0	0	NaN	1	P540_Male_Hippo_TSO_plate15.CGGCATTA	Hippo	Hippo	P540_Male_231225Mouse1_Hippo_EXP240131_TSO_RNA_plate15	240318	IT-ET Glut	CA3 Glut	Exc	Neuron
P540_Male_231225Mouse1_Hippo_EXP240131_TSO_RNA_plate15.CGTATCTC	P540_Male_Hippo_TSO_RNA_plate15	mm10	766302	764260	0.01	0.15	471930	0.62	455220	0.6	447576	0.95	0	175.33	73894	0.17	281162	0.64	81170	0.19	901	2483	58290	0.13	342476	0.77	46712	0.1	10058	0.02	0	0	NaN	1	P540_Male_Hippo_TSO_plate15.CGTATCTC	Hippo	Hippo	P540_Male_231225Mouse1_Hippo_EXP240131_TSO_RNA_plate15	240318	CTX-CGE GABA	Lamp5 Gaba	Inh	Neuron
P540_Male_231225Mouse1_Hippo_EXP240131_TSO_RNA_plate15.CTCAGAAG	P540_Male_Hippo_TSO_RNA_plate15	mm10	1082028	1079314	0.01	0.15	665354	0.62	644568	0.6	634704	0.95	0.01	175.16	102314	0.16	385420	0.62	133808	0.22	1285	3429	81884	0.13	480152	0.76	72490	0.11	14300	0.02	0	0	NaN	1	P540_Male_Hippo_TSO_plate15.CTCAGAAG	Hippo	Hippo	P540_Male_231225Mouse1_Hippo_EXP240131_TSO_RNA_plate15	240318	IT-ET Glut	CA1-ProS Glut	Exc	Neuron
P540_Male_231225Mouse1_Hippo_EXP240131_TSO_RNA_plate15.CTCGAACA	P540_Male_Hippo_TSO_RNA_plate15	mm10	1587978	1583136	0.01	0.15	1119672	0.71	1088182	0.69	1076984	0.96	0.01	176.72	143692	0.14	735756	0.7	172064	0.16	1379	3542	114482	0.11	883280	0.82	78726	0.07	20197	0.02	0	0	NaN	1	P540_Male_Hippo_TSO_plate15.CTCGAACA	Hippo	Hippo	P540_Male_231225Mouse1_Hippo_EXP240131_TSO_RNA_plate15	240318	IT-ET Glut	CA3 Glut	Exc	Neuron
P540_Male_231225Mouse1_Hippo_EXP240131_TSO_RNA_plate15.CTCGACTT	P540_Male_Hippo_TSO_RNA_plate15	mm10	1394358	1389610	0.01	0.15	971978	0.7	945890	0.68	931362	0.96	0.01	176.2	150458	0.17	613334	0.68	141386	0.16	1631	3737	118214	0.13	745434	0.8	67396	0.07	20069	0.02	0	0	NaN	1	P540_Male_Hippo_TSO_plate15.CTCGACTT	Hippo	Hippo	P540_Male_231225Mouse1_Hippo_EXP240131_TSO_RNA_plate15	240318	IT-ET Glut	CA3 Glut	Exc	Neuron
P540_Male_231225Mouse1_Hippo_EXP240131_TSO_RNA_plate15.CTGTACCA	P540_Male_Hippo_TSO_RNA_plate15	mm10	1254790	1251012	0.01	0.15	859122	0.69	836360	0.67	822506	0.96	0.01	175.09	142504	0.18	531276	0.66	129778	0.16	1629	3563	114670	0.14	654344	0.8	52898	0.06	17391	0.02	0	0	NaN	1	P540_Male_Hippo_TSO_plate15.CTGTACCA	Hippo	Hippo	P540_Male_231225Mouse1_Hippo_EXP240131_TSO_RNA_plate15	240318	IT-ET Glut	CA3 Glut	Exc	Neuron
P540_Male_231225Mouse1_Hippo_EXP240131_TSO_RNA_plate15.CTTACAGC	P540_Male_Hippo_TSO_RNA_plate15	mm10	711206	708862	0.01	0.15	453274	0.64	442038	0.62	436816	0.96	0.01	175.31	54390	0.13	302364	0.71	68758	0.16	641	2257	42336	0.1	359156	0.82	34646	0.08	7453	0.02	0	0	NaN	1	P540_Male_Hippo_TSO_plate15.CTTACAGC	Hippo	Hippo	P540_Male_231225Mouse1_Hippo_EXP240131_TSO_RNA_plate15	240318	IT-ET Glut	CA1-ProS Glut	Exc	Neuron
P540_Male_231225Mouse1_Hippo_EXP240131_TSO_RNA_plate15.CTTAGGAC	P540_Male_Hippo_TSO_RNA_plate15	mm10	623206	621492	0.01	0.15	414602	0.67	403140	0.65	395888	0.95	0	176.23	67864	0.18	257074	0.67	57750	0.15	886	2373	53298	0.13	317042	0.8	25200	0.06	9592	0.02	0	0	NaN	1	P540_Male_Hippo_TSO_plate15.CTTAGGAC	Hippo	Hippo	P540_Male_231225Mouse1_Hippo_EXP240131_TSO_RNA_plate15	240318	DG-IMN Glut	DG Glut	Exc	Neuron
P540_Male_231225Mouse1_Hippo_EXP240131_TSO_RNA_plate15.CTTCACTG	P540_Male_Hippo_TSO_RNA_plate15	mm10	1639526	1633744	0.01	0.14	1196938	0.73	1164998	0.71	1153366	0.96	0.01	177.98	150802	0.13	796558	0.71	175570	0.16	1457	3711	116182	0.1	953238	0.83	83290	0.07	23361	0.02	0	0	NaN	1	P540_Male_Hippo_TSO_plate15.CTTCACTG	Hippo	Hippo	P540_Male_231225Mouse1_Hippo_EXP240131_TSO_RNA_plate15	240318	IT-ET Glut	CA3 Glut	Exc	Neuron
P540_Male_231225Mouse1_Hippo_EXP240131_TSO_RNA_plate15.CTTCGGTT	P540_Male_Hippo_TSO_RNA_plate15	mm10	1355168	1350520	0.01	0.15	872976	0.65	849232	0.63	837388	0.96	0.01	173.87	119588	0.15	509442	0.62	187456	0.23	1609	3766	92468	0.11	637096	0.76	107512	0.13	16555	0.02	0	0	NaN	1	P540_Male_Hippo_TSO_plate15.CTTCGGTT	Hippo	Hippo	P540_Male_231225Mouse1_Hippo_EXP240131_TSO_RNA_plate15	240318	NP-CT-L6b Glut	L6 CT CTX Glut	Exc	Neuron
P540_Male_231225Mouse1_Hippo_EXP240131_TSO_RNA_plate15.CTTGCTAG	P540_Male_Hippo_TSO_RNA_plate15	mm10	522156	520612	0.01	0.15	326938	0.63	316958	0.61	310994	0.95	0	174.24	50010	0.16	195778	0.64	58052	0.19	767	2140	41280	0.13	242314	0.78	26986	0.09	6205	0.02	0	0	NaN	1	P540_Male_Hippo_TSO_plate15.CTTGCTAG	Hippo	Hippo	P540_Male_231225Mouse1_Hippo_EXP240131_TSO_RNA_plate15	240318	DG-IMN Glut	DG Glut	Exc	Neuron
P540_Male_231225Mouse1_Hippo_EXP240131_TSO_RNA_plate15.GAACGAAG	P540_Male_Hippo_TSO_RNA_plate15	mm10	831372	828982	0.01	0.15	470850	0.57	455320	0.55	449320	0.95	0	173.87	68710	0.16	288820	0.66	81378	0.19	991	2759	52956	0.12	356752	0.79	39366	0.09	10622	0.02	0	0	NaN	1	P540_Male_Hippo_TSO_plate15.GAACGAAG	Hippo	Hippo	P540_Male_231225Mouse1_Hippo_EXP240131_TSO_RNA_plate15	240318	DG-IMN Glut	DG Glut	Exc	Neuron
P540_Male_231225Mouse1_Hippo_EXP240131_TSO_RNA_plate15.GAACGGTT	P540_Male_Hippo_TSO_RNA_plate15	mm10	716610	714758	0.01	0.15	444228	0.62	430814	0.6	420302	0.95	0	177.19	77064	0.19	274286	0.66	61314	0.15	976	2452	61844	0.15	329100	0.78	29334	0.07	9008	0.02	0	0	NaN	1	P540_Male_Hippo_TSO_plate15.GAACGGTT	Hippo	Hippo	P540_Male_231225Mouse1_Hippo_EXP240131_TSO_RNA_plate15	240318	DG-IMN Glut	DG Glut	Exc	Neuron
P540_Male_231225Mouse1_Hippo_EXP240131_TSO_RNA_plate15.GAATCACC	P540_Male_Hippo_TSO_RNA_plate15	mm10	337192	335980	0.01	0.15	173378	0.52	168202	0.5	163190	0.94	0	169.17	23072	0.15	110714	0.7	24848	0.16	317	1359	18880	0.12	129082	0.79	15098	0.09	2894	0.02	0	0	NaN	1	P540_Male_Hippo_TSO_plate15.GAATCACC	Hippo	Hippo	P540_Male_231225Mouse1_Hippo_EXP240131_TSO_RNA_plate15	240318	NP-CT-L6b Glut	L5 NP CTX Glut	Exc	Neuron
P540_Male_231225Mouse1_Hippo_EXP240131_TSO_RNA_plate15.GAATCCGT	P540_Male_Hippo_TSO_RNA_plate15	mm10	1419592	1415194	0.01	0.15	884840	0.63	858938	0.61	846952	0.96	0.01	174.15	121236	0.15	547380	0.67	154254	0.19	1405	3705	95510	0.11	682186	0.81	69236	0.08	17987	0.02	0	0	NaN	1	P540_Male_Hippo_TSO_plate15.GAATCCGT	Hippo	Hippo	P540_Male_231225Mouse1_Hippo_EXP240131_TSO_RNA_plate15	240318	IT-ET Glut	CA3 Glut	Exc	Neuron
P540_Male_231225Mouse1_Hippo_EXP240131_TSO_RNA_plate15.GACGAACT	P540_Male_Hippo_TSO_RNA_plate15	mm10	1152940	1149452	0.01	0.15	819892	0.71	797710	0.69	787374	0.96	0.01	175.34	115738	0.15	548086	0.71	107664	0.14	1165	3179	91064	0.12	651528	0.83	44372	0.06	15573	0.02	0	0	NaN	1	P540_Male_Hippo_TSO_plate15.GACGAACT	Hippo	Hippo	P540_Male_231225Mouse1_Hippo_EXP240131_TSO_RNA_plate15	240318	IT-ET Glut	CA3 Glut	Exc	Neuron
P540_Male_231225Mouse1_Hippo_EXP240131_TSO_RNA_plate15.GACGTCAT	P540_Male_Hippo_TSO_RNA_plate15	mm10	200224	199744	0.01	0.16	50882	0.25	48528	0.24	46634	0.92	0	164.48	9098	0.2	25332	0.55	11368	0.25	196	772	7788	0.17	33202	0.71	5644	0.12	1057	0.02	0	0	NaN	1	P540_Male_Hippo_TSO_plate15.GACGTCAT	Hippo	Hippo	P540_Male_231225Mouse1_Hippo_EXP240131_TSO_RNA_plate15	240318	OPC-Oligo	Oligo NN	Non	Non_neuron
P540_Male_231225Mouse1_Hippo_EXP240131_TSO_RNA_plate15.GAGAGTAC	P540_Male_Hippo_TSO_RNA_plate15	mm10	859672	856788	0.01	0.15	598536	0.7	580924	0.68	574474	0.96	0.01	171.92	75992	0.14	391446	0.7	92420	0.17	943	2909	59494	0.1	470432	0.82	44426	0.08	10747	0.02	0	0	NaN	1	P540_Male_Hippo_TSO_plate15.GAGAGTAC	Hippo	Hippo	P540_Male_231225Mouse1_Hippo_EXP240131_TSO_RNA_plate15	240318	IT-ET Glut	CA1-ProS Glut	Exc	Neuron
P540_Male_231225Mouse1_Hippo_EXP240131_TSO_RNA_plate15.GATAGCCA	P540_Male_Hippo_TSO_RNA_plate15	mm10	650200	647794	0.01	0.15	393922	0.61	381158	0.59	369832	0.94	0	176.32	66528	0.18	245880	0.68	48952	0.14	928	2431	52500	0.14	292654	0.79	24662	0.07	9005	0.02	0	0	NaN	1	P540_Male_Hippo_TSO_plate15.GATAGCCA	Hippo	Hippo	P540_Male_231225Mouse1_Hippo_EXP240131_TSO_RNA_plate15	240318	DG-IMN Glut	DG Glut	Exc	Neuron
P540_Male_231225Mouse1_Hippo_EXP240131_TSO_RNA_plate15.GATCTTGC	P540_Male_Hippo_TSO_RNA_plate15	mm10	566722	565042	0.01	0.15	367178	0.65	357080	0.63	351450	0.96	0	175.61	59960	0.17	229248	0.67	54950	0.16	800	2110	47444	0.14	278186	0.79	25750	0.07	8031	0.02	0	0	NaN	1	P540_Male_Hippo_TSO_plate15.GATCTTGC	Hippo	Hippo	P540_Male_231225Mouse1_Hippo_EXP240131_TSO_RNA_plate15	240318	DG-IMN Glut	DG Glut	Exc	Neuron
P540_Male_231225Mouse1_Hippo_EXP240131_TSO_RNA_plate15.GCAATTCC	P540_Male_Hippo_TSO_RNA_plate15	mm10	957428	953714	0.01	0.15	670506	0.7	649982	0.68	639560	0.95	0.01	173.04	108846	0.17	400100	0.64	118248	0.19	1425	3263	84452	0.13	497062	0.78	57322	0.09	14713	0.02	0	0	NaN	1	P540_Male_Hippo_TSO_plate15.GCAATTCC	Hippo	Hippo	P540_Male_231225Mouse1_Hippo_EXP240131_TSO_RNA_plate15	240318	IT-ET Glut	L2/3 IT CTX Glut	Exc	Neuron
P540_Male_231225Mouse1_Hippo_EXP240131_TSO_RNA_plate15.GCCTTAAC	P540_Male_Hippo_TSO_RNA_plate15	mm10	813388	810966	0.01	0.14	568548	0.7	551792	0.68	541844	0.95	0.01	178.84	100938	0.19	351866	0.67	75116	0.14	1101	2560	83652	0.15	417368	0.77	40366	0.07	11257	0.02	0	0	NaN	1	P540_Male_Hippo_TSO_plate15.GCCTTAAC	Hippo	Hippo	P540_Male_231225Mouse1_Hippo_EXP240131_TSO_RNA_plate15	240318	IT-ET Glut	CA1-ProS Glut	Exc	Neuron
P540_Male_231225Mouse1_Hippo_EXP240131_TSO_RNA_plate15.GCGTTAGA	P540_Male_Hippo_TSO_RNA_plate15	mm10	227446	226838	0.01	0.16	85434	0.38	82664	0.36	81360	0.95	0	172.49	14826	0.19	45756	0.58	18498	0.23	253	995	10914	0.13	60838	0.75	9606	0.12	2858	0.04	0	0	NaN	1	P540_Male_Hippo_TSO_plate15.GCGTTAGA	Hippo	Hippo	P540_Male_231225Mouse1_Hippo_EXP240131_TSO_RNA_plate15	240318	Astro-Epen	Astro-TE NN	Non	Non_neuron
P540_Male_231225Mouse1_Hippo_EXP240131_TSO_RNA_plate15.GGAAGAGA	P540_Male_Hippo_TSO_RNA_plate15	mm10	1649396	1644330	0.01	0.15	1133264	0.69	1103478	0.67	1090944	0.96	0.01	176.06	155666	0.15	760782	0.71	147810	0.14	1512	3706	120794	0.11	893930	0.82	75892	0.07	21394	0.02	0	0	NaN	1	P540_Male_Hippo_TSO_plate15.GGAAGAGA	Hippo	Hippo	P540_Male_231225Mouse1_Hippo_EXP240131_TSO_RNA_plate15	240318	IT-ET Glut	CA1-ProS Glut	Exc	Neuron
P540_Male_231225Mouse1_Hippo_EXP240131_TSO_RNA_plate15.GGAATGTC	P540_Male_Hippo_TSO_RNA_plate15	mm10	1051002	1047956	0.01	0.15	686234	0.65	668450	0.64	662362	0.97	0.01	173.52	76352	0.12	456782	0.71	109872	0.17	939	2814	59902	0.09	557736	0.84	44572	0.07	11639	0.02	0	0	NaN	1	P540_Male_Hippo_TSO_plate15.GGAATGTC	Hippo	Hippo	P540_Male_231225Mouse1_Hippo_EXP240131_TSO_RNA_plate15	240318	IT-ET Glut	CA3 Glut	Exc	Neuron
P540_Male_231225Mouse1_Hippo_EXP240131_TSO_RNA_plate15.GGACATCA	P540_Male_Hippo_TSO_RNA_plate15	mm10	689698	687848	0.01	0.15	461358	0.67	445682	0.65	440430	0.95	0	175.03	64098	0.15	297116	0.69	67844	0.16	840	2422	51602	0.12	357642	0.81	31008	0.07	7587	0.02	0	0	NaN	1	P540_Male_Hippo_TSO_plate15.GGACATCA	Hippo	Hippo	P540_Male_231225Mouse1_Hippo_EXP240131_TSO_RNA_plate15	240318	DG-IMN Glut	DG Glut	Exc	Neuron
P540_Male_231225Mouse1_Hippo_EXP240131_TSO_RNA_plate15.GGAGGAAT	P540_Male_Hippo_TSO_RNA_plate15	mm10	952786	950352	0.01	0.15	601490	0.63	585008	0.62	572880	0.95	0.01	175.26	120336	0.22	353458	0.63	85150	0.15	1447	3034	98474	0.17	431954	0.75	41832	0.07	13934	0.02	0	0	NaN	1	P540_Male_Hippo_TSO_plate15.GGAGGAAT	Hippo	Hippo	P540_Male_231225Mouse1_Hippo_EXP240131_TSO_RNA_plate15	240318	IT-ET Glut	CA1-ProS Glut	Exc	Neuron
P540_Male_231225Mouse1_Hippo_EXP240131_TSO_RNA_plate15.GGCAAGTT	P540_Male_Hippo_TSO_RNA_plate15	mm10	1360654	1356622	0.01	0.15	852276	0.63	828308	0.61	816434	0.96	0.01	174.05	116238	0.15	536210	0.67	142110	0.18	1321	3558	86982	0.11	661234	0.81	67778	0.08	18982	0.02	0	0	NaN	1	P540_Male_Hippo_TSO_plate15.GGCAAGTT	Hippo	Hippo	P540_Male_231225Mouse1_Hippo_EXP240131_TSO_RNA_plate15	240318	CTX-MGE GABA	Pvalb Gaba	Inh	Neuron
P540_Male_231225Mouse1_Hippo_EXP240131_TSO_RNA_plate15.GGTATAGG	P540_Male_Hippo_TSO_RNA_plate15	mm10	742640	740834	0.01	0.15	464202	0.63	451250	0.61	445436	0.96	0.01	177.81	70356	0.16	295400	0.68	69358	0.16	999	2665	53860	0.12	359814	0.81	31532	0.07	9887	0.02	0	0	NaN	1	P540_Male_Hippo_TSO_plate15.GGTATAGG	Hippo	Hippo	P540_Male_231225Mouse1_Hippo_EXP240131_TSO_RNA_plate15	240318	DG-IMN Glut	DG Glut	Exc	Neuron
P540_Male_231225Mouse1_Hippo_EXP240131_TSO_RNA_plate15.GGTGTACA	P540_Male_Hippo_TSO_RNA_plate15	mm10	1327674	1323860	0.01	0.15	837654	0.63	811550	0.61	801264	0.96	0.01	176.08	121436	0.16	531206	0.68	130310	0.17	1458	3606	94274	0.12	651836	0.81	54384	0.07	17240	0.02	0	0	NaN	1	P540_Male_Hippo_TSO_plate15.GGTGTACA	Hippo	Hippo	P540_Male_231225Mouse1_Hippo_EXP240131_TSO_RNA_plate15	240318	DG-IMN Glut	DG Glut	Exc	Neuron
P540_Male_231225Mouse1_Hippo_EXP240131_TSO_RNA_plate15.GGTTGAAC	P540_Male_Hippo_TSO_RNA_plate15	mm10	1424390	1420428	0.01	0.15	1039488	0.73	1012328	0.71	999512	0.96	0.01	176.02	147814	0.15	672378	0.69	156554	0.16	1425	3495	117288	0.12	806382	0.81	75062	0.08	20251	0.02	0	0	NaN	1	P540_Male_Hippo_TSO_plate15.GGTTGAAC	Hippo	Hippo	P540_Male_231225Mouse1_Hippo_EXP240131_TSO_RNA_plate15	240318	IT-ET Glut	CA3 Glut	Exc	Neuron
P540_Male_231225Mouse1_Hippo_EXP240131_TSO_RNA_plate15.GTAACCGA	P540_Male_Hippo_TSO_RNA_plate15	mm10	532396	531056	0.01	0.15	300998	0.57	291474	0.55	287206	0.95	0	173.24	45460	0.16	173184	0.62	62060	0.22	683	2043	36246	0.13	222628	0.78	28252	0.1	6197	0.02	0	0	NaN	1	P540_Male_Hippo_TSO_plate15.GTAACCGA	Hippo	Hippo	P540_Male_231225Mouse1_Hippo_EXP240131_TSO_RNA_plate15	240318	DG-IMN Glut	DG Glut	Exc	Neuron
P540_Male_231225Mouse1_Hippo_EXP240131_TSO_RNA_plate15.GTAAGGTG	P540_Male_Hippo_TSO_RNA_plate15	mm10	802008	799498	0.01	0.15	477214	0.6	462190	0.58	455034	0.95	0	176.95	81094	0.18	290076	0.65	72836	0.16	1028	2537	63666	0.14	355970	0.78	35258	0.08	11031	0.02	0	0	NaN	1	P540_Male_Hippo_TSO_plate15.GTAAGGTG	Hippo	Hippo	P540_Male_231225Mouse1_Hippo_EXP240131_TSO_RNA_plate15	240318	IT-ET Glut	CA1-ProS Glut	Exc	Neuron
P540_Male_231225Mouse1_Hippo_EXP240131_TSO_RNA_plate15.GTACACCT	P540_Male_Hippo_TSO_RNA_plate15	mm10	871076	867922	0.01	0.15	636488	0.73	619420	0.71	610630	0.96	0.01	174.36	102366	0.17	393408	0.66	99248	0.17	1110	2941	82396	0.14	480360	0.79	47508	0.08	13504	0.02	0	0	NaN	1	P540_Male_Hippo_TSO_plate15.GTACACCT	Hippo	Hippo	P540_Male_231225Mouse1_Hippo_EXP240131_TSO_RNA_plate15	240318	IT-ET Glut	L2/3 IT CTX Glut	Exc	Neuron
P540_Male_231225Mouse1_Hippo_EXP240131_TSO_RNA_plate15.GTACCACA	P540_Male_Hippo_TSO_RNA_plate15	mm10	214520	213884	0.01	0.15	145232	0.68	140908	0.66	139576	0.96	0	176.51	27122	0.2	81748	0.6	26902	0.2	314	1036	21250	0.15	106428	0.76	11898	0.09	4024	0.03	0	0	NaN	1	P540_Male_Hippo_TSO_plate15.GTACCACA	Hippo	Hippo	P540_Male_231225Mouse1_Hippo_EXP240131_TSO_RNA_plate15	240318	Astro-Epen	Astro-TE NN	Non	Non_neuron
P540_Male_231225Mouse1_Hippo_EXP240131_TSO_RNA_plate15.GTCAGTCA	P540_Male_Hippo_TSO_RNA_plate15	mm10	803942	801422	0.01	0.15	465690	0.58	450480	0.56	441070	0.95	0.01	170.78	66430	0.15	279288	0.65	86172	0.2	927	2658	52616	0.12	345002	0.78	43294	0.1	9172	0.02	0	0	NaN	1	P540_Male_Hippo_TSO_plate15.GTCAGTCA	Hippo	Hippo	P540_Male_231225Mouse1_Hippo_EXP240131_TSO_RNA_plate15	240318	IT-ET Glut	CA1-ProS Glut	Exc	Neuron
P540_Male_231225Mouse1_Hippo_EXP240131_TSO_RNA_plate15.GTCATCGT	P540_Male_Hippo_TSO_RNA_plate15	mm10	717908	715674	0.01	0.15	456730	0.64	444966	0.62	437738	0.96	0	174.82	73058	0.17	291018	0.68	62884	0.15	913	2564	58238	0.13	341356	0.78	38004	0.09	9153	0.02	0	0	NaN	1	P540_Male_Hippo_TSO_plate15.GTCATCGT	Hippo	Hippo	P540_Male_231225Mouse1_Hippo_EXP240131_TSO_RNA_plate15	240318	IT-ET Glut	CA1-ProS Glut	Exc	Neuron
P540_Male_231225Mouse1_Hippo_EXP240131_TSO_RNA_plate15.GTCCTAAG	P540_Male_Hippo_TSO_RNA_plate15	mm10	834478	832572	0.01	0.15	493868	0.59	479684	0.58	471892	0.96	0	171.3	81860	0.18	295578	0.64	82480	0.18	1067	2755	65204	0.14	363608	0.77	42862	0.09	10519	0.02	0	0	NaN	1	P540_Male_Hippo_TSO_plate15.GTCCTAAG	Hippo	Hippo	P540_Male_231225Mouse1_Hippo_EXP240131_TSO_RNA_plate15	240318	IT-ET Glut	CA1-ProS Glut	Exc	Neuron
P540_Male_231225Mouse1_Hippo_EXP240131_TSO_RNA_plate15.GTCCTTGA	P540_Male_Hippo_TSO_RNA_plate15	mm10	605774	603522	0.01	0.15	385312	0.64	372080	0.62	365392	0.95	0	177.64	72266	0.2	228172	0.64	56702	0.16	923	2249	57626	0.16	280608	0.77	27054	0.07	8962	0.02	0	0	NaN	1	P540_Male_Hippo_TSO_plate15.GTCCTTGA	Hippo	Hippo	P540_Male_231225Mouse1_Hippo_EXP240131_TSO_RNA_plate15	240318	DG-IMN Glut	DG Glut	Exc	Neuron
P540_Male_231225Mouse1_Hippo_EXP240131_TSO_RNA_plate15.GTCGATTG	P540_Male_Hippo_TSO_RNA_plate15	mm10	756126	754158	0.01	0.14	470010	0.62	456166	0.6	443872	0.94	0	178.37	94492	0.22	270316	0.63	65366	0.15	1145	2626	77010	0.17	330234	0.75	35648	0.08	11822	0.03	0	0	NaN	1	P540_Male_Hippo_TSO_plate15.GTCGATTG	Hippo	Hippo	P540_Male_231225Mouse1_Hippo_EXP240131_TSO_RNA_plate15	240318	IT-ET Glut	CA1-ProS Glut	Exc	Neuron
P540_Male_231225Mouse1_Hippo_EXP240131_TSO_RNA_plate15.GTCGTTAC	P540_Male_Hippo_TSO_RNA_plate15	mm10	1113960	1110894	0.01	0.15	656790	0.59	634336	0.57	623608	0.95	0.01	174.92	99696	0.16	407852	0.67	103010	0.17	1316	3504	76574	0.12	486522	0.78	60440	0.1	14387	0.02	0	0	NaN	1	P540_Male_Hippo_TSO_plate15.GTCGTTAC	Hippo	Hippo	P540_Male_231225Mouse1_Hippo_EXP240131_TSO_RNA_plate15	240318	IT-ET Glut	CA1-ProS Glut	Exc	Neuron
P540_Male_231225Mouse1_Hippo_EXP240131_TSO_RNA_plate15.TACCTGCA	P540_Male_Hippo_TSO_RNA_plate15	mm10	329596	328770	0.01	0.15	152888	0.47	147566	0.45	142880	0.93	0	172.43	37024	0.27	68318	0.49	33774	0.24	555	1374	32670	0.23	89392	0.63	20398	0.14	3088	0.02	0	0	NaN	1	P540_Male_Hippo_TSO_plate15.TACCTGCA	Hippo	Hippo	P540_Male_231225Mouse1_Hippo_EXP240131_TSO_RNA_plate15	240318	Astro-Epen	Astro-TE NN	Non	Non_neuron
P540_Male_231225Mouse1_Hippo_EXP240131_TSO_RNA_plate15.TACGGTCT	P540_Male_Hippo_TSO_RNA_plate15	mm10	1178650	1175114	0.01	0.15	739472	0.63	716394	0.61	705048	0.95	0.01	176.19	111278	0.16	438444	0.64	139292	0.2	1435	3694	88712	0.13	538000	0.76	77634	0.11	15252	0.02	0	0	NaN	1	P540_Male_Hippo_TSO_plate15.TACGGTCT	Hippo	Hippo	P540_Male_231225Mouse1_Hippo_EXP240131_TSO_RNA_plate15	240318	DG-IMN Glut	DG Glut	Exc	Neuron
P540_Male_231225Mouse1_Hippo_EXP240131_TSO_RNA_plate15.TACTCCAG	P540_Male_Hippo_TSO_RNA_plate15	mm10	677322	675234	0.01	0.15	397720	0.59	384908	0.57	376594	0.95	0	173.18	63618	0.17	225636	0.61	78488	0.21	964	2646	53082	0.14	277056	0.74	46428	0.12	6522	0.02	0	0	NaN	1	P540_Male_Hippo_TSO_plate15.TACTCCAG	Hippo	Hippo	P540_Male_231225Mouse1_Hippo_EXP240131_TSO_RNA_plate15	240318	IT-ET Glut	CA1-ProS Glut	Exc	Neuron
P540_Male_231225Mouse1_Hippo_EXP240131_TSO_RNA_plate15.TAGGAGCT	P540_Male_Hippo_TSO_RNA_plate15	mm10	1248198	1243496	0.01	0.15	856140	0.69	829220	0.67	816306	0.95	0.01	174.6	129252	0.16	558548	0.7	109674	0.14	1472	3516	100040	0.12	669064	0.82	46926	0.06	17034	0.02	0	0	NaN	1	P540_Male_Hippo_TSO_plate15.TAGGAGCT	Hippo	Hippo	P540_Male_231225Mouse1_Hippo_EXP240131_TSO_RNA_plate15	240318	IT-ET Glut	CA3 Glut	Exc	Neuron
P540_Male_231225Mouse1_Hippo_EXP240131_TSO_RNA_plate15.TATGGCAC	P540_Male_Hippo_TSO_RNA_plate15	mm10	1016222	1013076	0.01	0.15	708770	0.7	687358	0.68	677140	0.96	0.01	177.33	111666	0.17	447418	0.68	102464	0.15	1298	2998	86330	0.13	549276	0.81	40814	0.06	15777	0.02	0	0	NaN	1	P540_Male_Hippo_TSO_plate15.TATGGCAC	Hippo	Hippo	P540_Male_231225Mouse1_Hippo_EXP240131_TSO_RNA_plate15	240318	IT-ET Glut	CA1-ProS Glut	Exc	Neuron
P540_Male_231225Mouse1_Hippo_EXP240131_TSO_RNA_plate15.TCATCTCC	P540_Male_Hippo_TSO_RNA_plate15	mm10	621928	620128	0.01	0.16	344388	0.56	331822	0.54	325598	0.95	0	170.34	46010	0.15	190274	0.6	79522	0.25	728	2388	39190	0.12	238504	0.73	47854	0.15	5332	0.02	0	0	NaN	1	P540_Male_Hippo_TSO_plate15.TCATCTCC	Hippo	Hippo	P540_Male_231225Mouse1_Hippo_EXP240131_TSO_RNA_plate15	240318	CTX-CGE GABA	Sncg Gaba	Inh	Neuron
P540_Male_231225Mouse1_Hippo_EXP240131_TSO_RNA_plate15.TCCACGTT	P540_Male_Hippo_TSO_RNA_plate15	mm10	1786996	1782140	0.01	0.15	1219266	0.68	1173442	0.66	1159124	0.95	0.01	172.8	133292	0.12	637076	0.56	365136	0.32	1778	5009	98698	0.09	843864	0.73	215946	0.19	22436	0.02	0	0	NaN	1	P540_Male_Hippo_TSO_plate15.TCCACGTT	Hippo	Hippo	P540_Male_231225Mouse1_Hippo_EXP240131_TSO_RNA_plate15	240318	DG-IMN Glut	DG Glut	Exc	Neuron
P540_Male_231225Mouse1_Hippo_EXP240131_TSO_RNA_plate15.TCCATTGC	P540_Male_Hippo_TSO_RNA_plate15	mm10	873238	869600	0.01	0.15	579536	0.67	561200	0.65	549522	0.95	0	175.11	105824	0.2	340412	0.64	88482	0.17	1321	2961	84386	0.15	421874	0.77	43082	0.08	13353	0.02	0	0	NaN	1	P540_Male_Hippo_TSO_plate15.TCCATTGC	Hippo	Hippo	P540_Male_231225Mouse1_Hippo_EXP240131_TSO_RNA_plate15	240318	IT-ET Glut	CA3 Glut	Exc	Neuron
P540_Male_231225Mouse1_Hippo_EXP240131_TSO_RNA_plate15.TCCTCATG	P540_Male_Hippo_TSO_RNA_plate15	mm10	1314162	1309782	0.01	0.15	954214	0.73	928664	0.71	919326	0.96	0.01	176.37	121486	0.14	635508	0.71	140948	0.16	1381	3554	94502	0.1	764018	0.83	60566	0.07	17554	0.02	0	0	NaN	1	P540_Male_Hippo_TSO_plate15.TCCTCATG	Hippo	Hippo	P540_Male_231225Mouse1_Hippo_EXP240131_TSO_RNA_plate15	240318	IT-ET Glut	CA3 Glut	Exc	Neuron
P540_Male_231225Mouse1_Hippo_EXP240131_TSO_RNA_plate15.TCGGATTC	P540_Male_Hippo_TSO_RNA_plate15	mm10	1145384	1142024	0.01	0.15	717200	0.63	692192	0.61	678408	0.95	0.01	170.86	100616	0.15	445420	0.67	115344	0.17	1131	3406	76604	0.11	540602	0.8	61188	0.09	15292	0.02	0	0	NaN	1	P540_Male_Hippo_TSO_plate15.TCGGATTC	Hippo	Hippo	P540_Male_231225Mouse1_Hippo_EXP240131_TSO_RNA_plate15	240318	CTX-MGE GABA	Pvalb Gaba	Inh	Neuron
P540_Male_231225Mouse1_Hippo_EXP240131_TSO_RNA_plate15.TCGTCTGA	P540_Male_Hippo_TSO_RNA_plate15	mm10	1334396	1331400	0.01	0.14	810902	0.61	785374	0.59	766052	0.94	0.01	175.67	134626	0.18	458538	0.61	154862	0.21	1766	4107	104526	0.14	573298	0.75	88012	0.11	18444	0.02	0	0	NaN	1	P540_Male_Hippo_TSO_plate15.TCGTCTGA	Hippo	Hippo	P540_Male_231225Mouse1_Hippo_EXP240131_TSO_RNA_plate15	240318	IT-ET Glut	CA3 Glut	Exc	Neuron
P540_Male_231225Mouse1_Hippo_EXP240131_TSO_RNA_plate15.TCTACGCA	P540_Male_Hippo_TSO_RNA_plate15	mm10	1112072	1109008	0.01	0.15	720716	0.65	697308	0.63	687648	0.95	0.01	171.64	95900	0.14	435244	0.65	142794	0.21	1268	3537	73822	0.11	541786	0.79	71338	0.1	14171	0.02	0	0	NaN	1	P540_Male_Hippo_TSO_plate15.TCTACGCA	Hippo	Hippo	P540_Male_231225Mouse1_Hippo_EXP240131_TSO_RNA_plate15	240318	IT-ET Glut	CA1-ProS Glut	Exc	Neuron
P540_Male_231225Mouse1_Hippo_EXP240131_TSO_RNA_plate15.TCTAGGAG	P540_Male_Hippo_TSO_RNA_plate15	mm10	951782	948250	0.01	0.15	621492	0.66	602596	0.64	590828	0.95	0.01	177.49	109298	0.19	371472	0.64	96918	0.17	1331	3103	89868	0.15	452978	0.77	47442	0.08	12447	0.02	0	0	NaN	1	P540_Male_Hippo_TSO_plate15.TCTAGGAG	Hippo	Hippo	P540_Male_231225Mouse1_Hippo_EXP240131_TSO_RNA_plate15	240318	CTX-CGE GABA	Sncg Gaba	Inh	Neuron
P540_Male_231225Mouse1_Hippo_EXP240131_TSO_RNA_plate15.TGCGTAAC	P540_Male_Hippo_TSO_RNA_plate15	mm10	1207404	1203380	0.01	0.15	815756	0.68	794502	0.66	785132	0.96	0.01	175.76	122900	0.16	514266	0.67	128184	0.17	1409	3384	95138	0.12	626520	0.8	63278	0.08	17006	0.02	0	0	NaN	1	P540_Male_Hippo_TSO_plate15.TGCGTAAC	Hippo	Hippo	P540_Male_231225Mouse1_Hippo_EXP240131_TSO_RNA_plate15	240318	IT-ET Glut	CA3 Glut	Exc	Neuron
P540_Male_231225Mouse1_Hippo_EXP240131_TSO_RNA_plate15.TGGAAGCA	P540_Male_Hippo_TSO_RNA_plate15	mm10	823882	821624	0.01	0.15	512116	0.62	496400	0.6	488678	0.95	0	175.01	86218	0.18	306398	0.64	83304	0.18	1048	2549	71002	0.15	374050	0.77	43382	0.09	9285	0.02	0	0	NaN	1	P540_Male_Hippo_TSO_plate15.TGGAAGCA	Hippo	Hippo	P540_Male_231225Mouse1_Hippo_EXP240131_TSO_RNA_plate15	240318	IT-ET Glut	CA1-ProS Glut	Exc	Neuron
P540_Male_231225Mouse1_Hippo_EXP240131_TSO_RNA_plate15.TGGTGAAG	P540_Male_Hippo_TSO_RNA_plate15	mm10	687704	685182	0.01	0.15	475984	0.69	462558	0.68	455444	0.96	0	176.58	82000	0.19	292312	0.66	68498	0.15	977	2517	65156	0.14	357274	0.78	32974	0.07	10667	0.02	0	0	NaN	1	P540_Male_Hippo_TSO_plate15.TGGTGAAG	Hippo	Hippo	P540_Male_231225Mouse1_Hippo_EXP240131_TSO_RNA_plate15	240318	CTX-CGE GABA	Sncg Gaba	Inh	Neuron
P540_Male_231225Mouse1_Hippo_EXP240131_TSO_RNA_plate15.TTACCGAC	P540_Male_Hippo_TSO_RNA_plate15	mm10	1088910	1085272	0.01	0.15	628334	0.58	610086	0.56	600830	0.96	0	173.42	86366	0.15	394500	0.67	107286	0.18	1262	3340	63452	0.11	486232	0.81	50962	0.08	13194	0.02	0	0	NaN	1	P540_Male_Hippo_TSO_plate15.TTACCGAC	Hippo	Hippo	P540_Male_231225Mouse1_Hippo_EXP240131_TSO_RNA_plate15	240318	IT-ET Glut	L2/3 IT CTX Glut	Exc	Neuron
P540_Male_231225Mouse1_Hippo_EXP240131_TSO_RNA_plate15.TTACGTGC	P540_Male_Hippo_TSO_RNA_plate15	mm10	934272	930946	0.01	0.15	611262	0.66	594902	0.64	580522	0.95	0	175.17	117598	0.21	351016	0.62	98244	0.17	1334	2992	95166	0.16	433174	0.75	51176	0.09	13357	0.02	0	0	NaN	1	P540_Male_Hippo_TSO_plate15.TTACGTGC	Hippo	Hippo	P540_Male_231225Mouse1_Hippo_EXP240131_TSO_RNA_plate15	240318	IT-ET Glut	CA1-ProS Glut	Exc	Neuron
P540_Male_231225Mouse1_Hippo_EXP240131_TSO_RNA_plate15.TTCCAGGT	P540_Male_Hippo_TSO_RNA_plate15	mm10	704368	702134	0.01	0.15	387104	0.55	371596	0.53	365520	0.94	0	173.08	53216	0.15	222636	0.62	80560	0.23	821	2560	40828	0.11	281168	0.77	43448	0.12	8363	0.02	0	0	NaN	1	P540_Male_Hippo_TSO_plate15.TTCCAGGT	Hippo	Hippo	P540_Male_231225Mouse1_Hippo_EXP240131_TSO_RNA_plate15	240318	DG-IMN Glut	DG Glut	Exc	Neuron
P540_Male_231225Mouse1_Hippo_EXP240131_TSO_RNA_plate15.TTGCGAGA	P540_Male_Hippo_TSO_RNA_plate15	mm10	1062862	1059282	0.01	0.15	641082	0.61	619600	0.58	610608	0.95	0.01	173.44	91336	0.15	401464	0.67	102456	0.17	1192	3201	73154	0.12	485876	0.8	51348	0.08	11685	0.02	0	0	NaN	1	P540_Male_Hippo_TSO_plate15.TTGCGAGA	Hippo	Hippo	P540_Male_231225Mouse1_Hippo_EXP240131_TSO_RNA_plate15	240318	IT-ET Glut	CA1-ProS Glut	Exc	Neuron
P540_Male_231225Mouse1_Hippo_EXP240131_TSO_RNA_plate16.AACCAGAG	P540_Male_Hippo_TSO_RNA_plate16	mm10	973670	970738	0.01	0.14	478826	0.49	462288	0.48	455612	0.95	0.01	178.73	70288	0.16	289414	0.65	84648	0.19	1118	2940	54284	0.12	359828	0.79	41032	0.09	9906	0.02	0	0	NaN	1	P540_Male_Hippo_TSO_plate16.AACCAGAG	Hippo	Hippo	P540_Male_231225Mouse1_Hippo_EXP240131_TSO_RNA_plate16	240318	DG-IMN Glut	DG Glut	Exc	Neuron
P540_Male_231225Mouse1_Hippo_EXP240131_TSO_RNA_plate16.AAGACACC	P540_Male_Hippo_TSO_RNA_plate16	mm10	567962	566112	0.01	0.15	365298	0.65	352572	0.62	344576	0.94	0.01	174.99	58398	0.17	215234	0.64	61734	0.18	911	2411	46252	0.13	262616	0.76	35356	0.1	7864	0.02	0	0	NaN	1	P540_Male_Hippo_TSO_plate16.AAGACACC	Hippo	Hippo	P540_Male_231225Mouse1_Hippo_EXP240131_TSO_RNA_plate16	240318	IT-ET Glut	CA1-ProS Glut	Exc	Neuron
P540_Male_231225Mouse1_Hippo_EXP240131_TSO_RNA_plate16.AAGACCGT	P540_Male_Hippo_TSO_RNA_plate16	mm10	778286	776086	0.01	0.15	411302	0.53	396320	0.51	388130	0.94	0.01	172.57	69224	0.18	218680	0.58	92392	0.24	1318	3296	54048	0.14	279982	0.72	54086	0.14	9759	0.03	0	0	NaN	1	P540_Male_Hippo_TSO_plate16.AAGACCGT	Hippo	Hippo	P540_Male_231225Mouse1_Hippo_EXP240131_TSO_RNA_plate16	240318	IT-ET Glut	CA1-ProS Glut	Exc	Neuron
P540_Male_231225Mouse1_Hippo_EXP240131_TSO_RNA_plate16.AGACCTTG	P540_Male_Hippo_TSO_RNA_plate16	mm10	752262	750254	0.01	0.15	463836	0.62	449992	0.6	444894	0.96	0	175.79	64434	0.15	288312	0.66	82518	0.19	1050	2940	48248	0.11	352584	0.79	43958	0.1	9076	0.02	0	0	NaN	1	P540_Male_Hippo_TSO_plate16.AGACCTTG	Hippo	Hippo	P540_Male_231225Mouse1_Hippo_EXP240131_TSO_RNA_plate16	240318	IT-ET Glut	CA1-ProS Glut	Exc	Neuron
P540_Male_231225Mouse1_Hippo_EXP240131_TSO_RNA_plate16.AGACGCTA	P540_Male_Hippo_TSO_RNA_plate16	mm10	2030138	2022112	0.01	0.15	1394526	0.69	1358974	0.67	1335444	0.96	0.01	181.41	249270	0.19	842004	0.65	207538	0.16	2412	5001	198794	0.15	1038338	0.78	97468	0.07	33613	0.03	0	0	NaN	1	P540_Male_Hippo_TSO_plate16.AGACGCTA	Hippo	Hippo	P540_Male_231225Mouse1_Hippo_EXP240131_TSO_RNA_plate16	240318	DG-IMN Glut	DG Glut	Exc	Neuron
P540_Male_231225Mouse1_Hippo_EXP240131_TSO_RNA_plate16.AGCCTATC	P540_Male_Hippo_TSO_RNA_plate16	mm10	379784	378656	0.01	0.15	233250	0.62	226862	0.6	222568	0.95	0	174.09	34110	0.16	141778	0.66	40232	0.19	634	1836	26564	0.12	174496	0.78	21392	0.1	4753	0.02	0	0	NaN	1	P540_Male_Hippo_TSO_plate16.AGCCTATC	Hippo	Hippo	P540_Male_231225Mouse1_Hippo_EXP240131_TSO_RNA_plate16	240318	IT-ET Glut	L2/3 IT RSP Glut	Exc	Neuron
P540_Male_231225Mouse1_Hippo_EXP240131_TSO_RNA_plate16.AGCGAGAT	P540_Male_Hippo_TSO_RNA_plate16	mm10	60156	59930	0.01	0.15	32160	0.54	31332	0.52	30618	0.95	0	174.94	5032	0.17	19136	0.63	6092	0.2	112	401	3832	0.13	24152	0.79	2634	0.09	665	0.02	0	0	NaN	1	P540_Male_Hippo_TSO_plate16.AGCGAGAT	Hippo	Hippo	P540_Male_231225Mouse1_Hippo_EXP240131_TSO_RNA_plate16	240318	OPC-Oligo	Oligo NN	Non	Non_neuron
P540_Male_231225Mouse1_Hippo_EXP240131_TSO_RNA_plate16.AGCTAAGC	P540_Male_Hippo_TSO_RNA_plate16	mm10	1109660	1106164	0.01	0.14	776348	0.7	751002	0.68	728556	0.94	0.01	179.38	161168	0.23	452162	0.64	94380	0.13	1748	3352	131640	0.18	545664	0.75	50780	0.07	18959	0.03	0	0	NaN	1	P540_Male_Hippo_TSO_plate16.AGCTAAGC	Hippo	Hippo	P540_Male_231225Mouse1_Hippo_EXP240131_TSO_RNA_plate16	240318	IT-ET Glut	CA3 Glut	Exc	Neuron
P540_Male_231225Mouse1_Hippo_EXP240131_TSO_RNA_plate16.AGCTACCA	P540_Male_Hippo_TSO_RNA_plate16	mm10	856914	853432	0.01	0.15	571034	0.67	555886	0.65	544070	0.95	0.01	175.46	107488	0.2	329558	0.62	94642	0.18	1465	3241	86552	0.16	409324	0.75	47656	0.09	13375	0.02	0	0	NaN	1	P540_Male_Hippo_TSO_plate16.AGCTACCA	Hippo	Hippo	P540_Male_231225Mouse1_Hippo_EXP240131_TSO_RNA_plate16	240318	CTX-MGE GABA	Pvalb Gaba	Inh	Neuron
P540_Male_231225Mouse1_Hippo_EXP240131_TSO_RNA_plate16.AGGAACAC	P540_Male_Hippo_TSO_RNA_plate16	mm10	1326940	1322768	0.01	0.15	925652	0.7	902048	0.68	891532	0.96	0.01	176.52	124188	0.14	614298	0.71	131886	0.15	1566	3699	93294	0.1	741546	0.83	56176	0.06	19546	0.02	0	0	NaN	1	P540_Male_Hippo_TSO_plate16.AGGAACAC	Hippo	Hippo	P540_Male_231225Mouse1_Hippo_EXP240131_TSO_RNA_plate16	240318	IT-ET Glut	CA3 Glut	Exc	Neuron
P540_Male_231225Mouse1_Hippo_EXP240131_TSO_RNA_plate16.AGGATAGC	P540_Male_Hippo_TSO_RNA_plate16	mm10	3434070	3419758	0.01	0.15	2556220	0.75	2491310	0.73	2465894	0.96	0.03	179.36	331978	0.14	1645848	0.68	427774	0.18	3116	5889	254018	0.1	2033482	0.83	176858	0.07	50495	0.02	0	0	NaN	1	P540_Male_Hippo_TSO_plate16.AGGATAGC	Hippo	Hippo	P540_Male_231225Mouse1_Hippo_EXP240131_TSO_RNA_plate16	240318	IT-ET Glut	CA3 Glut	Exc	Neuron
P540_Male_231225Mouse1_Hippo_EXP240131_TSO_RNA_plate16.AGTGACCT	P540_Male_Hippo_TSO_RNA_plate16	mm10	701806	699836	0.01	0.15	425746	0.61	410010	0.59	401490	0.94	0	175.6	66410	0.17	245786	0.62	82488	0.21	1045	2916	52694	0.13	299552	0.75	49002	0.12	8858	0.02	0	0	NaN	1	P540_Male_Hippo_TSO_plate16.AGTGACCT	Hippo	Hippo	P540_Male_231225Mouse1_Hippo_EXP240131_TSO_RNA_plate16	240318	IT-ET Glut	CA1-ProS Glut	Exc	Neuron
P540_Male_231225Mouse1_Hippo_EXP240131_TSO_RNA_plate16.ATAACGCC	P540_Male_Hippo_TSO_RNA_plate16	mm10	629946	628140	0.01	0.15	410712	0.65	398728	0.63	393554	0.96	0	174.83	58588	0.15	269664	0.7	57210	0.15	842	2122	46624	0.12	327440	0.83	19414	0.05	7806	0.02	0	0	NaN	1	P540_Male_Hippo_TSO_plate16.ATAACGCC	Hippo	Hippo	P540_Male_231225Mouse1_Hippo_EXP240131_TSO_RNA_plate16	240318	DG-IMN Glut	DG Glut	Exc	Neuron
P540_Male_231225Mouse1_Hippo_EXP240131_TSO_RNA_plate16.ATCTGACC	P540_Male_Hippo_TSO_RNA_plate16	mm10	707946	705458	0.01	0.15	472194	0.67	457096	0.65	446786	0.95	0	176.44	93638	0.21	268262	0.61	74734	0.17	1355	2895	77152	0.17	330556	0.74	38688	0.09	10286	0.02	0	0	NaN	1	P540_Male_Hippo_TSO_plate16.ATCTGACC	Hippo	Hippo	P540_Male_231225Mouse1_Hippo_EXP240131_TSO_RNA_plate16	240318	IT-ET Glut	CA1-ProS Glut	Exc	Neuron
P540_Male_231225Mouse1_Hippo_EXP240131_TSO_RNA_plate16.CAACACAG	P540_Male_Hippo_TSO_RNA_plate16	mm10	882088	879110	0.01	0.15	605958	0.69	588702	0.67	581862	0.96	0.01	175.35	82996	0.15	379746	0.67	103594	0.18	1212	3241	63676	0.11	465530	0.8	52482	0.09	12207	0.02	0	0	NaN	1	P540_Male_Hippo_TSO_plate16.CAACACAG	Hippo	Hippo	P540_Male_231225Mouse1_Hippo_EXP240131_TSO_RNA_plate16	240318	IT-ET Glut	CA1-ProS Glut	Exc	Neuron
P540_Male_231225Mouse1_Hippo_EXP240131_TSO_RNA_plate16.CAACTCCA	P540_Male_Hippo_TSO_RNA_plate16	mm10	1786616	1781696	0.01	0.16	939296	0.53	907518	0.51	892656	0.95	0.01	176	121792	0.14	542526	0.62	210604	0.24	1817	4949	92086	0.1	667264	0.75	133206	0.15	19215	0.02	0	0	NaN	1	P540_Male_Hippo_TSO_plate16.CAACTCCA	Hippo	Hippo	P540_Male_231225Mouse1_Hippo_EXP240131_TSO_RNA_plate16	240318	IT-ET Glut	L2/3 IT CTX Glut	Exc	Neuron
P540_Male_231225Mouse1_Hippo_EXP240131_TSO_RNA_plate16.CAAGGTAC	P540_Male_Hippo_TSO_RNA_plate16	mm10	951392	948252	0.01	0.15	613498	0.65	596128	0.63	582612	0.95	0.01	175.98	99218	0.17	382256	0.67	86222	0.15	1541	3441	80734	0.14	463302	0.8	38524	0.07	12358	0.02	0	0	NaN	1	P540_Male_Hippo_TSO_plate16.CAAGGTAC	Hippo	Hippo	P540_Male_231225Mouse1_Hippo_EXP240131_TSO_RNA_plate16	240318	IT-ET Glut	CA3 Glut	Exc	Neuron
P540_Male_231225Mouse1_Hippo_EXP240131_TSO_RNA_plate16.CAATAGCC	P540_Male_Hippo_TSO_RNA_plate16	mm10	653874	651932	0.01	0.15	429400	0.66	415680	0.64	410262	0.96	0.01	176.29	63152	0.16	272440	0.68	62156	0.16	890	2399	48434	0.12	333444	0.81	28166	0.07	9860	0.02	0	0	NaN	1	P540_Male_Hippo_TSO_plate16.CAATAGCC	Hippo	Hippo	P540_Male_231225Mouse1_Hippo_EXP240131_TSO_RNA_plate16	240318	IT-ET Glut	CA1-ProS Glut	Exc	Neuron
P540_Male_231225Mouse1_Hippo_EXP240131_TSO_RNA_plate16.CAATGCGA	P540_Male_Hippo_TSO_RNA_plate16	mm10	593736	592092	0.01	0.15	356968	0.6	345292	0.58	336316	0.94	0.01	176.45	65574	0.2	206832	0.63	56192	0.17	1047	2486	52342	0.16	254248	0.76	29654	0.09	8223	0.02	0	0	NaN	1	P540_Male_Hippo_TSO_plate16.CAATGCGA	Hippo	Hippo	P540_Male_231225Mouse1_Hippo_EXP240131_TSO_RNA_plate16	240318	IT-ET Glut	CA1-ProS Glut	Exc	Neuron
P540_Male_231225Mouse1_Hippo_EXP240131_TSO_RNA_plate16.CACAGACT	P540_Male_Hippo_TSO_RNA_plate16	mm10	483834	482558	0.01	0.15	299714	0.62	292544	0.61	288488	0.96	0	177.24	34526	0.12	194178	0.69	52938	0.19	591	1987	26230	0.09	237578	0.82	24624	0.09	5374	0.02	0	0	NaN	1	P540_Male_Hippo_TSO_plate16.CACAGACT	Hippo	Hippo	P540_Male_231225Mouse1_Hippo_EXP240131_TSO_RNA_plate16	240318	IT-ET Glut	L2/3 IT RSP Glut	Exc	Neuron
P540_Male_231225Mouse1_Hippo_EXP240131_TSO_RNA_plate16.CACGCAAT	P540_Male_Hippo_TSO_RNA_plate16	mm10	87596	87178	0.01	0.15	54208	0.62	51802	0.59	49760	0.92	0	178.04	12982	0.27	27632	0.57	8120	0.17	234	696	11074	0.22	33918	0.68	4734	0.1	1327	0.03	0	0	NaN	1	P540_Male_Hippo_TSO_plate16.CACGCAAT	Hippo	Hippo	P540_Male_231225Mouse1_Hippo_EXP240131_TSO_RNA_plate16	240318	Astro-Epen	Astro-TE NN	Non	Non_neuron
P540_Male_231225Mouse1_Hippo_EXP240131_TSO_RNA_plate16.CAGCATAC	P540_Male_Hippo_TSO_RNA_plate16	mm10	217148	216572	0.01	0.15	107158	0.49	102950	0.48	100958	0.94	0	172.5	16562	0.17	57392	0.58	25806	0.26	333	1162	13370	0.13	74610	0.74	12854	0.13	2355	0.02	0	0	NaN	1	P540_Male_Hippo_TSO_plate16.CAGCATAC	Hippo	Hippo	P540_Male_231225Mouse1_Hippo_EXP240131_TSO_RNA_plate16	240318	Astro-Epen	Astro-TE NN	Non	Non_neuron
P540_Male_231225Mouse1_Hippo_EXP240131_TSO_RNA_plate16.CAGGTTCA	P540_Male_Hippo_TSO_RNA_plate16	mm10	462910	461640	0.01	0.15	277202	0.6	267594	0.58	263098	0.95	0	176.4	44650	0.17	155744	0.61	55906	0.22	797	2168	35926	0.14	195346	0.74	31620	0.12	5539	0.02	0	0	NaN	1	P540_Male_Hippo_TSO_plate16.CAGGTTCA	Hippo	Hippo	P540_Male_231225Mouse1_Hippo_EXP240131_TSO_RNA_plate16	240318	DG-IMN Glut	DG Glut	Exc	Neuron
P540_Male_231225Mouse1_Hippo_EXP240131_TSO_RNA_plate16.CAGTGCTT	P540_Male_Hippo_TSO_RNA_plate16	mm10	515968	514506	0.01	0.15	314186	0.61	304762	0.59	298802	0.95	0	177.18	58214	0.2	184258	0.63	48764	0.17	1037	2496	48132	0.16	227188	0.76	23398	0.08	6607	0.02	0	0	NaN	1	P540_Male_Hippo_TSO_plate16.CAGTGCTT	Hippo	Hippo	P540_Male_231225Mouse1_Hippo_EXP240131_TSO_RNA_plate16	240318	DG-IMN Glut	DG Glut	Exc	Neuron
P540_Male_231225Mouse1_Hippo_EXP240131_TSO_RNA_plate16.CATGAGCA	P540_Male_Hippo_TSO_RNA_plate16	mm10	731796	729968	0.01	0.15	460278	0.63	447038	0.61	439660	0.96	0.01	178.02	75296	0.18	276318	0.65	75436	0.18	1148	2914	58878	0.13	345196	0.79	35296	0.08	11320	0.03	0	0	NaN	1	P540_Male_Hippo_TSO_plate16.CATGAGCA	Hippo	Hippo	P540_Male_231225Mouse1_Hippo_EXP240131_TSO_RNA_plate16	240318	DG-IMN Glut	DG Glut	Exc	Neuron
P540_Male_231225Mouse1_Hippo_EXP240131_TSO_RNA_plate16.CCAAGGTT	P540_Male_Hippo_TSO_RNA_plate16	mm10	543972	542554	0.01	0.14	378202	0.7	367388	0.68	362914	0.96	0	179.54	57280	0.16	250056	0.71	47306	0.13	871	2323	44674	0.12	295912	0.82	22140	0.06	7576	0.02	0	0	NaN	1	P540_Male_Hippo_TSO_plate16.CCAAGGTT	Hippo	Hippo	P540_Male_231225Mouse1_Hippo_EXP240131_TSO_RNA_plate16	240318	DG-IMN Glut	DG Glut	Exc	Neuron
P540_Male_231225Mouse1_Hippo_EXP240131_TSO_RNA_plate16.CCACAACA	P540_Male_Hippo_TSO_RNA_plate16	mm10	186364	185824	0.01	0.15	75246	0.4	72006	0.39	69048	0.92	0	177.22	13760	0.2	33854	0.5	19792	0.29	270	965	11040	0.16	44614	0.65	13354	0.19	1610	0.02	0	0	NaN	1	P540_Male_Hippo_TSO_plate16.CCACAACA	Hippo	Hippo	P540_Male_231225Mouse1_Hippo_EXP240131_TSO_RNA_plate16	240318	OPC-Oligo	Oligo NN	Non	Non_neuron
P540_Male_231225Mouse1_Hippo_EXP240131_TSO_RNA_plate16.CCAGTATC	P540_Male_Hippo_TSO_RNA_plate16	mm10	177810	177270	0.01	0.15	82496	0.47	79514	0.45	78020	0.95	0	172.43	9364	0.12	41458	0.54	25754	0.34	223	1006	6926	0.09	55012	0.71	16028	0.21	1805	0.02	0	0	NaN	1	P540_Male_Hippo_TSO_plate16.CCAGTATC	Hippo	Hippo	P540_Male_231225Mouse1_Hippo_EXP240131_TSO_RNA_plate16	240318	Astro-Epen	Astro-TE NN	Non	Non_neuron
P540_Male_231225Mouse1_Hippo_EXP240131_TSO_RNA_plate16.CCAGTTGA	P540_Male_Hippo_TSO_RNA_plate16	mm10	1155228	1153218	0.01	0.16	102922	0.09	99658	0.09	97238	0.94	0	189.68	24286	0.25	49758	0.52	21280	0.22	366	1245	19812	0.2	64490	0.66	12924	0.13	3228	0.03	0	0	NaN	0	P540_Male_Hippo_TSO_plate16.CCAGTTGA	Hippo	Hippo	P540_Male_231225Mouse1_Hippo_EXP240131_TSO_RNA_plate16	240318	NA	NA	NA	NA
P540_Male_231225Mouse1_Hippo_EXP240131_TSO_RNA_plate16.CCGCTTAA	P540_Male_Hippo_TSO_RNA_plate16	mm10	590608	589050	0.01	0.15	353896	0.6	340956	0.58	332834	0.94	0	175.32	56698	0.17	202576	0.62	65576	0.2	962	2557	46256	0.14	249344	0.75	37184	0.11	6945	0.02	0	0	NaN	1	P540_Male_Hippo_TSO_plate16.CCGCTTAA	Hippo	Hippo	P540_Male_231225Mouse1_Hippo_EXP240131_TSO_RNA_plate16	240318	DG-IMN Glut	DG Glut	Exc	Neuron
P540_Male_231225Mouse1_Hippo_EXP240131_TSO_RNA_plate16.CCTTCCAT	P540_Male_Hippo_TSO_RNA_plate16	mm10	529712	528280	0.01	0.15	315282	0.6	305228	0.58	300458	0.95	0	175.73	44134	0.15	190452	0.65	57954	0.2	833	2414	34340	0.11	236196	0.79	29816	0.1	6078	0.02	0	0	NaN	1	P540_Male_Hippo_TSO_plate16.CCTTCCAT	Hippo	Hippo	P540_Male_231225Mouse1_Hippo_EXP240131_TSO_RNA_plate16	240318	DG-IMN Glut	DG Glut	Exc	Neuron
P540_Male_231225Mouse1_Hippo_EXP240131_TSO_RNA_plate16.CGAATACG	P540_Male_Hippo_TSO_RNA_plate16	mm10	1167290	1163788	0.01	0.15	688102	0.59	665962	0.57	656266	0.95	0	172.94	82456	0.13	426868	0.66	133434	0.21	1525	4137	60942	0.09	531312	0.81	63712	0.1	14123	0.02	0	0	NaN	1	P540_Male_Hippo_TSO_plate16.CGAATACG	Hippo	Hippo	P540_Male_231225Mouse1_Hippo_EXP240131_TSO_RNA_plate16	240318	DG-IMN Glut	DG Glut	Exc	Neuron
P540_Male_231225Mouse1_Hippo_EXP240131_TSO_RNA_plate16.CGAATTGC	P540_Male_Hippo_TSO_RNA_plate16	mm10	803586	800848	0.01	0.15	570148	0.71	556338	0.69	550298	0.97	0.01	175.81	63914	0.12	381140	0.71	94666	0.18	1038	2878	46454	0.08	463136	0.84	40444	0.07	10239	0.02	0	0	NaN	1	P540_Male_Hippo_TSO_plate16.CGAATTGC	Hippo	Hippo	P540_Male_231225Mouse1_Hippo_EXP240131_TSO_RNA_plate16	240318	IT-ET Glut	CA1-ProS Glut	Exc	Neuron
P540_Male_231225Mouse1_Hippo_EXP240131_TSO_RNA_plate16.CGAGAGAA	P540_Male_Hippo_TSO_RNA_plate16	mm10	819916	817600	0.01	0.15	524924	0.64	511502	0.63	500990	0.95	0.01	175.87	89770	0.18	317590	0.65	80596	0.17	1267	2967	73598	0.15	387922	0.78	39036	0.08	10092	0.02	0	0	NaN	1	P540_Male_Hippo_TSO_plate16.CGAGAGAA	Hippo	Hippo	P540_Male_231225Mouse1_Hippo_EXP240131_TSO_RNA_plate16	240318	IT-ET Glut	CA1-ProS Glut	Exc	Neuron
P540_Male_231225Mouse1_Hippo_EXP240131_TSO_RNA_plate16.CGCAACTA	P540_Male_Hippo_TSO_RNA_plate16	mm10	554866	553198	0.01	0.15	331964	0.6	320812	0.58	315432	0.95	0	175.07	50226	0.16	207068	0.68	49410	0.16	801	2154	40566	0.13	249806	0.79	24800	0.08	7275	0.02	0	0	NaN	1	P540_Male_Hippo_TSO_plate16.CGCAACTA	Hippo	Hippo	P540_Male_231225Mouse1_Hippo_EXP240131_TSO_RNA_plate16	240318	IT-ET Glut	CA1-ProS Glut	Exc	Neuron
P540_Male_231225Mouse1_Hippo_EXP240131_TSO_RNA_plate16.CGGCATTA	P540_Male_Hippo_TSO_RNA_plate16	mm10	532190	529910	0.01	0.15	342696	0.65	331674	0.63	323976	0.95	0	178.03	64706	0.2	208208	0.66	43326	0.14	960	2296	51974	0.16	250524	0.77	21242	0.07	7719	0.02	0	0	NaN	1	P540_Male_Hippo_TSO_plate16.CGGCATTA	Hippo	Hippo	P540_Male_231225Mouse1_Hippo_EXP240131_TSO_RNA_plate16	240318	IT-ET Glut	CA1-ProS Glut	Exc	Neuron
P540_Male_231225Mouse1_Hippo_EXP240131_TSO_RNA_plate16.CGTATCTC	P540_Male_Hippo_TSO_RNA_plate16	mm10	1117358	1113584	0.01	0.15	707966	0.64	684050	0.61	675920	0.95	0.01	173.88	86932	0.13	429922	0.65	145656	0.22	1444	4098	63262	0.09	532550	0.79	79984	0.12	15145	0.02	0	0	NaN	1	P540_Male_Hippo_TSO_plate16.CGTATCTC	Hippo	Hippo	P540_Male_231225Mouse1_Hippo_EXP240131_TSO_RNA_plate16	240318	CTX-MGE GABA	Pvalb Gaba	Inh	Neuron
P540_Male_231225Mouse1_Hippo_EXP240131_TSO_RNA_plate16.CTCAGAAG	P540_Male_Hippo_TSO_RNA_plate16	mm10	709442	707350	0.01	0.15	441804	0.62	427110	0.6	419502	0.95	0	176.71	76290	0.19	251934	0.61	81708	0.2	1195	2942	60700	0.14	316746	0.76	41908	0.1	10162	0.02	0	0	NaN	1	P540_Male_Hippo_TSO_plate16.CTCAGAAG	Hippo	Hippo	P540_Male_231225Mouse1_Hippo_EXP240131_TSO_RNA_plate16	240318	DG-IMN Glut	DG Glut	Exc	Neuron
P540_Male_231225Mouse1_Hippo_EXP240131_TSO_RNA_plate16.CTCGAACA	P540_Male_Hippo_TSO_RNA_plate16	mm10	871226	869058	0.01	0.15	586720	0.68	569394	0.66	558794	0.95	0.01	177.35	93224	0.17	361718	0.66	91306	0.17	1336	3063	72350	0.13	439246	0.79	47002	0.08	12370	0.02	0	0	NaN	1	P540_Male_Hippo_TSO_plate16.CTCGAACA	Hippo	Hippo	P540_Male_231225Mouse1_Hippo_EXP240131_TSO_RNA_plate16	240318	NP-CT-L6b Glut	L5 NP CTX Glut	Exc	Neuron
P540_Male_231225Mouse1_Hippo_EXP240131_TSO_RNA_plate16.CTCGACTT	P540_Male_Hippo_TSO_RNA_plate16	mm10	26340	26298	0.01	0.16	7698	0.29	7316	0.28	4988	0.65	0	170.73	762	0.15	2442	0.49	1780	0.36	41	163	636	0.13	3464	0.69	888	0.18	109	0.02	0	0	NaN	0	P540_Male_Hippo_TSO_plate16.CTCGACTT	Hippo	Hippo	P540_Male_231225Mouse1_Hippo_EXP240131_TSO_RNA_plate16	240318	NA	NA	NA	NA
P540_Male_231225Mouse1_Hippo_EXP240131_TSO_RNA_plate16.CTGTACCA	P540_Male_Hippo_TSO_RNA_plate16	mm10	564970	563276	0.01	0.15	398506	0.71	386040	0.69	381134	0.96	0	175.76	57142	0.15	246206	0.66	67534	0.18	951	2510	44888	0.12	306430	0.8	29544	0.08	7966	0.02	0	0	NaN	1	P540_Male_Hippo_TSO_plate16.CTGTACCA	Hippo	Hippo	P540_Male_231225Mouse1_Hippo_EXP240131_TSO_RNA_plate16	240318	DG-IMN Glut	DG Glut	Exc	Neuron
P540_Male_231225Mouse1_Hippo_EXP240131_TSO_RNA_plate16.CTTACAGC	P540_Male_Hippo_TSO_RNA_plate16	mm10	619616	617828	0.01	0.14	451024	0.73	438018	0.71	429444	0.95	0.01	177.98	74630	0.18	281074	0.67	64448	0.15	1139	2698	60496	0.14	338400	0.79	30100	0.07	8340	0.02	0	0	NaN	1	P540_Male_Hippo_TSO_plate16.CTTACAGC	Hippo	Hippo	P540_Male_231225Mouse1_Hippo_EXP240131_TSO_RNA_plate16	240318	DG-IMN Glut	DG Glut	Exc	Neuron
P540_Male_231225Mouse1_Hippo_EXP240131_TSO_RNA_plate16.CTTAGGAC	P540_Male_Hippo_TSO_RNA_plate16	mm10	988350	984946	0.01	0.15	679672	0.69	662106	0.67	652918	0.96	0.01	177.16	108158	0.17	441428	0.69	87442	0.14	1479	3376	84286	0.13	527382	0.81	41012	0.06	15271	0.02	0	0	NaN	1	P540_Male_Hippo_TSO_plate16.CTTAGGAC	Hippo	Hippo	P540_Male_231225Mouse1_Hippo_EXP240131_TSO_RNA_plate16	240318	IT-ET Glut	CA1-ProS Glut	Exc	Neuron
P540_Male_231225Mouse1_Hippo_EXP240131_TSO_RNA_plate16.CTTCACTG	P540_Male_Hippo_TSO_RNA_plate16	mm10	514194	512828	0.01	0.14	357726	0.7	348484	0.68	344200	0.96	0	179.09	50226	0.15	236218	0.7	51922	0.15	909	2295	37704	0.11	279542	0.81	26776	0.08	7352	0.02	0	0	NaN	1	P540_Male_Hippo_TSO_plate16.CTTCACTG	Hippo	Hippo	P540_Male_231225Mouse1_Hippo_EXP240131_TSO_RNA_plate16	240318	DG-IMN Glut	DG Glut	Exc	Neuron
P540_Male_231225Mouse1_Hippo_EXP240131_TSO_RNA_plate16.CTTCGGTT	P540_Male_Hippo_TSO_RNA_plate16	mm10	725964	723612	0.01	0.15	506668	0.7	492808	0.68	485940	0.96	0	176.36	62544	0.13	329274	0.69	83170	0.18	1012	2786	46582	0.1	397668	0.82	41470	0.09	9429	0.02	0	0	NaN	1	P540_Male_Hippo_TSO_plate16.CTTCGGTT	Hippo	Hippo	P540_Male_231225Mouse1_Hippo_EXP240131_TSO_RNA_plate16	240318	IT-ET Glut	CA1-ProS Glut	Exc	Neuron
P540_Male_231225Mouse1_Hippo_EXP240131_TSO_RNA_plate16.CTTGCTAG	P540_Male_Hippo_TSO_RNA_plate16	mm10	871508	868956	0.01	0.15	567650	0.65	550302	0.63	543930	0.96	0.01	175.3	77268	0.15	368010	0.69	85720	0.16	1149	3283	59090	0.11	438418	0.81	46260	0.09	11624	0.02	0	0	NaN	1	P540_Male_Hippo_TSO_plate16.CTTGCTAG	Hippo	Hippo	P540_Male_231225Mouse1_Hippo_EXP240131_TSO_RNA_plate16	240318	IT-ET Glut	CA1-ProS Glut	Exc	Neuron
P540_Male_231225Mouse1_Hippo_EXP240131_TSO_RNA_plate16.GAACGAAG	P540_Male_Hippo_TSO_RNA_plate16	mm10	1012622	1009908	0.01	0.15	564446	0.56	547824	0.54	537708	0.95	0.01	173.79	96404	0.18	331986	0.63	95900	0.18	1565	3724	76800	0.14	411550	0.77	48852	0.09	12887	0.02	0	0	NaN	1	P540_Male_Hippo_TSO_plate16.GAACGAAG	Hippo	Hippo	P540_Male_231225Mouse1_Hippo_EXP240131_TSO_RNA_plate16	240318	DG-IMN Glut	DG Glut	Exc	Neuron
P540_Male_231225Mouse1_Hippo_EXP240131_TSO_RNA_plate16.GAACGGTT	P540_Male_Hippo_TSO_RNA_plate16	mm10	813138	810464	0.01	0.15	546608	0.67	530072	0.65	523824	0.96	0.01	177.78	82930	0.16	347032	0.68	80318	0.16	1092	2835	66002	0.13	419072	0.8	38614	0.07	11049	0.02	0	0	NaN	1	P540_Male_Hippo_TSO_plate16.GAACGGTT	Hippo	Hippo	P540_Male_231225Mouse1_Hippo_EXP240131_TSO_RNA_plate16	240318	CTX-CGE GABA	Sncg Gaba	Inh	Neuron
P540_Male_231225Mouse1_Hippo_EXP240131_TSO_RNA_plate16.GAATCACC	P540_Male_Hippo_TSO_RNA_plate16	mm10	804820	802568	0.01	0.15	498740	0.62	484762	0.6	478512	0.96	0.01	173.31	71354	0.15	317346	0.68	78490	0.17	1049	2888	55992	0.12	385002	0.81	37234	0.08	10589	0.02	0	0	NaN	1	P540_Male_Hippo_TSO_plate16.GAATCACC	Hippo	Hippo	P540_Male_231225Mouse1_Hippo_EXP240131_TSO_RNA_plate16	240318	IT-ET Glut	CA1-ProS Glut	Exc	Neuron
P540_Male_231225Mouse1_Hippo_EXP240131_TSO_RNA_plate16.GAATCCGT	P540_Male_Hippo_TSO_RNA_plate16	mm10	1433654	1428774	0.01	0.15	972000	0.68	944194	0.66	933852	0.96	0.01	179.46	127200	0.14	586810	0.64	198118	0.22	1763	4466	99444	0.11	728732	0.78	105422	0.11	19396	0.02	0	0	NaN	1	P540_Male_Hippo_TSO_plate16.GAATCCGT	Hippo	Hippo	P540_Male_231225Mouse1_Hippo_EXP240131_TSO_RNA_plate16	240318	DG-IMN Glut	DG Glut	Exc	Neuron
P540_Male_231225Mouse1_Hippo_EXP240131_TSO_RNA_plate16.GACGAACT	P540_Male_Hippo_TSO_RNA_plate16	mm10	995594	991932	0.01	0.15	691516	0.7	670490	0.68	661520	0.96	0.01	175.64	109750	0.17	444050	0.69	90596	0.14	1437	3377	87926	0.13	531350	0.8	41708	0.06	14140	0.02	0	0	NaN	1	P540_Male_Hippo_TSO_plate16.GACGAACT	Hippo	Hippo	P540_Male_231225Mouse1_Hippo_EXP240131_TSO_RNA_plate16	240318	IT-ET Glut	CA1-ProS Glut	Exc	Neuron
P540_Male_231225Mouse1_Hippo_EXP240131_TSO_RNA_plate16.GACGTCAT	P540_Male_Hippo_TSO_RNA_plate16	mm10	163574	163232	0.01	0.16	41760	0.26	40034	0.25	39162	0.94	0	168.44	6514	0.17	21310	0.56	10104	0.27	188	733	5230	0.13	28006	0.72	5926	0.15	1303	0.03	0	0	NaN	1	P540_Male_Hippo_TSO_plate16.GACGTCAT	Hippo	Hippo	P540_Male_231225Mouse1_Hippo_EXP240131_TSO_RNA_plate16	240318	Astro-Epen	Astro-TE NN	Non	Non_neuron
P540_Male_231225Mouse1_Hippo_EXP240131_TSO_RNA_plate16.GAGAGTAC	P540_Male_Hippo_TSO_RNA_plate16	mm10	676166	674138	0.01	0.15	469306	0.7	456698	0.68	450228	0.96	0.01	176.55	74228	0.17	289232	0.66	75792	0.17	1109	2775	58446	0.13	354394	0.79	37264	0.08	9738	0.02	0	0	NaN	1	P540_Male_Hippo_TSO_plate16.GAGAGTAC	Hippo	Hippo	P540_Male_231225Mouse1_Hippo_EXP240131_TSO_RNA_plate16	240318	IT-ET Glut	CA1-ProS Glut	Exc	Neuron
P540_Male_231225Mouse1_Hippo_EXP240131_TSO_RNA_plate16.GATAGCCA	P540_Male_Hippo_TSO_RNA_plate16	mm10	980536	976990	0.01	0.15	723002	0.74	704866	0.72	698412	0.97	0.01	177.47	93112	0.14	486484	0.71	101058	0.15	1283	3179	73472	0.11	577818	0.83	46754	0.07	12110	0.02	0	0	NaN	1	P540_Male_Hippo_TSO_plate16.GATAGCCA	Hippo	Hippo	P540_Male_231225Mouse1_Hippo_EXP240131_TSO_RNA_plate16	240318	IT-ET Glut	CA3 Glut	Exc	Neuron
P540_Male_231225Mouse1_Hippo_EXP240131_TSO_RNA_plate16.GATCTTGC	P540_Male_Hippo_TSO_RNA_plate16	mm10	1007278	1004170	0.01	0.15	664606	0.66	646088	0.64	633168	0.95	0.01	176.81	98854	0.16	417748	0.68	98850	0.16	1410	3401	79222	0.13	503380	0.8	50040	0.08	12493	0.02	0	0	NaN	1	P540_Male_Hippo_TSO_plate16.GATCTTGC	Hippo	Hippo	P540_Male_231225Mouse1_Hippo_EXP240131_TSO_RNA_plate16	240318	IT-ET Glut	CA3 Glut	Exc	Neuron
P540_Male_231225Mouse1_Hippo_EXP240131_TSO_RNA_plate16.GCAATTCC	P540_Male_Hippo_TSO_RNA_plate16	mm10	994210	991432	0.01	0.15	665854	0.67	649228	0.65	641096	0.96	0.01	174.58	91660	0.15	425998	0.68	108438	0.17	1193	3221	71528	0.11	516426	0.81	52966	0.08	13213	0.02	0	0	NaN	1	P540_Male_Hippo_TSO_plate16.GCAATTCC	Hippo	Hippo	P540_Male_231225Mouse1_Hippo_EXP240131_TSO_RNA_plate16	240318	IT-ET Glut	CA3 Glut	Exc	Neuron
P540_Male_231225Mouse1_Hippo_EXP240131_TSO_RNA_plate16.GCCTTAAC	P540_Male_Hippo_TSO_RNA_plate16	mm10	863844	861146	0.01	0.14	594106	0.69	575380	0.67	567350	0.95	0.01	179.82	82126	0.15	387402	0.7	83146	0.15	1079	2987	65814	0.12	454852	0.8	46382	0.08	11258	0.02	0	0	NaN	1	P540_Male_Hippo_TSO_plate16.GCCTTAAC	Hippo	Hippo	P540_Male_231225Mouse1_Hippo_EXP240131_TSO_RNA_plate16	240318	CTX-CGE GABA	Sncg Gaba	Inh	Neuron
P540_Male_231225Mouse1_Hippo_EXP240131_TSO_RNA_plate16.GCGTTAGA	P540_Male_Hippo_TSO_RNA_plate16	mm10	135888	135480	0.01	0.16	50038	0.37	47710	0.35	46786	0.94	0	171.26	8262	0.18	26812	0.59	10412	0.23	177	764	6718	0.14	33904	0.72	6164	0.13	1153	0.02	0	0	NaN	1	P540_Male_Hippo_TSO_plate16.GCGTTAGA	Hippo	Hippo	P540_Male_231225Mouse1_Hippo_EXP240131_TSO_RNA_plate16	240318	Astro-Epen	Astro-TE NN	Non	Non_neuron
P540_Male_231225Mouse1_Hippo_EXP240131_TSO_RNA_plate16.GGAAGAGA	P540_Male_Hippo_TSO_RNA_plate16	mm10	234604	234086	0.01	0.15	113566	0.49	110334	0.47	105758	0.93	0	187.62	29074	0.28	58650	0.57	14922	0.15	391	1080	22966	0.22	72336	0.68	10338	0.1	3825	0.04	0	0	NaN	1	P540_Male_Hippo_TSO_plate16.GGAAGAGA	Hippo	Hippo	P540_Male_231225Mouse1_Hippo_EXP240131_TSO_RNA_plate16	240318	Astro-Epen	Astro-TE NN	Non	Non_neuron
P540_Male_231225Mouse1_Hippo_EXP240131_TSO_RNA_plate16.GGAATGTC	P540_Male_Hippo_TSO_RNA_plate16	mm10	1574658	1569470	0.01	0.15	1076968	0.69	1045446	0.67	1033606	0.96	0.01	177.24	146118	0.14	704894	0.7	158256	0.16	1819	4357	115826	0.11	841490	0.81	75840	0.07	20628	0.02	0	0	NaN	1	P540_Male_Hippo_TSO_plate16.GGAATGTC	Hippo	Hippo	P540_Male_231225Mouse1_Hippo_EXP240131_TSO_RNA_plate16	240318	IT-ET Glut	CA3 Glut	Exc	Neuron
P540_Male_231225Mouse1_Hippo_EXP240131_TSO_RNA_plate16.GGACATCA	P540_Male_Hippo_TSO_RNA_plate16	mm10	740020	737490	0.01	0.15	487858	0.66	472840	0.64	466084	0.96	0.01	176.8	75540	0.17	303528	0.67	74996	0.17	1126	2785	61200	0.13	363622	0.78	41024	0.09	9274	0.02	0	0	NaN	1	P540_Male_Hippo_TSO_plate16.GGACATCA	Hippo	Hippo	P540_Male_231225Mouse1_Hippo_EXP240131_TSO_RNA_plate16	240318	IT-ET Glut	CA1-ProS Glut	Exc	Neuron
P540_Male_231225Mouse1_Hippo_EXP240131_TSO_RNA_plate16.GGAGGAAT	P540_Male_Hippo_TSO_RNA_plate16	mm10	938992	935944	0.01	0.15	620746	0.66	600536	0.64	593074	0.96	0.01	177.42	88112	0.15	402264	0.7	86382	0.15	1311	3333	68284	0.12	488508	0.82	36118	0.06	12219	0.02	0	0	NaN	1	P540_Male_Hippo_TSO_plate16.GGAGGAAT	Hippo	Hippo	P540_Male_231225Mouse1_Hippo_EXP240131_TSO_RNA_plate16	240318	IT-ET Glut	CA3 Glut	Exc	Neuron
P540_Male_231225Mouse1_Hippo_EXP240131_TSO_RNA_plate16.GGCAAGTT	P540_Male_Hippo_TSO_RNA_plate16	mm10	1336112	1332158	0.01	0.15	876960	0.66	850070	0.64	839024	0.96	0.01	175.14	121238	0.15	554848	0.68	140560	0.17	1676	4036	92744	0.11	677144	0.81	68872	0.08	17957	0.02	0	0	NaN	1	P540_Male_Hippo_TSO_plate16.GGCAAGTT	Hippo	Hippo	P540_Male_231225Mouse1_Hippo_EXP240131_TSO_RNA_plate16	240318	IT-ET Glut	CA1-ProS Glut	Exc	Neuron
P540_Male_231225Mouse1_Hippo_EXP240131_TSO_RNA_plate16.GGTATAGG	P540_Male_Hippo_TSO_RNA_plate16	mm10	914406	912392	0.01	0.15	462552	0.51	447060	0.49	438010	0.95	0.01	176.78	74634	0.17	283490	0.66	68494	0.16	1343	3527	55644	0.13	345944	0.79	36284	0.08	11213	0.03	0	0	NaN	1	P540_Male_Hippo_TSO_plate16.GGTATAGG	Hippo	Hippo	P540_Male_231225Mouse1_Hippo_EXP240131_TSO_RNA_plate16	240318	CTX-CGE GABA	Sncg Gaba	Inh	Neuron
P540_Male_231225Mouse1_Hippo_EXP240131_TSO_RNA_plate16.GGTGTACA	P540_Male_Hippo_TSO_RNA_plate16	mm10	552664	550842	0.01	0.15	343070	0.62	332946	0.6	328254	0.96	0	174.99	56120	0.18	219204	0.68	45196	0.14	869	2239	43652	0.13	265056	0.81	19432	0.06	8102	0.02	0	0	NaN	1	P540_Male_Hippo_TSO_plate16.GGTGTACA	Hippo	Hippo	P540_Male_231225Mouse1_Hippo_EXP240131_TSO_RNA_plate16	240318	IT-ET Glut	CA1-ProS Glut	Exc	Neuron
P540_Male_231225Mouse1_Hippo_EXP240131_TSO_RNA_plate16.GGTTGAAC	P540_Male_Hippo_TSO_RNA_plate16	mm10	232122	231402	0.01	0.15	69900	0.3	67520	0.29	63064	0.9	0	174.71	16428	0.27	30710	0.5	14474	0.23	384	1094	13444	0.21	41118	0.66	8200	0.13	1680	0.03	0	0	NaN	1	P540_Male_Hippo_TSO_plate16.GGTTGAAC	Hippo	Hippo	P540_Male_231225Mouse1_Hippo_EXP240131_TSO_RNA_plate16	240318	OPC-Oligo	Oligo NN	Non	Non_neuron
P540_Male_231225Mouse1_Hippo_EXP240131_TSO_RNA_plate16.GTAACCGA	P540_Male_Hippo_TSO_RNA_plate16	mm10	681826	679168	0.01	0.15	504854	0.74	488608	0.72	482458	0.96	0.01	178.31	77822	0.17	320096	0.68	72976	0.15	1034	2560	60636	0.13	381866	0.79	39682	0.08	10709	0.02	0	0	NaN	1	P540_Male_Hippo_TSO_plate16.GTAACCGA	Hippo	Hippo	P540_Male_231225Mouse1_Hippo_EXP240131_TSO_RNA_plate16	240318	IT-ET Glut	CA1-ProS Glut	Exc	Neuron
P540_Male_231225Mouse1_Hippo_EXP240131_TSO_RNA_plate16.GTAAGGTG	P540_Male_Hippo_TSO_RNA_plate16	mm10	479720	478194	0.01	0.15	320160	0.67	309580	0.65	306438	0.96	0	177.34	45992	0.15	205010	0.68	48476	0.16	786	2152	36178	0.12	251164	0.82	19000	0.06	6235	0.02	0	0	NaN	1	P540_Male_Hippo_TSO_plate16.GTAAGGTG	Hippo	Hippo	P540_Male_231225Mouse1_Hippo_EXP240131_TSO_RNA_plate16	240318	DG-IMN Glut	DG Glut	Exc	Neuron
P540_Male_231225Mouse1_Hippo_EXP240131_TSO_RNA_plate16.GTACACCT	P540_Male_Hippo_TSO_RNA_plate16	mm10	475080	473810	0.01	0.15	302292	0.64	292920	0.62	288430	0.95	0	172.87	40486	0.14	202096	0.71	40970	0.14	599	2205	32250	0.11	233956	0.81	22216	0.08	5349	0.02	0	0	NaN	1	P540_Male_Hippo_TSO_plate16.GTACACCT	Hippo	Hippo	P540_Male_231225Mouse1_Hippo_EXP240131_TSO_RNA_plate16	240318	IT-ET Glut	CA1-ProS Glut	Exc	Neuron
P540_Male_231225Mouse1_Hippo_EXP240131_TSO_RNA_plate16.GTACCACA	P540_Male_Hippo_TSO_RNA_plate16	mm10	604442	603060	0.01	0.15	235620	0.39	222170	0.37	216490	0.92	0	167.81	29682	0.14	70336	0.33	113266	0.53	725	2668	22028	0.1	115560	0.53	78840	0.36	5195	0.02	0	0	NaN	0	P540_Male_Hippo_TSO_plate16.GTACCACA	Hippo	Hippo	P540_Male_231225Mouse1_Hippo_EXP240131_TSO_RNA_plate16	240318	NA	NA	NA	NA
P540_Male_231225Mouse1_Hippo_EXP240131_TSO_RNA_plate16.GTCAGTCA	P540_Male_Hippo_TSO_RNA_plate16	mm10	1110190	1106394	0.01	0.15	742262	0.67	721502	0.65	712810	0.96	0.01	174.9	102218	0.15	470172	0.68	123832	0.18	1351	3579	76464	0.11	570334	0.8	65760	0.09	15958	0.02	0	0	NaN	1	P540_Male_Hippo_TSO_plate16.GTCAGTCA	Hippo	Hippo	P540_Male_231225Mouse1_Hippo_EXP240131_TSO_RNA_plate16	240318	IT-ET Glut	CA1-ProS Glut	Exc	Neuron
P540_Male_231225Mouse1_Hippo_EXP240131_TSO_RNA_plate16.GTCATCGT	P540_Male_Hippo_TSO_RNA_plate16	mm10	661074	658898	0.01	0.15	425688	0.65	412848	0.63	403290	0.95	0	175.23	83258	0.21	257250	0.66	51958	0.13	1182	2763	66988	0.17	306738	0.76	29324	0.07	10645	0.03	0	0	NaN	1	P540_Male_Hippo_TSO_plate16.GTCATCGT	Hippo	Hippo	P540_Male_231225Mouse1_Hippo_EXP240131_TSO_RNA_plate16	240318	IT-ET Glut	CA1-ProS Glut	Exc	Neuron
P540_Male_231225Mouse1_Hippo_EXP240131_TSO_RNA_plate16.GTCCTAAG	P540_Male_Hippo_TSO_RNA_plate16	mm10	2474714	2464360	0.01	0.15	1839898	0.75	1795674	0.73	1773562	0.96	0.02	181.17	239884	0.14	1213602	0.7	282318	0.16	2506	5364	175894	0.1	1461600	0.82	134752	0.08	37553	0.02	0	0	NaN	1	P540_Male_Hippo_TSO_plate16.GTCCTAAG	Hippo	Hippo	P540_Male_231225Mouse1_Hippo_EXP240131_TSO_RNA_plate16	240318	IT-ET Glut	CA1-ProS Glut	Exc	Neuron
P540_Male_231225Mouse1_Hippo_EXP240131_TSO_RNA_plate16.GTCCTTGA	P540_Male_Hippo_TSO_RNA_plate16	mm10	414636	413772	0.01	0.15	232894	0.56	225644	0.55	220570	0.95	0	172.99	35494	0.16	138304	0.64	43092	0.2	593	1951	28850	0.13	166812	0.76	24708	0.11	5258	0.02	0	0	NaN	1	P540_Male_Hippo_TSO_plate16.GTCCTTGA	Hippo	Hippo	P540_Male_231225Mouse1_Hippo_EXP240131_TSO_RNA_plate16	240318	DG-IMN Glut	DG Glut	Exc	Neuron
P540_Male_231225Mouse1_Hippo_EXP240131_TSO_RNA_plate16.GTCGATTG	P540_Male_Hippo_TSO_RNA_plate16	mm10	904582	902146	0.01	0.13	642124	0.71	625166	0.69	619812	0.97	0.01	180.93	86082	0.14	433494	0.72	85206	0.14	1173	2983	68126	0.11	511226	0.83	40254	0.07	13559	0.02	0	0	NaN	1	P540_Male_Hippo_TSO_plate16.GTCGATTG	Hippo	Hippo	P540_Male_231225Mouse1_Hippo_EXP240131_TSO_RNA_plate16	240318	IT-ET Glut	CA3 Glut	Exc	Neuron
P540_Male_231225Mouse1_Hippo_EXP240131_TSO_RNA_plate16.GTCGTTAC	P540_Male_Hippo_TSO_RNA_plate16	mm10	825694	823540	0.01	0.15	541708	0.66	526106	0.64	518212	0.96	0.01	176.75	80506	0.16	345280	0.69	77932	0.15	1162	3007	64608	0.12	414822	0.8	38378	0.07	11158	0.02	0	0	NaN	1	P540_Male_Hippo_TSO_plate16.GTCGTTAC	Hippo	Hippo	P540_Male_231225Mouse1_Hippo_EXP240131_TSO_RNA_plate16	240318	IT-ET Glut	CA3 Glut	Exc	Neuron
P540_Male_231225Mouse1_Hippo_EXP240131_TSO_RNA_plate16.TACCTGCA	P540_Male_Hippo_TSO_RNA_plate16	mm10	1140418	1136910	0.01	0.15	788586	0.69	767714	0.68	759548	0.96	0.01	176.96	107502	0.15	514386	0.7	117524	0.16	1437	3575	84288	0.11	617060	0.81	57666	0.08	16252	0.02	0	0	NaN	1	P540_Male_Hippo_TSO_plate16.TACCTGCA	Hippo	Hippo	P540_Male_231225Mouse1_Hippo_EXP240131_TSO_RNA_plate16	240318	IT-ET Glut	CA3 Glut	Exc	Neuron
P540_Male_231225Mouse1_Hippo_EXP240131_TSO_RNA_plate16.TACGGTCT	P540_Male_Hippo_TSO_RNA_plate16	mm10	1485878	1480900	0.01	0.15	901420	0.61	873774	0.59	858428	0.95	0.01	176.3	124132	0.15	530884	0.63	181194	0.22	1935	5017	95374	0.11	646590	0.75	116042	0.14	18549	0.02	0	0	NaN	1	P540_Male_Hippo_TSO_plate16.TACGGTCT	Hippo	Hippo	P540_Male_231225Mouse1_Hippo_EXP240131_TSO_RNA_plate16	240318	CTX-MGE GABA	Pvalb Gaba	Inh	Neuron
P540_Male_231225Mouse1_Hippo_EXP240131_TSO_RNA_plate16.TACTCCAG	P540_Male_Hippo_TSO_RNA_plate16	mm10	978174	974992	0.01	0.15	636646	0.65	616112	0.63	608032	0.96	0.01	175.61	87446	0.15	392716	0.66	115092	0.19	1423	3723	69860	0.11	472672	0.78	65314	0.11	12154	0.02	0	0	NaN	1	P540_Male_Hippo_TSO_plate16.TACTCCAG	Hippo	Hippo	P540_Male_231225Mouse1_Hippo_EXP240131_TSO_RNA_plate16	240318	IT-ET Glut	CA1-ProS Glut	Exc	Neuron
P540_Male_231225Mouse1_Hippo_EXP240131_TSO_RNA_plate16.TAGGAGCT	P540_Male_Hippo_TSO_RNA_plate16	mm10	803948	801422	0.01	0.15	421390	0.53	409808	0.51	400568	0.95	0.01	174.34	70150	0.18	242638	0.62	78478	0.2	1242	3392	55604	0.14	302964	0.76	41682	0.1	9278	0.02	0	0	NaN	1	P540_Male_Hippo_TSO_plate16.TAGGAGCT	Hippo	Hippo	P540_Male_231225Mouse1_Hippo_EXP240131_TSO_RNA_plate16	240318	Astro-Epen	Astro-TE NN	Non	Non_neuron
P540_Male_231225Mouse1_Hippo_EXP240131_TSO_RNA_plate16.TATGGCAC	P540_Male_Hippo_TSO_RNA_plate16	mm10	1007066	1004114	0.01	0.15	678394	0.68	660764	0.66	653424	0.96	0.01	176.98	84956	0.13	457410	0.72	92306	0.15	1249	3288	63976	0.1	547932	0.84	41506	0.06	13686	0.02	0	0	NaN	1	P540_Male_Hippo_TSO_plate16.TATGGCAC	Hippo	Hippo	P540_Male_231225Mouse1_Hippo_EXP240131_TSO_RNA_plate16	240318	IT-ET Glut	CA3 Glut	Exc	Neuron
P540_Male_231225Mouse1_Hippo_EXP240131_TSO_RNA_plate16.TCATCTCC	P540_Male_Hippo_TSO_RNA_plate16	mm10	539458	537838	0.01	0.15	327934	0.61	315726	0.59	308548	0.94	0.01	172.47	48614	0.16	187018	0.62	65954	0.22	888	2503	36578	0.12	231338	0.75	40424	0.13	7783	0.03	0	0	NaN	1	P540_Male_Hippo_TSO_plate16.TCATCTCC	Hippo	Hippo	P540_Male_231225Mouse1_Hippo_EXP240131_TSO_RNA_plate16	240318	IT-ET Glut	CA1-ProS Glut	Exc	Neuron
P540_Male_231225Mouse1_Hippo_EXP240131_TSO_RNA_plate16.TCCACGTT	P540_Male_Hippo_TSO_RNA_plate16	mm10	500244	498786	0.01	0.15	297004	0.6	285978	0.57	280100	0.94	0	168.9	41266	0.15	146074	0.53	87168	0.32	821	2419	33012	0.12	191584	0.68	55432	0.2	6251	0.02	0	0	NaN	1	P540_Male_Hippo_TSO_plate16.TCCACGTT	Hippo	Hippo	P540_Male_231225Mouse1_Hippo_EXP240131_TSO_RNA_plate16	240318	DG-IMN Glut	DG Glut	Exc	Neuron
P540_Male_231225Mouse1_Hippo_EXP240131_TSO_RNA_plate16.TCCATTGC	P540_Male_Hippo_TSO_RNA_plate16	mm10	1626278	1621612	0.01	0.14	1211838	0.75	1181102	0.73	1168350	0.96	0.01	177.9	153384	0.13	802300	0.7	184020	0.16	1759	4071	117030	0.1	976568	0.84	74574	0.06	24611	0.02	0	0	NaN	1	P540_Male_Hippo_TSO_plate16.TCCATTGC	Hippo	Hippo	P540_Male_231225Mouse1_Hippo_EXP240131_TSO_RNA_plate16	240318	IT-ET Glut	CA3 Glut	Exc	Neuron
P540_Male_231225Mouse1_Hippo_EXP240131_TSO_RNA_plate16.TCCTCATG	P540_Male_Hippo_TSO_RNA_plate16	mm10	298102	297426	0.01	0.15	190680	0.64	184842	0.62	181014	0.95	0	174.76	22688	0.13	120502	0.68	34216	0.19	454	1580	15352	0.08	146604	0.81	18950	0.1	4270	0.02	0	0	NaN	1	P540_Male_Hippo_TSO_plate16.TCCTCATG	Hippo	Hippo	P540_Male_231225Mouse1_Hippo_EXP240131_TSO_RNA_plate16	240318	NP-CT-L6b Glut	L6 CT CTX Glut	Exc	Neuron
P540_Male_231225Mouse1_Hippo_EXP240131_TSO_RNA_plate16.TCGGATTC	P540_Male_Hippo_TSO_RNA_plate16	mm10	1431240	1426440	0.01	0.15	968840	0.68	941322	0.66	926030	0.96	0.01	175.59	135302	0.15	602022	0.67	164258	0.18	1807	4324	105376	0.11	739008	0.8	81238	0.09	20399	0.02	0	0	NaN	1	P540_Male_Hippo_TSO_plate16.TCGGATTC	Hippo	Hippo	P540_Male_231225Mouse1_Hippo_EXP240131_TSO_RNA_plate16	240318	IT-ET Glut	CA3 Glut	Exc	Neuron
P540_Male_231225Mouse1_Hippo_EXP240131_TSO_RNA_plate16.TCGTCTGA	P540_Male_Hippo_TSO_RNA_plate16	mm10	590114	588016	0.01	0.15	362178	0.62	350218	0.6	343288	0.95	0	173.85	64004	0.19	193276	0.58	77724	0.23	1127	2745	50906	0.15	246404	0.72	45566	0.13	7990	0.02	0	0	NaN	1	P540_Male_Hippo_TSO_plate16.TCGTCTGA	Hippo	Hippo	P540_Male_231225Mouse1_Hippo_EXP240131_TSO_RNA_plate16	240318	IT-ET Glut	CA1-ProS Glut	Exc	Neuron
P540_Male_231225Mouse1_Hippo_EXP240131_TSO_RNA_plate16.TCTACGCA	P540_Male_Hippo_TSO_RNA_plate16	mm10	752256	749872	0.01	0.15	524052	0.7	508908	0.68	501358	0.96	0.01	174.64	77494	0.16	323650	0.66	89490	0.18	1114	3025	61734	0.12	398208	0.79	41244	0.08	10263	0.02	0	0	NaN	1	P540_Male_Hippo_TSO_plate16.TCTACGCA	Hippo	Hippo	P540_Male_231225Mouse1_Hippo_EXP240131_TSO_RNA_plate16	240318	IT-ET Glut	CA1-ProS Glut	Exc	Neuron
P540_Male_231225Mouse1_Hippo_EXP240131_TSO_RNA_plate16.TCTAGGAG	P540_Male_Hippo_TSO_RNA_plate16	mm10	1183128	1179674	0.01	0.15	828846	0.7	807146	0.68	797612	0.96	0.01	177.14	110238	0.14	553382	0.71	119230	0.15	1505	3725	86682	0.11	659924	0.83	50872	0.06	15630	0.02	0	0	NaN	1	P540_Male_Hippo_TSO_plate16.TCTAGGAG	Hippo	Hippo	P540_Male_231225Mouse1_Hippo_EXP240131_TSO_RNA_plate16	240318	IT-ET Glut	CA1-ProS Glut	Exc	Neuron
P540_Male_231225Mouse1_Hippo_EXP240131_TSO_RNA_plate16.TGCGTAAC	P540_Male_Hippo_TSO_RNA_plate16	mm10	800616	798228	0.01	0.15	475812	0.6	461046	0.58	449912	0.95	0.01	175.54	82798	0.19	274938	0.62	83512	0.19	1433	3169	66438	0.15	337114	0.75	46204	0.1	10111	0.02	0	0	NaN	1	P540_Male_Hippo_TSO_plate16.TGCGTAAC	Hippo	Hippo	P540_Male_231225Mouse1_Hippo_EXP240131_TSO_RNA_plate16	240318	IT-ET Glut	CA1-ProS Glut	Exc	Neuron
P540_Male_231225Mouse1_Hippo_EXP240131_TSO_RNA_plate16.TGGAAGCA	P540_Male_Hippo_TSO_RNA_plate16	mm10	479306	477660	0.01	0.15	300340	0.63	290778	0.61	286160	0.95	0	175.1	45718	0.16	191736	0.69	40168	0.14	723	2098	34520	0.12	230572	0.81	20910	0.07	6947	0.02	0	0	NaN	1	P540_Male_Hippo_TSO_plate16.TGGAAGCA	Hippo	Hippo	P540_Male_231225Mouse1_Hippo_EXP240131_TSO_RNA_plate16	240318	DG-IMN Glut	DG Glut	Exc	Neuron
P540_Male_231225Mouse1_Hippo_EXP240131_TSO_RNA_plate16.TGGTGAAG	P540_Male_Hippo_TSO_RNA_plate16	mm10	846152	843814	0.01	0.15	554150	0.66	539870	0.64	532974	0.96	0.01	177.46	82032	0.16	353592	0.68	85216	0.16	1164	2908	64076	0.12	428474	0.8	39754	0.07	10755	0.02	0	0	NaN	1	P540_Male_Hippo_TSO_plate16.TGGTGAAG	Hippo	Hippo	P540_Male_231225Mouse1_Hippo_EXP240131_TSO_RNA_plate16	240318	IT-ET Glut	CA1-ProS Glut	Exc	Neuron
P540_Male_231225Mouse1_Hippo_EXP240131_TSO_RNA_plate16.TTACCGAC	P540_Male_Hippo_TSO_RNA_plate16	mm10	756616	754230	0.01	0.15	411256	0.55	397922	0.53	388978	0.95	0	175.41	76864	0.2	221978	0.58	81252	0.21	1339	3261	62066	0.16	283086	0.73	43652	0.11	9593	0.02	0	0	NaN	1	P540_Male_Hippo_TSO_plate16.TTACCGAC	Hippo	Hippo	P540_Male_231225Mouse1_Hippo_EXP240131_TSO_RNA_plate16	240318	DG-IMN Glut	DG Glut	Exc	Neuron
P540_Male_231225Mouse1_Hippo_EXP240131_TSO_RNA_plate16.TTACGTGC	P540_Male_Hippo_TSO_RNA_plate16	mm10	989974	987054	0.01	0.15	656162	0.66	639346	0.65	632310	0.96	0.01	173.99	91538	0.15	428584	0.7	95390	0.15	1300	3458	69934	0.11	514722	0.81	47414	0.08	14356	0.02	0	0	NaN	1	P540_Male_Hippo_TSO_plate16.TTACGTGC	Hippo	Hippo	P540_Male_231225Mouse1_Hippo_EXP240131_TSO_RNA_plate16	240318	IT-ET Glut	CA3 Glut	Exc	Neuron
P540_Male_231225Mouse1_Hippo_EXP240131_TSO_RNA_plate16.TTCCAGGT	P540_Male_Hippo_TSO_RNA_plate16	mm10	840944	838350	0.01	0.15	498400	0.59	480932	0.57	471810	0.95	0.01	172.34	76120	0.17	266634	0.58	118028	0.26	1231	3394	61512	0.13	338776	0.72	71048	0.15	10364	0.02	0	0	NaN	1	P540_Male_Hippo_TSO_plate16.TTCCAGGT	Hippo	Hippo	P540_Male_231225Mouse1_Hippo_EXP240131_TSO_RNA_plate16	240318	CTX-CGE GABA	Sncg Gaba	Inh	Neuron
P540_Male_231225Mouse1_Hippo_EXP240131_TSO_RNA_plate16.TTGCGAGA	P540_Male_Hippo_TSO_RNA_plate16	mm10	670260	667918	0.01	0.15	365016	0.55	353750	0.53	348768	0.96	0	174.68	57612	0.17	219926	0.65	62002	0.18	1074	2858	45210	0.13	272588	0.78	30838	0.09	7972	0.02	0	0	NaN	1	P540_Male_Hippo_TSO_plate16.TTGCGAGA	Hippo	Hippo	P540_Male_231225Mouse1_Hippo_EXP240131_TSO_RNA_plate16	240318	DG-IMN Glut	DG Glut	Exc	Neuron
P540_Male_231225Mouse1_Hippo_EXP240131_TSO_RNA_plate17.AACCAGAG	P540_Male_Hippo_TSO_RNA_plate17	mm10	646744	645352	0.01	0.13	252808	0.39	244916	0.38	240276	0.95	0	179.93	46970	0.2	154004	0.66	32912	0.14	735	1887	36248	0.15	186680	0.78	17314	0.07	6394	0.03	0	0	NaN	1	P540_Male_Hippo_TSO_plate17.AACCAGAG	Hippo	Hippo	P540_Male_231225Mouse1_Hippo_EXP240131_TSO_RNA_plate17	240318	DG-IMN Glut	DG Glut	Exc	Neuron
P540_Male_231225Mouse1_Hippo_EXP240131_TSO_RNA_plate17.AAGACACC	P540_Male_Hippo_TSO_RNA_plate17	mm10	640260	638098	0.01	0.15	332826	0.52	318980	0.5	311180	0.93	0	176.58	53010	0.17	184036	0.61	66188	0.22	947	2621	41670	0.13	230580	0.74	38924	0.13	7643	0.02	0	0	NaN	1	P540_Male_Hippo_TSO_plate17.AAGACACC	Hippo	Hippo	P540_Male_231225Mouse1_Hippo_EXP240131_TSO_RNA_plate17	240318	DG-IMN Glut	DG Glut	Exc	Neuron
P540_Male_231225Mouse1_Hippo_EXP240131_TSO_RNA_plate17.AAGACCGT	P540_Male_Hippo_TSO_RNA_plate17	mm10	1162706	1159216	0.01	0.15	707394	0.61	684162	0.59	675104	0.95	0.01	176.83	92150	0.14	425144	0.65	140666	0.21	1350	3831	69872	0.1	523322	0.78	81796	0.12	14942	0.02	0	0	NaN	1	P540_Male_Hippo_TSO_plate17.AAGACCGT	Hippo	Hippo	P540_Male_231225Mouse1_Hippo_EXP240131_TSO_RNA_plate17	240318	IT-ET Glut	CA3 Glut	Exc	Neuron
P540_Male_231225Mouse1_Hippo_EXP240131_TSO_RNA_plate17.AGACCTTG	P540_Male_Hippo_TSO_RNA_plate17	mm10	547290	545854	0.01	0.15	297060	0.54	288648	0.53	282422	0.95	0	177.71	50158	0.18	166230	0.6	60490	0.22	766	2241	36238	0.13	211876	0.75	34020	0.12	8215	0.03	0	0	NaN	1	P540_Male_Hippo_TSO_plate17.AGACCTTG	Hippo	Hippo	P540_Male_231225Mouse1_Hippo_EXP240131_TSO_RNA_plate17	240318	NP-CT-L6b Glut	L6 CT CTX Glut	Exc	Neuron
P540_Male_231225Mouse1_Hippo_EXP240131_TSO_RNA_plate17.AGACGCTA	P540_Male_Hippo_TSO_RNA_plate17	mm10	1298106	1293968	0.01	0.15	837074	0.65	814312	0.63	806330	0.96	0.01	177.55	113796	0.14	549318	0.7	122508	0.16	1225	3136	88316	0.11	667356	0.83	50514	0.06	18216	0.02	0	0	NaN	1	P540_Male_Hippo_TSO_plate17.AGACGCTA	Hippo	Hippo	P540_Male_231225Mouse1_Hippo_EXP240131_TSO_RNA_plate17	240318	IT-ET Glut	CA3 Glut	Exc	Neuron
P540_Male_231225Mouse1_Hippo_EXP240131_TSO_RNA_plate17.AGCCTATC	P540_Male_Hippo_TSO_RNA_plate17	mm10	1811244	1804946	0.01	0.15	1235960	0.68	1200554	0.67	1185810	0.96	0.01	176.84	159902	0.14	760832	0.66	237342	0.2	1966	4726	122402	0.1	951790	0.8	111440	0.09	24244	0.02	0	0	NaN	1	P540_Male_Hippo_TSO_plate17.AGCCTATC	Hippo	Hippo	P540_Male_231225Mouse1_Hippo_EXP240131_TSO_RNA_plate17	240318	IT-ET Glut	CA3 Glut	Exc	Neuron
P540_Male_231225Mouse1_Hippo_EXP240131_TSO_RNA_plate17.AGCGAGAT	P540_Male_Hippo_TSO_RNA_plate17	mm10	227120	226534	0.01	0.15	60656	0.27	57436	0.25	55794	0.92	0	175.06	9160	0.17	22432	0.41	23528	0.43	216	878	6926	0.12	32656	0.59	16206	0.29	1386	0.02	0	0	NaN	1	P540_Male_Hippo_TSO_plate17.AGCGAGAT	Hippo	Hippo	P540_Male_231225Mouse1_Hippo_EXP240131_TSO_RNA_plate17	240318	OPC-Oligo	Oligo NN	Non	Non_neuron
P540_Male_231225Mouse1_Hippo_EXP240131_TSO_RNA_plate17.AGCTAAGC	P540_Male_Hippo_TSO_RNA_plate17	mm10	959214	956688	0.01	0.15	416192	0.44	397352	0.42	388398	0.93	0.01	173.08	54612	0.14	181864	0.48	146330	0.38	1098	3301	39846	0.1	251384	0.65	96952	0.25	9415	0.02	0	0	NaN	1	P540_Male_Hippo_TSO_plate17.AGCTAAGC	Hippo	Hippo	P540_Male_231225Mouse1_Hippo_EXP240131_TSO_RNA_plate17	240318	DG-IMN Glut	DG Glut	Exc	Neuron
P540_Male_231225Mouse1_Hippo_EXP240131_TSO_RNA_plate17.AGCTACCA	P540_Male_Hippo_TSO_RNA_plate17	mm10	1113620	1110454	0.01	0.15	693228	0.62	668434	0.6	658440	0.95	0.01	175.71	95890	0.15	407188	0.63	141670	0.22	1271	3614	73234	0.11	502654	0.76	82536	0.13	14902	0.02	0	0	NaN	1	P540_Male_Hippo_TSO_plate17.AGCTACCA	Hippo	Hippo	P540_Male_231225Mouse1_Hippo_EXP240131_TSO_RNA_plate17	240318	IT-ET Glut	CA1-ProS Glut	Exc	Neuron
P540_Male_231225Mouse1_Hippo_EXP240131_TSO_RNA_plate17.AGGAACAC	P540_Male_Hippo_TSO_RNA_plate17	mm10	1061716	1058208	0.01	0.15	633258	0.6	613410	0.58	603382	0.95	0.01	176.56	84238	0.14	391222	0.67	112108	0.19	1328	3553	65892	0.11	471378	0.78	65610	0.11	12860	0.02	0	0	NaN	1	P540_Male_Hippo_TSO_plate17.AGGAACAC	Hippo	Hippo	P540_Male_231225Mouse1_Hippo_EXP240131_TSO_RNA_plate17	240318	IT-ET Glut	CA3 Glut	Exc	Neuron
P540_Male_231225Mouse1_Hippo_EXP240131_TSO_RNA_plate17.AGGATAGC	P540_Male_Hippo_TSO_RNA_plate17	mm10	349034	348356	0.01	0.15	172450	0.5	166682	0.48	162176	0.94	0	178.62	22258	0.14	106654	0.67	29720	0.19	390	1467	16762	0.1	129308	0.8	16106	0.1	3351	0.02	0	0	NaN	1	P540_Male_Hippo_TSO_plate17.AGGATAGC	Hippo	Hippo	P540_Male_231225Mouse1_Hippo_EXP240131_TSO_RNA_plate17	240318	NP-CT-L6b Glut	L6 CT CTX Glut	Exc	Neuron
P540_Male_231225Mouse1_Hippo_EXP240131_TSO_RNA_plate17.AGTGACCT	P540_Male_Hippo_TSO_RNA_plate17	mm10	1408968	1404604	0.01	0.15	916068	0.65	888642	0.63	875552	0.96	0.01	176.07	128996	0.15	572106	0.67	153904	0.18	1687	4098	100602	0.11	709918	0.81	64938	0.07	18661	0.02	0	0	NaN	1	P540_Male_Hippo_TSO_plate17.AGTGACCT	Hippo	Hippo	P540_Male_231225Mouse1_Hippo_EXP240131_TSO_RNA_plate17	240318	IT-ET Glut	CA3 Glut	Exc	Neuron
P540_Male_231225Mouse1_Hippo_EXP240131_TSO_RNA_plate17.ATAACGCC	P540_Male_Hippo_TSO_RNA_plate17	mm10	724758	722370	0.01	0.15	466108	0.65	451050	0.62	442018	0.95	0	178.7	73372	0.17	286294	0.67	70338	0.16	987	2601	56966	0.13	347016	0.79	37428	0.08	10919	0.02	0	0	NaN	1	P540_Male_Hippo_TSO_plate17.ATAACGCC	Hippo	Hippo	P540_Male_231225Mouse1_Hippo_EXP240131_TSO_RNA_plate17	240318	IT-ET Glut	CA3 Glut	Exc	Neuron
P540_Male_231225Mouse1_Hippo_EXP240131_TSO_RNA_plate17.ATCTGACC	P540_Male_Hippo_TSO_RNA_plate17	mm10	545214	543548	0.01	0.15	295244	0.54	283050	0.52	277002	0.94	0	173.64	46194	0.17	160990	0.59	65002	0.24	810	2269	34314	0.12	206908	0.75	35700	0.13	7327	0.03	0	0	NaN	1	P540_Male_Hippo_TSO_plate17.ATCTGACC	Hippo	Hippo	P540_Male_231225Mouse1_Hippo_EXP240131_TSO_RNA_plate17	240318	DG-IMN Glut	DG Glut	Exc	Neuron
P540_Male_231225Mouse1_Hippo_EXP240131_TSO_RNA_plate17.CAACACAG	P540_Male_Hippo_TSO_RNA_plate17	mm10	577228	575010	0.01	0.15	314808	0.55	302464	0.53	296506	0.94	0	177.84	51724	0.18	180336	0.62	58450	0.2	836	2348	39210	0.13	225516	0.76	31378	0.11	7591	0.03	0	0	NaN	1	P540_Male_Hippo_TSO_plate17.CAACACAG	Hippo	Hippo	P540_Male_231225Mouse1_Hippo_EXP240131_TSO_RNA_plate17	240318	DG-IMN Glut	DG Glut	Exc	Neuron
P540_Male_231225Mouse1_Hippo_EXP240131_TSO_RNA_plate17.CAACTCCA	P540_Male_Hippo_TSO_RNA_plate17	mm10	813088	810990	0.01	0.15	471076	0.58	455812	0.56	446308	0.95	0.01	177	63190	0.15	299002	0.69	73412	0.17	954	2768	48986	0.11	354598	0.8	42324	0.09	9297	0.02	0	0	NaN	1	P540_Male_Hippo_TSO_plate17.CAACTCCA	Hippo	Hippo	P540_Male_231225Mouse1_Hippo_EXP240131_TSO_RNA_plate17	240318	IT-ET Glut	CA1-ProS Glut	Exc	Neuron
P540_Male_231225Mouse1_Hippo_EXP240131_TSO_RNA_plate17.CAAGGTAC	P540_Male_Hippo_TSO_RNA_plate17	mm10	825666	823484	0.01	0.15	492722	0.6	478150	0.58	469152	0.95	0.01	176.54	75770	0.16	299322	0.65	85234	0.19	1128	2963	59056	0.13	363724	0.78	46054	0.1	10965	0.02	0	0	NaN	1	P540_Male_Hippo_TSO_plate17.CAAGGTAC	Hippo	Hippo	P540_Male_231225Mouse1_Hippo_EXP240131_TSO_RNA_plate17	240318	IT-ET Glut	CA1-ProS Glut	Exc	Neuron
P540_Male_231225Mouse1_Hippo_EXP240131_TSO_RNA_plate17.CAATAGCC	P540_Male_Hippo_TSO_RNA_plate17	mm10	364932	364002	0.01	0.15	181684	0.5	175100	0.48	171124	0.94	0	178.91	31220	0.19	99824	0.6	35350	0.21	512	1593	24028	0.14	126980	0.74	20008	0.12	3804	0.02	0	0	NaN	1	P540_Male_Hippo_TSO_plate17.CAATAGCC	Hippo	Hippo	P540_Male_231225Mouse1_Hippo_EXP240131_TSO_RNA_plate17	240318	IT-ET Glut	L2/3 IT RSP Glut	Exc	Neuron
P540_Male_231225Mouse1_Hippo_EXP240131_TSO_RNA_plate17.CAATGCGA	P540_Male_Hippo_TSO_RNA_plate17	mm10	497394	495626	0.01	0.15	254630	0.51	244320	0.49	239876	0.94	0	180.16	38630	0.16	147652	0.63	48654	0.21	676	2179	29732	0.12	179786	0.75	30330	0.13	5936	0.02	0	0	NaN	1	P540_Male_Hippo_TSO_plate17.CAATGCGA	Hippo	Hippo	P540_Male_231225Mouse1_Hippo_EXP240131_TSO_RNA_plate17	240318	DG-IMN Glut	DG Glut	Exc	Neuron
P540_Male_231225Mouse1_Hippo_EXP240131_TSO_RNA_plate17.CACAGACT	P540_Male_Hippo_TSO_RNA_plate17	mm10	591346	589936	0.01	0.15	315472	0.53	304690	0.52	295946	0.94	0	175.8	54218	0.19	163088	0.56	73364	0.25	938	2492	41656	0.14	209858	0.71	44130	0.15	7893	0.03	0	0	NaN	1	P540_Male_Hippo_TSO_plate17.CACAGACT	Hippo	Hippo	P540_Male_231225Mouse1_Hippo_EXP240131_TSO_RNA_plate17	240318	IT-ET Glut	CA1-ProS Glut	Exc	Neuron
P540_Male_231225Mouse1_Hippo_EXP240131_TSO_RNA_plate17.CACGCAAT	P540_Male_Hippo_TSO_RNA_plate17	mm10	785184	782726	0.01	0.15	465236	0.59	450332	0.58	441912	0.95	0.01	178.44	73678	0.17	276158	0.64	81882	0.19	1167	3027	55988	0.13	335876	0.76	49748	0.11	10833	0.02	0	0	NaN	1	P540_Male_Hippo_TSO_plate17.CACGCAAT	Hippo	Hippo	P540_Male_231225Mouse1_Hippo_EXP240131_TSO_RNA_plate17	240318	IT-ET Glut	L2/3 IT CTX Glut	Exc	Neuron
P540_Male_231225Mouse1_Hippo_EXP240131_TSO_RNA_plate17.CAGCATAC	P540_Male_Hippo_TSO_RNA_plate17	mm10	272054	271430	0.01	0.15	92780	0.34	87902	0.32	86392	0.93	0	167.38	10468	0.12	41804	0.49	32756	0.39	266	1160	7186	0.08	58544	0.68	20658	0.24	2142	0.02	0	0	NaN	1	P540_Male_Hippo_TSO_plate17.CAGCATAC	Hippo	Hippo	P540_Male_231225Mouse1_Hippo_EXP240131_TSO_RNA_plate17	240318	Astro-Epen	Astro-TE NN	Non	Non_neuron
P540_Male_231225Mouse1_Hippo_EXP240131_TSO_RNA_plate17.CAGGTTCA	P540_Male_Hippo_TSO_RNA_plate17	mm10	522844	521738	0.01	0.15	281672	0.54	270236	0.52	262262	0.93	0	173.75	45888	0.18	140180	0.54	71426	0.28	777	2321	34388	0.13	178942	0.68	48686	0.19	7010	0.03	0	0	NaN	1	P540_Male_Hippo_TSO_plate17.CAGGTTCA	Hippo	Hippo	P540_Male_231225Mouse1_Hippo_EXP240131_TSO_RNA_plate17	240318	CTX-CGE GABA	Lamp5 Gaba	Inh	Neuron
P540_Male_231225Mouse1_Hippo_EXP240131_TSO_RNA_plate17.CAGTGCTT	P540_Male_Hippo_TSO_RNA_plate17	mm10	627734	625662	0.01	0.15	362798	0.58	351170	0.56	343120	0.95	0	179.98	74114	0.22	199776	0.6	58578	0.18	1145	2637	61148	0.18	248820	0.73	32986	0.1	8463	0.02	0	0	NaN	1	P540_Male_Hippo_TSO_plate17.CAGTGCTT	Hippo	Hippo	P540_Male_231225Mouse1_Hippo_EXP240131_TSO_RNA_plate17	240318	IT-ET Glut	CA1-ProS Glut	Exc	Neuron
P540_Male_231225Mouse1_Hippo_EXP240131_TSO_RNA_plate17.CATGAGCA	P540_Male_Hippo_TSO_RNA_plate17	mm10	697466	695790	0.01	0.15	400714	0.58	388298	0.56	382666	0.95	0	178.97	58682	0.16	251528	0.67	64440	0.17	907	2559	45650	0.12	302834	0.79	34058	0.09	8272	0.02	0	0	NaN	1	P540_Male_Hippo_TSO_plate17.CATGAGCA	Hippo	Hippo	P540_Male_231225Mouse1_Hippo_EXP240131_TSO_RNA_plate17	240318	CTX-MGE GABA	Pvalb Gaba	Inh	Neuron
P540_Male_231225Mouse1_Hippo_EXP240131_TSO_RNA_plate17.CCAAGGTT	P540_Male_Hippo_TSO_RNA_plate17	mm10	729434	727332	0.01	0.14	444742	0.61	432422	0.59	426554	0.96	0	179.96	69108	0.17	268092	0.65	78232	0.19	1000	2655	54730	0.13	330590	0.78	41076	0.1	9012	0.02	0	0	NaN	1	P540_Male_Hippo_TSO_plate17.CCAAGGTT	Hippo	Hippo	P540_Male_231225Mouse1_Hippo_EXP240131_TSO_RNA_plate17	240318	IT-ET Glut	CA1-ProS Glut	Exc	Neuron
P540_Male_231225Mouse1_Hippo_EXP240131_TSO_RNA_plate17.CCACAACA	P540_Male_Hippo_TSO_RNA_plate17	mm10	254746	253930	0.01	0.15	88552	0.35	83952	0.33	81380	0.92	0	175.19	9652	0.12	37940	0.47	32612	0.41	223	1102	7556	0.09	52152	0.64	21582	0.27	1930	0.02	0	0	NaN	1	P540_Male_Hippo_TSO_plate17.CCACAACA	Hippo	Hippo	P540_Male_231225Mouse1_Hippo_EXP240131_TSO_RNA_plate17	240318	OEC	OEC NN	Non	Non_neuron
P540_Male_231225Mouse1_Hippo_EXP240131_TSO_RNA_plate17.CCAGTATC	P540_Male_Hippo_TSO_RNA_plate17	mm10	430568	429600	0.01	0.15	204068	0.48	194424	0.45	190344	0.93	0	169.8	22762	0.12	88934	0.48	74312	0.4	506	1966	16464	0.09	127682	0.67	46150	0.24	4567	0.02	0	0	NaN	1	P540_Male_Hippo_TSO_plate17.CCAGTATC	Hippo	Hippo	P540_Male_231225Mouse1_Hippo_EXP240131_TSO_RNA_plate17	240318	Astro-Epen	Astro-TE NN	Non	Non_neuron
P540_Male_231225Mouse1_Hippo_EXP240131_TSO_RNA_plate17.CCAGTTGA	P540_Male_Hippo_TSO_RNA_plate17	mm10	225498	225022	0.01	0.15	62576	0.28	60116	0.27	58752	0.94	0	187.12	11274	0.2	30046	0.53	15910	0.28	215	803	9332	0.16	38470	0.66	10764	0.18	1273	0.02	0	0	NaN	1	P540_Male_Hippo_TSO_plate17.CCAGTTGA	Hippo	Hippo	P540_Male_231225Mouse1_Hippo_EXP240131_TSO_RNA_plate17	240318	OPC-Oligo	Oligo NN	Non	Non_neuron
P540_Male_231225Mouse1_Hippo_EXP240131_TSO_RNA_plate17.CCGCTTAA	P540_Male_Hippo_TSO_RNA_plate17	mm10	1123584	1119860	0.01	0.15	708302	0.63	685508	0.61	674732	0.95	0.01	176.69	119074	0.18	395674	0.6	143890	0.22	1617	3746	93370	0.14	503584	0.75	77414	0.11	16034	0.02	0	0	NaN	1	P540_Male_Hippo_TSO_plate17.CCGCTTAA	Hippo	Hippo	P540_Male_231225Mouse1_Hippo_EXP240131_TSO_RNA_plate17	240318	IT-ET Glut	CA1-ProS Glut	Exc	Neuron
P540_Male_231225Mouse1_Hippo_EXP240131_TSO_RNA_plate17.CCTTCCAT	P540_Male_Hippo_TSO_RNA_plate17	mm10	524708	523518	0.01	0.15	300308	0.57	289526	0.55	285414	0.95	0	171.8	41664	0.15	181246	0.65	56322	0.2	634	2112	31886	0.11	217020	0.76	36488	0.13	6122	0.02	0	0	NaN	1	P540_Male_Hippo_TSO_plate17.CCTTCCAT	Hippo	Hippo	P540_Male_231225Mouse1_Hippo_EXP240131_TSO_RNA_plate17	240318	IT-ET Glut	CA1-ProS Glut	Exc	Neuron
P540_Male_231225Mouse1_Hippo_EXP240131_TSO_RNA_plate17.CGAATACG	P540_Male_Hippo_TSO_RNA_plate17	mm10	1275686	1272334	0.01	0.15	819254	0.64	797296	0.63	787574	0.96	0.01	176.57	109926	0.14	516276	0.67	142498	0.19	1380	3643	84530	0.11	634220	0.81	68578	0.09	17464	0.02	0	0	NaN	1	P540_Male_Hippo_TSO_plate17.CGAATACG	Hippo	Hippo	P540_Male_231225Mouse1_Hippo_EXP240131_TSO_RNA_plate17	240318	IT-ET Glut	CA3 Glut	Exc	Neuron
P540_Male_231225Mouse1_Hippo_EXP240131_TSO_RNA_plate17.CGAATTGC	P540_Male_Hippo_TSO_RNA_plate17	mm10	650454	648856	0.01	0.15	404026	0.62	392600	0.61	384280	0.95	0.01	178.56	75352	0.2	241026	0.64	59682	0.16	964	2403	60960	0.16	293968	0.77	28918	0.08	9153	0.02	0	0	NaN	1	P540_Male_Hippo_TSO_plate17.CGAATTGC	Hippo	Hippo	P540_Male_231225Mouse1_Hippo_EXP240131_TSO_RNA_plate17	240318	IT-ET Glut	CA1-ProS Glut	Exc	Neuron
P540_Male_231225Mouse1_Hippo_EXP240131_TSO_RNA_plate17.CGAGAGAA	P540_Male_Hippo_TSO_RNA_plate17	mm10	757896	755428	0.01	0.15	419860	0.56	406566	0.54	400082	0.95	0	177.96	63930	0.16	262886	0.67	63950	0.16	898	2670	46732	0.12	317160	0.79	35976	0.09	10270	0.03	0	0	NaN	1	P540_Male_Hippo_TSO_plate17.CGAGAGAA	Hippo	Hippo	P540_Male_231225Mouse1_Hippo_EXP240131_TSO_RNA_plate17	240318	IT-ET Glut	CA1-ProS Glut	Exc	Neuron
P540_Male_231225Mouse1_Hippo_EXP240131_TSO_RNA_plate17.CGCAACTA	P540_Male_Hippo_TSO_RNA_plate17	mm10	546298	544398	0.01	0.15	281730	0.52	270854	0.5	264874	0.94	0	177.83	46994	0.18	160606	0.62	53012	0.2	774	2257	34924	0.13	198350	0.75	31580	0.12	7344	0.03	0	0	NaN	1	P540_Male_Hippo_TSO_plate17.CGCAACTA	Hippo	Hippo	P540_Male_231225Mouse1_Hippo_EXP240131_TSO_RNA_plate17	240318	DG-IMN Glut	DG Glut	Exc	Neuron
P540_Male_231225Mouse1_Hippo_EXP240131_TSO_RNA_plate17.CGGCATTA	P540_Male_Hippo_TSO_RNA_plate17	mm10	235868	235284	0.01	0.15	72858	0.31	70294	0.3	67950	0.93	0	174.12	14668	0.22	33752	0.51	18204	0.27	282	1003	11732	0.17	44574	0.66	11644	0.17	1770	0.03	0	0	NaN	1	P540_Male_Hippo_TSO_plate17.CGGCATTA	Hippo	Hippo	P540_Male_231225Mouse1_Hippo_EXP240131_TSO_RNA_plate17	240318	Astro-Epen	Astro-TE NN	Non	Non_neuron
P540_Male_231225Mouse1_Hippo_EXP240131_TSO_RNA_plate17.CGTATCTC	P540_Male_Hippo_TSO_RNA_plate17	mm10	958748	955732	0.01	0.15	606538	0.63	589458	0.62	579156	0.95	0.01	178.67	96470	0.17	350908	0.62	119014	0.21	1359	3301	75324	0.13	442472	0.76	61184	0.11	13371	0.02	0	0	NaN	1	P540_Male_Hippo_TSO_plate17.CGTATCTC	Hippo	Hippo	P540_Male_231225Mouse1_Hippo_EXP240131_TSO_RNA_plate17	240318	IT-ET Glut	CA1-ProS Glut	Exc	Neuron
P540_Male_231225Mouse1_Hippo_EXP240131_TSO_RNA_plate17.CTCAGAAG	P540_Male_Hippo_TSO_RNA_plate17	mm10	808038	805370	0.01	0.15	500326	0.62	484118	0.6	478756	0.96	0	177.2	68486	0.15	312294	0.67	86782	0.19	944	2929	51856	0.11	381600	0.8	45154	0.09	10342	0.02	0	0	NaN	1	P540_Male_Hippo_TSO_plate17.CTCAGAAG	Hippo	Hippo	P540_Male_231225Mouse1_Hippo_EXP240131_TSO_RNA_plate17	240318	IT-ET Glut	CA1-ProS Glut	Exc	Neuron
P540_Male_231225Mouse1_Hippo_EXP240131_TSO_RNA_plate17.CTCGAACA	P540_Male_Hippo_TSO_RNA_plate17	mm10	1159566	1155796	0.01	0.15	732872	0.63	711640	0.62	701214	0.96	0.01	177.28	107518	0.16	465710	0.68	112812	0.16	1394	3497	84512	0.12	562574	0.8	54006	0.08	15692	0.02	0	0	NaN	1	P540_Male_Hippo_TSO_plate17.CTCGAACA	Hippo	Hippo	P540_Male_231225Mouse1_Hippo_EXP240131_TSO_RNA_plate17	240318	IT-ET Glut	CA3 Glut	Exc	Neuron
P540_Male_231225Mouse1_Hippo_EXP240131_TSO_RNA_plate17.CTCGACTT	P540_Male_Hippo_TSO_RNA_plate17	mm10	608118	606278	0.01	0.15	337424	0.56	325902	0.54	320690	0.95	0	175.13	40154	0.13	212232	0.68	61116	0.19	678	2422	31244	0.1	253420	0.79	35482	0.11	6067	0.02	0	0	NaN	1	P540_Male_Hippo_TSO_plate17.CTCGACTT	Hippo	Hippo	P540_Male_231225Mouse1_Hippo_EXP240131_TSO_RNA_plate17	240318	CTX-MGE GABA	Pvalb Gaba	Inh	Neuron
P540_Male_231225Mouse1_Hippo_EXP240131_TSO_RNA_plate17.CTGTACCA	P540_Male_Hippo_TSO_RNA_plate17	mm10	774962	772152	0.01	0.15	470774	0.61	455786	0.59	446820	0.95	0	174.75	66034	0.15	275694	0.63	96066	0.22	1063	2962	52750	0.12	338342	0.76	55726	0.12	8766	0.02	0	0	NaN	1	P540_Male_Hippo_TSO_plate17.CTGTACCA	Hippo	Hippo	P540_Male_231225Mouse1_Hippo_EXP240131_TSO_RNA_plate17	240318	IT-ET Glut	CA3 Glut	Exc	Neuron
P540_Male_231225Mouse1_Hippo_EXP240131_TSO_RNA_plate17.CTTACAGC	P540_Male_Hippo_TSO_RNA_plate17	mm10	1241502	1238098	0.01	0.15	787460	0.64	764368	0.62	754754	0.96	0.01	177.38	99224	0.13	513724	0.7	124724	0.17	1369	3763	78076	0.1	610968	0.81	65488	0.09	14460	0.02	0	0	NaN	1	P540_Male_Hippo_TSO_plate17.CTTACAGC	Hippo	Hippo	P540_Male_231225Mouse1_Hippo_EXP240131_TSO_RNA_plate17	240318	IT-ET Glut	CA3 Glut	Exc	Neuron
P540_Male_231225Mouse1_Hippo_EXP240131_TSO_RNA_plate17.CTTAGGAC	P540_Male_Hippo_TSO_RNA_plate17	mm10	1074110	1070466	0.01	0.15	703214	0.66	684238	0.64	675812	0.96	0.01	178.94	96672	0.15	455522	0.69	108322	0.16	1244	3333	74254	0.11	547036	0.81	54398	0.08	14970	0.02	0	0	NaN	1	P540_Male_Hippo_TSO_plate17.CTTAGGAC	Hippo	Hippo	P540_Male_231225Mouse1_Hippo_EXP240131_TSO_RNA_plate17	240318	IT-ET Glut	CA3 Glut	Exc	Neuron
P540_Male_231225Mouse1_Hippo_EXP240131_TSO_RNA_plate17.CTTCACTG	P540_Male_Hippo_TSO_RNA_plate17	mm10	1240390	1237214	0.01	0.15	785466	0.63	757164	0.61	742944	0.95	0.01	176.66	107722	0.15	422134	0.58	202004	0.28	1571	4207	80118	0.11	536118	0.72	126150	0.17	17800	0.02	0	0	NaN	1	P540_Male_Hippo_TSO_plate17.CTTCACTG	Hippo	Hippo	P540_Male_231225Mouse1_Hippo_EXP240131_TSO_RNA_plate17	240318	IT-ET Glut	CA1-ProS Glut	Exc	Neuron
P540_Male_231225Mouse1_Hippo_EXP240131_TSO_RNA_plate17.CTTCGGTT	P540_Male_Hippo_TSO_RNA_plate17	mm10	734148	731828	0.01	0.15	443574	0.61	429920	0.59	420682	0.95	0.01	179.62	75470	0.18	256356	0.63	77476	0.19	1133	2979	59586	0.14	320164	0.76	40776	0.1	9672	0.02	0	0	NaN	1	P540_Male_Hippo_TSO_plate17.CTTCGGTT	Hippo	Hippo	P540_Male_231225Mouse1_Hippo_EXP240131_TSO_RNA_plate17	240318	IT-ET Glut	CA3 Glut	Exc	Neuron
P540_Male_231225Mouse1_Hippo_EXP240131_TSO_RNA_plate17.CTTGCTAG	P540_Male_Hippo_TSO_RNA_plate17	mm10	654018	652428	0.01	0.15	366672	0.56	354180	0.54	349110	0.95	0	178.47	51600	0.15	220928	0.64	70158	0.2	799	2367	39584	0.11	271694	0.78	37510	0.11	7475	0.02	0	0	NaN	1	P540_Male_Hippo_TSO_plate17.CTTGCTAG	Hippo	Hippo	P540_Male_231225Mouse1_Hippo_EXP240131_TSO_RNA_plate17	240318	IT-ET Glut	CA1-ProS Glut	Exc	Neuron
P540_Male_231225Mouse1_Hippo_EXP240131_TSO_RNA_plate17.GAACGAAG	P540_Male_Hippo_TSO_RNA_plate17	mm10	878522	875888	0.01	0.15	507306	0.58	490614	0.56	482994	0.95	0.01	176.28	71086	0.15	319798	0.68	78196	0.17	1116	2974	57472	0.12	387138	0.8	38186	0.08	9138	0.02	0	0	NaN	1	P540_Male_Hippo_TSO_plate17.GAACGAAG	Hippo	Hippo	P540_Male_231225Mouse1_Hippo_EXP240131_TSO_RNA_plate17	240318	IT-ET Glut	CA1-ProS Glut	Exc	Neuron
P540_Male_231225Mouse1_Hippo_EXP240131_TSO_RNA_plate17.GAACGGTT	P540_Male_Hippo_TSO_RNA_plate17	mm10	945660	942858	0.01	0.15	596176	0.63	580766	0.62	573000	0.96	0.01	177.5	85376	0.15	377430	0.68	96006	0.17	1151	3028	69010	0.12	461944	0.81	42020	0.07	11580	0.02	0	0	NaN	1	P540_Male_Hippo_TSO_plate17.GAACGGTT	Hippo	Hippo	P540_Male_231225Mouse1_Hippo_EXP240131_TSO_RNA_plate17	240318	IT-ET Glut	CA3 Glut	Exc	Neuron
P540_Male_231225Mouse1_Hippo_EXP240131_TSO_RNA_plate17.GAATCACC	P540_Male_Hippo_TSO_RNA_plate17	mm10	1336456	1331712	0.01	0.15	856360	0.64	830880	0.62	820984	0.96	0.01	176.77	111170	0.14	558084	0.69	134096	0.17	1425	3703	87888	0.11	665966	0.81	66862	0.08	16310	0.02	0	0	NaN	1	P540_Male_Hippo_TSO_plate17.GAATCACC	Hippo	Hippo	P540_Male_231225Mouse1_Hippo_EXP240131_TSO_RNA_plate17	240318	IT-ET Glut	CA3 Glut	Exc	Neuron
P540_Male_231225Mouse1_Hippo_EXP240131_TSO_RNA_plate17.GAATCCGT	P540_Male_Hippo_TSO_RNA_plate17	mm10	804130	801744	0.01	0.15	466056	0.58	449142	0.56	441426	0.95	0.01	174.1	66428	0.15	265398	0.62	99210	0.23	1123	3144	51300	0.12	336562	0.76	53468	0.12	9982	0.02	0	0	NaN	1	P540_Male_Hippo_TSO_plate17.GAATCCGT	Hippo	Hippo	P540_Male_231225Mouse1_Hippo_EXP240131_TSO_RNA_plate17	240318	DG-IMN Glut	DG Glut	Exc	Neuron
P540_Male_231225Mouse1_Hippo_EXP240131_TSO_RNA_plate17.GACGAACT	P540_Male_Hippo_TSO_RNA_plate17	mm10	1161908	1157938	0.01	0.15	718778	0.62	697812	0.6	687434	0.96	0.01	176.19	108564	0.16	456120	0.68	104356	0.16	1364	3484	83154	0.12	548248	0.8	55856	0.08	16338	0.02	0	0	NaN	1	P540_Male_Hippo_TSO_plate17.GACGAACT	Hippo	Hippo	P540_Male_231225Mouse1_Hippo_EXP240131_TSO_RNA_plate17	240318	IT-ET Glut	CA3 Glut	Exc	Neuron
P540_Male_231225Mouse1_Hippo_EXP240131_TSO_RNA_plate17.GACGTCAT	P540_Male_Hippo_TSO_RNA_plate17	mm10	210066	209644	0.01	0.15	40064	0.19	38018	0.18	37038	0.92	0	166.82	6264	0.17	18382	0.5	11954	0.33	168	772	4632	0.13	24606	0.66	7798	0.21	966	0.03	0	0	NaN	0	P540_Male_Hippo_TSO_plate17.GACGTCAT	Hippo	Hippo	P540_Male_231225Mouse1_Hippo_EXP240131_TSO_RNA_plate17	240318	NA	NA	NA	NA
P540_Male_231225Mouse1_Hippo_EXP240131_TSO_RNA_plate17.GAGAGTAC	P540_Male_Hippo_TSO_RNA_plate17	mm10	1378560	1373592	0.01	0.15	922468	0.67	895162	0.65	881518	0.96	0.01	177.75	123656	0.14	604096	0.7	131748	0.15	1568	3933	99150	0.11	716522	0.81	65414	0.07	16492	0.02	0	0	NaN	1	P540_Male_Hippo_TSO_plate17.GAGAGTAC	Hippo	Hippo	P540_Male_231225Mouse1_Hippo_EXP240131_TSO_RNA_plate17	240318	IT-ET Glut	CA3 Glut	Exc	Neuron
P540_Male_231225Mouse1_Hippo_EXP240131_TSO_RNA_plate17.GATAGCCA	P540_Male_Hippo_TSO_RNA_plate17	mm10	835974	833280	0.01	0.15	507430	0.61	492678	0.59	484084	0.95	0	178.87	84564	0.18	306932	0.65	78142	0.17	1164	3044	63386	0.13	373216	0.77	46892	0.1	12386	0.03	0	0	NaN	1	P540_Male_Hippo_TSO_plate17.GATAGCCA	Hippo	Hippo	P540_Male_231225Mouse1_Hippo_EXP240131_TSO_RNA_plate17	240318	IT-ET Glut	CA1-ProS Glut	Exc	Neuron
P540_Male_231225Mouse1_Hippo_EXP240131_TSO_RNA_plate17.GATCTTGC	P540_Male_Hippo_TSO_RNA_plate17	mm10	1073526	1070328	0.01	0.15	671294	0.63	653376	0.61	642164	0.96	0.01	178.34	107836	0.17	421854	0.68	94226	0.15	1341	3178	82902	0.13	514402	0.8	44742	0.07	15160	0.02	0	0	NaN	1	P540_Male_Hippo_TSO_plate17.GATCTTGC	Hippo	Hippo	P540_Male_231225Mouse1_Hippo_EXP240131_TSO_RNA_plate17	240318	IT-ET Glut	CA3 Glut	Exc	Neuron
P540_Male_231225Mouse1_Hippo_EXP240131_TSO_RNA_plate17.GCAATTCC	P540_Male_Hippo_TSO_RNA_plate17	mm10	1073314	1069900	0.01	0.15	677806	0.63	657282	0.61	648244	0.96	0.01	175.95	89096	0.14	423488	0.67	123010	0.19	1327	3485	67382	0.1	516108	0.8	64606	0.1	13838	0.02	0	0	NaN	1	P540_Male_Hippo_TSO_plate17.GCAATTCC	Hippo	Hippo	P540_Male_231225Mouse1_Hippo_EXP240131_TSO_RNA_plate17	240318	IT-ET Glut	CA1-ProS Glut	Exc	Neuron
P540_Male_231225Mouse1_Hippo_EXP240131_TSO_RNA_plate17.GCCTTAAC	P540_Male_Hippo_TSO_RNA_plate17	mm10	472692	471548	0.01	0.15	255160	0.54	245804	0.52	241798	0.95	0	175.62	32258	0.14	157036	0.66	47554	0.2	482	1977	23776	0.1	188550	0.78	29334	0.12	5485	0.02	0	0	NaN	1	P540_Male_Hippo_TSO_plate17.GCCTTAAC	Hippo	Hippo	P540_Male_231225Mouse1_Hippo_EXP240131_TSO_RNA_plate17	240318	NP-CT-L6b Glut	L5 NP CTX Glut	Exc	Neuron
P540_Male_231225Mouse1_Hippo_EXP240131_TSO_RNA_plate17.GCGTTAGA	P540_Male_Hippo_TSO_RNA_plate17	mm10	245622	245148	0.01	0.16	60392	0.25	57428	0.23	55680	0.92	0	169.15	11686	0.22	23478	0.43	18970	0.35	277	1074	9336	0.17	34722	0.62	11594	0.21	1739	0.03	0	0	NaN	1	P540_Male_Hippo_TSO_plate17.GCGTTAGA	Hippo	Hippo	P540_Male_231225Mouse1_Hippo_EXP240131_TSO_RNA_plate17	240318	OPC-Oligo	Oligo NN	Non	Non_neuron
P540_Male_231225Mouse1_Hippo_EXP240131_TSO_RNA_plate17.GGAAGAGA	P540_Male_Hippo_TSO_RNA_plate17	mm10	862162	859548	0.01	0.15	503252	0.59	488634	0.57	480426	0.95	0	181.21	76292	0.16	317710	0.68	75928	0.16	1031	2786	58058	0.12	380758	0.79	41364	0.09	10539	0.02	0	0	NaN	1	P540_Male_Hippo_TSO_plate17.GGAAGAGA	Hippo	Hippo	P540_Male_231225Mouse1_Hippo_EXP240131_TSO_RNA_plate17	240318	IT-ET Glut	CA1-ProS Glut	Exc	Neuron
P540_Male_231225Mouse1_Hippo_EXP240131_TSO_RNA_plate17.GGAATGTC	P540_Male_Hippo_TSO_RNA_plate17	mm10	491482	489718	0.01	0.15	324822	0.66	315256	0.64	305890	0.94	0	179.34	65194	0.22	189970	0.64	43334	0.15	910	2092	53432	0.17	229142	0.75	23222	0.08	7406	0.02	0	0	NaN	1	P540_Male_Hippo_TSO_plate17.GGAATGTC	Hippo	Hippo	P540_Male_231225Mouse1_Hippo_EXP240131_TSO_RNA_plate17	240318	IT-ET Glut	CA1-ProS Glut	Exc	Neuron
P540_Male_231225Mouse1_Hippo_EXP240131_TSO_RNA_plate17.GGACATCA	P540_Male_Hippo_TSO_RNA_plate17	mm10	962554	959696	0.01	0.15	597294	0.62	578590	0.6	570216	0.95	0	178.01	87184	0.16	383040	0.69	86902	0.16	1161	3285	65152	0.11	458768	0.8	46186	0.08	12521	0.02	0	0	NaN	1	P540_Male_Hippo_TSO_plate17.GGACATCA	Hippo	Hippo	P540_Male_231225Mouse1_Hippo_EXP240131_TSO_RNA_plate17	240318	IT-ET Glut	CA3 Glut	Exc	Neuron
P540_Male_231225Mouse1_Hippo_EXP240131_TSO_RNA_plate17.GGAGGAAT	P540_Male_Hippo_TSO_RNA_plate17	mm10	1124462	1121280	0.01	0.15	711590	0.63	689128	0.61	681444	0.96	0.01	178.33	103962	0.16	453382	0.69	102596	0.16	1356	3524	77382	0.11	558922	0.82	44332	0.07	16751	0.02	0	0	NaN	1	P540_Male_Hippo_TSO_plate17.GGAGGAAT	Hippo	Hippo	P540_Male_231225Mouse1_Hippo_EXP240131_TSO_RNA_plate17	240318	IT-ET Glut	CA1-ProS Glut	Exc	Neuron
P540_Male_231225Mouse1_Hippo_EXP240131_TSO_RNA_plate17.GGCAAGTT	P540_Male_Hippo_TSO_RNA_plate17	mm10	566134	564780	0.01	0.15	246616	0.44	239032	0.42	234320	0.95	0	177.37	42294	0.19	142842	0.63	43338	0.19	774	2165	31130	0.13	178708	0.76	24226	0.1	6749	0.03	0	0	NaN	1	P540_Male_Hippo_TSO_plate17.GGCAAGTT	Hippo	Hippo	P540_Male_231225Mouse1_Hippo_EXP240131_TSO_RNA_plate17	240318	DG-IMN Glut	DG Glut	Exc	Neuron
P540_Male_231225Mouse1_Hippo_EXP240131_TSO_RNA_plate17.GGTATAGG	P540_Male_Hippo_TSO_RNA_plate17	mm10	459754	458380	0.01	0.15	298474	0.65	290510	0.63	284488	0.95	0	180.58	52686	0.19	187590	0.68	37258	0.13	740	1977	42826	0.15	222686	0.78	18802	0.07	6342	0.02	0	0	NaN	1	P540_Male_Hippo_TSO_plate17.GGTATAGG	Hippo	Hippo	P540_Male_231225Mouse1_Hippo_EXP240131_TSO_RNA_plate17	240318	IT-ET Glut	CA1-ProS Glut	Exc	Neuron
P540_Male_231225Mouse1_Hippo_EXP240131_TSO_RNA_plate17.GGTGTACA	P540_Male_Hippo_TSO_RNA_plate17	mm10	824158	821500	0.01	0.15	512212	0.62	496192	0.6	486296	0.95	0.01	177.34	82932	0.17	315602	0.67	75874	0.16	1218	3069	65014	0.13	379858	0.78	41346	0.09	11515	0.02	0	0	NaN	1	P540_Male_Hippo_TSO_plate17.GGTGTACA	Hippo	Hippo	P540_Male_231225Mouse1_Hippo_EXP240131_TSO_RNA_plate17	240318	IT-ET Glut	CA1-ProS Glut	Exc	Neuron
P540_Male_231225Mouse1_Hippo_EXP240131_TSO_RNA_plate17.GGTTGAAC	P540_Male_Hippo_TSO_RNA_plate17	mm10	1058074	1054778	0.01	0.15	632584	0.6	615422	0.58	606880	0.96	0.01	178.43	89766	0.15	410536	0.69	92624	0.16	1235	3383	70474	0.12	489034	0.81	47258	0.08	12891	0.02	0	0	NaN	1	P540_Male_Hippo_TSO_plate17.GGTTGAAC	Hippo	Hippo	P540_Male_231225Mouse1_Hippo_EXP240131_TSO_RNA_plate17	240318	IT-ET Glut	CA3 Glut	Exc	Neuron
P540_Male_231225Mouse1_Hippo_EXP240131_TSO_RNA_plate17.GTAACCGA	P540_Male_Hippo_TSO_RNA_plate17	mm10	1226312	1221958	0.01	0.15	803352	0.66	779120	0.64	768130	0.96	0.01	175.98	102110	0.14	511896	0.68	136086	0.18	1307	3759	76664	0.1	628158	0.82	63034	0.08	16631	0.02	0	0	NaN	1	P540_Male_Hippo_TSO_plate17.GTAACCGA	Hippo	Hippo	P540_Male_231225Mouse1_Hippo_EXP240131_TSO_RNA_plate17	240318	IT-ET Glut	CA1-ProS Glut	Exc	Neuron
P540_Male_231225Mouse1_Hippo_EXP240131_TSO_RNA_plate17.GTAAGGTG	P540_Male_Hippo_TSO_RNA_plate17	mm10	1425210	1420938	0.01	0.15	921742	0.65	895872	0.63	882680	0.96	0.01	179.62	131044	0.15	606286	0.7	123840	0.14	1579	3854	101810	0.12	723360	0.82	57210	0.06	20009	0.02	0	0	NaN	1	P540_Male_Hippo_TSO_plate17.GTAAGGTG	Hippo	Hippo	P540_Male_231225Mouse1_Hippo_EXP240131_TSO_RNA_plate17	240318	IT-ET Glut	CA3 Glut	Exc	Neuron
P540_Male_231225Mouse1_Hippo_EXP240131_TSO_RNA_plate17.GTACACCT	P540_Male_Hippo_TSO_RNA_plate17	mm10	742916	740834	0.01	0.15	449234	0.61	434438	0.59	427532	0.95	0	176.03	63446	0.15	278096	0.66	77136	0.18	941	2818	48796	0.11	333928	0.78	44560	0.1	9313	0.02	0	0	NaN	1	P540_Male_Hippo_TSO_plate17.GTACACCT	Hippo	Hippo	P540_Male_231225Mouse1_Hippo_EXP240131_TSO_RNA_plate17	240318	IT-ET Glut	CA1-ProS Glut	Exc	Neuron
P540_Male_231225Mouse1_Hippo_EXP240131_TSO_RNA_plate17.GTACCACA	P540_Male_Hippo_TSO_RNA_plate17	mm10	255512	254968	0.01	0.16	90298	0.35	85976	0.34	83920	0.93	0	167.75	9838	0.12	39814	0.48	32936	0.4	241	1098	8102	0.1	55272	0.66	20426	0.24	1442	0.02	0	0	NaN	1	P540_Male_Hippo_TSO_plate17.GTACCACA	Hippo	Hippo	P540_Male_231225Mouse1_Hippo_EXP240131_TSO_RNA_plate17	240318	OPC-Oligo	Oligo NN	Non	Non_neuron
P540_Male_231225Mouse1_Hippo_EXP240131_TSO_RNA_plate17.GTCAGTCA	P540_Male_Hippo_TSO_RNA_plate17	mm10	656688	654914	0.01	0.15	395772	0.6	384140	0.59	375998	0.95	0	174.86	54412	0.15	239526	0.65	74380	0.2	803	2469	42836	0.11	292176	0.78	40894	0.11	7781	0.02	0	0	NaN	1	P540_Male_Hippo_TSO_plate17.GTCAGTCA	Hippo	Hippo	P540_Male_231225Mouse1_Hippo_EXP240131_TSO_RNA_plate17	240318	CTX-CGE GABA	Sncg Gaba	Inh	Neuron
P540_Male_231225Mouse1_Hippo_EXP240131_TSO_RNA_plate17.GTCATCGT	P540_Male_Hippo_TSO_RNA_plate17	mm10	872710	870274	0.01	0.15	661776	0.76	643456	0.74	634982	0.96	0.01	179.24	94758	0.15	421686	0.68	107090	0.17	1076	2859	73054	0.12	505860	0.8	55888	0.09	13129	0.02	0	0	NaN	1	P540_Male_Hippo_TSO_plate17.GTCATCGT	Hippo	Hippo	P540_Male_231225Mouse1_Hippo_EXP240131_TSO_RNA_plate17	240318	IT-ET Glut	CA1-ProS Glut	Exc	Neuron
P540_Male_231225Mouse1_Hippo_EXP240131_TSO_RNA_plate17.GTCCTAAG	P540_Male_Hippo_TSO_RNA_plate17	mm10	1132782	1129304	0.01	0.15	728240	0.64	709444	0.63	695698	0.96	0.01	176.31	116292	0.17	440518	0.65	121136	0.18	1596	3530	92194	0.13	546328	0.79	56630	0.08	15437	0.02	0	0	NaN	1	P540_Male_Hippo_TSO_plate17.GTCCTAAG	Hippo	Hippo	P540_Male_231225Mouse1_Hippo_EXP240131_TSO_RNA_plate17	240318	IT-ET Glut	CA3 Glut	Exc	Neuron
P540_Male_231225Mouse1_Hippo_EXP240131_TSO_RNA_plate17.GTCCTTGA	P540_Male_Hippo_TSO_RNA_plate17	mm10	672288	670678	0.01	0.15	393960	0.59	382174	0.57	375130	0.95	0	177.75	57952	0.16	237838	0.65	69744	0.19	875	2521	44678	0.12	293216	0.78	36994	0.1	8171	0.02	0	0	NaN	1	P540_Male_Hippo_TSO_plate17.GTCCTTGA	Hippo	Hippo	P540_Male_231225Mouse1_Hippo_EXP240131_TSO_RNA_plate17	240318	DG-IMN Glut	DG Glut	Exc	Neuron
P540_Male_231225Mouse1_Hippo_EXP240131_TSO_RNA_plate17.GTCGATTG	P540_Male_Hippo_TSO_RNA_plate17	mm10	569208	567660	0.01	0.14	223856	0.39	216846	0.38	212660	0.95	0	181.39	29956	0.14	134748	0.65	43238	0.21	670	2502	21142	0.1	162502	0.76	28944	0.14	5268	0.02	0	0	NaN	1	P540_Male_Hippo_TSO_plate17.GTCGATTG	Hippo	Hippo	P540_Male_231225Mouse1_Hippo_EXP240131_TSO_RNA_plate17	240318	NP-CT-L6b Glut	L5 NP CTX Glut	Exc	Neuron
P540_Male_231225Mouse1_Hippo_EXP240131_TSO_RNA_plate17.GTCGTTAC	P540_Male_Hippo_TSO_RNA_plate17	mm10	730142	728572	0.01	0.15	411676	0.57	399930	0.55	392126	0.95	0	176.01	55364	0.14	246546	0.64	80508	0.21	1004	2875	44638	0.11	307568	0.78	39640	0.1	7560	0.02	0	0	NaN	1	P540_Male_Hippo_TSO_plate17.GTCGTTAC	Hippo	Hippo	P540_Male_231225Mouse1_Hippo_EXP240131_TSO_RNA_plate17	240318	DG-IMN Glut	DG Glut	Exc	Neuron
P540_Male_231225Mouse1_Hippo_EXP240131_TSO_RNA_plate17.TACCTGCA	P540_Male_Hippo_TSO_RNA_plate17	mm10	622478	620514	0.01	0.16	326438	0.53	315800	0.51	306252	0.94	0	171.86	63392	0.21	179314	0.6	57488	0.19	1103	2657	50652	0.17	222690	0.73	32778	0.11	7752	0.03	0	0	NaN	1	P540_Male_Hippo_TSO_plate17.TACCTGCA	Hippo	Hippo	P540_Male_231225Mouse1_Hippo_EXP240131_TSO_RNA_plate17	240318	IT-ET Glut	CA1-ProS Glut	Exc	Neuron
P540_Male_231225Mouse1_Hippo_EXP240131_TSO_RNA_plate17.TACGGTCT	P540_Male_Hippo_TSO_RNA_plate17	mm10	239926	239434	0.01	0.16	92896	0.39	88042	0.37	82708	0.89	0	168.92	13384	0.16	35124	0.43	32784	0.4	326	1254	10504	0.13	50412	0.61	21790	0.26	1919	0.02	0	0	NaN	1	P540_Male_Hippo_TSO_plate17.TACGGTCT	Hippo	Hippo	P540_Male_231225Mouse1_Hippo_EXP240131_TSO_RNA_plate17	240318	Astro-Epen	Astro-TE NN	Non	Non_neuron
P540_Male_231225Mouse1_Hippo_EXP240131_TSO_RNA_plate17.TACTCCAG	P540_Male_Hippo_TSO_RNA_plate17	mm10	2034140	2027332	0.01	0.15	1356956	0.67	1314962	0.65	1297540	0.96	0.01	178.92	170466	0.13	833948	0.66	258656	0.2	2004	4824	132534	0.1	1026238	0.79	138478	0.11	26114	0.02	0	0	NaN	1	P540_Male_Hippo_TSO_plate17.TACTCCAG	Hippo	Hippo	P540_Male_231225Mouse1_Hippo_EXP240131_TSO_RNA_plate17	240318	IT-ET Glut	CA3 Glut	Exc	Neuron
P540_Male_231225Mouse1_Hippo_EXP240131_TSO_RNA_plate17.TAGGAGCT	P540_Male_Hippo_TSO_RNA_plate17	mm10	457838	456686	0.01	0.15	224200	0.49	216574	0.47	211320	0.94	0	177.45	38078	0.19	126764	0.62	40430	0.2	648	2047	30060	0.14	158054	0.75	22860	0.11	4556	0.02	0	0	NaN	1	P540_Male_Hippo_TSO_plate17.TAGGAGCT	Hippo	Hippo	P540_Male_231225Mouse1_Hippo_EXP240131_TSO_RNA_plate17	240318	DG-IMN Glut	DG Glut	Exc	Neuron
P540_Male_231225Mouse1_Hippo_EXP240131_TSO_RNA_plate17.TATGGCAC	P540_Male_Hippo_TSO_RNA_plate17	mm10	324848	324018	0.01	0.15	124444	0.38	120734	0.37	116164	0.93	0	173.71	23906	0.21	63290	0.56	26554	0.23	423	1384	18226	0.16	81722	0.7	16096	0.14	3602	0.03	0	0	NaN	1	P540_Male_Hippo_TSO_plate17.TATGGCAC	Hippo	Hippo	P540_Male_231225Mouse1_Hippo_EXP240131_TSO_RNA_plate17	240318	Astro-Epen	Astro-TE NN	Non	Non_neuron
P540_Male_231225Mouse1_Hippo_EXP240131_TSO_RNA_plate17.TCATCTCC	P540_Male_Hippo_TSO_RNA_plate17	mm10	1247936	1244342	0.01	0.15	823398	0.66	796824	0.64	784830	0.95	0.01	174.37	107660	0.14	489578	0.64	167912	0.22	1477	3876	84120	0.11	610306	0.78	89870	0.11	15608	0.02	0	0	NaN	1	P540_Male_Hippo_TSO_plate17.TCATCTCC	Hippo	Hippo	P540_Male_231225Mouse1_Hippo_EXP240131_TSO_RNA_plate17	240318	IT-ET Glut	CA1-ProS Glut	Exc	Neuron
P540_Male_231225Mouse1_Hippo_EXP240131_TSO_RNA_plate17.TCCACGTT	P540_Male_Hippo_TSO_RNA_plate17	mm10	592816	591438	0.01	0.15	342814	0.58	328522	0.56	322440	0.94	0	170.93	43138	0.14	170588	0.54	102178	0.32	764	2559	33518	0.1	226452	0.7	62296	0.19	6731	0.02	0	0	NaN	1	P540_Male_Hippo_TSO_plate17.TCCACGTT	Hippo	Hippo	P540_Male_231225Mouse1_Hippo_EXP240131_TSO_RNA_plate17	240318	DG-IMN Glut	DG Glut	Exc	Neuron
P540_Male_231225Mouse1_Hippo_EXP240131_TSO_RNA_plate17.TCCATTGC	P540_Male_Hippo_TSO_RNA_plate17	mm10	1029802	1026256	0.01	0.15	634456	0.62	613878	0.6	596302	0.94	0.01	178.38	112430	0.19	345722	0.59	125146	0.21	1621	3720	88578	0.15	432838	0.73	74586	0.13	14364	0.02	0	0	NaN	1	P540_Male_Hippo_TSO_plate17.TCCATTGC	Hippo	Hippo	P540_Male_231225Mouse1_Hippo_EXP240131_TSO_RNA_plate17	240318	IT-ET Glut	CA1-ProS Glut	Exc	Neuron
P540_Male_231225Mouse1_Hippo_EXP240131_TSO_RNA_plate17.TCCTCATG	P540_Male_Hippo_TSO_RNA_plate17	mm10	506584	505206	0.01	0.15	281028	0.56	270730	0.54	265070	0.94	0	172.15	41544	0.16	150642	0.58	67300	0.26	727	2191	31170	0.12	197116	0.74	36758	0.14	6587	0.02	0	0	NaN	1	P540_Male_Hippo_TSO_plate17.TCCTCATG	Hippo	Hippo	P540_Male_231225Mouse1_Hippo_EXP240131_TSO_RNA_plate17	240318	DG-IMN Glut	DG Glut	Exc	Neuron
P540_Male_231225Mouse1_Hippo_EXP240131_TSO_RNA_plate17.TCGGATTC	P540_Male_Hippo_TSO_RNA_plate17	mm10	1326198	1322186	0.01	0.15	860214	0.65	832826	0.63	820670	0.95	0.01	176.48	121044	0.15	525626	0.66	153998	0.19	1615	3886	94926	0.12	644424	0.79	80912	0.1	17350	0.02	0	0	NaN	1	P540_Male_Hippo_TSO_plate17.TCGGATTC	Hippo	Hippo	P540_Male_231225Mouse1_Hippo_EXP240131_TSO_RNA_plate17	240318	IT-ET Glut	CA1-ProS Glut	Exc	Neuron
P540_Male_231225Mouse1_Hippo_EXP240131_TSO_RNA_plate17.TCGTCTGA	P540_Male_Hippo_TSO_RNA_plate17	mm10	935274	932366	0.01	0.15	569390	0.61	548994	0.59	537742	0.94	0.01	174.28	80342	0.15	322664	0.61	125010	0.24	1208	3332	62462	0.12	401306	0.75	73562	0.14	10889	0.02	0	0	NaN	1	P540_Male_Hippo_TSO_plate17.TCGTCTGA	Hippo	Hippo	P540_Male_231225Mouse1_Hippo_EXP240131_TSO_RNA_plate17	240318	IT-ET Glut	CA1-ProS Glut	Exc	Neuron
P540_Male_231225Mouse1_Hippo_EXP240131_TSO_RNA_plate17.TCTACGCA	P540_Male_Hippo_TSO_RNA_plate17	mm10	583962	582246	0.01	0.15	331454	0.57	318154	0.55	311600	0.94	0	171.78	33374	0.11	185638	0.61	85500	0.28	652	2318	24344	0.08	238102	0.76	49146	0.16	5727	0.02	0	0	NaN	1	P540_Male_Hippo_TSO_plate17.TCTACGCA	Hippo	Hippo	P540_Male_231225Mouse1_Hippo_EXP240131_TSO_RNA_plate17	240318	NP-CT-L6b Glut	L5 NP CTX Glut	Exc	Neuron
P540_Male_231225Mouse1_Hippo_EXP240131_TSO_RNA_plate17.TCTAGGAG	P540_Male_Hippo_TSO_RNA_plate17	mm10	500724	499028	0.01	0.15	290314	0.58	282200	0.57	277166	0.95	0	176.16	50640	0.19	173628	0.64	46786	0.17	802	2182	41024	0.15	208896	0.75	27126	0.1	6213	0.02	0	0	NaN	1	P540_Male_Hippo_TSO_plate17.TCTAGGAG	Hippo	Hippo	P540_Male_231225Mouse1_Hippo_EXP240131_TSO_RNA_plate17	240318	IT-ET Glut	CA1-ProS Glut	Exc	Neuron
P540_Male_231225Mouse1_Hippo_EXP240131_TSO_RNA_plate17.TGCGTAAC	P540_Male_Hippo_TSO_RNA_plate17	mm10	553294	551632	0.01	0.15	302204	0.55	290766	0.53	283644	0.94	0	176.07	51188	0.19	169774	0.61	55328	0.2	838	2217	39472	0.14	213486	0.75	30400	0.11	7550	0.03	0	0	NaN	1	P540_Male_Hippo_TSO_plate17.TGCGTAAC	Hippo	Hippo	P540_Male_231225Mouse1_Hippo_EXP240131_TSO_RNA_plate17	240318	DG-IMN Glut	DG Glut	Exc	Neuron
P540_Male_231225Mouse1_Hippo_EXP240131_TSO_RNA_plate17.TGGAAGCA	P540_Male_Hippo_TSO_RNA_plate17	mm10	2570364	2556366	0.01	0.15	1631640	0.64	1583440	0.62	1560666	0.96	0.01	186.84	265922	0.18	1050166	0.69	202730	0.13	2406	5232	198020	0.13	1241256	0.8	120834	0.08	41514	0.03	0	0	NaN	1	P540_Male_Hippo_TSO_plate17.TGGAAGCA	Hippo	Hippo	P540_Male_231225Mouse1_Hippo_EXP240131_TSO_RNA_plate17	240318	IT-ET Glut	CA3 Glut	Exc	Neuron
P540_Male_231225Mouse1_Hippo_EXP240131_TSO_RNA_plate17.TGGTGAAG	P540_Male_Hippo_TSO_RNA_plate17	mm10	596586	594620	0.01	0.15	318904	0.54	309584	0.52	303320	0.95	0	179.89	51640	0.17	195868	0.66	48390	0.16	808	2317	40220	0.13	235212	0.78	27616	0.09	7107	0.02	0	0	NaN	1	P540_Male_Hippo_TSO_plate17.TGGTGAAG	Hippo	Hippo	P540_Male_231225Mouse1_Hippo_EXP240131_TSO_RNA_plate17	240318	IT-ET Glut	CA1-ProS Glut	Exc	Neuron
P540_Male_231225Mouse1_Hippo_EXP240131_TSO_RNA_plate17.TTACCGAC	P540_Male_Hippo_TSO_RNA_plate17	mm10	704284	702228	0.01	0.15	382498	0.54	369098	0.53	361800	0.95	0	175.04	58820	0.17	217352	0.62	76974	0.22	981	2788	46520	0.13	271854	0.75	43366	0.12	7917	0.02	0	0	NaN	1	P540_Male_Hippo_TSO_plate17.TTACCGAC	Hippo	Hippo	P540_Male_231225Mouse1_Hippo_EXP240131_TSO_RNA_plate17	240318	DG-IMN Glut	DG Glut	Exc	Neuron
P540_Male_231225Mouse1_Hippo_EXP240131_TSO_RNA_plate17.TTACGTGC	P540_Male_Hippo_TSO_RNA_plate17	mm10	576026	574366	0.01	0.15	316680	0.55	305736	0.53	298988	0.94	0	176.74	49704	0.17	185148	0.63	57080	0.2	812	2360	39026	0.13	225154	0.75	34398	0.12	6976	0.02	0	0	NaN	1	P540_Male_Hippo_TSO_plate17.TTACGTGC	Hippo	Hippo	P540_Male_231225Mouse1_Hippo_EXP240131_TSO_RNA_plate17	240318	IT-ET Glut	CA1-ProS Glut	Exc	Neuron
P540_Male_231225Mouse1_Hippo_EXP240131_TSO_RNA_plate17.TTCCAGGT	P540_Male_Hippo_TSO_RNA_plate17	mm10	937620	935332	0.01	0.15	564226	0.6	542488	0.58	531056	0.94	0.01	174.53	89512	0.17	296768	0.57	130082	0.25	1300	3327	69352	0.13	384490	0.72	76898	0.14	12817	0.02	0	0	NaN	1	P540_Male_Hippo_TSO_plate17.TTCCAGGT	Hippo	Hippo	P540_Male_231225Mouse1_Hippo_EXP240131_TSO_RNA_plate17	240318	IT-ET Glut	CA1-ProS Glut	Exc	Neuron
P540_Male_231225Mouse1_Hippo_EXP240131_TSO_RNA_plate17.TTGCGAGA	P540_Male_Hippo_TSO_RNA_plate17	mm10	881328	878742	0.01	0.15	504992	0.57	490206	0.56	480784	0.95	0.01	177.13	89536	0.19	302994	0.64	77488	0.16	1229	2951	71112	0.15	371972	0.77	37486	0.08	12141	0.03	0	0	NaN	1	P540_Male_Hippo_TSO_plate17.TTGCGAGA	Hippo	Hippo	P540_Male_231225Mouse1_Hippo_EXP240131_TSO_RNA_plate17	240318	IT-ET Glut	CA1-ProS Glut	Exc	Neuron
P540_Male_231225Mouse1_Hippo_EXP240131_TSO_RNA_plate18.AACCAGAG	P540_Male_Hippo_TSO_RNA_plate18	mm10	1647028	1642848	0.01	0.14	929790	0.57	902034	0.55	886372	0.95	0.01	178.48	144084	0.17	587134	0.68	133024	0.15	1671	3714	112704	0.13	708262	0.8	64594	0.07	18927	0.02	0	0	NaN	1	P540_Male_Hippo_TSO_plate18.AACCAGAG	Hippo	Hippo	P540_Male_231225Mouse1_Hippo_EXP240131_TSO_RNA_plate18	240318	IT-ET Glut	CA1-ProS Glut	Exc	Neuron
P540_Male_231225Mouse1_Hippo_EXP240131_TSO_RNA_plate18.AAGACACC	P540_Male_Hippo_TSO_RNA_plate18	mm10	1087724	1084260	0.01	0.15	733480	0.68	711358	0.66	699446	0.95	0.01	177.6	107392	0.16	459634	0.67	117400	0.17	1466	3539	82556	0.12	558040	0.8	58166	0.08	14940	0.02	0	0	NaN	1	P540_Male_Hippo_TSO_plate18.AAGACACC	Hippo	Hippo	P540_Male_231225Mouse1_Hippo_EXP240131_TSO_RNA_plate18	240318	IT-ET Glut	CA1-ProS Glut	Exc	Neuron
P540_Male_231225Mouse1_Hippo_EXP240131_TSO_RNA_plate18.AAGACCGT	P540_Male_Hippo_TSO_RNA_plate18	mm10	798968	796660	0.01	0.15	489894	0.62	475980	0.6	465160	0.95	0.01	177	90308	0.2	280142	0.62	83218	0.18	1239	2924	70696	0.15	346902	0.75	47486	0.1	11970	0.03	0	0	NaN	1	P540_Male_Hippo_TSO_plate18.AAGACCGT	Hippo	Hippo	P540_Male_231225Mouse1_Hippo_EXP240131_TSO_RNA_plate18	240318	IT-ET Glut	CA1-ProS Glut	Exc	Neuron
P540_Male_231225Mouse1_Hippo_EXP240131_TSO_RNA_plate18.AGACCTTG	P540_Male_Hippo_TSO_RNA_plate18	mm10	772750	770458	0.01	0.15	401794	0.52	389580	0.51	380132	0.95	0	174.75	68318	0.18	227418	0.61	76858	0.21	1145	2976	54270	0.14	278164	0.73	47692	0.13	9212	0.02	0	0	NaN	1	P540_Male_Hippo_TSO_plate18.AGACCTTG	Hippo	Hippo	P540_Male_231225Mouse1_Hippo_EXP240131_TSO_RNA_plate18	240318	IT-ET Glut	CA1-ProS Glut	Exc	Neuron
P540_Male_231225Mouse1_Hippo_EXP240131_TSO_RNA_plate18.AGACGCTA	P540_Male_Hippo_TSO_RNA_plate18	mm10	1186702	1182842	0.01	0.15	696300	0.59	675978	0.57	662124	0.95	0.01	174.09	116396	0.18	425442	0.66	104846	0.16	1545	3473	91742	0.14	519098	0.78	51082	0.08	15913	0.02	0	0	NaN	1	P540_Male_Hippo_TSO_plate18.AGACGCTA	Hippo	Hippo	P540_Male_231225Mouse1_Hippo_EXP240131_TSO_RNA_plate18	240318	IT-ET Glut	CA3 Glut	Exc	Neuron
P540_Male_231225Mouse1_Hippo_EXP240131_TSO_RNA_plate18.AGCCTATC	P540_Male_Hippo_TSO_RNA_plate18	mm10	1118060	1114732	0.01	0.15	759836	0.68	738316	0.66	729004	0.96	0.01	175.1	108310	0.15	484438	0.68	119210	0.17	1438	3666	85250	0.12	586658	0.81	56586	0.08	16276	0.02	0	0	NaN	1	P540_Male_Hippo_TSO_plate18.AGCCTATC	Hippo	Hippo	P540_Male_231225Mouse1_Hippo_EXP240131_TSO_RNA_plate18	240318	CTX-MGE GABA	Pvalb Gaba	Inh	Neuron
P540_Male_231225Mouse1_Hippo_EXP240131_TSO_RNA_plate18.AGCGAGAT	P540_Male_Hippo_TSO_RNA_plate18	mm10	83492	83164	0.01	0.15	35098	0.42	34284	0.41	33470	0.95	0	176.06	5974	0.18	19556	0.6	6974	0.21	126	470	4256	0.13	25564	0.76	3634	0.11	1125	0.03	0	0	NaN	1	P540_Male_Hippo_TSO_plate18.AGCGAGAT	Hippo	Hippo	P540_Male_231225Mouse1_Hippo_EXP240131_TSO_RNA_plate18	240318	Immune	Microglia NN	Non	Non_neuron
P540_Male_231225Mouse1_Hippo_EXP240131_TSO_RNA_plate18.AGCTAAGC	P540_Male_Hippo_TSO_RNA_plate18	mm10	1228082	1224058	0.01	0.15	799346	0.65	777024	0.63	767354	0.96	0.01	175.77	103128	0.14	531934	0.71	112788	0.15	1300	3602	80872	0.11	625610	0.82	60662	0.08	15301	0.02	0	0	NaN	1	P540_Male_Hippo_TSO_plate18.AGCTAAGC	Hippo	Hippo	P540_Male_231225Mouse1_Hippo_EXP240131_TSO_RNA_plate18	240318	IT-ET Glut	CA3 Glut	Exc	Neuron
P540_Male_231225Mouse1_Hippo_EXP240131_TSO_RNA_plate18.AGCTACCA	P540_Male_Hippo_TSO_RNA_plate18	mm10	661714	659716	0.01	0.15	442050	0.67	428434	0.65	422478	0.96	0	177.31	69896	0.17	275564	0.67	68402	0.17	1016	2473	54560	0.13	337326	0.8	30580	0.07	9203	0.02	0	0	NaN	1	P540_Male_Hippo_TSO_plate18.AGCTACCA	Hippo	Hippo	P540_Male_231225Mouse1_Hippo_EXP240131_TSO_RNA_plate18	240318	DG-IMN Glut	DG Glut	Exc	Neuron
P540_Male_231225Mouse1_Hippo_EXP240131_TSO_RNA_plate18.AGGAACAC	P540_Male_Hippo_TSO_RNA_plate18	mm10	1372936	1367962	0.01	0.15	933524	0.68	904306	0.66	885332	0.95	0.01	177.46	171868	0.2	557368	0.64	137052	0.16	1928	4096	141534	0.16	670316	0.76	72648	0.08	20509	0.02	0	0	NaN	1	P540_Male_Hippo_TSO_plate18.AGGAACAC	Hippo	Hippo	P540_Male_231225Mouse1_Hippo_EXP240131_TSO_RNA_plate18	240318	IT-ET Glut	CA1-ProS Glut	Exc	Neuron
P540_Male_231225Mouse1_Hippo_EXP240131_TSO_RNA_plate18.AGGATAGC	P540_Male_Hippo_TSO_RNA_plate18	mm10	1239836	1235860	0.01	0.15	826564	0.67	803946	0.65	797004	0.96	0.01	175.69	99360	0.13	555470	0.71	125458	0.16	1419	3740	75758	0.1	668138	0.84	53050	0.07	16755	0.02	0	0	NaN	1	P540_Male_Hippo_TSO_plate18.AGGATAGC	Hippo	Hippo	P540_Male_231225Mouse1_Hippo_EXP240131_TSO_RNA_plate18	240318	IT-ET Glut	CA3 Glut	Exc	Neuron
P540_Male_231225Mouse1_Hippo_EXP240131_TSO_RNA_plate18.AGTGACCT	P540_Male_Hippo_TSO_RNA_plate18	mm10	827030	824730	0.01	0.15	521028	0.63	503588	0.61	496416	0.95	0.01	175.44	71200	0.15	316228	0.65	100148	0.21	1020	3093	57186	0.12	389608	0.79	49460	0.1	9465	0.02	0	0	NaN	1	P540_Male_Hippo_TSO_plate18.AGTGACCT	Hippo	Hippo	P540_Male_231225Mouse1_Hippo_EXP240131_TSO_RNA_plate18	240318	CTX-CGE GABA	Sncg Gaba	Inh	Neuron
P540_Male_231225Mouse1_Hippo_EXP240131_TSO_RNA_plate18.ATAACGCC	P540_Male_Hippo_TSO_RNA_plate18	mm10	221292	220794	0.01	0.15	137006	0.62	133670	0.61	131332	0.96	0	176.52	30800	0.24	79758	0.62	18406	0.14	531	1240	26188	0.2	96214	0.73	8882	0.07	3004	0.02	0	0	NaN	1	P540_Male_Hippo_TSO_plate18.ATAACGCC	Hippo	Hippo	P540_Male_231225Mouse1_Hippo_EXP240131_TSO_RNA_plate18	240318	DG-IMN Glut	DG Glut	Exc	Neuron
P540_Male_231225Mouse1_Hippo_EXP240131_TSO_RNA_plate18.ATCTGACC	P540_Male_Hippo_TSO_RNA_plate18	mm10	1568832	1563594	0.01	0.15	1066228	0.68	1036666	0.66	1019718	0.96	0.01	174.57	156570	0.16	674196	0.68	164110	0.16	1905	4303	126844	0.12	816214	0.8	76022	0.07	19719	0.02	0	0	NaN	1	P540_Male_Hippo_TSO_plate18.ATCTGACC	Hippo	Hippo	P540_Male_231225Mouse1_Hippo_EXP240131_TSO_RNA_plate18	240318	IT-ET Glut	CA3 Glut	Exc	Neuron
P540_Male_231225Mouse1_Hippo_EXP240131_TSO_RNA_plate18.CAACACAG	P540_Male_Hippo_TSO_RNA_plate18	mm10	949504	946696	0.01	0.15	609396	0.64	591354	0.62	579532	0.95	0.01	176.94	105894	0.19	367836	0.65	92178	0.16	1449	3166	83960	0.15	451134	0.78	43892	0.08	14613	0.03	0	0	NaN	1	P540_Male_Hippo_TSO_plate18.CAACACAG	Hippo	Hippo	P540_Male_231225Mouse1_Hippo_EXP240131_TSO_RNA_plate18	240318	IT-ET Glut	CA1-ProS Glut	Exc	Neuron
P540_Male_231225Mouse1_Hippo_EXP240131_TSO_RNA_plate18.CAACTCCA	P540_Male_Hippo_TSO_RNA_plate18	mm10	647680	645876	0.01	0.15	337124	0.52	327196	0.51	321500	0.95	0	173.78	40750	0.13	204260	0.65	68738	0.22	689	2405	29990	0.09	251514	0.78	39540	0.12	6970	0.02	0	0	NaN	1	P540_Male_Hippo_TSO_plate18.CAACTCCA	Hippo	Hippo	P540_Male_231225Mouse1_Hippo_EXP240131_TSO_RNA_plate18	240318	IT-ET Glut	CA1-ProS Glut	Exc	Neuron
P540_Male_231225Mouse1_Hippo_EXP240131_TSO_RNA_plate18.CAAGGTAC	P540_Male_Hippo_TSO_RNA_plate18	mm10	1449856	1445784	0.01	0.15	931254	0.64	904734	0.63	889568	0.96	0.01	175.13	132828	0.15	557684	0.64	182248	0.21	1897	4316	102520	0.12	686412	0.77	100512	0.11	19228	0.02	0	0	NaN	1	P540_Male_Hippo_TSO_plate18.CAAGGTAC	Hippo	Hippo	P540_Male_231225Mouse1_Hippo_EXP240131_TSO_RNA_plate18	240318	IT-ET Glut	CA3 Glut	Exc	Neuron
P540_Male_231225Mouse1_Hippo_EXP240131_TSO_RNA_plate18.CAATAGCC	P540_Male_Hippo_TSO_RNA_plate18	mm10	367750	366540	0.01	0.15	245066	0.67	237314	0.65	231348	0.94	0	177.45	48134	0.21	138154	0.61	38550	0.17	710	1756	39962	0.17	177958	0.77	13344	0.06	5082	0.02	0	0	NaN	1	P540_Male_Hippo_TSO_plate18.CAATAGCC	Hippo	Hippo	P540_Male_231225Mouse1_Hippo_EXP240131_TSO_RNA_plate18	240318	IT-ET Glut	CA3 Glut	Exc	Neuron
P540_Male_231225Mouse1_Hippo_EXP240131_TSO_RNA_plate18.CAATGCGA	P540_Male_Hippo_TSO_RNA_plate18	mm10	1290020	1286904	0.01	0.15	724746	0.56	699566	0.54	688826	0.95	0.01	178.87	97210	0.14	452004	0.67	127088	0.19	1283	3586	75974	0.11	544092	0.79	68696	0.1	14683	0.02	0	0	NaN	1	P540_Male_Hippo_TSO_plate18.CAATGCGA	Hippo	Hippo	P540_Male_231225Mouse1_Hippo_EXP240131_TSO_RNA_plate18	240318	IT-ET Glut	CA1-ProS Glut	Exc	Neuron
P540_Male_231225Mouse1_Hippo_EXP240131_TSO_RNA_plate18.CACAGACT	P540_Male_Hippo_TSO_RNA_plate18	mm10	1088422	1085474	0.01	0.14	797982	0.74	776060	0.72	767128	0.96	0.01	177.58	92844	0.12	537436	0.72	120556	0.16	1210	3223	71374	0.09	649592	0.85	46032	0.06	13886	0.02	0	0	NaN	1	P540_Male_Hippo_TSO_plate18.CACAGACT	Hippo	Hippo	P540_Male_231225Mouse1_Hippo_EXP240131_TSO_RNA_plate18	240318	IT-ET Glut	CA1-ProS Glut	Exc	Neuron
P540_Male_231225Mouse1_Hippo_EXP240131_TSO_RNA_plate18.CACGCAAT	P540_Male_Hippo_TSO_RNA_plate18	mm10	904524	901670	0.01	0.15	546654	0.61	529142	0.59	518292	0.95	0.01	176.97	90468	0.18	325364	0.64	89572	0.18	1257	3151	70138	0.14	399374	0.77	48480	0.09	11821	0.02	0	0	NaN	1	P540_Male_Hippo_TSO_plate18.CACGCAAT	Hippo	Hippo	P540_Male_231225Mouse1_Hippo_EXP240131_TSO_RNA_plate18	240318	CTX-MGE GABA	Pvalb Gaba	Inh	Neuron
P540_Male_231225Mouse1_Hippo_EXP240131_TSO_RNA_plate18.CAGCATAC	P540_Male_Hippo_TSO_RNA_plate18	mm10	143378	142990	0.01	0.15	57052	0.4	54150	0.38	52034	0.91	0	172.89	10284	0.2	24628	0.48	16016	0.31	204	734	7268	0.14	35100	0.68	9514	0.18	1794	0.03	0	0	NaN	1	P540_Male_Hippo_TSO_plate18.CAGCATAC	Hippo	Hippo	P540_Male_231225Mouse1_Hippo_EXP240131_TSO_RNA_plate18	240318	OPC-Oligo	Oligo NN	Non	Non_neuron
P540_Male_231225Mouse1_Hippo_EXP240131_TSO_RNA_plate18.CAGGTTCA	P540_Male_Hippo_TSO_RNA_plate18	mm10	820150	817682	0.01	0.15	469218	0.57	453820	0.56	447602	0.95	0	175.23	61562	0.14	280162	0.64	96232	0.22	1043	2992	49818	0.11	341820	0.76	55614	0.12	8310	0.02	0	0	NaN	1	P540_Male_Hippo_TSO_plate18.CAGGTTCA	Hippo	Hippo	P540_Male_231225Mouse1_Hippo_EXP240131_TSO_RNA_plate18	240318	IT-ET Glut	CA1-ProS Glut	Exc	Neuron
P540_Male_231225Mouse1_Hippo_EXP240131_TSO_RNA_plate18.CAGTGCTT	P540_Male_Hippo_TSO_RNA_plate18	mm10	857178	855202	0.01	0.15	578696	0.68	561168	0.66	553762	0.96	0.01	176.88	90658	0.17	351134	0.65	99502	0.18	1184	2926	71140	0.13	435772	0.79	46392	0.08	12831	0.02	0	0	NaN	1	P540_Male_Hippo_TSO_plate18.CAGTGCTT	Hippo	Hippo	P540_Male_231225Mouse1_Hippo_EXP240131_TSO_RNA_plate18	240318	IT-ET Glut	CA1-ProS Glut	Exc	Neuron
P540_Male_231225Mouse1_Hippo_EXP240131_TSO_RNA_plate18.CATGAGCA	P540_Male_Hippo_TSO_RNA_plate18	mm10	715300	713114	0.01	0.15	501528	0.7	489074	0.69	480976	0.96	0	176.38	71704	0.15	325274	0.7	68238	0.15	997	2672	53572	0.11	403338	0.84	23742	0.05	10554	0.02	0	0	NaN	1	P540_Male_Hippo_TSO_plate18.CATGAGCA	Hippo	Hippo	P540_Male_231225Mouse1_Hippo_EXP240131_TSO_RNA_plate18	240318	IT-ET Glut	CA3 Glut	Exc	Neuron
P540_Male_231225Mouse1_Hippo_EXP240131_TSO_RNA_plate18.CCAAGGTT	P540_Male_Hippo_TSO_RNA_plate18	mm10	665430	663378	0.01	0.15	316224	0.48	305072	0.46	299476	0.95	0	175.97	30566	0.1	183944	0.63	79296	0.27	682	2747	21600	0.07	223754	0.75	53970	0.18	6432	0.02	0	0	NaN	1	P540_Male_Hippo_TSO_plate18.CCAAGGTT	Hippo	Hippo	P540_Male_231225Mouse1_Hippo_EXP240131_TSO_RNA_plate18	240318	CTX-CGE GABA	Sncg Gaba	Inh	Neuron
P540_Male_231225Mouse1_Hippo_EXP240131_TSO_RNA_plate18.CCACAACA	P540_Male_Hippo_TSO_RNA_plate18	mm10	329870	328944	0.01	0.16	123086	0.37	116962	0.36	113716	0.92	0	171.99	16908	0.15	52674	0.47	42068	0.38	399	1429	14286	0.13	73932	0.65	25494	0.22	2257	0.02	0	0	NaN	1	P540_Male_Hippo_TSO_plate18.CCACAACA	Hippo	Hippo	P540_Male_231225Mouse1_Hippo_EXP240131_TSO_RNA_plate18	240318	OPC-Oligo	Oligo NN	Non	Non_neuron
P540_Male_231225Mouse1_Hippo_EXP240131_TSO_RNA_plate18.CCAGTATC	P540_Male_Hippo_TSO_RNA_plate18	mm10	224904	224440	0.01	0.15	108786	0.48	104014	0.46	102310	0.94	0	175.36	15644	0.16	56760	0.56	28430	0.28	303	1144	12402	0.12	73338	0.72	16546	0.16	2340	0.02	0	0	NaN	1	P540_Male_Hippo_TSO_plate18.CCAGTATC	Hippo	Hippo	P540_Male_231225Mouse1_Hippo_EXP240131_TSO_RNA_plate18	240318	Astro-Epen	Astro-TE NN	Non	Non_neuron
P540_Male_231225Mouse1_Hippo_EXP240131_TSO_RNA_plate18.CCAGTTGA	P540_Male_Hippo_TSO_RNA_plate18	mm10	187940	187598	0.01	0.15	48690	0.26	46698	0.25	45856	0.94	0	181.62	7506	0.17	23938	0.54	13098	0.29	161	745	5352	0.12	31922	0.7	8582	0.19	1454	0.03	0	0	NaN	1	P540_Male_Hippo_TSO_plate18.CCAGTTGA	Hippo	Hippo	P540_Male_231225Mouse1_Hippo_EXP240131_TSO_RNA_plate18	240318	DG-IMN Glut	DG Glut	Exc	Neuron
P540_Male_231225Mouse1_Hippo_EXP240131_TSO_RNA_plate18.CCGCTTAA	P540_Male_Hippo_TSO_RNA_plate18	mm10	865350	863094	0.01	0.15	540142	0.63	522340	0.61	515914	0.96	0.01	174.8	66974	0.13	326300	0.64	114132	0.22	1092	3004	53576	0.1	398738	0.77	63418	0.12	9546	0.02	0	0	NaN	1	P540_Male_Hippo_TSO_plate18.CCGCTTAA	Hippo	Hippo	P540_Male_231225Mouse1_Hippo_EXP240131_TSO_RNA_plate18	240318	IT-ET Glut	CA1-ProS Glut	Exc	Neuron
P540_Male_231225Mouse1_Hippo_EXP240131_TSO_RNA_plate18.CCTTCCAT	P540_Male_Hippo_TSO_RNA_plate18	mm10	574350	573020	0.01	0.15	322680	0.56	310656	0.54	305770	0.95	0	177.45	58472	0.2	183266	0.61	56908	0.19	897	2340	44768	0.15	228304	0.75	32684	0.11	9159	0.03	0	0	NaN	1	P540_Male_Hippo_TSO_plate18.CCTTCCAT	Hippo	Hippo	P540_Male_231225Mouse1_Hippo_EXP240131_TSO_RNA_plate18	240318	DG-IMN Glut	DG Glut	Exc	Neuron
P540_Male_231225Mouse1_Hippo_EXP240131_TSO_RNA_plate18.CGAATACG	P540_Male_Hippo_TSO_RNA_plate18	mm10	920442	917570	0.01	0.15	592636	0.65	572932	0.62	564924	0.95	0.01	175.08	83810	0.15	367648	0.67	100320	0.18	1247	3213	67100	0.12	444764	0.79	52742	0.09	11137	0.02	0	0	NaN	1	P540_Male_Hippo_TSO_plate18.CGAATACG	Hippo	Hippo	P540_Male_231225Mouse1_Hippo_EXP240131_TSO_RNA_plate18	240318	IT-ET Glut	CA1-ProS Glut	Exc	Neuron
P540_Male_231225Mouse1_Hippo_EXP240131_TSO_RNA_plate18.CGAATTGC	P540_Male_Hippo_TSO_RNA_plate18	mm10	342810	341796	0.01	0.15	222208	0.65	215026	0.63	211662	0.95	0	175.74	40904	0.2	134142	0.65	30874	0.15	632	1659	32220	0.15	165074	0.78	13946	0.07	5286	0.03	0	0	NaN	1	P540_Male_Hippo_TSO_plate18.CGAATTGC	Hippo	Hippo	P540_Male_231225Mouse1_Hippo_EXP240131_TSO_RNA_plate18	240318	DG-IMN Glut	DG Glut	Exc	Neuron
P540_Male_231225Mouse1_Hippo_EXP240131_TSO_RNA_plate18.CGAGAGAA	P540_Male_Hippo_TSO_RNA_plate18	mm10	439316	437890	0.01	0.15	275574	0.63	267112	0.61	263554	0.96	0	179.17	49906	0.19	169100	0.66	38588	0.15	726	1912	40756	0.15	206118	0.78	16576	0.06	6046	0.02	0	0	NaN	1	P540_Male_Hippo_TSO_plate18.CGAGAGAA	Hippo	Hippo	P540_Male_231225Mouse1_Hippo_EXP240131_TSO_RNA_plate18	240318	DG-IMN Glut	DG Glut	Exc	Neuron
P540_Male_231225Mouse1_Hippo_EXP240131_TSO_RNA_plate18.CGCAACTA	P540_Male_Hippo_TSO_RNA_plate18	mm10	1066716	1063346	0.01	0.15	673102	0.63	652462	0.61	636236	0.95	0.01	177.86	125094	0.2	396066	0.64	102226	0.16	1546	3307	99476	0.16	483308	0.76	53046	0.08	16354	0.03	0	0	NaN	1	P540_Male_Hippo_TSO_plate18.CGCAACTA	Hippo	Hippo	P540_Male_231225Mouse1_Hippo_EXP240131_TSO_RNA_plate18	240318	IT-ET Glut	CA1-ProS Glut	Exc	Neuron
P540_Male_231225Mouse1_Hippo_EXP240131_TSO_RNA_plate18.CGGCATTA	P540_Male_Hippo_TSO_RNA_plate18	mm10	470970	469642	0.01	0.16	241686	0.51	232506	0.5	225574	0.93	0	173.86	47986	0.22	136854	0.62	36182	0.16	779	2070	38244	0.17	167532	0.74	19762	0.09	6016	0.03	0	0	NaN	1	P540_Male_Hippo_TSO_plate18.CGGCATTA	Hippo	Hippo	P540_Male_231225Mouse1_Hippo_EXP240131_TSO_RNA_plate18	240318	IT-ET Glut	CA1-ProS Glut	Exc	Neuron
P540_Male_231225Mouse1_Hippo_EXP240131_TSO_RNA_plate18.CGTATCTC	P540_Male_Hippo_TSO_RNA_plate18	mm10	833498	830714	0.01	0.15	524522	0.63	509612	0.61	498868	0.95	0.01	174.11	75624	0.15	318598	0.65	94238	0.19	1116	3107	60264	0.12	386588	0.78	51752	0.1	11065	0.02	0	0	NaN	1	P540_Male_Hippo_TSO_plate18.CGTATCTC	Hippo	Hippo	P540_Male_231225Mouse1_Hippo_EXP240131_TSO_RNA_plate18	240318	IT-ET Glut	CA1-ProS Glut	Exc	Neuron
P540_Male_231225Mouse1_Hippo_EXP240131_TSO_RNA_plate18.CTCAGAAG	P540_Male_Hippo_TSO_RNA_plate18	mm10	981028	978418	0.01	0.15	652488	0.67	634774	0.65	624988	0.96	0.01	177.15	105950	0.17	396670	0.65	105934	0.17	1364	3239	86652	0.14	483518	0.77	54306	0.09	12936	0.02	0	0	NaN	1	P540_Male_Hippo_TSO_plate18.CTCAGAAG	Hippo	Hippo	P540_Male_231225Mouse1_Hippo_EXP240131_TSO_RNA_plate18	240318	IT-ET Glut	CA1-ProS Glut	Exc	Neuron
P540_Male_231225Mouse1_Hippo_EXP240131_TSO_RNA_plate18.CTCGAACA	P540_Male_Hippo_TSO_RNA_plate18	mm10	928072	925038	0.01	0.15	664630	0.72	646128	0.7	633582	0.95	0.01	179.68	124932	0.2	390448	0.63	102402	0.17	1448	3212	100758	0.16	483840	0.76	48640	0.08	15327	0.02	0	0	NaN	1	P540_Male_Hippo_TSO_plate18.CTCGAACA	Hippo	Hippo	P540_Male_231225Mouse1_Hippo_EXP240131_TSO_RNA_plate18	240318	DG-IMN Glut	DG Glut	Exc	Neuron
P540_Male_231225Mouse1_Hippo_EXP240131_TSO_RNA_plate18.CTCGACTT	P540_Male_Hippo_TSO_RNA_plate18	mm10	897780	895234	0.01	0.15	560446	0.63	542478	0.61	535398	0.96	0.01	175.45	75360	0.14	351526	0.67	94684	0.18	1059	3160	55344	0.1	418866	0.78	61150	0.11	12450	0.02	0	0	NaN	1	P540_Male_Hippo_TSO_plate18.CTCGACTT	Hippo	Hippo	P540_Male_231225Mouse1_Hippo_EXP240131_TSO_RNA_plate18	240318	IT-ET Glut	CA1-ProS Glut	Exc	Neuron
P540_Male_231225Mouse1_Hippo_EXP240131_TSO_RNA_plate18.CTGTACCA	P540_Male_Hippo_TSO_RNA_plate18	mm10	1333270	1329028	0.01	0.15	932424	0.7	910010	0.68	901048	0.97	0.01	178.15	114970	0.13	624124	0.71	137134	0.16	1487	3774	90692	0.1	752694	0.84	57434	0.06	17060	0.02	0	0	NaN	1	P540_Male_Hippo_TSO_plate18.CTGTACCA	Hippo	Hippo	P540_Male_231225Mouse1_Hippo_EXP240131_TSO_RNA_plate18	240318	IT-ET Glut	CA3 Glut	Exc	Neuron
P540_Male_231225Mouse1_Hippo_EXP240131_TSO_RNA_plate18.CTTACAGC	P540_Male_Hippo_TSO_RNA_plate18	mm10	636164	634182	0.01	0.15	425016	0.67	414098	0.65	407272	0.96	0	177.7	67050	0.17	273618	0.69	56154	0.14	819	2347	53110	0.13	324342	0.8	29730	0.07	8438	0.02	0	0	NaN	1	P540_Male_Hippo_TSO_plate18.CTTACAGC	Hippo	Hippo	P540_Male_231225Mouse1_Hippo_EXP240131_TSO_RNA_plate18	240318	CTX-CGE GABA	Sncg Gaba	Inh	Neuron
P540_Male_231225Mouse1_Hippo_EXP240131_TSO_RNA_plate18.CTTAGGAC	P540_Male_Hippo_TSO_RNA_plate18	mm10	1130558	1127538	0.01	0.15	751504	0.67	728830	0.65	716492	0.95	0.01	178.78	132312	0.19	457310	0.66	107732	0.15	1656	3613	103116	0.14	559324	0.78	53306	0.07	17325	0.02	0	0	NaN	1	P540_Male_Hippo_TSO_plate18.CTTAGGAC	Hippo	Hippo	P540_Male_231225Mouse1_Hippo_EXP240131_TSO_RNA_plate18	240318	IT-ET Glut	CA1-ProS Glut	Exc	Neuron
P540_Male_231225Mouse1_Hippo_EXP240131_TSO_RNA_plate18.CTTCACTG	P540_Male_Hippo_TSO_RNA_plate18	mm10	537418	535768	0.01	0.15	326142	0.61	313060	0.58	306250	0.94	0	178.05	61596	0.21	179630	0.6	56028	0.19	929	2369	48692	0.16	224444	0.73	32752	0.11	7972	0.03	0	0	NaN	1	P540_Male_Hippo_TSO_plate18.CTTCACTG	Hippo	Hippo	P540_Male_231225Mouse1_Hippo_EXP240131_TSO_RNA_plate18	240318	DG-IMN Glut	DG Glut	Exc	Neuron
P540_Male_231225Mouse1_Hippo_EXP240131_TSO_RNA_plate18.CTTCGGTT	P540_Male_Hippo_TSO_RNA_plate18	mm10	849782	847304	0.01	0.15	509256	0.6	492390	0.58	481890	0.95	0.01	177.01	87596	0.19	297184	0.63	85076	0.18	1212	3017	70200	0.15	366942	0.76	44646	0.09	11880	0.02	0	0	NaN	1	P540_Male_Hippo_TSO_plate18.CTTCGGTT	Hippo	Hippo	P540_Male_231225Mouse1_Hippo_EXP240131_TSO_RNA_plate18	240318	IT-ET Glut	CA1-ProS Glut	Exc	Neuron
P540_Male_231225Mouse1_Hippo_EXP240131_TSO_RNA_plate18.CTTGCTAG	P540_Male_Hippo_TSO_RNA_plate18	mm10	729650	727278	0.01	0.15	445930	0.61	433596	0.6	426608	0.96	0	177.8	62868	0.15	282214	0.68	72220	0.17	1030	2760	48106	0.11	342002	0.8	36106	0.08	9204	0.02	0	0	NaN	1	P540_Male_Hippo_TSO_plate18.CTTGCTAG	Hippo	Hippo	P540_Male_231225Mouse1_Hippo_EXP240131_TSO_RNA_plate18	240318	DG-IMN Glut	DG Glut	Exc	Neuron
P540_Male_231225Mouse1_Hippo_EXP240131_TSO_RNA_plate18.GAACGAAG	P540_Male_Hippo_TSO_RNA_plate18	mm10	721966	719536	0.01	0.15	512826	0.71	499070	0.69	492034	0.96	0	177.4	86754	0.18	318900	0.67	72906	0.15	1068	2669	65788	0.13	385908	0.78	40252	0.08	12635	0.03	0	0	NaN	1	P540_Male_Hippo_TSO_plate18.GAACGAAG	Hippo	Hippo	P540_Male_231225Mouse1_Hippo_EXP240131_TSO_RNA_plate18	240318	IT-ET Glut	CA1-ProS Glut	Exc	Neuron
P540_Male_231225Mouse1_Hippo_EXP240131_TSO_RNA_plate18.GAACGGTT	P540_Male_Hippo_TSO_RNA_plate18	mm10	722168	719924	0.01	0.15	426112	0.59	414472	0.58	406104	0.95	0	178.67	82514	0.21	245740	0.62	67684	0.17	1131	2748	65146	0.16	304242	0.75	36592	0.09	10247	0.03	0	0	NaN	1	P540_Male_Hippo_TSO_plate18.GAACGGTT	Hippo	Hippo	P540_Male_231225Mouse1_Hippo_EXP240131_TSO_RNA_plate18	240318	DG-IMN Glut	DG Glut	Exc	Neuron
P540_Male_231225Mouse1_Hippo_EXP240131_TSO_RNA_plate18.GAATCACC	P540_Male_Hippo_TSO_RNA_plate18	mm10	738240	736202	0.01	0.15	405912	0.55	390154	0.53	379404	0.93	0	175.13	69312	0.19	225470	0.61	76216	0.21	1077	2693	56468	0.15	280008	0.74	42736	0.11	8222	0.02	0	0	NaN	1	P540_Male_Hippo_TSO_plate18.GAATCACC	Hippo	Hippo	P540_Male_231225Mouse1_Hippo_EXP240131_TSO_RNA_plate18	240318	IT-ET Glut	CA1-ProS Glut	Exc	Neuron
P540_Male_231225Mouse1_Hippo_EXP240131_TSO_RNA_plate18.GAATCCGT	P540_Male_Hippo_TSO_RNA_plate18	mm10	926480	923924	0.01	0.15	631258	0.68	613956	0.66	602856	0.96	0.01	177.49	105586	0.18	387142	0.66	95600	0.16	1429	3363	81874	0.14	466366	0.77	54426	0.09	13993	0.02	0	0	NaN	1	P540_Male_Hippo_TSO_plate18.GAATCCGT	Hippo	Hippo	P540_Male_231225Mouse1_Hippo_EXP240131_TSO_RNA_plate18	240318	IT-ET Glut	CA1-ProS Glut	Exc	Neuron
P540_Male_231225Mouse1_Hippo_EXP240131_TSO_RNA_plate18.GACGAACT	P540_Male_Hippo_TSO_RNA_plate18	mm10	517230	515482	0.01	0.15	344488	0.67	334774	0.65	329464	0.96	0	177.66	53282	0.17	227196	0.71	40940	0.13	750	2105	41612	0.13	267522	0.81	20258	0.06	7048	0.02	0	0	NaN	1	P540_Male_Hippo_TSO_plate18.GACGAACT	Hippo	Hippo	P540_Male_231225Mouse1_Hippo_EXP240131_TSO_RNA_plate18	240318	DG-IMN Glut	DG Glut	Exc	Neuron
P540_Male_231225Mouse1_Hippo_EXP240131_TSO_RNA_plate18.GACGTCAT	P540_Male_Hippo_TSO_RNA_plate18	mm10	147872	147442	0.01	0.16	86438	0.59	84244	0.57	82644	0.96	0	171.91	13810	0.17	52578	0.65	14630	0.18	243	849	10788	0.13	65026	0.79	6830	0.08	1856	0.02	0	0	NaN	1	P540_Male_Hippo_TSO_plate18.GACGTCAT	Hippo	Hippo	P540_Male_231225Mouse1_Hippo_EXP240131_TSO_RNA_plate18	240318	OPC-Oligo	OPC NN	Non	Non_neuron
P540_Male_231225Mouse1_Hippo_EXP240131_TSO_RNA_plate18.GAGAGTAC	P540_Male_Hippo_TSO_RNA_plate18	mm10	48034	47944	0.01	0.15	18114	0.38	16954	0.35	12816	0.71	0	192.27	3154	0.25	7646	0.61	1708	0.14	92	302	2504	0.2	9276	0.73	1002	0.08	389	0.03	0	0	NaN	0	P540_Male_Hippo_TSO_plate18.GAGAGTAC	Hippo	Hippo	P540_Male_231225Mouse1_Hippo_EXP240131_TSO_RNA_plate18	240318	NA	NA	NA	NA
P540_Male_231225Mouse1_Hippo_EXP240131_TSO_RNA_plate18.GATAGCCA	P540_Male_Hippo_TSO_RNA_plate18	mm10	1317322	1313192	0.01	0.15	958488	0.73	930202	0.71	919920	0.96	0.01	177.89	142616	0.16	609618	0.68	147502	0.16	1577	3606	110158	0.12	741934	0.81	67386	0.07	19473	0.02	0	0	NaN	1	P540_Male_Hippo_TSO_plate18.GATAGCCA	Hippo	Hippo	P540_Male_231225Mouse1_Hippo_EXP240131_TSO_RNA_plate18	240318	IT-ET Glut	CA1-ProS Glut	Exc	Neuron
P540_Male_231225Mouse1_Hippo_EXP240131_TSO_RNA_plate18.GATCTTGC	P540_Male_Hippo_TSO_RNA_plate18	mm10	1608594	1603642	0.01	0.15	1129242	0.7	1100876	0.69	1089384	0.96	0.01	177.95	152358	0.14	743666	0.7	168910	0.16	1718	4100	119420	0.11	884570	0.81	84822	0.08	22454	0.02	0	0	NaN	1	P540_Male_Hippo_TSO_plate18.GATCTTGC	Hippo	Hippo	P540_Male_231225Mouse1_Hippo_EXP240131_TSO_RNA_plate18	240318	IT-ET Glut	CA3 Glut	Exc	Neuron
P540_Male_231225Mouse1_Hippo_EXP240131_TSO_RNA_plate18.GCAATTCC	P540_Male_Hippo_TSO_RNA_plate18	mm10	776356	774138	0.01	0.15	561150	0.72	544246	0.7	532356	0.95	0.01	174.36	100622	0.19	325646	0.62	95544	0.18	1229	2651	81094	0.15	409262	0.77	41816	0.08	11548	0.02	0	0	NaN	1	P540_Male_Hippo_TSO_plate18.GCAATTCC	Hippo	Hippo	P540_Male_231225Mouse1_Hippo_EXP240131_TSO_RNA_plate18	240318	IT-ET Glut	CA1-ProS Glut	Exc	Neuron
P540_Male_231225Mouse1_Hippo_EXP240131_TSO_RNA_plate18.GCCTTAAC	P540_Male_Hippo_TSO_RNA_plate18	mm10	877632	874292	0.01	0.14	634600	0.73	615898	0.7	602322	0.95	0.01	181.57	131390	0.22	378556	0.65	76776	0.13	1472	3042	110116	0.18	453466	0.75	38508	0.06	13447	0.02	0	0	NaN	1	P540_Male_Hippo_TSO_plate18.GCCTTAAC	Hippo	Hippo	P540_Male_231225Mouse1_Hippo_EXP240131_TSO_RNA_plate18	240318	IT-ET Glut	L2/3 IT CTX Glut	Exc	Neuron
P540_Male_231225Mouse1_Hippo_EXP240131_TSO_RNA_plate18.GCGTTAGA	P540_Male_Hippo_TSO_RNA_plate18	mm10	265862	265262	0.01	0.15	89562	0.34	85510	0.32	84386	0.94	0	170.71	15394	0.19	44732	0.54	22710	0.27	278	1158	12880	0.15	58386	0.69	13066	0.15	2041	0.02	0	0	NaN	1	P540_Male_Hippo_TSO_plate18.GCGTTAGA	Hippo	Hippo	P540_Male_231225Mouse1_Hippo_EXP240131_TSO_RNA_plate18	240318	Astro-Epen	Astro-TE NN	Non	Non_neuron
P540_Male_231225Mouse1_Hippo_EXP240131_TSO_RNA_plate18.GGAAGAGA	P540_Male_Hippo_TSO_RNA_plate18	mm10	386296	385410	0.01	0.15	251052	0.65	243554	0.63	239222	0.95	0	179.06	54370	0.23	140402	0.6	39308	0.17	729	1762	44418	0.19	176066	0.74	18690	0.08	6781	0.03	0	0	NaN	1	P540_Male_Hippo_TSO_plate18.GGAAGAGA	Hippo	Hippo	P540_Male_231225Mouse1_Hippo_EXP240131_TSO_RNA_plate18	240318	DG-IMN Glut	DG Glut	Exc	Neuron
P540_Male_231225Mouse1_Hippo_EXP240131_TSO_RNA_plate18.GGAATGTC	P540_Male_Hippo_TSO_RNA_plate18	mm10	1111724	1108000	0.01	0.15	694214	0.63	676058	0.61	668050	0.96	0.01	177.42	109710	0.17	451296	0.69	91384	0.14	1401	3487	88674	0.13	529886	0.79	49080	0.07	14229	0.02	0	0	NaN	1	P540_Male_Hippo_TSO_plate18.GGAATGTC	Hippo	Hippo	P540_Male_231225Mouse1_Hippo_EXP240131_TSO_RNA_plate18	240318	IT-ET Glut	CA1-ProS Glut	Exc	Neuron
P540_Male_231225Mouse1_Hippo_EXP240131_TSO_RNA_plate18.GGACATCA	P540_Male_Hippo_TSO_RNA_plate18	mm10	1254952	1250184	0.01	0.15	835642	0.67	808500	0.65	800400	0.96	0.01	176.26	99238	0.13	556566	0.71	123138	0.16	1315	3756	75050	0.09	665286	0.83	60000	0.08	14701	0.02	0	0	NaN	1	P540_Male_Hippo_TSO_plate18.GGACATCA	Hippo	Hippo	P540_Male_231225Mouse1_Hippo_EXP240131_TSO_RNA_plate18	240318	IT-ET Glut	CA3 Glut	Exc	Neuron
P540_Male_231225Mouse1_Hippo_EXP240131_TSO_RNA_plate18.GGAGGAAT	P540_Male_Hippo_TSO_RNA_plate18	mm10	699986	697964	0.01	0.15	451300	0.65	438606	0.63	430012	0.95	0.01	176.82	80400	0.19	274268	0.65	64836	0.15	1106	2613	65462	0.15	330760	0.77	33742	0.08	9080	0.02	0	0	NaN	1	P540_Male_Hippo_TSO_plate18.GGAGGAAT	Hippo	Hippo	P540_Male_231225Mouse1_Hippo_EXP240131_TSO_RNA_plate18	240318	IT-ET Glut	CA1-ProS Glut	Exc	Neuron
P540_Male_231225Mouse1_Hippo_EXP240131_TSO_RNA_plate18.GGCAAGTT	P540_Male_Hippo_TSO_RNA_plate18	mm10	352482	351754	0.01	0.15	198634	0.56	194350	0.55	191182	0.96	0	176.06	32860	0.18	109286	0.58	44814	0.24	502	1444	27024	0.14	148194	0.78	15958	0.08	4210	0.02	0	0	NaN	1	P540_Male_Hippo_TSO_plate18.GGCAAGTT	Hippo	Hippo	P540_Male_231225Mouse1_Hippo_EXP240131_TSO_RNA_plate18	240318	DG-IMN Glut	DG Glut	Exc	Neuron
P540_Male_231225Mouse1_Hippo_EXP240131_TSO_RNA_plate18.GGTATAGG	P540_Male_Hippo_TSO_RNA_plate18	mm10	661670	659734	0.01	0.15	414652	0.63	402692	0.61	396048	0.96	0	180.2	70388	0.18	256474	0.67	58502	0.15	1072	2651	57454	0.15	307784	0.78	30550	0.08	8123	0.02	0	0	NaN	1	P540_Male_Hippo_TSO_plate18.GGTATAGG	Hippo	Hippo	P540_Male_231225Mouse1_Hippo_EXP240131_TSO_RNA_plate18	240318	IT-ET Glut	CA1-ProS Glut	Exc	Neuron
P540_Male_231225Mouse1_Hippo_EXP240131_TSO_RNA_plate18.GGTGTACA	P540_Male_Hippo_TSO_RNA_plate18	mm10	601238	598828	0.01	0.15	420204	0.7	409666	0.68	402818	0.96	0	175.52	62330	0.16	254312	0.65	75232	0.19	926	2383	49124	0.12	326852	0.81	26786	0.07	8481	0.02	0	0	NaN	1	P540_Male_Hippo_TSO_plate18.GGTGTACA	Hippo	Hippo	P540_Male_231225Mouse1_Hippo_EXP240131_TSO_RNA_plate18	240318	IT-ET Glut	CA1-ProS Glut	Exc	Neuron
P540_Male_231225Mouse1_Hippo_EXP240131_TSO_RNA_plate18.GGTTGAAC	P540_Male_Hippo_TSO_RNA_plate18	mm10	1661944	1656672	0.01	0.15	1052108	0.64	1026178	0.62	1010490	0.96	0.01	176.33	170744	0.17	658904	0.67	152466	0.16	2047	4595	137016	0.14	805466	0.8	67728	0.07	21900	0.02	0	0	NaN	1	P540_Male_Hippo_TSO_plate18.GGTTGAAC	Hippo	Hippo	P540_Male_231225Mouse1_Hippo_EXP240131_TSO_RNA_plate18	240318	CTX-MGE GABA	Pvalb Gaba	Inh	Neuron
P540_Male_231225Mouse1_Hippo_EXP240131_TSO_RNA_plate18.GTAACCGA	P540_Male_Hippo_TSO_RNA_plate18	mm10	717708	715634	0.01	0.15	436054	0.61	422382	0.59	413016	0.95	0	174.75	76956	0.19	256196	0.63	70712	0.18	1101	2654	61178	0.15	312980	0.76	38508	0.09	9734	0.02	0	0	NaN	1	P540_Male_Hippo_TSO_plate18.GTAACCGA	Hippo	Hippo	P540_Male_231225Mouse1_Hippo_EXP240131_TSO_RNA_plate18	240318	IT-ET Glut	CA1-ProS Glut	Exc	Neuron
P540_Male_231225Mouse1_Hippo_EXP240131_TSO_RNA_plate18.GTAAGGTG	P540_Male_Hippo_TSO_RNA_plate18	mm10	913424	911210	0.01	0.15	582090	0.64	563756	0.62	553784	0.95	0.01	179.29	98982	0.18	344990	0.64	93172	0.17	1310	3117	78200	0.14	420410	0.76	54318	0.1	12349	0.02	0	0	NaN	1	P540_Male_Hippo_TSO_plate18.GTAAGGTG	Hippo	Hippo	P540_Male_231225Mouse1_Hippo_EXP240131_TSO_RNA_plate18	240318	IT-ET Glut	CA1-ProS Glut	Exc	Neuron
P540_Male_231225Mouse1_Hippo_EXP240131_TSO_RNA_plate18.GTACACCT	P540_Male_Hippo_TSO_RNA_plate18	mm10	910280	907584	0.01	0.15	561360	0.62	546140	0.6	537910	0.96	0.01	175.28	67540	0.13	362508	0.69	96186	0.18	980	3044	51530	0.1	435394	0.81	50960	0.09	9750	0.02	0	0	NaN	1	P540_Male_Hippo_TSO_plate18.GTACACCT	Hippo	Hippo	P540_Male_231225Mouse1_Hippo_EXP240131_TSO_RNA_plate18	240318	IT-ET Glut	CA1-ProS Glut	Exc	Neuron
P540_Male_231225Mouse1_Hippo_EXP240131_TSO_RNA_plate18.GTACCACA	P540_Male_Hippo_TSO_RNA_plate18	mm10	262694	261954	0.01	0.16	133684	0.51	129690	0.5	127760	0.96	0	173.58	16104	0.13	79670	0.64	29542	0.24	332	1350	12718	0.1	100912	0.79	14130	0.11	2122	0.02	0	0	NaN	1	P540_Male_Hippo_TSO_plate18.GTACCACA	Hippo	Hippo	P540_Male_231225Mouse1_Hippo_EXP240131_TSO_RNA_plate18	240318	OPC-Oligo	OPC NN	Non	Non_neuron
P540_Male_231225Mouse1_Hippo_EXP240131_TSO_RNA_plate18.GTCAGTCA	P540_Male_Hippo_TSO_RNA_plate18	mm10	772132	769944	0.01	0.15	412394	0.54	396716	0.52	388526	0.94	0.01	172.34	71822	0.19	219824	0.58	88482	0.23	1071	2878	57866	0.15	278618	0.72	51818	0.13	8863	0.02	0	0	NaN	1	P540_Male_Hippo_TSO_plate18.GTCAGTCA	Hippo	Hippo	P540_Male_231225Mouse1_Hippo_EXP240131_TSO_RNA_plate18	240318	DG-IMN Glut	DG Glut	Exc	Neuron
P540_Male_231225Mouse1_Hippo_EXP240131_TSO_RNA_plate18.GTCATCGT	P540_Male_Hippo_TSO_RNA_plate18	mm10	1119182	1115346	0.01	0.15	756306	0.68	729676	0.65	718038	0.95	0.01	178.41	125470	0.18	480976	0.69	91672	0.13	1515	3605	97418	0.14	573512	0.8	46808	0.07	18009	0.03	0	0	NaN	1	P540_Male_Hippo_TSO_plate18.GTCATCGT	Hippo	Hippo	P540_Male_231225Mouse1_Hippo_EXP240131_TSO_RNA_plate18	240318	IT-ET Glut	CA1-ProS Glut	Exc	Neuron
P540_Male_231225Mouse1_Hippo_EXP240131_TSO_RNA_plate18.GTCCTAAG	P540_Male_Hippo_TSO_RNA_plate18	mm10	786146	783894	0.01	0.15	509988	0.65	495938	0.63	490982	0.96	0.01	174.19	61026	0.13	331880	0.69	85340	0.18	995	2746	47090	0.1	407040	0.83	36480	0.07	9755	0.02	0	0	NaN	1	P540_Male_Hippo_TSO_plate18.GTCCTAAG	Hippo	Hippo	P540_Male_231225Mouse1_Hippo_EXP240131_TSO_RNA_plate18	240318	IT-ET Glut	CA1-ProS Glut	Exc	Neuron
P540_Male_231225Mouse1_Hippo_EXP240131_TSO_RNA_plate18.GTCCTTGA	P540_Male_Hippo_TSO_RNA_plate18	mm10	1437812	1433798	0.01	0.15	930530	0.65	903028	0.63	888486	0.95	0.01	177.74	144110	0.17	569382	0.65	157004	0.18	1821	4059	109034	0.12	703130	0.79	76170	0.09	20710	0.02	0	0	NaN	1	P540_Male_Hippo_TSO_plate18.GTCCTTGA	Hippo	Hippo	P540_Male_231225Mouse1_Hippo_EXP240131_TSO_RNA_plate18	240318	IT-ET Glut	CA1-ProS Glut	Exc	Neuron
P540_Male_231225Mouse1_Hippo_EXP240131_TSO_RNA_plate18.GTCGATTG	P540_Male_Hippo_TSO_RNA_plate18	mm10	1040660	1038032	0.01	0.14	616732	0.59	597848	0.58	591054	0.96	0.01	179.68	94370	0.16	400250	0.69	81820	0.14	1245	3303	73542	0.12	474396	0.8	42816	0.07	13937	0.02	0	0	NaN	1	P540_Male_Hippo_TSO_plate18.GTCGATTG	Hippo	Hippo	P540_Male_231225Mouse1_Hippo_EXP240131_TSO_RNA_plate18	240318	IT-ET Glut	CA3 Glut	Exc	Neuron
P540_Male_231225Mouse1_Hippo_EXP240131_TSO_RNA_plate18.GTCGTTAC	P540_Male_Hippo_TSO_RNA_plate18	mm10	647360	645850	0.01	0.15	446766	0.69	432928	0.67	426976	0.96	0	178.07	77808	0.19	277198	0.67	60664	0.15	1093	2557	63148	0.15	342708	0.8	20966	0.05	8968	0.02	0	0	NaN	1	P540_Male_Hippo_TSO_plate18.GTCGTTAC	Hippo	Hippo	P540_Male_231225Mouse1_Hippo_EXP240131_TSO_RNA_plate18	240318	DG-IMN Glut	DG Glut	Exc	Neuron
P540_Male_231225Mouse1_Hippo_EXP240131_TSO_RNA_plate18.TACCTGCA	P540_Male_Hippo_TSO_RNA_plate18	mm10	1441824	1437632	0.01	0.15	956480	0.67	929836	0.65	919840	0.96	0.01	176.56	112474	0.12	639066	0.71	148410	0.16	1429	3810	86334	0.09	763172	0.83	70240	0.08	17512	0.02	0	0	NaN	1	P540_Male_Hippo_TSO_plate18.TACCTGCA	Hippo	Hippo	P540_Male_231225Mouse1_Hippo_EXP240131_TSO_RNA_plate18	240318	IT-ET Glut	CA1-ProS Glut	Exc	Neuron
P540_Male_231225Mouse1_Hippo_EXP240131_TSO_RNA_plate18.TACGGTCT	P540_Male_Hippo_TSO_RNA_plate18	mm10	740838	738546	0.01	0.15	427060	0.58	413790	0.56	406578	0.95	0	174.59	54176	0.14	263554	0.66	80510	0.2	993	2917	43784	0.11	317286	0.78	45448	0.11	7516	0.02	0	0	NaN	1	P540_Male_Hippo_TSO_plate18.TACGGTCT	Hippo	Hippo	P540_Male_231225Mouse1_Hippo_EXP240131_TSO_RNA_plate18	240318	IT-ET Glut	CA1-ProS Glut	Exc	Neuron
P540_Male_231225Mouse1_Hippo_EXP240131_TSO_RNA_plate18.TACTCCAG	P540_Male_Hippo_TSO_RNA_plate18	mm10	816012	813446	0.01	0.15	474776	0.58	458000	0.56	447302	0.94	0.01	175.49	71158	0.16	265254	0.61	99370	0.23	1193	3146	53450	0.12	336966	0.75	56812	0.13	11099	0.02	0	0	NaN	1	P540_Male_Hippo_TSO_plate18.TACTCCAG	Hippo	Hippo	P540_Male_231225Mouse1_Hippo_EXP240131_TSO_RNA_plate18	240318	DG-IMN Glut	DG Glut	Exc	Neuron
P540_Male_231225Mouse1_Hippo_EXP240131_TSO_RNA_plate18.TAGGAGCT	P540_Male_Hippo_TSO_RNA_plate18	mm10	2491058	2482518	0.01	0.15	1555182	0.63	1513198	0.61	1490008	0.96	0.02	179.4	225770	0.16	996810	0.69	231294	0.16	2511	5354	175140	0.12	1195132	0.8	119092	0.08	33047	0.02	0	0	NaN	1	P540_Male_Hippo_TSO_plate18.TAGGAGCT	Hippo	Hippo	P540_Male_231225Mouse1_Hippo_EXP240131_TSO_RNA_plate18	240318	IT-ET Glut	CA1-ProS Glut	Exc	Neuron
P540_Male_231225Mouse1_Hippo_EXP240131_TSO_RNA_plate18.TATGGCAC	P540_Male_Hippo_TSO_RNA_plate18	mm10	481910	480492	0.01	0.16	279268	0.58	271514	0.57	266616	0.95	0	168.88	42554	0.16	179300	0.69	37904	0.15	677	2091	31426	0.12	212628	0.8	22426	0.08	6574	0.02	0	0	NaN	1	P540_Male_Hippo_TSO_plate18.TATGGCAC	Hippo	Hippo	P540_Male_231225Mouse1_Hippo_EXP240131_TSO_RNA_plate18	240318	IT-ET Glut	CA1-ProS Glut	Exc	Neuron
P540_Male_231225Mouse1_Hippo_EXP240131_TSO_RNA_plate18.TCATCTCC	P540_Male_Hippo_TSO_RNA_plate18	mm10	817294	814978	0.01	0.15	501266	0.62	485644	0.6	478676	0.95	0	173.99	72114	0.15	299818	0.64	95710	0.2	1196	3164	54902	0.11	367374	0.77	56060	0.12	10711	0.02	0	0	NaN	1	P540_Male_Hippo_TSO_plate18.TCATCTCC	Hippo	Hippo	P540_Male_231225Mouse1_Hippo_EXP240131_TSO_RNA_plate18	240318	DG-IMN Glut	DG Glut	Exc	Neuron
P540_Male_231225Mouse1_Hippo_EXP240131_TSO_RNA_plate18.TCCACGTT	P540_Male_Hippo_TSO_RNA_plate18	mm10	1126752	1122770	0.01	0.15	811826	0.72	792622	0.71	784764	0.97	0.01	174.95	117012	0.15	514776	0.67	131144	0.17	1481	3512	93836	0.12	641706	0.82	48838	0.06	16784	0.02	0	0	NaN	1	P540_Male_Hippo_TSO_plate18.TCCACGTT	Hippo	Hippo	P540_Male_231225Mouse1_Hippo_EXP240131_TSO_RNA_plate18	240318	IT-ET Glut	CA3 Glut	Exc	Neuron
P540_Male_231225Mouse1_Hippo_EXP240131_TSO_RNA_plate18.TCCATTGC	P540_Male_Hippo_TSO_RNA_plate18	mm10	857438	854746	0.01	0.15	577294	0.68	562932	0.66	554714	0.96	0.01	178.37	92542	0.17	353816	0.65	94918	0.18	1298	3086	72486	0.13	432094	0.78	49338	0.09	13061	0.02	0	0	NaN	1	P540_Male_Hippo_TSO_plate18.TCCATTGC	Hippo	Hippo	P540_Male_231225Mouse1_Hippo_EXP240131_TSO_RNA_plate18	240318	IT-ET Glut	CA1-ProS Glut	Exc	Neuron
P540_Male_231225Mouse1_Hippo_EXP240131_TSO_RNA_plate18.TCCTCATG	P540_Male_Hippo_TSO_RNA_plate18	mm10	498312	496342	0.01	0.15	359354	0.72	348516	0.7	342090	0.95	0	178.28	62478	0.19	218816	0.66	52412	0.16	908	2234	51228	0.15	262966	0.77	27720	0.08	6970	0.02	0	0	NaN	1	P540_Male_Hippo_TSO_plate18.TCCTCATG	Hippo	Hippo	P540_Male_231225Mouse1_Hippo_EXP240131_TSO_RNA_plate18	240318	IT-ET Glut	CA1-ProS Glut	Exc	Neuron
P540_Male_231225Mouse1_Hippo_EXP240131_TSO_RNA_plate18.TCGGATTC	P540_Male_Hippo_TSO_RNA_plate18	mm10	1071070	1068112	0.01	0.15	618578	0.58	596684	0.56	585208	0.95	0.01	173.99	90374	0.16	348450	0.61	133442	0.23	1464	3644	70200	0.12	437040	0.75	77312	0.13	12129	0.02	0	0	NaN	1	P540_Male_Hippo_TSO_plate18.TCGGATTC	Hippo	Hippo	P540_Male_231225Mouse1_Hippo_EXP240131_TSO_RNA_plate18	240318	NP-CT-L6b Glut	L6 CT CTX Glut	Exc	Neuron
P540_Male_231225Mouse1_Hippo_EXP240131_TSO_RNA_plate18.TCGTCTGA	P540_Male_Hippo_TSO_RNA_plate18	mm10	1763600	1758222	0.01	0.15	1126466	0.64	1090148	0.62	1072390	0.95	0.01	174.98	152472	0.15	673898	0.64	218812	0.21	2111	5011	118778	0.11	833232	0.78	119502	0.11	21307	0.02	0	0	NaN	1	P540_Male_Hippo_TSO_plate18.TCGTCTGA	Hippo	Hippo	P540_Male_231225Mouse1_Hippo_EXP240131_TSO_RNA_plate18	240318	IT-ET Glut	CA3 Glut	Exc	Neuron
P540_Male_231225Mouse1_Hippo_EXP240131_TSO_RNA_plate18.TCTACGCA	P540_Male_Hippo_TSO_RNA_plate18	mm10	904120	901688	0.01	0.15	561860	0.62	544114	0.6	535188	0.95	0.01	172.61	78526	0.15	330878	0.63	114720	0.22	1158	3122	61992	0.12	410636	0.77	61974	0.12	11443	0.02	0	0	NaN	1	P540_Male_Hippo_TSO_plate18.TCTACGCA	Hippo	Hippo	P540_Male_231225Mouse1_Hippo_EXP240131_TSO_RNA_plate18	240318	IT-ET Glut	CA1-ProS Glut	Exc	Neuron
P540_Male_231225Mouse1_Hippo_EXP240131_TSO_RNA_plate18.TCTAGGAG	P540_Male_Hippo_TSO_RNA_plate18	mm10	752084	750128	0.01	0.15	489116	0.65	474830	0.63	464336	0.95	0	175.68	101194	0.22	276710	0.61	74424	0.16	1276	3003	82244	0.18	342452	0.74	39496	0.09	11247	0.02	0	0	NaN	1	P540_Male_Hippo_TSO_plate18.TCTAGGAG	Hippo	Hippo	P540_Male_231225Mouse1_Hippo_EXP240131_TSO_RNA_plate18	240318	CTX-MGE GABA	Pvalb Gaba	Inh	Neuron
P540_Male_231225Mouse1_Hippo_EXP240131_TSO_RNA_plate18.TGCGTAAC	P540_Male_Hippo_TSO_RNA_plate18	mm10	339386	338364	0.01	0.15	206318	0.61	199404	0.59	196128	0.95	0	176.99	38160	0.2	125208	0.66	27564	0.14	536	1463	29404	0.15	153858	0.78	12804	0.07	5210	0.03	0	0	NaN	1	P540_Male_Hippo_TSO_plate18.TGCGTAAC	Hippo	Hippo	P540_Male_231225Mouse1_Hippo_EXP240131_TSO_RNA_plate18	240318	IT-ET Glut	CA1-ProS Glut	Exc	Neuron
P540_Male_231225Mouse1_Hippo_EXP240131_TSO_RNA_plate18.TGGAAGCA	P540_Male_Hippo_TSO_RNA_plate18	mm10	1332614	1328400	0.01	0.15	938374	0.71	911534	0.69	901180	0.96	0.01	178.37	128568	0.15	606650	0.69	142940	0.16	1557	3733	98862	0.11	737366	0.82	64702	0.07	18920	0.02	0	0	NaN	1	P540_Male_Hippo_TSO_plate18.TGGAAGCA	Hippo	Hippo	P540_Male_231225Mouse1_Hippo_EXP240131_TSO_RNA_plate18	240318	IT-ET Glut	CA1-ProS Glut	Exc	Neuron
P540_Male_231225Mouse1_Hippo_EXP240131_TSO_RNA_plate18.TGGTGAAG	P540_Male_Hippo_TSO_RNA_plate18	mm10	983468	980322	0.01	0.15	687704	0.7	671146	0.68	662706	0.96	0.01	175.31	108960	0.17	425868	0.66	110016	0.17	1400	3117	87346	0.13	532492	0.8	42402	0.06	14322	0.02	0	0	NaN	1	P540_Male_Hippo_TSO_plate18.TGGTGAAG	Hippo	Hippo	P540_Male_231225Mouse1_Hippo_EXP240131_TSO_RNA_plate18	240318	IT-ET Glut	CA3 Glut	Exc	Neuron
P540_Male_231225Mouse1_Hippo_EXP240131_TSO_RNA_plate18.TTACCGAC	P540_Male_Hippo_TSO_RNA_plate18	mm10	2133570	2126324	0.01	0.15	1302840	0.61	1265832	0.6	1245870	0.96	0.01	177.24	199590	0.16	788068	0.65	225524	0.19	2466	5470	157408	0.13	964416	0.77	123296	0.1	28117	0.02	0	0	NaN	1	P540_Male_Hippo_TSO_plate18.TTACCGAC	Hippo	Hippo	P540_Male_231225Mouse1_Hippo_EXP240131_TSO_RNA_plate18	240318	IT-ET Glut	CA1-ProS Glut	Exc	Neuron
P540_Male_231225Mouse1_Hippo_EXP240131_TSO_RNA_plate18.TTACGTGC	P540_Male_Hippo_TSO_RNA_plate18	mm10	639860	638132	0.01	0.15	395910	0.62	385162	0.6	379642	0.96	0	176.54	62194	0.17	248748	0.67	59750	0.16	941	2631	48220	0.13	295574	0.78	35848	0.09	9718	0.03	0	0	NaN	1	P540_Male_Hippo_TSO_plate18.TTACGTGC	Hippo	Hippo	P540_Male_231225Mouse1_Hippo_EXP240131_TSO_RNA_plate18	240318	IT-ET Glut	CA1-ProS Glut	Exc	Neuron
P540_Male_231225Mouse1_Hippo_EXP240131_TSO_RNA_plate18.TTCCAGGT	P540_Male_Hippo_TSO_RNA_plate18	mm10	816316	814360	0.01	0.15	422526	0.52	406568	0.5	396762	0.94	0	172.38	60918	0.16	220030	0.57	107476	0.28	1053	3139	47934	0.12	284248	0.72	64368	0.16	8443	0.02	0	0	NaN	1	P540_Male_Hippo_TSO_plate18.TTCCAGGT	Hippo	Hippo	P540_Male_231225Mouse1_Hippo_EXP240131_TSO_RNA_plate18	240318	DG-IMN Glut	DG Glut	Exc	Neuron
P540_Male_231225Mouse1_Hippo_EXP240131_TSO_RNA_plate18.TTGCGAGA	P540_Male_Hippo_TSO_RNA_plate18	mm10	1672492	1666744	0.01	0.15	1093142	0.66	1058344	0.64	1040856	0.95	0.01	175.42	180900	0.18	682366	0.67	152146	0.15	1964	4496	141130	0.14	824562	0.79	74628	0.07	26419	0.03	0	0	NaN	1	P540_Male_Hippo_TSO_plate18.TTGCGAGA	Hippo	Hippo	P540_Male_231225Mouse1_Hippo_EXP240131_TSO_RNA_plate18	240318	IT-ET Glut	CA1-ProS Glut	Exc	Neuron
P540_Male_231225Mouse1_Hippo_EXP240226_TSO_RNA_plate19.AACCAGAG	P540_Male_Hippo_TSO_RNA_plate19	mm10	1292560	1287354	0.01	0.15	803414	0.62	777506	0.6	762244	0.95	0.01	169.31	147722	0.2	472870	0.63	127076	0.17	1669	3710	118238	0.16	581780	0.76	62202	0.08	18538	0.02	0	0	NaN	1	P540_Male_Hippo_TSO_plate19.AACCAGAG	Hippo	Hippo	P540_Male_231225Mouse1_Hippo_EXP240226_TSO_RNA_plate19	240410	DG-IMN Glut	DG Glut	Exc	Neuron
P540_Male_231225Mouse1_Hippo_EXP240226_TSO_RNA_plate19.AAGACACC	P540_Male_Hippo_TSO_RNA_plate19	mm10	1214056	1209448	0.01	0.16	819142	0.68	796128	0.66	787212	0.96	0.01	167.27	124156	0.16	524612	0.68	117530	0.15	1330	3238	99170	0.13	627472	0.8	60356	0.08	17344	0.02	0	0	NaN	1	P540_Male_Hippo_TSO_plate19.AAGACACC	Hippo	Hippo	P540_Male_231225Mouse1_Hippo_EXP240226_TSO_RNA_plate19	240410	IT-ET Glut	CA3 Glut	Exc	Neuron
P540_Male_231225Mouse1_Hippo_EXP240226_TSO_RNA_plate19.AAGACCGT	P540_Male_Hippo_TSO_RNA_plate19	mm10	519274	516858	0.01	0.16	351982	0.68	343224	0.66	338646	0.96	0	165.37	56880	0.17	225098	0.68	47028	0.14	821	2137	43588	0.13	277028	0.82	17890	0.05	7594	0.02	0	0	NaN	1	P540_Male_Hippo_TSO_plate19.AAGACCGT	Hippo	Hippo	P540_Male_231225Mouse1_Hippo_EXP240226_TSO_RNA_plate19	240410	DG-IMN Glut	DG Glut	Exc	Neuron
P540_Male_231225Mouse1_Hippo_EXP240226_TSO_RNA_plate19.AGACCTTG	P540_Male_Hippo_TSO_RNA_plate19	mm10	1172620	1168140	0.01	0.16	825772	0.71	799860	0.68	791526	0.96	0.01	167.93	111720	0.14	550252	0.71	108934	0.14	1334	3359	87146	0.11	653760	0.83	50564	0.06	15651	0.02	0	0	NaN	1	P540_Male_Hippo_TSO_plate19.AGACCTTG	Hippo	Hippo	P540_Male_231225Mouse1_Hippo_EXP240226_TSO_RNA_plate19	240410	IT-ET Glut	CA1-ProS Glut	Exc	Neuron
P540_Male_231225Mouse1_Hippo_EXP240226_TSO_RNA_plate19.AGACGCTA	P540_Male_Hippo_TSO_RNA_plate19	mm10	445630	443940	0.01	0.16	256492	0.58	248234	0.56	244838	0.95	0	162.11	34848	0.15	163530	0.69	40250	0.17	504	1743	24890	0.1	198182	0.81	21644	0.09	5809	0.02	0	0	NaN	1	P540_Male_Hippo_TSO_plate19.AGACGCTA	Hippo	Hippo	P540_Male_231225Mouse1_Hippo_EXP240226_TSO_RNA_plate19	240410	NP-CT-L6b Glut	L5 NP CTX Glut	Exc	Neuron
P540_Male_231225Mouse1_Hippo_EXP240226_TSO_RNA_plate19.AGCCTATC	P540_Male_Hippo_TSO_RNA_plate19	mm10	1252994	1248002	0.01	0.16	817984	0.66	790218	0.63	779022	0.95	0.01	165.27	114938	0.15	499740	0.66	146494	0.19	1565	3856	85284	0.11	611152	0.78	82298	0.11	17580	0.02	0	0	NaN	1	P540_Male_Hippo_TSO_plate19.AGCCTATC	Hippo	Hippo	P540_Male_231225Mouse1_Hippo_EXP240226_TSO_RNA_plate19	240410	IT-ET Glut	CA1-ProS Glut	Exc	Neuron
P540_Male_231225Mouse1_Hippo_EXP240226_TSO_RNA_plate19.AGCGAGAT	P540_Male_Hippo_TSO_RNA_plate19	mm10	138054	137620	0.01	0.16	41032	0.3	39022	0.28	38214	0.93	0	166.1	4476	0.12	22162	0.59	11172	0.3	119	606	3756	0.1	27786	0.73	6672	0.17	598	0.02	0	0	NaN	1	P540_Male_Hippo_TSO_plate19.AGCGAGAT	Hippo	Hippo	P540_Male_231225Mouse1_Hippo_EXP240226_TSO_RNA_plate19	240410	OPC-Oligo	Oligo NN	Non	Non_neuron
P540_Male_231225Mouse1_Hippo_EXP240226_TSO_RNA_plate19.AGCTAAGC	P540_Male_Hippo_TSO_RNA_plate19	mm10	1246130	1241168	0.01	0.16	819764	0.66	795028	0.64	780428	0.95	0.01	167.28	131986	0.17	492822	0.65	133802	0.18	1571	3571	101830	0.13	609106	0.78	69356	0.09	17578	0.02	0	0	NaN	1	P540_Male_Hippo_TSO_plate19.AGCTAAGC	Hippo	Hippo	P540_Male_231225Mouse1_Hippo_EXP240226_TSO_RNA_plate19	240410	IT-ET Glut	CA1-ProS Glut	Exc	Neuron
P540_Male_231225Mouse1_Hippo_EXP240226_TSO_RNA_plate19.AGCTACCA	P540_Male_Hippo_TSO_RNA_plate19	mm10	1079460	1075152	0.01	0.16	725844	0.68	702994	0.65	694884	0.96	0.01	164.8	108244	0.16	467334	0.69	105970	0.16	1144	2999	83536	0.12	567084	0.82	44200	0.06	16155	0.02	0	0	NaN	1	P540_Male_Hippo_TSO_plate19.AGCTACCA	Hippo	Hippo	P540_Male_231225Mouse1_Hippo_EXP240226_TSO_RNA_plate19	240410	IT-ET Glut	CA3 Glut	Exc	Neuron
P540_Male_231225Mouse1_Hippo_EXP240226_TSO_RNA_plate19.AGGAACAC	P540_Male_Hippo_TSO_RNA_plate19	mm10	957026	953032	0.01	0.16	635048	0.67	615538	0.65	610436	0.96	0.01	164.86	78326	0.13	410890	0.69	108682	0.18	1045	2868	60426	0.1	498858	0.82	50932	0.08	11446	0.02	0	0	NaN	1	P540_Male_Hippo_TSO_plate19.AGGAACAC	Hippo	Hippo	P540_Male_231225Mouse1_Hippo_EXP240226_TSO_RNA_plate19	240410	IT-ET Glut	CA1-ProS Glut	Exc	Neuron
P540_Male_231225Mouse1_Hippo_EXP240226_TSO_RNA_plate19.AGGATAGC	P540_Male_Hippo_TSO_RNA_plate19	mm10	1648586	1642254	0.01	0.16	1082076	0.66	1050722	0.64	1037042	0.96	0.01	166.21	140028	0.14	712070	0.7	158136	0.16	1673	4078	113188	0.11	854016	0.82	69360	0.07	18536	0.02	0	0	NaN	1	P540_Male_Hippo_TSO_plate19.AGGATAGC	Hippo	Hippo	P540_Male_231225Mouse1_Hippo_EXP240226_TSO_RNA_plate19	240410	IT-ET Glut	CA3 Glut	Exc	Neuron
P540_Male_231225Mouse1_Hippo_EXP240226_TSO_RNA_plate19.AGTGACCT	P540_Male_Hippo_TSO_RNA_plate19	mm10	784696	781012	0.01	0.16	471088	0.6	456982	0.59	450756	0.96	0	166.86	62110	0.14	291620	0.67	82488	0.19	953	2704	48356	0.11	360758	0.8	41036	0.09	8594	0.02	0	0	NaN	1	P540_Male_Hippo_TSO_plate19.AGTGACCT	Hippo	Hippo	P540_Male_231225Mouse1_Hippo_EXP240226_TSO_RNA_plate19	240410	DG-IMN Glut	DG Glut	Exc	Neuron
P540_Male_231225Mouse1_Hippo_EXP240226_TSO_RNA_plate19.ATAACGCC	P540_Male_Hippo_TSO_RNA_plate19	mm10	708164	704726	0.01	0.16	449194	0.64	434776	0.62	425364	0.95	0	163.52	79324	0.19	275224	0.66	59412	0.14	939	2424	66220	0.16	333460	0.78	25472	0.06	8869	0.02	0	0	NaN	1	P540_Male_Hippo_TSO_plate19.ATAACGCC	Hippo	Hippo	P540_Male_231225Mouse1_Hippo_EXP240226_TSO_RNA_plate19	240410	IT-ET Glut	CA1-ProS Glut	Exc	Neuron
P540_Male_231225Mouse1_Hippo_EXP240226_TSO_RNA_plate19.ATCTGACC	P540_Male_Hippo_TSO_RNA_plate19	mm10	2031904	2023556	0.01	0.16	1369046	0.68	1329314	0.66	1315812	0.96	0.01	165.44	181694	0.14	886408	0.69	209770	0.16	1890	4597	140508	0.11	1081454	0.82	93766	0.07	28371	0.02	0	0	NaN	1	P540_Male_Hippo_TSO_plate19.ATCTGACC	Hippo	Hippo	P540_Male_231225Mouse1_Hippo_EXP240226_TSO_RNA_plate19	240410	IT-ET Glut	CA3 Glut	Exc	Neuron
P540_Male_231225Mouse1_Hippo_EXP240226_TSO_RNA_plate19.CAACACAG	P540_Male_Hippo_TSO_RNA_plate19	mm10	850854	848210	0.01	0.16	514798	0.61	499776	0.59	493534	0.96	0.01	164.56	68976	0.14	326766	0.68	85650	0.18	1076	2988	54086	0.11	402216	0.82	36890	0.07	9139	0.02	0	0	NaN	1	P540_Male_Hippo_TSO_plate19.CAACACAG	Hippo	Hippo	P540_Male_231225Mouse1_Hippo_EXP240226_TSO_RNA_plate19	240410	DG-IMN Glut	DG Glut	Exc	Neuron
P540_Male_231225Mouse1_Hippo_EXP240226_TSO_RNA_plate19.CAACTCCA	P540_Male_Hippo_TSO_RNA_plate19	mm10	1417688	1412456	0.01	0.16	918076	0.65	887596	0.63	871078	0.95	0.01	165.77	137810	0.16	574998	0.68	135154	0.16	1552	3672	109616	0.13	692720	0.8	67770	0.08	18485	0.02	0	0	NaN	1	P540_Male_Hippo_TSO_plate19.CAACTCCA	Hippo	Hippo	P540_Male_231225Mouse1_Hippo_EXP240226_TSO_RNA_plate19	240410	IT-ET Glut	CA3 Glut	Exc	Neuron
P540_Male_231225Mouse1_Hippo_EXP240226_TSO_RNA_plate19.CAAGGTAC	P540_Male_Hippo_TSO_RNA_plate19	mm10	1132472	1127614	0.01	0.16	793982	0.7	769852	0.68	762096	0.96	0.01	165.85	105914	0.14	521710	0.7	113402	0.15	1362	3350	82850	0.11	631982	0.83	47118	0.06	15207	0.02	0	0	NaN	1	P540_Male_Hippo_TSO_plate19.CAAGGTAC	Hippo	Hippo	P540_Male_231225Mouse1_Hippo_EXP240226_TSO_RNA_plate19	240410	IT-ET Glut	CA1-ProS Glut	Exc	Neuron
P540_Male_231225Mouse1_Hippo_EXP240226_TSO_RNA_plate19.CAATAGCC	P540_Male_Hippo_TSO_RNA_plate19	mm10	864458	861122	0.01	0.16	583230	0.68	563012	0.65	555840	0.95	0.01	167.21	87294	0.16	367212	0.68	87814	0.16	969	2670	70338	0.13	439986	0.79	45440	0.08	11041	0.02	0	0	NaN	1	P540_Male_Hippo_TSO_plate19.CAATAGCC	Hippo	Hippo	P540_Male_231225Mouse1_Hippo_EXP240226_TSO_RNA_plate19	240410	IT-ET Glut	CA1-ProS Glut	Exc	Neuron
P540_Male_231225Mouse1_Hippo_EXP240226_TSO_RNA_plate19.CAATGCGA	P540_Male_Hippo_TSO_RNA_plate19	mm10	639802	637346	0.01	0.16	429304	0.67	414378	0.65	403432	0.94	0	167.06	70402	0.18	247116	0.63	75542	0.19	873	2264	54780	0.14	314002	0.78	34638	0.09	9870	0.02	0	0	NaN	1	P540_Male_Hippo_TSO_plate19.CAATGCGA	Hippo	Hippo	P540_Male_231225Mouse1_Hippo_EXP240226_TSO_RNA_plate19	240410	IT-ET Glut	CA1-ProS Glut	Exc	Neuron
P540_Male_231225Mouse1_Hippo_EXP240226_TSO_RNA_plate19.CACAGACT	P540_Male_Hippo_TSO_RNA_plate19	mm10	566212	563474	0.01	0.16	396282	0.7	383926	0.68	375174	0.95	0	164.62	76532	0.21	243114	0.67	45444	0.12	945	2109	62346	0.17	292656	0.78	19972	0.05	8150	0.02	0	0	NaN	1	P540_Male_Hippo_TSO_plate19.CACAGACT	Hippo	Hippo	P540_Male_231225Mouse1_Hippo_EXP240226_TSO_RNA_plate19	240410	IT-ET Glut	CA1-ProS Glut	Exc	Neuron
P540_Male_231225Mouse1_Hippo_EXP240226_TSO_RNA_plate19.CACGCAAT	P540_Male_Hippo_TSO_RNA_plate19	mm10	2082542	2074004	0.01	0.16	1443620	0.7	1403168	0.68	1394444	0.97	0.01	166.32	178468	0.13	952340	0.7	223764	0.17	1903	4537	139032	0.1	1165202	0.84	89814	0.06	25506	0.02	0	0	NaN	1	P540_Male_Hippo_TSO_plate19.CACGCAAT	Hippo	Hippo	P540_Male_231225Mouse1_Hippo_EXP240226_TSO_RNA_plate19	240410	IT-ET Glut	CA3 Glut	Exc	Neuron
P540_Male_231225Mouse1_Hippo_EXP240226_TSO_RNA_plate19.CAGCATAC	P540_Male_Hippo_TSO_RNA_plate19	mm10	135662	135112	0.01	0.16	81576	0.6	79092	0.59	78148	0.96	0	166.92	11932	0.16	49768	0.66	14126	0.19	203	770	8874	0.11	62474	0.8	6784	0.09	1942	0.02	0	0	NaN	1	P540_Male_Hippo_TSO_plate19.CAGCATAC	Hippo	Hippo	P540_Male_231225Mouse1_Hippo_EXP240226_TSO_RNA_plate19	240410	OPC-Oligo	OPC NN	Non	Non_neuron
P540_Male_231225Mouse1_Hippo_EXP240226_TSO_RNA_plate19.CAGGTTCA	P540_Male_Hippo_TSO_RNA_plate19	mm10	1339192	1334106	0.01	0.16	872490	0.65	842076	0.63	832220	0.95	0.01	165.74	120806	0.15	548204	0.68	142800	0.18	1505	3740	93662	0.11	666148	0.8	72342	0.09	16579	0.02	0	0	NaN	1	P540_Male_Hippo_TSO_plate19.CAGGTTCA	Hippo	Hippo	P540_Male_231225Mouse1_Hippo_EXP240226_TSO_RNA_plate19	240410	IT-ET Glut	CA1-ProS Glut	Exc	Neuron
P540_Male_231225Mouse1_Hippo_EXP240226_TSO_RNA_plate19.CAGTGCTT	P540_Male_Hippo_TSO_RNA_plate19	mm10	1599920	1592606	0.01	0.16	1130000	0.71	1096282	0.69	1077860	0.95	0.01	165.68	157634	0.15	708860	0.67	186578	0.18	1911	4220	125682	0.12	854870	0.79	96938	0.09	21048	0.02	0	0	NaN	1	P540_Male_Hippo_TSO_plate19.CAGTGCTT	Hippo	Hippo	P540_Male_231225Mouse1_Hippo_EXP240226_TSO_RNA_plate19	240410	IT-ET Glut	CA3 Glut	Exc	Neuron
P540_Male_231225Mouse1_Hippo_EXP240226_TSO_RNA_plate19.CATGAGCA	P540_Male_Hippo_TSO_RNA_plate19	mm10	1415986	1410064	0.01	0.16	958280	0.68	929352	0.66	919766	0.96	0.01	166.41	118312	0.13	633708	0.7	147998	0.16	1392	3558	94070	0.1	744668	0.81	80418	0.09	14724	0.02	0	0	NaN	1	P540_Male_Hippo_TSO_plate19.CATGAGCA	Hippo	Hippo	P540_Male_231225Mouse1_Hippo_EXP240226_TSO_RNA_plate19	240410	IT-ET Glut	CA1-ProS Glut	Exc	Neuron
P540_Male_231225Mouse1_Hippo_EXP240226_TSO_RNA_plate19.CCAAGGTT	P540_Male_Hippo_TSO_RNA_plate19	mm10	2340568	2330296	0.01	0.16	1616370	0.69	1562248	0.67	1528008	0.95	0.01	169.28	267208	0.18	967048	0.64	265722	0.18	2482	5210	207456	0.14	1179500	0.77	140716	0.09	36976	0.02	0	0	NaN	1	P540_Male_Hippo_TSO_plate19.CCAAGGTT	Hippo	Hippo	P540_Male_231225Mouse1_Hippo_EXP240226_TSO_RNA_plate19	240410	CTX-MGE GABA	Pvalb Gaba	Inh	Neuron
P540_Male_231225Mouse1_Hippo_EXP240226_TSO_RNA_plate19.CCACAACA	P540_Male_Hippo_TSO_RNA_plate19	mm10	123138	122820	0.01	0.15	59418	0.48	57376	0.47	56626	0.95	0	176.62	11048	0.2	35408	0.64	8864	0.16	157	641	8936	0.16	41812	0.74	5878	0.1	1351	0.02	0	0	NaN	1	P540_Male_Hippo_TSO_plate19.CCACAACA	Hippo	Hippo	P540_Male_231225Mouse1_Hippo_EXP240226_TSO_RNA_plate19	240410	IT-ET Glut	L2/3 IT CTX Glut	Exc	Neuron
P540_Male_231225Mouse1_Hippo_EXP240226_TSO_RNA_plate19.CCAGTATC	P540_Male_Hippo_TSO_RNA_plate19	mm10	553284	551532	0.01	0.16	261884	0.47	251472	0.46	247202	0.94	0	166.25	26828	0.11	133378	0.55	81952	0.34	590	2206	20670	0.08	176614	0.72	49610	0.2	4626	0.02	0	0	NaN	1	P540_Male_Hippo_TSO_plate19.CCAGTATC	Hippo	Hippo	P540_Male_231225Mouse1_Hippo_EXP240226_TSO_RNA_plate19	240410	OPC-Oligo	OPC NN	Non	Non_neuron
P540_Male_231225Mouse1_Hippo_EXP240226_TSO_RNA_plate19.CCAGTTGA	P540_Male_Hippo_TSO_RNA_plate19	mm10	129440	128980	0.01	0.15	71180	0.55	69488	0.54	68866	0.97	0	178.44	17070	0.25	43644	0.65	6358	0.09	231	686	13488	0.2	51566	0.75	3812	0.06	2083	0.03	0	0	NaN	1	P540_Male_Hippo_TSO_plate19.CCAGTTGA	Hippo	Hippo	P540_Male_231225Mouse1_Hippo_EXP240226_TSO_RNA_plate19	240410	OPC-Oligo	Oligo NN	Non	Non_neuron
P540_Male_231225Mouse1_Hippo_EXP240226_TSO_RNA_plate19.CCGCTTAA	P540_Male_Hippo_TSO_RNA_plate19	mm10	814074	810724	0.01	0.16	504658	0.62	488890	0.6	481600	0.95	0.01	163.16	59256	0.13	310080	0.66	102554	0.22	865	2771	42442	0.09	382484	0.79	56550	0.12	10295	0.02	0	0	NaN	1	P540_Male_Hippo_TSO_plate19.CCGCTTAA	Hippo	Hippo	P540_Male_231225Mouse1_Hippo_EXP240226_TSO_RNA_plate19	240410	CTX-CGE GABA	Lamp5 Gaba	Inh	Neuron
P540_Male_231225Mouse1_Hippo_EXP240226_TSO_RNA_plate19.CCTTCCAT	P540_Male_Hippo_TSO_RNA_plate19	mm10	1304850	1299542	0.01	0.16	863220	0.66	836130	0.64	828638	0.96	0.01	166.14	104840	0.13	551858	0.68	151262	0.19	1293	3598	81852	0.1	669886	0.81	76582	0.09	16282	0.02	0	0	NaN	1	P540_Male_Hippo_TSO_plate19.CCTTCCAT	Hippo	Hippo	P540_Male_231225Mouse1_Hippo_EXP240226_TSO_RNA_plate19	240410	CTX-CGE GABA	Sncg Gaba	Inh	Neuron
P540_Male_231225Mouse1_Hippo_EXP240226_TSO_RNA_plate19.CGAATACG	P540_Male_Hippo_TSO_RNA_plate19	mm10	969768	965906	0.01	0.16	595246	0.62	575934	0.6	570304	0.96	0.01	164.54	79380	0.14	375340	0.68	100706	0.18	1123	3186	64400	0.11	459238	0.81	46188	0.08	10076	0.02	0	0	NaN	1	P540_Male_Hippo_TSO_plate19.CGAATACG	Hippo	Hippo	P540_Male_231225Mouse1_Hippo_EXP240226_TSO_RNA_plate19	240410	DG-IMN Glut	DG Glut	Exc	Neuron
P540_Male_231225Mouse1_Hippo_EXP240226_TSO_RNA_plate19.CGAATTGC	P540_Male_Hippo_TSO_RNA_plate19	mm10	1079994	1075428	0.01	0.16	680414	0.63	657500	0.61	649586	0.95	0.01	164.86	107438	0.17	427366	0.67	99628	0.16	1262	3138	84054	0.13	519474	0.8	46014	0.07	14436	0.02	0	0	NaN	1	P540_Male_Hippo_TSO_plate19.CGAATTGC	Hippo	Hippo	P540_Male_231225Mouse1_Hippo_EXP240226_TSO_RNA_plate19	240410	IT-ET Glut	CA1-ProS Glut	Exc	Neuron
P540_Male_231225Mouse1_Hippo_EXP240226_TSO_RNA_plate19.CGAGAGAA	P540_Male_Hippo_TSO_RNA_plate19	mm10	1192198	1187682	0.01	0.16	760292	0.64	735170	0.62	728036	0.96	0.01	166.71	100922	0.14	494802	0.7	113718	0.16	1256	3305	81422	0.11	597778	0.82	48156	0.07	13005	0.02	0	0	NaN	1	P540_Male_Hippo_TSO_plate19.CGAGAGAA	Hippo	Hippo	P540_Male_231225Mouse1_Hippo_EXP240226_TSO_RNA_plate19	240410	DG-IMN Glut	DG Glut	Exc	Neuron
P540_Male_231225Mouse1_Hippo_EXP240226_TSO_RNA_plate19.CGCAACTA	P540_Male_Hippo_TSO_RNA_plate19	mm10	287594	286106	0.01	0.16	113434	0.4	109348	0.38	105570	0.93	0	164.09	20306	0.2	53938	0.52	29700	0.29	374	1251	15584	0.15	71860	0.68	18124	0.17	2896	0.03	0	0	NaN	1	P540_Male_Hippo_TSO_plate19.CGCAACTA	Hippo	Hippo	P540_Male_231225Mouse1_Hippo_EXP240226_TSO_RNA_plate19	240410	Astro-Epen	Astro-TE NN	Non	Non_neuron
P540_Male_231225Mouse1_Hippo_EXP240226_TSO_RNA_plate19.CGGCATTA	P540_Male_Hippo_TSO_RNA_plate19	mm10	1755702	1747218	0.01	0.16	1162112	0.67	1126942	0.65	1115032	0.96	0.01	165.62	139220	0.13	782968	0.72	167796	0.15	1626	4209	106120	0.1	936310	0.84	72256	0.06	20700	0.02	0	0	NaN	1	P540_Male_Hippo_TSO_plate19.CGGCATTA	Hippo	Hippo	P540_Male_231225Mouse1_Hippo_EXP240226_TSO_RNA_plate19	240410	IT-ET Glut	CA1-ProS Glut	Exc	Neuron
P540_Male_231225Mouse1_Hippo_EXP240226_TSO_RNA_plate19.CGTATCTC	P540_Male_Hippo_TSO_RNA_plate19	mm10	263896	262868	0.01	0.17	175698	0.67	171236	0.65	167324	0.95	0	164.16	29628	0.18	104228	0.64	29798	0.18	510	1494	22992	0.14	133638	0.8	10688	0.06	4465	0.03	0	0	NaN	1	P540_Male_Hippo_TSO_plate19.CGTATCTC	Hippo	Hippo	P540_Male_231225Mouse1_Hippo_EXP240226_TSO_RNA_plate19	240410	DG-IMN Glut	DG Glut	Exc	Neuron
P540_Male_231225Mouse1_Hippo_EXP240226_TSO_RNA_plate19.CTCAGAAG	P540_Male_Hippo_TSO_RNA_plate19	mm10	1537524	1531394	0.01	0.16	1042624	0.68	1012268	0.66	1004714	0.96	0.01	166.25	120262	0.12	694318	0.71	167204	0.17	1386	3726	93490	0.09	835016	0.83	75608	0.08	20047	0.02	0	0	NaN	1	P540_Male_Hippo_TSO_plate19.CTCAGAAG	Hippo	Hippo	P540_Male_231225Mouse1_Hippo_EXP240226_TSO_RNA_plate19	240410	IT-ET Glut	CA3 Glut	Exc	Neuron
P540_Male_231225Mouse1_Hippo_EXP240226_TSO_RNA_plate19.CTCGAACA	P540_Male_Hippo_TSO_RNA_plate19	mm10	2271652	2261858	0.01	0.15	1649384	0.73	1603348	0.71	1581724	0.96	0.01	168.11	231014	0.15	1083600	0.71	217446	0.14	2071	4155	182326	0.12	1296170	0.82	102892	0.07	30346	0.02	0	0	NaN	1	P540_Male_Hippo_TSO_plate19.CTCGAACA	Hippo	Hippo	P540_Male_231225Mouse1_Hippo_EXP240226_TSO_RNA_plate19	240410	IT-ET Glut	CA3 Glut	Exc	Neuron
P540_Male_231225Mouse1_Hippo_EXP240226_TSO_RNA_plate19.CTCGACTT	P540_Male_Hippo_TSO_RNA_plate19	mm10	1871384	1863894	0.01	0.16	1294794	0.69	1257460	0.67	1246458	0.96	0.01	167.61	177112	0.15	841612	0.69	192368	0.16	1830	4342	139924	0.11	1012850	0.81	93072	0.07	24314	0.02	0	0	NaN	1	P540_Male_Hippo_TSO_plate19.CTCGACTT	Hippo	Hippo	P540_Male_231225Mouse1_Hippo_EXP240226_TSO_RNA_plate19	240410	IT-ET Glut	CA3 Glut	Exc	Neuron
P540_Male_231225Mouse1_Hippo_EXP240226_TSO_RNA_plate19.CTGTACCA	P540_Male_Hippo_TSO_RNA_plate19	mm10	1333670	1327706	0.01	0.16	928886	0.7	901356	0.68	885552	0.95	0.01	164.33	104256	0.12	598358	0.69	162870	0.19	1382	3695	80846	0.09	728894	0.82	75768	0.09	15357	0.02	0	0	NaN	1	P540_Male_Hippo_TSO_plate19.CTGTACCA	Hippo	Hippo	P540_Male_231225Mouse1_Hippo_EXP240226_TSO_RNA_plate19	240410	IT-ET Glut	CA1-ProS Glut	Exc	Neuron
P540_Male_231225Mouse1_Hippo_EXP240226_TSO_RNA_plate19.CTTACAGC	P540_Male_Hippo_TSO_RNA_plate19	mm10	1033548	1030142	0.01	0.16	706032	0.69	684004	0.66	673470	0.95	0.01	168.46	117792	0.18	442608	0.67	97236	0.15	1268	3070	93758	0.14	526064	0.78	53460	0.08	13981	0.02	0	0	NaN	1	P540_Male_Hippo_TSO_plate19.CTTACAGC	Hippo	Hippo	P540_Male_231225Mouse1_Hippo_EXP240226_TSO_RNA_plate19	240410	IT-ET Glut	CA1-ProS Glut	Exc	Neuron
P540_Male_231225Mouse1_Hippo_EXP240226_TSO_RNA_plate19.CTTAGGAC	P540_Male_Hippo_TSO_RNA_plate19	mm10	473886	471618	0.01	0.17	337052	0.71	327624	0.69	322812	0.96	0	162.56	47194	0.15	224786	0.71	43802	0.14	678	1941	35112	0.11	273074	0.85	14488	0.04	7159	0.02	0	0	NaN	1	P540_Male_Hippo_TSO_plate19.CTTAGGAC	Hippo	Hippo	P540_Male_231225Mouse1_Hippo_EXP240226_TSO_RNA_plate19	240410	IT-ET Glut	CA1-ProS Glut	Exc	Neuron
P540_Male_231225Mouse1_Hippo_EXP240226_TSO_RNA_plate19.CTTCACTG	P540_Male_Hippo_TSO_RNA_plate19	mm10	1135358	1131084	0.01	0.15	813900	0.72	790084	0.7	782572	0.96	0.01	168.38	98342	0.13	540092	0.71	121872	0.16	1159	3126	78878	0.1	645936	0.83	57280	0.07	12564	0.02	0	0	NaN	1	P540_Male_Hippo_TSO_plate19.CTTCACTG	Hippo	Hippo	P540_Male_231225Mouse1_Hippo_EXP240226_TSO_RNA_plate19	240410	IT-ET Glut	CA1-ProS Glut	Exc	Neuron
P540_Male_231225Mouse1_Hippo_EXP240226_TSO_RNA_plate19.CTTCGGTT	P540_Male_Hippo_TSO_RNA_plate19	mm10	1618606	1613584	0.01	0.15	1232174	0.76	1195092	0.74	1183226	0.96	0.01	165.17	157232	0.14	749050	0.65	250948	0.22	1531	3644	124040	0.1	964622	0.82	94226	0.08	22248	0.02	0	0	NaN	1	P540_Male_Hippo_TSO_plate19.CTTCGGTT	Hippo	Hippo	P540_Male_231225Mouse1_Hippo_EXP240226_TSO_RNA_plate19	240410	IT-ET Glut	L2/3 IT CTX Glut	Exc	Neuron
P540_Male_231225Mouse1_Hippo_EXP240226_TSO_RNA_plate19.CTTGCTAG	P540_Male_Hippo_TSO_RNA_plate19	mm10	1928712	1921644	0.01	0.16	1345370	0.7	1307362	0.68	1295466	0.96	0.01	166.42	198076	0.16	850872	0.67	217330	0.17	2005	4365	154476	0.12	1056286	0.82	84440	0.07	28857	0.02	0	0	NaN	1	P540_Male_Hippo_TSO_plate19.CTTGCTAG	Hippo	Hippo	P540_Male_231225Mouse1_Hippo_EXP240226_TSO_RNA_plate19	240410	IT-ET Glut	CA3 Glut	Exc	Neuron
P540_Male_231225Mouse1_Hippo_EXP240226_TSO_RNA_plate19.GAACGAAG	P540_Male_Hippo_TSO_RNA_plate19	mm10	624848	622310	0.01	0.16	443906	0.71	431612	0.69	424968	0.96	0	165.28	78226	0.19	276662	0.67	60528	0.15	976	2307	63006	0.15	332504	0.78	28990	0.07	9438	0.02	0	0	NaN	1	P540_Male_Hippo_TSO_plate19.GAACGAAG	Hippo	Hippo	P540_Male_231225Mouse1_Hippo_EXP240226_TSO_RNA_plate19	240410	IT-ET Glut	CA1-ProS Glut	Exc	Neuron
P540_Male_231225Mouse1_Hippo_EXP240226_TSO_RNA_plate19.GAACGGTT	P540_Male_Hippo_TSO_RNA_plate19	mm10	896026	892526	0.01	0.16	564406	0.63	547736	0.61	540784	0.96	0	164.53	84258	0.16	356326	0.68	83256	0.16	1077	2892	65884	0.12	431394	0.8	43216	0.08	11958	0.02	0	0	NaN	1	P540_Male_Hippo_TSO_plate19.GAACGGTT	Hippo	Hippo	P540_Male_231225Mouse1_Hippo_EXP240226_TSO_RNA_plate19	240410	IT-ET Glut	CA1-ProS Glut	Exc	Neuron
P540_Male_231225Mouse1_Hippo_EXP240226_TSO_RNA_plate19.GAATCACC	P540_Male_Hippo_TSO_RNA_plate19	mm10	663680	661102	0.01	0.16	385382	0.58	372392	0.56	366976	0.95	0	164.07	69808	0.19	228954	0.64	59720	0.17	897	2409	56398	0.15	280606	0.76	29900	0.08	8114	0.02	0	0	NaN	1	P540_Male_Hippo_TSO_plate19.GAATCACC	Hippo	Hippo	P540_Male_231225Mouse1_Hippo_EXP240226_TSO_RNA_plate19	240410	DG-IMN Glut	DG Glut	Exc	Neuron
P540_Male_231225Mouse1_Hippo_EXP240226_TSO_RNA_plate19.GAATCCGT	P540_Male_Hippo_TSO_RNA_plate19	mm10	744426	741670	0.01	0.16	426086	0.57	411410	0.55	404068	0.95	0	164.55	74078	0.19	245778	0.62	76154	0.19	1147	2810	58598	0.15	304436	0.75	40684	0.1	10832	0.03	0	0	NaN	1	P540_Male_Hippo_TSO_plate19.GAATCCGT	Hippo	Hippo	P540_Male_231225Mouse1_Hippo_EXP240226_TSO_RNA_plate19	240410	DG-IMN Glut	DG Glut	Exc	Neuron
P540_Male_231225Mouse1_Hippo_EXP240226_TSO_RNA_plate19.GACGAACT	P540_Male_Hippo_TSO_RNA_plate19	mm10	745226	742120	0.01	0.16	519040	0.7	502344	0.68	497330	0.96	0	164.92	74314	0.15	336226	0.69	74182	0.15	907	2419	61196	0.12	399836	0.8	36298	0.07	8953	0.02	0	0	NaN	1	P540_Male_Hippo_TSO_plate19.GACGAACT	Hippo	Hippo	P540_Male_231225Mouse1_Hippo_EXP240226_TSO_RNA_plate19	240410	IT-ET Glut	CA1-ProS Glut	Exc	Neuron
P540_Male_231225Mouse1_Hippo_EXP240226_TSO_RNA_plate19.GACGTCAT	P540_Male_Hippo_TSO_RNA_plate19	mm10	216550	215764	0.01	0.16	102200	0.47	99362	0.46	97266	0.95	0	165.5	12354	0.13	67804	0.71	15510	0.16	272	1026	9482	0.1	79718	0.82	8064	0.08	1885	0.02	0	0	NaN	1	P540_Male_Hippo_TSO_plate19.GACGTCAT	Hippo	Hippo	P540_Male_231225Mouse1_Hippo_EXP240226_TSO_RNA_plate19	240410	OPC-Oligo	OPC NN	Non	Non_neuron
P540_Male_231225Mouse1_Hippo_EXP240226_TSO_RNA_plate19.GAGAGTAC	P540_Male_Hippo_TSO_RNA_plate19	mm10	630548	627788	0.01	0.16	437356	0.7	423068	0.67	417604	0.95	0.01	166.59	74226	0.18	268862	0.66	61546	0.15	997	2421	60748	0.15	332070	0.8	24728	0.06	8270	0.02	0	0	NaN	1	P540_Male_Hippo_TSO_plate19.GAGAGTAC	Hippo	Hippo	P540_Male_231225Mouse1_Hippo_EXP240226_TSO_RNA_plate19	240410	DG-IMN Glut	DG Glut	Exc	Neuron
P540_Male_231225Mouse1_Hippo_EXP240226_TSO_RNA_plate19.GATAGCCA	P540_Male_Hippo_TSO_RNA_plate19	mm10	1388216	1382712	0.01	0.16	949560	0.69	922224	0.67	911130	0.96	0.01	165.42	142440	0.16	592640	0.67	154166	0.17	1432	3468	113706	0.12	719416	0.79	77580	0.09	19671	0.02	0	0	NaN	1	P540_Male_Hippo_TSO_plate19.GATAGCCA	Hippo	Hippo	P540_Male_231225Mouse1_Hippo_EXP240226_TSO_RNA_plate19	240410	IT-ET Glut	CA3 Glut	Exc	Neuron
P540_Male_231225Mouse1_Hippo_EXP240226_TSO_RNA_plate19.GATCTTGC	P540_Male_Hippo_TSO_RNA_plate19	mm10	1644528	1638248	0.01	0.15	1105338	0.67	1074992	0.66	1062616	0.96	0.01	167.37	179086	0.17	686756	0.66	167434	0.16	1876	4199	142864	0.13	839340	0.79	79838	0.08	22216	0.02	0	0	NaN	1	P540_Male_Hippo_TSO_plate19.GATCTTGC	Hippo	Hippo	P540_Male_231225Mouse1_Hippo_EXP240226_TSO_RNA_plate19	240410	IT-ET Glut	CA3 Glut	Exc	Neuron
P540_Male_231225Mouse1_Hippo_EXP240226_TSO_RNA_plate19.GCAATTCC	P540_Male_Hippo_TSO_RNA_plate19	mm10	1005066	1001128	0.01	0.16	660932	0.66	642542	0.64	634814	0.96	0.01	166.29	100526	0.16	414248	0.67	105678	0.17	1201	3062	77488	0.12	507784	0.8	49356	0.08	14312	0.02	0	0	NaN	1	P540_Male_Hippo_TSO_plate19.GCAATTCC	Hippo	Hippo	P540_Male_231225Mouse1_Hippo_EXP240226_TSO_RNA_plate19	240410	IT-ET Glut	CA1-ProS Glut	Exc	Neuron
P540_Male_231225Mouse1_Hippo_EXP240226_TSO_RNA_plate19.GCCTTAAC	P540_Male_Hippo_TSO_RNA_plate19	mm10	1240160	1234672	0.01	0.16	868112	0.7	841020	0.68	828756	0.95	0.01	165.87	141224	0.17	558686	0.69	108956	0.13	1507	3559	110038	0.13	656758	0.79	61682	0.07	18817	0.02	0	0	NaN	1	P540_Male_Hippo_TSO_plate19.GCCTTAAC	Hippo	Hippo	P540_Male_231225Mouse1_Hippo_EXP240226_TSO_RNA_plate19	240410	IT-ET Glut	CA1-ProS Glut	Exc	Neuron
P540_Male_231225Mouse1_Hippo_EXP240226_TSO_RNA_plate19.GCGTTAGA	P540_Male_Hippo_TSO_RNA_plate19	mm10	74556	74188	0.01	0.17	45124	0.61	43100	0.58	42402	0.94	0	167.37	8314	0.2	27900	0.67	5610	0.13	106	477	6598	0.16	32754	0.77	3050	0.07	909	0.02	0	0	NaN	1	P540_Male_Hippo_TSO_plate19.GCGTTAGA	Hippo	Hippo	P540_Male_231225Mouse1_Hippo_EXP240226_TSO_RNA_plate19	240410	OPC-Oligo	OPC NN	Non	Non_neuron
P540_Male_231225Mouse1_Hippo_EXP240226_TSO_RNA_plate19.GGAAGAGA	P540_Male_Hippo_TSO_RNA_plate19	mm10	1548758	1542818	0.01	0.16	964138	0.62	932550	0.6	920290	0.95	0.01	166.95	151276	0.17	595262	0.66	152498	0.17	1711	4023	121210	0.13	721522	0.78	77214	0.08	19679	0.02	0	0	NaN	1	P540_Male_Hippo_TSO_plate19.GGAAGAGA	Hippo	Hippo	P540_Male_231225Mouse1_Hippo_EXP240226_TSO_RNA_plate19	240410	IT-ET Glut	CA1-ProS Glut	Exc	Neuron
P540_Male_231225Mouse1_Hippo_EXP240226_TSO_RNA_plate19.GGAATGTC	P540_Male_Hippo_TSO_RNA_plate19	mm10	1436100	1430264	0.01	0.16	973252	0.68	944170	0.66	930568	0.96	0.01	165.94	162610	0.18	595534	0.66	142594	0.16	1689	3941	128868	0.14	727714	0.78	73494	0.08	19567	0.02	0	0	NaN	1	P540_Male_Hippo_TSO_plate19.GGAATGTC	Hippo	Hippo	P540_Male_231225Mouse1_Hippo_EXP240226_TSO_RNA_plate19	240410	IT-ET Glut	CA1-ProS Glut	Exc	Neuron
P540_Male_231225Mouse1_Hippo_EXP240226_TSO_RNA_plate19.GGACATCA	P540_Male_Hippo_TSO_RNA_plate19	mm10	775194	772604	0.01	0.16	497786	0.64	481008	0.62	472694	0.95	0	166.02	77852	0.17	310780	0.67	71864	0.16	978	2544	62156	0.13	373160	0.79	36594	0.08	10083	0.02	0	0	NaN	1	P540_Male_Hippo_TSO_plate19.GGACATCA	Hippo	Hippo	P540_Male_231225Mouse1_Hippo_EXP240226_TSO_RNA_plate19	240410	IT-ET Glut	CA1-ProS Glut	Exc	Neuron
P540_Male_231225Mouse1_Hippo_EXP240226_TSO_RNA_plate19.GGAGGAAT	P540_Male_Hippo_TSO_RNA_plate19	mm10	766446	763228	0.01	0.16	495424	0.65	480930	0.63	474484	0.96	0.01	169.04	70732	0.15	319336	0.69	71700	0.16	925	2497	55154	0.12	385938	0.81	32830	0.07	9585	0.02	0	0	NaN	1	P540_Male_Hippo_TSO_plate19.GGAGGAAT	Hippo	Hippo	P540_Male_231225Mouse1_Hippo_EXP240226_TSO_RNA_plate19	240410	DG-IMN Glut	DG Glut	Exc	Neuron
P540_Male_231225Mouse1_Hippo_EXP240226_TSO_RNA_plate19.GGCAAGTT	P540_Male_Hippo_TSO_RNA_plate19	mm10	310686	309520	0.01	0.16	151484	0.49	146140	0.47	140972	0.93	0	166.14	34370	0.25	75718	0.54	29720	0.21	456	1472	27988	0.2	100528	0.71	12442	0.09	4397	0.03	0	0	NaN	1	P540_Male_Hippo_TSO_plate19.GGCAAGTT	Hippo	Hippo	P540_Male_231225Mouse1_Hippo_EXP240226_TSO_RNA_plate19	240410	Astro-Epen	Astro-TE NN	Non	Non_neuron
P540_Male_231225Mouse1_Hippo_EXP240226_TSO_RNA_plate19.GGTATAGG	P540_Male_Hippo_TSO_RNA_plate19	mm10	952188	949134	0.01	0.16	588994	0.62	571316	0.6	564662	0.96	0.01	167.94	82666	0.15	385734	0.7	82506	0.15	1067	2972	64396	0.11	465190	0.82	34876	0.06	12319	0.02	0	0	NaN	1	P540_Male_Hippo_TSO_plate19.GGTATAGG	Hippo	Hippo	P540_Male_231225Mouse1_Hippo_EXP240226_TSO_RNA_plate19	240410	IT-ET Glut	CA1-ProS Glut	Exc	Neuron
P540_Male_231225Mouse1_Hippo_EXP240226_TSO_RNA_plate19.GGTGTACA	P540_Male_Hippo_TSO_RNA_plate19	mm10	1630462	1623798	0.01	0.16	1143886	0.7	1113780	0.69	1102314	0.96	0.01	166.9	152926	0.14	754474	0.7	164786	0.15	1738	4022	118726	0.11	912056	0.83	70246	0.06	21017	0.02	0	0	NaN	1	P540_Male_Hippo_TSO_plate19.GGTGTACA	Hippo	Hippo	P540_Male_231225Mouse1_Hippo_EXP240226_TSO_RNA_plate19	240410	IT-ET Glut	CA3 Glut	Exc	Neuron
P540_Male_231225Mouse1_Hippo_EXP240226_TSO_RNA_plate19.GGTTGAAC	P540_Male_Hippo_TSO_RNA_plate19	mm10	1139788	1135442	0.01	0.16	621810	0.55	600656	0.53	585598	0.94	0.01	172.52	118776	0.21	385402	0.68	66438	0.12	1138	2625	90678	0.16	452236	0.77	42218	0.07	16929	0.03	0	0	NaN	1	P540_Male_Hippo_TSO_plate19.GGTTGAAC	Hippo	Hippo	P540_Male_231225Mouse1_Hippo_EXP240226_TSO_RNA_plate19	240410	IT-ET Glut	CA1-ProS Glut	Exc	Neuron
P540_Male_231225Mouse1_Hippo_EXP240226_TSO_RNA_plate19.GTAACCGA	P540_Male_Hippo_TSO_RNA_plate19	mm10	779022	775622	0.01	0.16	497062	0.64	480312	0.62	475242	0.96	0	163.89	63464	0.14	313952	0.68	85904	0.19	883	2673	49796	0.1	388424	0.82	36804	0.08	9002	0.02	0	0	NaN	1	P540_Male_Hippo_TSO_plate19.GTAACCGA	Hippo	Hippo	P540_Male_231225Mouse1_Hippo_EXP240226_TSO_RNA_plate19	240410	DG-IMN Glut	DG Glut	Exc	Neuron
P540_Male_231225Mouse1_Hippo_EXP240226_TSO_RNA_plate19.GTAAGGTG	P540_Male_Hippo_TSO_RNA_plate19	mm10	801292	797936	0.01	0.16	474646	0.59	459556	0.58	452768	0.95	0	167.08	60984	0.14	310186	0.7	72460	0.16	895	2717	44804	0.1	375370	0.83	32412	0.07	9254	0.02	0	0	NaN	1	P540_Male_Hippo_TSO_plate19.GTAAGGTG	Hippo	Hippo	P540_Male_231225Mouse1_Hippo_EXP240226_TSO_RNA_plate19	240410	DG-IMN Glut	DG Glut	Exc	Neuron
P540_Male_231225Mouse1_Hippo_EXP240226_TSO_RNA_plate19.GTACACCT	P540_Male_Hippo_TSO_RNA_plate19	mm10	775142	772266	0.01	0.16	491272	0.64	475480	0.62	466000	0.95	0.01	165.45	83706	0.18	287206	0.63	83310	0.18	1095	2733	65848	0.14	354476	0.76	45378	0.1	11237	0.02	0	0	NaN	1	P540_Male_Hippo_TSO_plate19.GTACACCT	Hippo	Hippo	P540_Male_231225Mouse1_Hippo_EXP240226_TSO_RNA_plate19	240410	IT-ET Glut	CA1-ProS Glut	Exc	Neuron
P540_Male_231225Mouse1_Hippo_EXP240226_TSO_RNA_plate19.GTACCACA	P540_Male_Hippo_TSO_RNA_plate19	mm10	129664	129250	0.01	0.17	44896	0.35	43268	0.33	42706	0.95	0	166.13	6200	0.15	21232	0.5	14792	0.35	150	654	4294	0.1	28900	0.68	9512	0.22	1169	0.03	0	0	NaN	1	P540_Male_Hippo_TSO_plate19.GTACCACA	Hippo	Hippo	P540_Male_231225Mouse1_Hippo_EXP240226_TSO_RNA_plate19	240410	OPC-Oligo	Oligo NN	Non	Non_neuron
P540_Male_231225Mouse1_Hippo_EXP240226_TSO_RNA_plate19.GTCAGTCA	P540_Male_Hippo_TSO_RNA_plate19	mm10	1695458	1687912	0.01	0.16	1143166	0.68	1108200	0.66	1095420	0.96	0.01	164.57	156800	0.15	739744	0.69	170618	0.16	1788	4129	124906	0.11	893458	0.82	76772	0.07	21784	0.02	0	0	NaN	1	P540_Male_Hippo_TSO_plate19.GTCAGTCA	Hippo	Hippo	P540_Male_231225Mouse1_Hippo_EXP240226_TSO_RNA_plate19	240410	IT-ET Glut	CA3 Glut	Exc	Neuron
P540_Male_231225Mouse1_Hippo_EXP240226_TSO_RNA_plate19.GTCATCGT	P540_Male_Hippo_TSO_RNA_plate19	mm10	617728	615542	0.01	0.17	418640	0.68	405552	0.66	398728	0.95	0	160.48	53034	0.14	249488	0.64	86862	0.22	885	2515	39920	0.1	326532	0.82	32068	0.08	8363	0.02	0	0	NaN	1	P540_Male_Hippo_TSO_plate19.GTCATCGT	Hippo	Hippo	P540_Male_231225Mouse1_Hippo_EXP240226_TSO_RNA_plate19	240410	IT-ET Glut	CA3 Glut	Exc	Neuron
P540_Male_231225Mouse1_Hippo_EXP240226_TSO_RNA_plate19.GTCCTAAG	P540_Male_Hippo_TSO_RNA_plate19	mm10	1608160	1601898	0.01	0.16	1020000	0.64	989416	0.62	977342	0.96	0.01	164.88	122808	0.13	662184	0.69	172650	0.18	1649	4203	93814	0.1	794356	0.81	89074	0.09	18760	0.02	0	0	NaN	1	P540_Male_Hippo_TSO_plate19.GTCCTAAG	Hippo	Hippo	P540_Male_231225Mouse1_Hippo_EXP240226_TSO_RNA_plate19	240410	IT-ET Glut	CA1-ProS Glut	Exc	Neuron
P540_Male_231225Mouse1_Hippo_EXP240226_TSO_RNA_plate19.GTCCTTGA	P540_Male_Hippo_TSO_RNA_plate19	mm10	174114	173564	0.01	0.16	52950	0.31	49646	0.29	45700	0.86	0	165.59	9320	0.21	18340	0.41	17090	0.38	214	814	7134	0.16	27150	0.59	11416	0.25	1409	0.03	0	0	NaN	1	P540_Male_Hippo_TSO_plate19.GTCCTTGA	Hippo	Hippo	P540_Male_231225Mouse1_Hippo_EXP240226_TSO_RNA_plate19	240410	IT-ET Glut	CLA-EPd-CTX Car3 Glut	Exc	Neuron
P540_Male_231225Mouse1_Hippo_EXP240226_TSO_RNA_plate19.GTCGATTG	P540_Male_Hippo_TSO_RNA_plate19	mm10	256308	255548	0.01	0.15	100432	0.39	96510	0.38	92482	0.92	0	169.06	26626	0.29	47904	0.53	16080	0.18	381	1189	21292	0.23	61474	0.67	9610	0.1	3771	0.04	0	0	NaN	1	P540_Male_Hippo_TSO_plate19.GTCGATTG	Hippo	Hippo	P540_Male_231225Mouse1_Hippo_EXP240226_TSO_RNA_plate19	240410	Astro-Epen	Astro-TE NN	Non	Non_neuron
P540_Male_231225Mouse1_Hippo_EXP240226_TSO_RNA_plate19.GTCGTTAC	P540_Male_Hippo_TSO_RNA_plate19	mm10	1087456	1083534	0.01	0.16	679116	0.63	657152	0.61	651724	0.96	0.01	165.06	90450	0.14	439514	0.69	104086	0.16	1272	3373	71034	0.11	534962	0.82	45310	0.07	13823	0.02	0	0	NaN	1	P540_Male_Hippo_TSO_plate19.GTCGTTAC	Hippo	Hippo	P540_Male_231225Mouse1_Hippo_EXP240226_TSO_RNA_plate19	240410	IT-ET Glut	CA1-ProS Glut	Exc	Neuron
P540_Male_231225Mouse1_Hippo_EXP240226_TSO_RNA_plate19.TACCTGCA	P540_Male_Hippo_TSO_RNA_plate19	mm10	1352992	1347624	0.01	0.16	875556	0.65	850714	0.63	839736	0.96	0.01	165.32	130940	0.16	546630	0.66	145896	0.18	1541	3748	99672	0.12	665632	0.79	74000	0.09	19195	0.02	0	0	NaN	1	P540_Male_Hippo_TSO_plate19.TACCTGCA	Hippo	Hippo	P540_Male_231225Mouse1_Hippo_EXP240226_TSO_RNA_plate19	240410	IT-ET Glut	CA1-ProS Glut	Exc	Neuron
P540_Male_231225Mouse1_Hippo_EXP240226_TSO_RNA_plate19.TACGGTCT	P540_Male_Hippo_TSO_RNA_plate19	mm10	1047280	1042894	0.01	0.16	684376	0.66	663640	0.64	656860	0.96	0.01	164.14	88320	0.14	437952	0.68	115732	0.18	1327	3515	69670	0.11	526112	0.8	60626	0.09	12289	0.02	0	0	NaN	1	P540_Male_Hippo_TSO_plate19.TACGGTCT	Hippo	Hippo	P540_Male_231225Mouse1_Hippo_EXP240226_TSO_RNA_plate19	240410	IT-ET Glut	CA3 Glut	Exc	Neuron
P540_Male_231225Mouse1_Hippo_EXP240226_TSO_RNA_plate19.TACTCCAG	P540_Male_Hippo_TSO_RNA_plate19	mm10	822210	819060	0.01	0.16	496950	0.61	479216	0.59	471802	0.95	0.01	165.41	82590	0.18	282270	0.61	96676	0.21	1199	3016	66508	0.14	353256	0.75	51558	0.11	10339	0.02	0	0	NaN	1	P540_Male_Hippo_TSO_plate19.TACTCCAG	Hippo	Hippo	P540_Male_231225Mouse1_Hippo_EXP240226_TSO_RNA_plate19	240410	DG-IMN Glut	DG Glut	Exc	Neuron
P540_Male_231225Mouse1_Hippo_EXP240226_TSO_RNA_plate19.TAGGAGCT	P540_Male_Hippo_TSO_RNA_plate19	mm10	894440	890806	0.01	0.16	592582	0.67	575052	0.65	560750	0.95	0.01	165.21	114016	0.21	347486	0.63	88278	0.16	1393	3084	91170	0.16	422346	0.75	46958	0.08	14200	0.03	0	0	NaN	1	P540_Male_Hippo_TSO_plate19.TAGGAGCT	Hippo	Hippo	P540_Male_231225Mouse1_Hippo_EXP240226_TSO_RNA_plate19	240410	IT-ET Glut	CA1-ProS Glut	Exc	Neuron
P540_Male_231225Mouse1_Hippo_EXP240226_TSO_RNA_plate19.TATGGCAC	P540_Male_Hippo_TSO_RNA_plate19	mm10	804634	801130	0.01	0.16	502434	0.63	486230	0.61	478026	0.95	0	166	90708	0.2	302054	0.65	72284	0.16	1194	2752	71628	0.15	370334	0.78	35836	0.08	11926	0.03	0	0	NaN	1	P540_Male_Hippo_TSO_plate19.TATGGCAC	Hippo	Hippo	P540_Male_231225Mouse1_Hippo_EXP240226_TSO_RNA_plate19	240410	IT-ET Glut	CA1-ProS Glut	Exc	Neuron
P540_Male_231225Mouse1_Hippo_EXP240226_TSO_RNA_plate19.TCATCTCC	P540_Male_Hippo_TSO_RNA_plate19	mm10	665526	662360	0.01	0.16	426434	0.64	411852	0.62	403090	0.95	0	162.92	76304	0.19	247804	0.63	70034	0.18	1153	2566	62198	0.15	304696	0.76	36078	0.09	8967	0.02	0	0	NaN	1	P540_Male_Hippo_TSO_plate19.TCATCTCC	Hippo	Hippo	P540_Male_231225Mouse1_Hippo_EXP240226_TSO_RNA_plate19	240410	IT-ET Glut	CA1-ProS Glut	Exc	Neuron
P540_Male_231225Mouse1_Hippo_EXP240226_TSO_RNA_plate19.TCCACGTT	P540_Male_Hippo_TSO_RNA_plate19	mm10	987130	983270	0.01	0.16	621476	0.63	598920	0.61	590262	0.95	0.01	161.91	82018	0.14	352734	0.61	145714	0.25	1270	3460	62120	0.11	451822	0.77	76302	0.13	12289	0.02	0	0	NaN	1	P540_Male_Hippo_TSO_plate19.TCCACGTT	Hippo	Hippo	P540_Male_231225Mouse1_Hippo_EXP240226_TSO_RNA_plate19	240410	DG-IMN Glut	DG Glut	Exc	Neuron
P540_Male_231225Mouse1_Hippo_EXP240226_TSO_RNA_plate19.TCCATTGC	P540_Male_Hippo_TSO_RNA_plate19	mm10	2082376	2074716	0.01	0.16	1472726	0.71	1431894	0.69	1418632	0.96	0.01	167.58	199178	0.14	980050	0.71	206388	0.15	1870	4348	160566	0.11	1168206	0.82	89096	0.06	26402	0.02	0	0	NaN	1	P540_Male_Hippo_TSO_plate19.TCCATTGC	Hippo	Hippo	P540_Male_231225Mouse1_Hippo_EXP240226_TSO_RNA_plate19	240410	IT-ET Glut	CA3 Glut	Exc	Neuron
P540_Male_231225Mouse1_Hippo_EXP240226_TSO_RNA_plate19.TCCTCATG	P540_Male_Hippo_TSO_RNA_plate19	mm10	1148724	1144160	0.01	0.16	772554	0.68	745640	0.65	736624	0.95	0.01	165.67	84498	0.12	501534	0.7	135194	0.19	1141	3194	63364	0.09	614050	0.83	58966	0.08	13538	0.02	0	0	NaN	1	P540_Male_Hippo_TSO_plate19.TCCTCATG	Hippo	Hippo	P540_Male_231225Mouse1_Hippo_EXP240226_TSO_RNA_plate19	240410	NP-CT-L6b Glut	L5 NP CTX Glut	Exc	Neuron
P540_Male_231225Mouse1_Hippo_EXP240226_TSO_RNA_plate19.TCGGATTC	P540_Male_Hippo_TSO_RNA_plate19	mm10	1395296	1389920	0.01	0.16	914194	0.66	881638	0.63	867460	0.95	0.01	166.01	133642	0.16	548100	0.65	166480	0.2	1531	4005	105908	0.12	670272	0.77	90732	0.1	18697	0.02	0	0	NaN	1	P540_Male_Hippo_TSO_plate19.TCGGATTC	Hippo	Hippo	P540_Male_231225Mouse1_Hippo_EXP240226_TSO_RNA_plate19	240410	IT-ET Glut	CA1-ProS Glut	Exc	Neuron
P540_Male_231225Mouse1_Hippo_EXP240226_TSO_RNA_plate19.TCGTCTGA	P540_Male_Hippo_TSO_RNA_plate19	mm10	612080	609250	0.01	0.17	388356	0.64	374864	0.62	371284	0.96	0	161.67	46898	0.13	250790	0.69	66668	0.18	684	2342	35298	0.1	297196	0.8	38684	0.1	8203	0.02	0	0	NaN	1	P540_Male_Hippo_TSO_plate19.TCGTCTGA	Hippo	Hippo	P540_Male_231225Mouse1_Hippo_EXP240226_TSO_RNA_plate19	240410	IT-ET Glut	CA1-ProS Glut	Exc	Neuron
P540_Male_231225Mouse1_Hippo_EXP240226_TSO_RNA_plate19.TCTACGCA	P540_Male_Hippo_TSO_RNA_plate19	mm10	1190456	1185810	0.01	0.16	780212	0.66	756890	0.64	748420	0.96	0.01	163.76	110930	0.15	484486	0.66	137124	0.19	1288	3406	86320	0.12	593464	0.79	68284	0.09	16602	0.02	0	0	NaN	1	P540_Male_Hippo_TSO_plate19.TCTACGCA	Hippo	Hippo	P540_Male_231225Mouse1_Hippo_EXP240226_TSO_RNA_plate19	240410	IT-ET Glut	CA3 Glut	Exc	Neuron
P540_Male_231225Mouse1_Hippo_EXP240226_TSO_RNA_plate19.TCTAGGAG	P540_Male_Hippo_TSO_RNA_plate19	mm10	1569808	1563128	0.01	0.16	1072512	0.69	1042242	0.67	1032534	0.96	0.01	165.99	138712	0.14	708916	0.7	160466	0.16	1580	3920	106058	0.1	861870	0.83	64602	0.06	21369	0.02	0	0	NaN	1	P540_Male_Hippo_TSO_plate19.TCTAGGAG	Hippo	Hippo	P540_Male_231225Mouse1_Hippo_EXP240226_TSO_RNA_plate19	240410	IT-ET Glut	CA1-ProS Glut	Exc	Neuron
P540_Male_231225Mouse1_Hippo_EXP240226_TSO_RNA_plate19.TGCGTAAC	P540_Male_Hippo_TSO_RNA_plate19	mm10	829742	826206	0.01	0.16	579936	0.7	564460	0.68	558662	0.96	0	164.6	82830	0.15	366496	0.67	94068	0.17	1039	2595	62698	0.11	454648	0.81	41272	0.07	12075	0.02	0	0	NaN	1	P540_Male_Hippo_TSO_plate19.TGCGTAAC	Hippo	Hippo	P540_Male_231225Mouse1_Hippo_EXP240226_TSO_RNA_plate19	240410	IT-ET Glut	CA1-ProS Glut	Exc	Neuron
P540_Male_231225Mouse1_Hippo_EXP240226_TSO_RNA_plate19.TGGAAGCA	P540_Male_Hippo_TSO_RNA_plate19	mm10	1375284	1370562	0.01	0.16	903550	0.66	875740	0.64	863982	0.96	0.01	166.23	137804	0.16	562372	0.67	145412	0.17	1402	3548	111956	0.13	675756	0.78	75926	0.09	16016	0.02	0	0	NaN	1	P540_Male_Hippo_TSO_plate19.TGGAAGCA	Hippo	Hippo	P540_Male_231225Mouse1_Hippo_EXP240226_TSO_RNA_plate19	240410	IT-ET Glut	CA3 Glut	Exc	Neuron
P540_Male_231225Mouse1_Hippo_EXP240226_TSO_RNA_plate19.TGGTGAAG	P540_Male_Hippo_TSO_RNA_plate19	mm10	1583958	1577712	0.01	0.16	1129840	0.72	1097832	0.7	1087026	0.96	0.01	168.5	169554	0.16	731414	0.69	154386	0.15	1583	3712	133726	0.12	884368	0.81	68528	0.06	21612	0.02	0	0	NaN	1	P540_Male_Hippo_TSO_plate19.TGGTGAAG	Hippo	Hippo	P540_Male_231225Mouse1_Hippo_EXP240226_TSO_RNA_plate19	240410	IT-ET Glut	CA3 Glut	Exc	Neuron
P540_Male_231225Mouse1_Hippo_EXP240226_TSO_RNA_plate19.TTACCGAC	P540_Male_Hippo_TSO_RNA_plate19	mm10	966086	961868	0.01	0.16	570546	0.59	550626	0.57	540698	0.95	0	162.85	82376	0.16	348448	0.66	95422	0.18	1235	3304	64650	0.12	431316	0.8	44588	0.08	12217	0.02	0	0	NaN	1	P540_Male_Hippo_TSO_plate19.TTACCGAC	Hippo	Hippo	P540_Male_231225Mouse1_Hippo_EXP240226_TSO_RNA_plate19	240410	DG-IMN Glut	DG Glut	Exc	Neuron
P540_Male_231225Mouse1_Hippo_EXP240226_TSO_RNA_plate19.TTACGTGC	P540_Male_Hippo_TSO_RNA_plate19	mm10	769410	766112	0.01	0.16	478462	0.62	464978	0.61	458094	0.96	0.01	165.82	85032	0.19	294178	0.66	68126	0.15	1143	2735	68328	0.15	360822	0.79	28886	0.06	11163	0.02	0	0	NaN	1	P540_Male_Hippo_TSO_plate19.TTACGTGC	Hippo	Hippo	P540_Male_231225Mouse1_Hippo_EXP240226_TSO_RNA_plate19	240410	DG-IMN Glut	DG Glut	Exc	Neuron
P540_Male_231225Mouse1_Hippo_EXP240226_TSO_RNA_plate19.TTCCAGGT	P540_Male_Hippo_TSO_RNA_plate19	mm10	1071508	1067200	0.01	0.16	676198	0.63	654242	0.61	644618	0.95	0.01	163.35	97982	0.15	413880	0.65	120586	0.19	1325	3487	75764	0.12	506966	0.79	61660	0.1	14378	0.02	0	0	NaN	1	P540_Male_Hippo_TSO_plate19.TTCCAGGT	Hippo	Hippo	P540_Male_231225Mouse1_Hippo_EXP240226_TSO_RNA_plate19	240410	IT-ET Glut	L2/3 IT CTX Glut	Exc	Neuron
P540_Male_231225Mouse1_Hippo_EXP240226_TSO_RNA_plate19.TTGCGAGA	P540_Male_Hippo_TSO_RNA_plate19	mm10	179334	178618	0.01	0.17	98272	0.55	94810	0.53	90588	0.92	0	164.73	20640	0.23	52040	0.59	15548	0.18	302	1004	17076	0.19	65958	0.73	7398	0.08	2658	0.03	0	0	NaN	1	P540_Male_Hippo_TSO_plate19.TTGCGAGA	Hippo	Hippo	P540_Male_231225Mouse1_Hippo_EXP240226_TSO_RNA_plate19	240410	Astro-Epen	Astro-TE NN	Non	Non_neuron
P540_Male_231225Mouse1_Hippo_EXP240226_TSO_RNA_plate20.AACCAGAG	P540_Male_Hippo_TSO_RNA_plate20	mm10	939800	936470	0.01	0.15	616470	0.66	597434	0.64	590992	0.96	0.01	173.27	93970	0.16	375658	0.65	106944	0.19	1231	3103	72900	0.12	461334	0.78	56620	0.1	13310	0.02	0	0	NaN	1	P540_Male_Hippo_TSO_plate20.AACCAGAG	Hippo	Hippo	P540_Male_231225Mouse1_Hippo_EXP240226_TSO_RNA_plate20	240410	IT-ET Glut	CA1-ProS Glut	Exc	Neuron
P540_Male_231225Mouse1_Hippo_EXP240226_TSO_RNA_plate20.AAGACACC	P540_Male_Hippo_TSO_RNA_plate20	mm10	829452	826688	0.01	0.15	600116	0.73	582018	0.7	567602	0.95	0.01	170.83	122252	0.22	355182	0.64	74108	0.13	1470	2916	99566	0.18	431880	0.76	35556	0.06	14352	0.03	0	0	NaN	1	P540_Male_Hippo_TSO_plate20.AAGACACC	Hippo	Hippo	P540_Male_231225Mouse1_Hippo_EXP240226_TSO_RNA_plate20	240410	IT-ET Glut	CA3 Glut	Exc	Neuron
P540_Male_231225Mouse1_Hippo_EXP240226_TSO_RNA_plate20.AAGACCGT	P540_Male_Hippo_TSO_RNA_plate20	mm10	1730256	1723662	0.01	0.15	1220482	0.71	1183908	0.69	1166274	0.96	0.01	170.28	150442	0.13	779694	0.69	207402	0.18	1770	4327	118112	0.1	961130	0.82	86966	0.07	21446	0.02	0	0	NaN	1	P540_Male_Hippo_TSO_plate20.AAGACCGT	Hippo	Hippo	P540_Male_231225Mouse1_Hippo_EXP240226_TSO_RNA_plate20	240410	IT-ET Glut	CA3 Glut	Exc	Neuron
P540_Male_231225Mouse1_Hippo_EXP240226_TSO_RNA_plate20.AGACCTTG	P540_Male_Hippo_TSO_RNA_plate20	mm10	810666	808020	0.01	0.15	539042	0.67	522278	0.65	515090	0.96	0	168.9	74518	0.15	349208	0.69	78736	0.16	1003	2950	56060	0.11	416784	0.81	42132	0.08	11961	0.02	0	0	NaN	1	P540_Male_Hippo_TSO_plate20.AGACCTTG	Hippo	Hippo	P540_Male_231225Mouse1_Hippo_EXP240226_TSO_RNA_plate20	240410	IT-ET Glut	CA1-ProS Glut	Exc	Neuron
P540_Male_231225Mouse1_Hippo_EXP240226_TSO_RNA_plate20.AGACGCTA	P540_Male_Hippo_TSO_RNA_plate20	mm10	1231480	1227024	0.01	0.16	850942	0.69	823318	0.67	814454	0.96	0.01	167.88	123002	0.15	546016	0.68	128142	0.16	1519	3679	99370	0.12	651438	0.8	63598	0.08	16869	0.02	0	0	NaN	1	P540_Male_Hippo_TSO_plate20.AGACGCTA	Hippo	Hippo	P540_Male_231225Mouse1_Hippo_EXP240226_TSO_RNA_plate20	240410	IT-ET Glut	CA1-ProS Glut	Exc	Neuron
P540_Male_231225Mouse1_Hippo_EXP240226_TSO_RNA_plate20.AGCCTATC	P540_Male_Hippo_TSO_RNA_plate20	mm10	1363138	1358558	0.01	0.16	860294	0.63	831334	0.61	814514	0.95	0.01	168.36	136558	0.17	487464	0.61	171324	0.22	1908	4445	106270	0.13	611704	0.75	96326	0.12	19684	0.02	0	0	NaN	1	P540_Male_Hippo_TSO_plate20.AGCCTATC	Hippo	Hippo	P540_Male_231225Mouse1_Hippo_EXP240226_TSO_RNA_plate20	240410	DG-IMN Glut	DG Glut	Exc	Neuron
P540_Male_231225Mouse1_Hippo_EXP240226_TSO_RNA_plate20.AGCGAGAT	P540_Male_Hippo_TSO_RNA_plate20	mm10	130622	130134	0.01	0.16	46920	0.36	44830	0.34	43976	0.94	0	172.4	5410	0.12	24478	0.57	13408	0.31	170	705	4086	0.09	31270	0.71	8618	0.2	805	0.02	0	0	NaN	1	P540_Male_Hippo_TSO_plate20.AGCGAGAT	Hippo	Hippo	P540_Male_231225Mouse1_Hippo_EXP240226_TSO_RNA_plate20	240410	OPC-Oligo	Oligo NN	Non	Non_neuron
P540_Male_231225Mouse1_Hippo_EXP240226_TSO_RNA_plate20.AGCTAAGC	P540_Male_Hippo_TSO_RNA_plate20	mm10	283612	282302	0.01	0.15	154164	0.55	148638	0.53	142968	0.93	0	168.91	22698	0.16	79104	0.57	37124	0.27	449	1458	17316	0.12	105044	0.74	20332	0.14	3489	0.02	0	0	NaN	1	P540_Male_Hippo_TSO_plate20.AGCTAAGC	Hippo	Hippo	P540_Male_231225Mouse1_Hippo_EXP240226_TSO_RNA_plate20	240410	OPC-Oligo	OPC NN	Non	Non_neuron
P540_Male_231225Mouse1_Hippo_EXP240226_TSO_RNA_plate20.AGCTACCA	P540_Male_Hippo_TSO_RNA_plate20	mm10	1965770	1958564	0.01	0.15	1449928	0.74	1410050	0.72	1396794	0.96	0.01	170.43	193778	0.14	970804	0.71	195310	0.14	1921	4202	155516	0.11	1162194	0.83	78476	0.06	25998	0.02	0	0	NaN	1	P540_Male_Hippo_TSO_plate20.AGCTACCA	Hippo	Hippo	P540_Male_231225Mouse1_Hippo_EXP240226_TSO_RNA_plate20	240410	IT-ET Glut	CA3 Glut	Exc	Neuron
P540_Male_231225Mouse1_Hippo_EXP240226_TSO_RNA_plate20.AGGAACAC	P540_Male_Hippo_TSO_RNA_plate20	mm10	688666	685774	0.01	0.15	473642	0.69	459202	0.67	452192	0.95	0.01	169.5	79646	0.18	283446	0.64	77596	0.18	1021	2482	65332	0.14	348992	0.77	37502	0.08	9592	0.02	0	0	NaN	1	P540_Male_Hippo_TSO_plate20.AGGAACAC	Hippo	Hippo	P540_Male_231225Mouse1_Hippo_EXP240226_TSO_RNA_plate20	240410	IT-ET Glut	CA1-ProS Glut	Exc	Neuron
P540_Male_231225Mouse1_Hippo_EXP240226_TSO_RNA_plate20.AGGATAGC	P540_Male_Hippo_TSO_RNA_plate20	mm10	361510	360440	0.01	0.16	209126	0.58	204026	0.57	199512	0.95	0	167	26504	0.14	138466	0.71	29500	0.15	517	1822	19664	0.1	162126	0.81	17544	0.09	4551	0.02	0	0	NaN	1	P540_Male_Hippo_TSO_plate20.AGGATAGC	Hippo	Hippo	P540_Male_231225Mouse1_Hippo_EXP240226_TSO_RNA_plate20	240410	IT-ET Glut	CA1-ProS Glut	Exc	Neuron
P540_Male_231225Mouse1_Hippo_EXP240226_TSO_RNA_plate20.AGTGACCT	P540_Male_Hippo_TSO_RNA_plate20	mm10	513096	511372	0.01	0.16	311676	0.61	303176	0.59	299098	0.96	0	168.33	41896	0.14	192706	0.66	58104	0.2	708	2280	31692	0.11	230548	0.77	36490	0.12	6416	0.02	0	0	NaN	1	P540_Male_Hippo_TSO_plate20.AGTGACCT	Hippo	Hippo	P540_Male_231225Mouse1_Hippo_EXP240226_TSO_RNA_plate20	240410	CTX-CGE GABA	Sncg Gaba	Inh	Neuron
P540_Male_231225Mouse1_Hippo_EXP240226_TSO_RNA_plate20.ATAACGCC	P540_Male_Hippo_TSO_RNA_plate20	mm10	697592	695358	0.01	0.15	462828	0.67	448994	0.65	443176	0.96	0.01	169.36	71506	0.17	286130	0.66	73248	0.17	1009	2591	55082	0.12	349708	0.79	38162	0.09	9971	0.02	0	0	NaN	1	P540_Male_Hippo_TSO_plate20.ATAACGCC	Hippo	Hippo	P540_Male_231225Mouse1_Hippo_EXP240226_TSO_RNA_plate20	240410	IT-ET Glut	CA1-ProS Glut	Exc	Neuron
P540_Male_231225Mouse1_Hippo_EXP240226_TSO_RNA_plate20.ATCTGACC	P540_Male_Hippo_TSO_RNA_plate20	mm10	1098280	1094450	0.01	0.15	803628	0.73	779388	0.71	770340	0.96	0.01	169.46	123442	0.16	509194	0.68	120408	0.16	1534	3556	99458	0.13	614382	0.8	56054	0.07	14961	0.02	0	0	NaN	1	P540_Male_Hippo_TSO_plate20.ATCTGACC	Hippo	Hippo	P540_Male_231225Mouse1_Hippo_EXP240226_TSO_RNA_plate20	240410	IT-ET Glut	CA1-ProS Glut	Exc	Neuron
P540_Male_231225Mouse1_Hippo_EXP240226_TSO_RNA_plate20.CAACACAG	P540_Male_Hippo_TSO_RNA_plate20	mm10	1611264	1604742	0.01	0.15	1123976	0.7	1090876	0.68	1077976	0.96	0.01	169.72	172086	0.16	687402	0.66	189176	0.18	1980	4286	132696	0.12	862036	0.8	82906	0.08	25293	0.02	0	0	NaN	1	P540_Male_Hippo_TSO_plate20.CAACACAG	Hippo	Hippo	P540_Male_231225Mouse1_Hippo_EXP240226_TSO_RNA_plate20	240410	IT-ET Glut	CA3 Glut	Exc	Neuron
P540_Male_231225Mouse1_Hippo_EXP240226_TSO_RNA_plate20.CAACTCCA	P540_Male_Hippo_TSO_RNA_plate20	mm10	1680146	1673652	0.01	0.15	1053102	0.63	1020234	0.61	1001450	0.95	0.01	170.96	160472	0.16	623682	0.64	191982	0.2	2045	4756	125684	0.13	762434	0.76	112988	0.11	22642	0.02	0	0	NaN	1	P540_Male_Hippo_TSO_plate20.CAACTCCA	Hippo	Hippo	P540_Male_231225Mouse1_Hippo_EXP240226_TSO_RNA_plate20	240410	IT-ET Glut	CA3 Glut	Exc	Neuron
P540_Male_231225Mouse1_Hippo_EXP240226_TSO_RNA_plate20.CAAGGTAC	P540_Male_Hippo_TSO_RNA_plate20	mm10	600882	598864	0.01	0.16	374644	0.63	361828	0.6	357736	0.95	0	170.06	51258	0.15	233620	0.67	64756	0.19	930	2631	39358	0.11	286062	0.8	32294	0.09	7595	0.02	0	0	NaN	1	P540_Male_Hippo_TSO_plate20.CAAGGTAC	Hippo	Hippo	P540_Male_231225Mouse1_Hippo_EXP240226_TSO_RNA_plate20	240410	DG-IMN Glut	DG Glut	Exc	Neuron
P540_Male_231225Mouse1_Hippo_EXP240226_TSO_RNA_plate20.CAATAGCC	P540_Male_Hippo_TSO_RNA_plate20	mm10	1259602	1255378	0.01	0.15	896546	0.71	873352	0.7	863724	0.96	0.01	171.85	122056	0.15	597382	0.71	121062	0.14	1454	3552	96188	0.11	710334	0.82	56680	0.07	17071	0.02	0	0	NaN	1	P540_Male_Hippo_TSO_plate20.CAATAGCC	Hippo	Hippo	P540_Male_231225Mouse1_Hippo_EXP240226_TSO_RNA_plate20	240410	IT-ET Glut	CA3 Glut	Exc	Neuron
P540_Male_231225Mouse1_Hippo_EXP240226_TSO_RNA_plate20.CAATGCGA	P540_Male_Hippo_TSO_RNA_plate20	mm10	722786	720144	0.01	0.15	449332	0.62	434344	0.6	427950	0.95	0.01	171.77	75266	0.18	275010	0.66	66360	0.16	1118	2907	58682	0.14	334850	0.78	34288	0.08	10426	0.02	0	0	NaN	1	P540_Male_Hippo_TSO_plate20.CAATGCGA	Hippo	Hippo	P540_Male_231225Mouse1_Hippo_EXP240226_TSO_RNA_plate20	240410	DG-IMN Glut	DG Glut	Exc	Neuron
P540_Male_231225Mouse1_Hippo_EXP240226_TSO_RNA_plate20.CACAGACT	P540_Male_Hippo_TSO_RNA_plate20	mm10	690220	687642	0.01	0.15	483812	0.7	468276	0.68	463326	0.96	0.01	170.13	74054	0.16	308628	0.68	69954	0.15	1049	2679	59190	0.13	379062	0.82	24934	0.05	9323	0.02	0	0	NaN	1	P540_Male_Hippo_TSO_plate20.CACAGACT	Hippo	Hippo	P540_Male_231225Mouse1_Hippo_EXP240226_TSO_RNA_plate20	240410	DG-IMN Glut	DG Glut	Exc	Neuron
P540_Male_231225Mouse1_Hippo_EXP240226_TSO_RNA_plate20.CACGCAAT	P540_Male_Hippo_TSO_RNA_plate20	mm10	846268	843126	0.01	0.15	554900	0.66	537182	0.64	529464	0.95	0.01	168.77	72312	0.14	349842	0.68	92264	0.18	1012	2926	58142	0.11	424768	0.8	45950	0.09	10607	0.02	0	0	NaN	1	P540_Male_Hippo_TSO_plate20.CACGCAAT	Hippo	Hippo	P540_Male_231225Mouse1_Hippo_EXP240226_TSO_RNA_plate20	240410	CTX-MGE GABA	Pvalb Gaba	Inh	Neuron
P540_Male_231225Mouse1_Hippo_EXP240226_TSO_RNA_plate20.CAGCATAC	P540_Male_Hippo_TSO_RNA_plate20	mm10	125044	124718	0.01	0.16	52670	0.42	50424	0.4	49338	0.94	0	167.93	11370	0.23	21662	0.45	15496	0.32	232	749	10180	0.21	30086	0.61	9070	0.18	856	0.02	0	0	NaN	1	P540_Male_Hippo_TSO_plate20.CAGCATAC	Hippo	Hippo	P540_Male_231225Mouse1_Hippo_EXP240226_TSO_RNA_plate20	240410	OPC-Oligo	Oligo NN	Non	Non_neuron
P540_Male_231225Mouse1_Hippo_EXP240226_TSO_RNA_plate20.CAGGTTCA	P540_Male_Hippo_TSO_RNA_plate20	mm10	858280	855482	0.01	0.15	591538	0.69	575324	0.67	568376	0.96	0.01	170.8	90150	0.16	374116	0.67	90384	0.16	1226	2896	71018	0.13	457410	0.81	39790	0.07	11608	0.02	0	0	NaN	1	P540_Male_Hippo_TSO_plate20.CAGGTTCA	Hippo	Hippo	P540_Male_231225Mouse1_Hippo_EXP240226_TSO_RNA_plate20	240410	IT-ET Glut	CA3 Glut	Exc	Neuron
P540_Male_231225Mouse1_Hippo_EXP240226_TSO_RNA_plate20.CAGTGCTT	P540_Male_Hippo_TSO_RNA_plate20	mm10	710622	708074	0.01	0.15	492144	0.7	477794	0.67	474078	0.96	0	171.85	67612	0.15	316474	0.69	77110	0.17	1082	2857	54334	0.11	383572	0.81	35994	0.08	8986	0.02	0	0	NaN	1	P540_Male_Hippo_TSO_plate20.CAGTGCTT	Hippo	Hippo	P540_Male_231225Mouse1_Hippo_EXP240226_TSO_RNA_plate20	240410	DG-IMN Glut	DG Glut	Exc	Neuron
P540_Male_231225Mouse1_Hippo_EXP240226_TSO_RNA_plate20.CATGAGCA	P540_Male_Hippo_TSO_RNA_plate20	mm10	1195558	1191292	0.01	0.15	825798	0.69	802728	0.67	793714	0.96	0.01	172.35	89540	0.12	561750	0.72	124456	0.16	1279	3459	68702	0.09	666422	0.84	58266	0.07	13058	0.02	0	0	NaN	1	P540_Male_Hippo_TSO_plate20.CATGAGCA	Hippo	Hippo	P540_Male_231225Mouse1_Hippo_EXP240226_TSO_RNA_plate20	240410	IT-ET Glut	CA1-ProS Glut	Exc	Neuron
P540_Male_231225Mouse1_Hippo_EXP240226_TSO_RNA_plate20.CCAAGGTT	P540_Male_Hippo_TSO_RNA_plate20	mm10	1078614	1074998	0.01	0.15	740256	0.69	719542	0.67	704966	0.95	0.01	171.03	126084	0.18	440338	0.64	118996	0.17	1664	3542	101708	0.14	545144	0.77	57834	0.08	15389	0.02	0	0	NaN	1	P540_Male_Hippo_TSO_plate20.CCAAGGTT	Hippo	Hippo	P540_Male_231225Mouse1_Hippo_EXP240226_TSO_RNA_plate20	240410	CTX-MGE GABA	Pvalb Gaba	Inh	Neuron
P540_Male_231225Mouse1_Hippo_EXP240226_TSO_RNA_plate20.CCACAACA	P540_Male_Hippo_TSO_RNA_plate20	mm10	84952	84752	0.01	0.15	42062	0.5	39520	0.47	38874	0.92	0	182.23	7056	0.19	23902	0.63	6924	0.18	127	523	5310	0.14	29014	0.75	4542	0.12	1162	0.03	0	0	NaN	1	P540_Male_Hippo_TSO_plate20.CCACAACA	Hippo	Hippo	P540_Male_231225Mouse1_Hippo_EXP240226_TSO_RNA_plate20	240410	Immune	Microglia NN	Non	Non_neuron
P540_Male_231225Mouse1_Hippo_EXP240226_TSO_RNA_plate20.CCAGTATC	P540_Male_Hippo_TSO_RNA_plate20	mm10	89848	89594	0.01	0.15	53558	0.6	52412	0.59	51556	0.96	0	173.89	10090	0.2	31366	0.62	8874	0.18	170	649	7324	0.14	38586	0.75	5592	0.11	1910	0.04	0	0	NaN	1	P540_Male_Hippo_TSO_plate20.CCAGTATC	Hippo	Hippo	P540_Male_231225Mouse1_Hippo_EXP240226_TSO_RNA_plate20	240410	Astro-Epen	Astro-TE NN	Non	Non_neuron
P540_Male_231225Mouse1_Hippo_EXP240226_TSO_RNA_plate20.CCAGTTGA	P540_Male_Hippo_TSO_RNA_plate20	mm10	240582	239938	0.01	0.15	145824	0.61	142126	0.59	140818	0.97	0	176.53	22814	0.17	96838	0.7	18370	0.13	362	1326	16196	0.12	115646	0.82	8818	0.06	3671	0.03	0	0	NaN	1	P540_Male_Hippo_TSO_plate20.CCAGTTGA	Hippo	Hippo	P540_Male_231225Mouse1_Hippo_EXP240226_TSO_RNA_plate20	240410	OPC-Oligo	OPC NN	Non	Non_neuron
P540_Male_231225Mouse1_Hippo_EXP240226_TSO_RNA_plate20.CCGCTTAA	P540_Male_Hippo_TSO_RNA_plate20	mm10	1591972	1585446	0.01	0.16	1048496	0.66	1017534	0.64	1005632	0.96	0.01	168.18	133886	0.14	653704	0.67	194146	0.2	1858	4545	105052	0.1	802792	0.8	97548	0.1	19855	0.02	0	0	NaN	1	P540_Male_Hippo_TSO_plate20.CCGCTTAA	Hippo	Hippo	P540_Male_231225Mouse1_Hippo_EXP240226_TSO_RNA_plate20	240410	IT-ET Glut	CA3 Glut	Exc	Neuron
P540_Male_231225Mouse1_Hippo_EXP240226_TSO_RNA_plate20.CCTTCCAT	P540_Male_Hippo_TSO_RNA_plate20	mm10	724034	721608	0.01	0.15	494112	0.68	479894	0.67	473698	0.96	0	170.97	78974	0.17	310712	0.67	73172	0.16	1095	2808	63182	0.13	374052	0.79	36204	0.08	10326	0.02	0	0	NaN	1	P540_Male_Hippo_TSO_plate20.CCTTCCAT	Hippo	Hippo	P540_Male_231225Mouse1_Hippo_EXP240226_TSO_RNA_plate20	240410	IT-ET Glut	CA1-ProS Glut	Exc	Neuron
P540_Male_231225Mouse1_Hippo_EXP240226_TSO_RNA_plate20.CGAATACG	P540_Male_Hippo_TSO_RNA_plate20	mm10	1073002	1069520	0.01	0.16	648428	0.61	628362	0.59	619654	0.96	0.01	168.02	104420	0.17	376644	0.62	124990	0.21	1560	3889	82812	0.13	470634	0.76	66040	0.11	14800	0.02	0	0	NaN	1	P540_Male_Hippo_TSO_plate20.CGAATACG	Hippo	Hippo	P540_Male_231225Mouse1_Hippo_EXP240226_TSO_RNA_plate20	240410	IT-ET Glut	CA1-ProS Glut	Exc	Neuron
P540_Male_231225Mouse1_Hippo_EXP240226_TSO_RNA_plate20.CGAATTGC	P540_Male_Hippo_TSO_RNA_plate20	mm10	1008506	1004806	0.01	0.16	684198	0.68	663644	0.66	656874	0.96	0.01	168.96	88416	0.14	444420	0.7	106394	0.17	1143	3312	69214	0.11	540546	0.82	46882	0.07	12064	0.02	0	0	NaN	1	P540_Male_Hippo_TSO_plate20.CGAATTGC	Hippo	Hippo	P540_Male_231225Mouse1_Hippo_EXP240226_TSO_RNA_plate20	240410	IT-ET Glut	CA1-ProS Glut	Exc	Neuron
P540_Male_231225Mouse1_Hippo_EXP240226_TSO_RNA_plate20.CGAGAGAA	P540_Male_Hippo_TSO_RNA_plate20	mm10	1708196	1701410	0.01	0.16	1190224	0.7	1154992	0.68	1137562	0.96	0.01	170.44	193094	0.17	752438	0.68	166178	0.15	2143	4432	154306	0.14	906022	0.8	76408	0.07	24129	0.02	0	0	NaN	1	P540_Male_Hippo_TSO_plate20.CGAGAGAA	Hippo	Hippo	P540_Male_231225Mouse1_Hippo_EXP240226_TSO_RNA_plate20	240410	IT-ET Glut	CA1-ProS Glut	Exc	Neuron
P540_Male_231225Mouse1_Hippo_EXP240226_TSO_RNA_plate20.CGCAACTA	P540_Male_Hippo_TSO_RNA_plate20	mm10	551234	549040	0.01	0.16	330642	0.6	317456	0.58	311886	0.94	0	171.07	66664	0.22	178152	0.59	59488	0.2	1002	2453	52548	0.17	225532	0.72	33760	0.11	8408	0.03	0	0	NaN	1	P540_Male_Hippo_TSO_plate20.CGCAACTA	Hippo	Hippo	P540_Male_231225Mouse1_Hippo_EXP240226_TSO_RNA_plate20	240410	DG-IMN Glut	DG Glut	Exc	Neuron
P540_Male_231225Mouse1_Hippo_EXP240226_TSO_RNA_plate20.CGGCATTA	P540_Male_Hippo_TSO_RNA_plate20	mm10	517012	515402	0.01	0.15	296134	0.57	287236	0.56	282942	0.96	0	172.15	58438	0.21	172812	0.63	45044	0.16	854	2183	46448	0.16	213476	0.75	22864	0.08	7303	0.03	0	0	NaN	1	P540_Male_Hippo_TSO_plate20.CGGCATTA	Hippo	Hippo	P540_Male_231225Mouse1_Hippo_EXP240226_TSO_RNA_plate20	240410	DG-IMN Glut	DG Glut	Exc	Neuron
P540_Male_231225Mouse1_Hippo_EXP240226_TSO_RNA_plate20.CGTATCTC	P540_Male_Hippo_TSO_RNA_plate20	mm10	2509316	2499962	0.01	0.16	1613886	0.65	1566096	0.63	1541806	0.96	0.01	170.38	232228	0.15	986288	0.66	283706	0.19	2477	5451	183206	0.12	1204502	0.78	153440	0.1	33966	0.02	0	0	NaN	1	P540_Male_Hippo_TSO_plate20.CGTATCTC	Hippo	Hippo	P540_Male_231225Mouse1_Hippo_EXP240226_TSO_RNA_plate20	240410	IT-ET Glut	CA3 Glut	Exc	Neuron
P540_Male_231225Mouse1_Hippo_EXP240226_TSO_RNA_plate20.CTCAGAAG	P540_Male_Hippo_TSO_RNA_plate20	mm10	641814	639644	0.01	0.15	427438	0.67	412926	0.65	406056	0.95	0.01	168.82	57414	0.14	269860	0.68	69964	0.18	884	2519	45794	0.11	322306	0.79	37884	0.09	7976	0.02	0	0	NaN	1	P540_Male_Hippo_TSO_plate20.CTCAGAAG	Hippo	Hippo	P540_Male_231225Mouse1_Hippo_EXP240226_TSO_RNA_plate20	240410	IT-ET Glut	CA1-ProS Glut	Exc	Neuron
P540_Male_231225Mouse1_Hippo_EXP240226_TSO_RNA_plate20.CTCGAACA	P540_Male_Hippo_TSO_RNA_plate20	mm10	1924054	1917120	0.01	0.15	1384422	0.72	1346564	0.7	1332586	0.96	0.02	171.32	191950	0.15	906530	0.7	200616	0.15	2048	4438	146346	0.11	1090972	0.82	94124	0.07	28221	0.02	0	0	NaN	1	P540_Male_Hippo_TSO_plate20.CTCGAACA	Hippo	Hippo	P540_Male_231225Mouse1_Hippo_EXP240226_TSO_RNA_plate20	240410	IT-ET Glut	CA3 Glut	Exc	Neuron
P540_Male_231225Mouse1_Hippo_EXP240226_TSO_RNA_plate20.CTCGACTT	P540_Male_Hippo_TSO_RNA_plate20	mm10	1920124	1912992	0.01	0.15	1303944	0.68	1273858	0.67	1261920	0.97	0.01	169.24	165440	0.13	866168	0.7	201312	0.16	2148	4841	128970	0.1	1040602	0.83	91836	0.07	24428	0.02	0	0	NaN	1	P540_Male_Hippo_TSO_plate20.CTCGACTT	Hippo	Hippo	P540_Male_231225Mouse1_Hippo_EXP240226_TSO_RNA_plate20	240410	IT-ET Glut	CA3 Glut	Exc	Neuron
P540_Male_231225Mouse1_Hippo_EXP240226_TSO_RNA_plate20.CTGTACCA	P540_Male_Hippo_TSO_RNA_plate20	mm10	505004	503102	0.01	0.16	282144	0.56	272564	0.54	267052	0.95	0	165	46516	0.18	149516	0.57	65856	0.25	849	2366	37422	0.14	192558	0.72	36786	0.14	6090	0.02	0	0	NaN	1	P540_Male_Hippo_TSO_plate20.CTGTACCA	Hippo	Hippo	P540_Male_231225Mouse1_Hippo_EXP240226_TSO_RNA_plate20	240410	DG-IMN Glut	DG Glut	Exc	Neuron
P540_Male_231225Mouse1_Hippo_EXP240226_TSO_RNA_plate20.CTTACAGC	P540_Male_Hippo_TSO_RNA_plate20	mm10	635422	632908	0.01	0.15	465460	0.74	450796	0.71	444792	0.96	0.01	171.52	75546	0.17	293074	0.67	65970	0.15	1066	2496	59768	0.13	355980	0.8	28752	0.06	9347	0.02	0	0	NaN	1	P540_Male_Hippo_TSO_plate20.CTTACAGC	Hippo	Hippo	P540_Male_231225Mouse1_Hippo_EXP240226_TSO_RNA_plate20	240410	DG-IMN Glut	DG Glut	Exc	Neuron
P540_Male_231225Mouse1_Hippo_EXP240226_TSO_RNA_plate20.CTTAGGAC	P540_Male_Hippo_TSO_RNA_plate20	mm10	1420332	1415316	0.01	0.15	995820	0.7	967882	0.68	955302	0.96	0.01	170.6	142528	0.15	663826	0.71	125930	0.14	1675	3855	113730	0.12	788878	0.83	52476	0.05	19180	0.02	0	0	NaN	1	P540_Male_Hippo_TSO_plate20.CTTAGGAC	Hippo	Hippo	P540_Male_231225Mouse1_Hippo_EXP240226_TSO_RNA_plate20	240410	IT-ET Glut	CA3 Glut	Exc	Neuron
P540_Male_231225Mouse1_Hippo_EXP240226_TSO_RNA_plate20.CTTCACTG	P540_Male_Hippo_TSO_RNA_plate20	mm10	870960	868054	0.01	0.15	637806	0.73	620464	0.71	614946	0.96	0.01	169.66	87200	0.15	403698	0.67	109930	0.18	1116	2844	69064	0.11	494784	0.8	51094	0.08	13431	0.02	0	0	NaN	1	P540_Male_Hippo_TSO_plate20.CTTCACTG	Hippo	Hippo	P540_Male_231225Mouse1_Hippo_EXP240226_TSO_RNA_plate20	240410	IT-ET Glut	CA3 Glut	Exc	Neuron
P540_Male_231225Mouse1_Hippo_EXP240226_TSO_RNA_plate20.CTTCGGTT	P540_Male_Hippo_TSO_RNA_plate20	mm10	729712	727212	0.01	0.15	447790	0.62	434350	0.6	429100	0.96	0	171.55	58748	0.14	281418	0.67	78382	0.19	1079	2987	46168	0.11	340794	0.79	42130	0.1	8050	0.02	0	0	NaN	1	P540_Male_Hippo_TSO_plate20.CTTCGGTT	Hippo	Hippo	P540_Male_231225Mouse1_Hippo_EXP240226_TSO_RNA_plate20	240410	DG-IMN Glut	DG Glut	Exc	Neuron
P540_Male_231225Mouse1_Hippo_EXP240226_TSO_RNA_plate20.CTTGCTAG	P540_Male_Hippo_TSO_RNA_plate20	mm10	822462	819502	0.01	0.15	561904	0.69	544670	0.66	538794	0.96	0.01	172.05	83040	0.16	351982	0.67	90838	0.17	1166	2995	66370	0.12	422488	0.78	49588	0.09	9985	0.02	0	0	NaN	1	P540_Male_Hippo_TSO_plate20.CTTGCTAG	Hippo	Hippo	P540_Male_231225Mouse1_Hippo_EXP240226_TSO_RNA_plate20	240410	IT-ET Glut	CA1-ProS Glut	Exc	Neuron
P540_Male_231225Mouse1_Hippo_EXP240226_TSO_RNA_plate20.GAACGAAG	P540_Male_Hippo_TSO_RNA_plate20	mm10	1357332	1351784	0.01	0.16	895744	0.66	870326	0.64	858516	0.96	0.01	168.82	129508	0.15	572738	0.68	136048	0.16	1815	4069	101550	0.12	694274	0.81	62318	0.07	16609	0.02	0	0	NaN	1	P540_Male_Hippo_TSO_plate20.GAACGAAG	Hippo	Hippo	P540_Male_231225Mouse1_Hippo_EXP240226_TSO_RNA_plate20	240410	IT-ET Glut	CA3 Glut	Exc	Neuron
P540_Male_231225Mouse1_Hippo_EXP240226_TSO_RNA_plate20.GAACGGTT	P540_Male_Hippo_TSO_RNA_plate20	mm10	620824	618930	0.01	0.15	435114	0.7	420752	0.68	415022	0.95	0	170.35	73836	0.18	274976	0.68	54482	0.14	1038	2503	59464	0.14	329824	0.8	25244	0.06	9403	0.02	0	0	NaN	1	P540_Male_Hippo_TSO_plate20.GAACGGTT	Hippo	Hippo	P540_Male_231225Mouse1_Hippo_EXP240226_TSO_RNA_plate20	240410	IT-ET Glut	CA1-ProS Glut	Exc	Neuron
P540_Male_231225Mouse1_Hippo_EXP240226_TSO_RNA_plate20.GAATCACC	P540_Male_Hippo_TSO_RNA_plate20	mm10	546386	544294	0.01	0.15	322338	0.59	312940	0.57	309118	0.96	0	168.97	54944	0.18	185538	0.61	61882	0.2	863	2253	43924	0.14	233286	0.75	31854	0.1	6871	0.02	0	0	NaN	1	P540_Male_Hippo_TSO_plate20.GAATCACC	Hippo	Hippo	P540_Male_231225Mouse1_Hippo_EXP240226_TSO_RNA_plate20	240410	DG-IMN Glut	DG Glut	Exc	Neuron
P540_Male_231225Mouse1_Hippo_EXP240226_TSO_RNA_plate20.GAATCCGT	P540_Male_Hippo_TSO_RNA_plate20	mm10	1622262	1616236	0.01	0.16	1101952	0.68	1069182	0.66	1054494	0.96	0.01	168.85	137396	0.13	713888	0.69	182270	0.18	1866	4421	108082	0.1	868210	0.82	77924	0.07	18982	0.02	0	0	NaN	1	P540_Male_Hippo_TSO_plate20.GAATCCGT	Hippo	Hippo	P540_Male_231225Mouse1_Hippo_EXP240226_TSO_RNA_plate20	240410	IT-ET Glut	CA1-ProS Glut	Exc	Neuron
P540_Male_231225Mouse1_Hippo_EXP240226_TSO_RNA_plate20.GACGAACT	P540_Male_Hippo_TSO_RNA_plate20	mm10	103150	102826	0.01	0.16	67082	0.65	64900	0.63	63136	0.94	0	167.64	15582	0.25	35916	0.58	10794	0.17	274	735	12636	0.2	44446	0.7	6052	0.1	1766	0.03	0	0	NaN	1	P540_Male_Hippo_TSO_plate20.GACGAACT	Hippo	Hippo	P540_Male_231225Mouse1_Hippo_EXP240226_TSO_RNA_plate20	240410	Astro-Epen	Astro-TE NN	Non	Non_neuron
P540_Male_231225Mouse1_Hippo_EXP240226_TSO_RNA_plate20.GACGTCAT	P540_Male_Hippo_TSO_RNA_plate20	mm10	171766	171128	0.01	0.16	73878	0.43	69854	0.41	69000	0.93	0	163.74	12234	0.18	40268	0.59	15454	0.23	240	911	9960	0.14	52090	0.76	6912	0.1	1643	0.02	0	0	NaN	1	P540_Male_Hippo_TSO_plate20.GACGTCAT	Hippo	Hippo	P540_Male_231225Mouse1_Hippo_EXP240226_TSO_RNA_plate20	240410	Astro-Epen	Astro-TE NN	Non	Non_neuron
P540_Male_231225Mouse1_Hippo_EXP240226_TSO_RNA_plate20.GAGAGTAC	P540_Male_Hippo_TSO_RNA_plate20	mm10	725176	722790	0.01	0.15	467630	0.65	452506	0.63	447040	0.96	0	170.65	73988	0.17	286976	0.66	74898	0.17	1152	2902	58214	0.13	353740	0.79	34796	0.08	9347	0.02	0	0	NaN	1	P540_Male_Hippo_TSO_plate20.GAGAGTAC	Hippo	Hippo	P540_Male_231225Mouse1_Hippo_EXP240226_TSO_RNA_plate20	240410	DG-IMN Glut	DG Glut	Exc	Neuron
P540_Male_231225Mouse1_Hippo_EXP240226_TSO_RNA_plate20.GATAGCCA	P540_Male_Hippo_TSO_RNA_plate20	mm10	690488	687948	0.01	0.15	458156	0.67	443262	0.64	437486	0.95	0.01	170.85	74078	0.17	285280	0.67	67448	0.16	1054	2632	62896	0.14	340134	0.78	33882	0.08	7465	0.02	0	0	NaN	1	P540_Male_Hippo_TSO_plate20.GATAGCCA	Hippo	Hippo	P540_Male_231225Mouse1_Hippo_EXP240226_TSO_RNA_plate20	240410	IT-ET Glut	CA1-ProS Glut	Exc	Neuron
P540_Male_231225Mouse1_Hippo_EXP240226_TSO_RNA_plate20.GATCTTGC	P540_Male_Hippo_TSO_RNA_plate20	mm10	1438538	1433042	0.01	0.15	1053312	0.74	1024414	0.71	1013046	0.96	0.01	171.61	161592	0.16	681908	0.69	149108	0.15	1726	3872	130212	0.13	815440	0.81	66832	0.07	22161	0.02	0	0	NaN	1	P540_Male_Hippo_TSO_plate20.GATCTTGC	Hippo	Hippo	P540_Male_231225Mouse1_Hippo_EXP240226_TSO_RNA_plate20	240410	CTX-CGE GABA	Sncg Gaba	Inh	Neuron
P540_Male_231225Mouse1_Hippo_EXP240226_TSO_RNA_plate20.GCAATTCC	P540_Male_Hippo_TSO_RNA_plate20	mm10	944696	940974	0.01	0.16	653182	0.69	636184	0.68	627596	0.96	0.01	169.79	100324	0.16	414142	0.67	99142	0.16	1283	3183	82168	0.13	495490	0.79	49664	0.08	12647	0.02	0	0	NaN	1	P540_Male_Hippo_TSO_plate20.GCAATTCC	Hippo	Hippo	P540_Male_231225Mouse1_Hippo_EXP240226_TSO_RNA_plate20	240410	CTX-CGE GABA	Sncg Gaba	Inh	Neuron
P540_Male_231225Mouse1_Hippo_EXP240226_TSO_RNA_plate20.GCCTTAAC	P540_Male_Hippo_TSO_RNA_plate20	mm10	470486	468952	0.01	0.16	229470	0.49	220960	0.47	212700	0.93	0	168.04	51196	0.25	101222	0.49	54178	0.26	839	2326	41574	0.2	137324	0.65	33532	0.16	6496	0.03	0	0	NaN	1	P540_Male_Hippo_TSO_plate20.GCCTTAAC	Hippo	Hippo	P540_Male_231225Mouse1_Hippo_EXP240226_TSO_RNA_plate20	240410	Astro-Epen	Astro-TE NN	Non	Non_neuron
P540_Male_231225Mouse1_Hippo_EXP240226_TSO_RNA_plate20.GCGTTAGA	P540_Male_Hippo_TSO_RNA_plate20	mm10	141890	141568	0.01	0.16	38956	0.28	37372	0.26	36748	0.94	0	169.43	5236	0.15	18608	0.52	12240	0.34	159	748	2984	0.08	26556	0.72	7208	0.2	1149	0.03	0	0	NaN	1	P540_Male_Hippo_TSO_plate20.GCGTTAGA	Hippo	Hippo	P540_Male_231225Mouse1_Hippo_EXP240226_TSO_RNA_plate20	240410	Immune	Microglia NN	Non	Non_neuron
P540_Male_231225Mouse1_Hippo_EXP240226_TSO_RNA_plate20.GGAAGAGA	P540_Male_Hippo_TSO_RNA_plate20	mm10	1025164	1021368	0.01	0.15	673840	0.66	655540	0.64	645446	0.96	0.01	172.76	118250	0.19	432400	0.68	82952	0.13	1317	3025	95044	0.15	513744	0.8	36418	0.06	13807	0.02	0	0	NaN	1	P540_Male_Hippo_TSO_plate20.GGAAGAGA	Hippo	Hippo	P540_Male_231225Mouse1_Hippo_EXP240226_TSO_RNA_plate20	240410	IT-ET Glut	CA1-ProS Glut	Exc	Neuron
P540_Male_231225Mouse1_Hippo_EXP240226_TSO_RNA_plate20.GGAATGTC	P540_Male_Hippo_TSO_RNA_plate20	mm10	1160542	1155926	0.01	0.15	810766	0.7	785416	0.68	777146	0.96	0.01	171.55	119388	0.16	518678	0.68	124828	0.16	1499	3530	92396	0.12	618094	0.8	66482	0.09	17034	0.02	0	0	NaN	1	P540_Male_Hippo_TSO_plate20.GGAATGTC	Hippo	Hippo	P540_Male_231225Mouse1_Hippo_EXP240226_TSO_RNA_plate20	240410	IT-ET Glut	CA1-ProS Glut	Exc	Neuron
P540_Male_231225Mouse1_Hippo_EXP240226_TSO_RNA_plate20.GGACATCA	P540_Male_Hippo_TSO_RNA_plate20	mm10	746774	744472	0.01	0.15	485400	0.65	468388	0.63	463128	0.95	0	168.96	60446	0.13	316182	0.7	75222	0.17	878	2735	47746	0.1	378480	0.82	36478	0.08	8486	0.02	0	0	NaN	1	P540_Male_Hippo_TSO_plate20.GGACATCA	Hippo	Hippo	P540_Male_231225Mouse1_Hippo_EXP240226_TSO_RNA_plate20	240410	OB-IMN GABA	OB-in Frmd7 Gaba	Inh	Neuron
P540_Male_231225Mouse1_Hippo_EXP240226_TSO_RNA_plate20.GGAGGAAT	P540_Male_Hippo_TSO_RNA_plate20	mm10	1364018	1358948	0.01	0.16	943610	0.69	916514	0.67	906936	0.96	0.01	169.34	121092	0.14	622594	0.7	141306	0.16	1481	3638	95432	0.11	749004	0.83	62144	0.07	17721	0.02	0	0	NaN	1	P540_Male_Hippo_TSO_plate20.GGAGGAAT	Hippo	Hippo	P540_Male_231225Mouse1_Hippo_EXP240226_TSO_RNA_plate20	240410	IT-ET Glut	CA3 Glut	Exc	Neuron
P540_Male_231225Mouse1_Hippo_EXP240226_TSO_RNA_plate20.GGCAAGTT	P540_Male_Hippo_TSO_RNA_plate20	mm10	1127222	1123122	0.01	0.15	790734	0.7	768186	0.68	758166	0.96	0.01	169.71	89114	0.12	530960	0.72	121740	0.16	1162	3354	65960	0.09	642700	0.85	48956	0.06	16234	0.02	0	0	NaN	1	P540_Male_Hippo_TSO_plate20.GGCAAGTT	Hippo	Hippo	P540_Male_231225Mouse1_Hippo_EXP240226_TSO_RNA_plate20	240410	IT-ET Glut	CA1-ProS Glut	Exc	Neuron
P540_Male_231225Mouse1_Hippo_EXP240226_TSO_RNA_plate20.GGTATAGG	P540_Male_Hippo_TSO_RNA_plate20	mm10	1320782	1315982	0.01	0.15	908026	0.69	881026	0.67	866056	0.95	0.01	172.75	147096	0.17	570378	0.67	129126	0.15	1772	3809	116824	0.13	681040	0.79	67866	0.08	18960	0.02	0	0	NaN	1	P540_Male_Hippo_TSO_plate20.GGTATAGG	Hippo	Hippo	P540_Male_231225Mouse1_Hippo_EXP240226_TSO_RNA_plate20	240410	IT-ET Glut	CA3 Glut	Exc	Neuron
P540_Male_231225Mouse1_Hippo_EXP240226_TSO_RNA_plate20.GGTGTACA	P540_Male_Hippo_TSO_RNA_plate20	mm10	1283392	1278836	0.01	0.15	893478	0.7	866214	0.68	857106	0.96	0.01	170.54	121504	0.15	589532	0.71	124380	0.15	1575	3733	96016	0.11	705498	0.82	55496	0.06	16706	0.02	0	0	NaN	1	P540_Male_Hippo_TSO_plate20.GGTGTACA	Hippo	Hippo	P540_Male_231225Mouse1_Hippo_EXP240226_TSO_RNA_plate20	240410	IT-ET Glut	CA1-ProS Glut	Exc	Neuron
P540_Male_231225Mouse1_Hippo_EXP240226_TSO_RNA_plate20.GGTTGAAC	P540_Male_Hippo_TSO_RNA_plate20	mm10	959536	955722	0.01	0.16	614752	0.64	596292	0.62	586802	0.95	0.01	169.87	97508	0.17	382450	0.67	93268	0.16	1372	3315	79746	0.14	460564	0.79	46126	0.08	11781	0.02	0	0	NaN	1	P540_Male_Hippo_TSO_plate20.GGTTGAAC	Hippo	Hippo	P540_Male_231225Mouse1_Hippo_EXP240226_TSO_RNA_plate20	240410	IT-ET Glut	CA1-ProS Glut	Exc	Neuron
P540_Male_231225Mouse1_Hippo_EXP240226_TSO_RNA_plate20.GTAACCGA	P540_Male_Hippo_TSO_RNA_plate20	mm10	1228290	1223178	0.01	0.15	831306	0.68	807488	0.66	792438	0.95	0.01	170.26	150026	0.19	490074	0.64	129996	0.17	1897	3863	121660	0.15	607016	0.77	63344	0.08	18078	0.02	0	0	NaN	1	P540_Male_Hippo_TSO_plate20.GTAACCGA	Hippo	Hippo	P540_Male_231225Mouse1_Hippo_EXP240226_TSO_RNA_plate20	240410	IT-ET Glut	CA3 Glut	Exc	Neuron
P540_Male_231225Mouse1_Hippo_EXP240226_TSO_RNA_plate20.GTAAGGTG	P540_Male_Hippo_TSO_RNA_plate20	mm10	803980	800928	0.01	0.15	508082	0.63	491170	0.61	482956	0.95	0	172.04	87726	0.19	304992	0.65	76356	0.16	1245	2977	69584	0.14	378014	0.78	35100	0.07	12334	0.03	0	0	NaN	1	P540_Male_Hippo_TSO_plate20.GTAAGGTG	Hippo	Hippo	P540_Male_231225Mouse1_Hippo_EXP240226_TSO_RNA_plate20	240410	DG-IMN Glut	DG Glut	Exc	Neuron
P540_Male_231225Mouse1_Hippo_EXP240226_TSO_RNA_plate20.GTACACCT	P540_Male_Hippo_TSO_RNA_plate20	mm10	1157260	1152798	0.01	0.15	748328	0.65	726142	0.63	716944	0.96	0.01	170.11	98212	0.14	452904	0.65	147672	0.21	1414	3823	76692	0.11	555700	0.78	83528	0.12	14584	0.02	0	0	NaN	1	P540_Male_Hippo_TSO_plate20.GTACACCT	Hippo	Hippo	P540_Male_231225Mouse1_Hippo_EXP240226_TSO_RNA_plate20	240410	IT-ET Glut	CA1-ProS Glut	Exc	Neuron
P540_Male_231225Mouse1_Hippo_EXP240226_TSO_RNA_plate20.GTACCACA	P540_Male_Hippo_TSO_RNA_plate20	mm10	333906	333082	0.01	0.16	145130	0.44	139580	0.42	136074	0.94	0	166.84	16646	0.12	54972	0.41	63008	0.47	455	1832	12160	0.09	81794	0.6	42118	0.31	3469	0.03	0	0	NaN	0	P540_Male_Hippo_TSO_plate20.GTACCACA	Hippo	Hippo	P540_Male_231225Mouse1_Hippo_EXP240226_TSO_RNA_plate20	240410	NA	NA	NA	NA
P540_Male_231225Mouse1_Hippo_EXP240226_TSO_RNA_plate20.GTCAGTCA	P540_Male_Hippo_TSO_RNA_plate20	mm10	537494	535408	0.01	0.16	312984	0.58	302564	0.57	298200	0.95	0	168.53	43958	0.15	189128	0.64	60156	0.21	758	2293	35310	0.12	229878	0.77	32860	0.11	6028	0.02	0	0	NaN	1	P540_Male_Hippo_TSO_plate20.GTCAGTCA	Hippo	Hippo	P540_Male_231225Mouse1_Hippo_EXP240226_TSO_RNA_plate20	240410	DG-IMN Glut	DG Glut	Exc	Neuron
P540_Male_231225Mouse1_Hippo_EXP240226_TSO_RNA_plate20.GTCATCGT	P540_Male_Hippo_TSO_RNA_plate20	mm10	1915418	1906858	0.01	0.15	1211694	0.64	1170672	0.61	1150428	0.95	0.01	173.66	200842	0.18	739886	0.66	179026	0.16	2297	5116	159032	0.14	882470	0.77	108628	0.09	27231	0.02	0	0	NaN	1	P540_Male_Hippo_TSO_plate20.GTCATCGT	Hippo	Hippo	P540_Male_231225Mouse1_Hippo_EXP240226_TSO_RNA_plate20	240410	IT-ET Glut	CA1-ProS Glut	Exc	Neuron
P540_Male_231225Mouse1_Hippo_EXP240226_TSO_RNA_plate20.GTCCTAAG	P540_Male_Hippo_TSO_RNA_plate20	mm10	743590	741252	0.01	0.16	486618	0.66	471900	0.64	466276	0.96	0.01	168.62	72014	0.16	301366	0.66	82874	0.18	1028	2748	56546	0.12	365850	0.79	43470	0.09	9891	0.02	0	0	NaN	1	P540_Male_Hippo_TSO_plate20.GTCCTAAG	Hippo	Hippo	P540_Male_231225Mouse1_Hippo_EXP240226_TSO_RNA_plate20	240410	IT-ET Glut	CA1-ProS Glut	Exc	Neuron
P540_Male_231225Mouse1_Hippo_EXP240226_TSO_RNA_plate20.GTCCTTGA	P540_Male_Hippo_TSO_RNA_plate20	mm10	1466248	1460438	0.01	0.15	1013406	0.69	984948	0.67	976768	0.96	0.01	170.84	131960	0.14	654298	0.69	167128	0.18	1576	3908	102724	0.11	798410	0.82	75448	0.08	19624	0.02	0	0	NaN	1	P540_Male_Hippo_TSO_plate20.GTCCTTGA	Hippo	Hippo	P540_Male_231225Mouse1_Hippo_EXP240226_TSO_RNA_plate20	240410	IT-ET Glut	CA3 Glut	Exc	Neuron
P540_Male_231225Mouse1_Hippo_EXP240226_TSO_RNA_plate20.GTCGATTG	P540_Male_Hippo_TSO_RNA_plate20	mm10	714534	712534	0.01	0.14	452958	0.64	440410	0.62	435194	0.96	0	173.05	67776	0.16	291886	0.68	66600	0.16	1134	2862	55642	0.13	343010	0.79	36374	0.08	8431	0.02	0	0	NaN	1	P540_Male_Hippo_TSO_plate20.GTCGATTG	Hippo	Hippo	P540_Male_231225Mouse1_Hippo_EXP240226_TSO_RNA_plate20	240410	IT-ET Glut	CA1-ProS Glut	Exc	Neuron
P540_Male_231225Mouse1_Hippo_EXP240226_TSO_RNA_plate20.GTCGTTAC	P540_Male_Hippo_TSO_RNA_plate20	mm10	890626	887998	0.01	0.15	578930	0.65	559826	0.63	554322	0.96	0.01	169.61	80130	0.15	357638	0.66	104742	0.19	1261	3170	63218	0.11	435000	0.78	56024	0.1	10132	0.02	0	0	NaN	1	P540_Male_Hippo_TSO_plate20.GTCGTTAC	Hippo	Hippo	P540_Male_231225Mouse1_Hippo_EXP240226_TSO_RNA_plate20	240410	IT-ET Glut	CA1-ProS Glut	Exc	Neuron
P540_Male_231225Mouse1_Hippo_EXP240226_TSO_RNA_plate20.TACCTGCA	P540_Male_Hippo_TSO_RNA_plate20	mm10	746428	743754	0.01	0.15	491974	0.66	476800	0.64	471726	0.96	0	169.45	68974	0.15	314034	0.68	79142	0.17	1012	2783	51854	0.11	381994	0.81	37798	0.08	9908	0.02	0	0	NaN	1	P540_Male_Hippo_TSO_plate20.TACCTGCA	Hippo	Hippo	P540_Male_231225Mouse1_Hippo_EXP240226_TSO_RNA_plate20	240410	DG-IMN Glut	DG Glut	Exc	Neuron
P540_Male_231225Mouse1_Hippo_EXP240226_TSO_RNA_plate20.TACGGTCT	P540_Male_Hippo_TSO_RNA_plate20	mm10	531832	529384	0.01	0.16	318130	0.6	306468	0.58	300660	0.95	0	169.52	50164	0.17	184476	0.63	59438	0.2	939	2546	41256	0.14	226440	0.75	32882	0.11	6223	0.02	0	0	NaN	1	P540_Male_Hippo_TSO_plate20.TACGGTCT	Hippo	Hippo	P540_Male_231225Mouse1_Hippo_EXP240226_TSO_RNA_plate20	240410	IT-ET Glut	CA1-ProS Glut	Exc	Neuron
P540_Male_231225Mouse1_Hippo_EXP240226_TSO_RNA_plate20.TACTCCAG	P540_Male_Hippo_TSO_RNA_plate20	mm10	628036	626012	0.01	0.15	378788	0.61	365988	0.58	361606	0.95	0	170.02	54976	0.16	227226	0.64	72064	0.2	980	2750	42814	0.12	278644	0.77	40122	0.11	7882	0.02	0	0	NaN	1	P540_Male_Hippo_TSO_plate20.TACTCCAG	Hippo	Hippo	P540_Male_231225Mouse1_Hippo_EXP240226_TSO_RNA_plate20	240410	CTX-CGE GABA	Lamp5 Gaba	Inh	Neuron
P540_Male_231225Mouse1_Hippo_EXP240226_TSO_RNA_plate20.TAGGAGCT	P540_Male_Hippo_TSO_RNA_plate20	mm10	1006262	1002482	0.01	0.16	650586	0.65	629062	0.63	621534	0.96	0.01	169.37	90968	0.15	416038	0.69	98246	0.16	1329	3477	68246	0.11	503722	0.81	49200	0.08	14251	0.02	0	0	NaN	1	P540_Male_Hippo_TSO_plate20.TAGGAGCT	Hippo	Hippo	P540_Male_231225Mouse1_Hippo_EXP240226_TSO_RNA_plate20	240410	IT-ET Glut	CA1-ProS Glut	Exc	Neuron
P540_Male_231225Mouse1_Hippo_EXP240226_TSO_RNA_plate20.TATGGCAC	P540_Male_Hippo_TSO_RNA_plate20	mm10	713140	710806	0.01	0.16	382038	0.54	369240	0.52	362580	0.95	0	169.04	79090	0.22	204554	0.58	71344	0.2	1319	2999	61664	0.17	264926	0.73	34970	0.1	10666	0.03	0	0	NaN	1	P540_Male_Hippo_TSO_plate20.TATGGCAC	Hippo	Hippo	P540_Male_231225Mouse1_Hippo_EXP240226_TSO_RNA_plate20	240410	DG-IMN Glut	DG Glut	Exc	Neuron
P540_Male_231225Mouse1_Hippo_EXP240226_TSO_RNA_plate20.TCATCTCC	P540_Male_Hippo_TSO_RNA_plate20	mm10	1080732	1075994	0.01	0.16	763276	0.71	742640	0.69	732624	0.96	0.01	168.3	108796	0.15	486024	0.68	124112	0.17	1485	3622	85292	0.12	593164	0.81	53904	0.07	13987	0.02	0	0	NaN	1	P540_Male_Hippo_TSO_plate20.TCATCTCC	Hippo	Hippo	P540_Male_231225Mouse1_Hippo_EXP240226_TSO_RNA_plate20	240410	IT-ET Glut	CA1-ProS Glut	Exc	Neuron
P540_Male_231225Mouse1_Hippo_EXP240226_TSO_RNA_plate20.TCCACGTT	P540_Male_Hippo_TSO_RNA_plate20	mm10	817954	814908	0.01	0.16	531592	0.65	512634	0.63	505788	0.95	0.01	167.99	81482	0.16	299442	0.61	113828	0.23	1294	3233	64040	0.13	383714	0.76	57878	0.11	10802	0.02	0	0	NaN	1	P540_Male_Hippo_TSO_plate20.TCCACGTT	Hippo	Hippo	P540_Male_231225Mouse1_Hippo_EXP240226_TSO_RNA_plate20	240410	DG-IMN Glut	DG Glut	Exc	Neuron
P540_Male_231225Mouse1_Hippo_EXP240226_TSO_RNA_plate20.TCCATTGC	P540_Male_Hippo_TSO_RNA_plate20	mm10	122152	121812	0.01	0.16	39914	0.33	37194	0.31	32848	0.82	0	164.09	5122	0.16	10772	0.33	16504	0.51	191	729	3790	0.12	18542	0.56	10506	0.32	1130	0.03	0	0	NaN	0	P540_Male_Hippo_TSO_plate20.TCCATTGC	Hippo	Hippo	P540_Male_231225Mouse1_Hippo_EXP240226_TSO_RNA_plate20	240410	NA	NA	NA	NA
P540_Male_231225Mouse1_Hippo_EXP240226_TSO_RNA_plate20.TCCTCATG	P540_Male_Hippo_TSO_RNA_plate20	mm10	1582606	1577002	0.01	0.15	1107982	0.7	1074586	0.68	1063018	0.96	0.01	169.85	146068	0.14	712152	0.68	181726	0.17	1861	4348	111220	0.1	865646	0.81	85748	0.08	20999	0.02	0	0	NaN	1	P540_Male_Hippo_TSO_plate20.TCCTCATG	Hippo	Hippo	P540_Male_231225Mouse1_Hippo_EXP240226_TSO_RNA_plate20	240410	IT-ET Glut	CA3 Glut	Exc	Neuron
P540_Male_231225Mouse1_Hippo_EXP240226_TSO_RNA_plate20.TCGGATTC	P540_Male_Hippo_TSO_RNA_plate20	mm10	781980	779108	0.01	0.16	499444	0.64	483220	0.62	473770	0.95	0.01	165.17	65114	0.14	310096	0.67	86070	0.19	1001	3016	49260	0.1	370806	0.78	53038	0.11	9954	0.02	0	0	NaN	1	P540_Male_Hippo_TSO_plate20.TCGGATTC	Hippo	Hippo	P540_Male_231225Mouse1_Hippo_EXP240226_TSO_RNA_plate20	240410	IT-ET Glut	CA1-ProS Glut	Exc	Neuron
P540_Male_231225Mouse1_Hippo_EXP240226_TSO_RNA_plate20.TCGTCTGA	P540_Male_Hippo_TSO_RNA_plate20	mm10	1620226	1612936	0.01	0.16	1127130	0.7	1090666	0.68	1078612	0.96	0.01	167.55	150984	0.14	709206	0.68	188176	0.18	1853	4491	117964	0.11	852566	0.79	107816	0.1	22519	0.02	0	0	NaN	1	P540_Male_Hippo_TSO_plate20.TCGTCTGA	Hippo	Hippo	P540_Male_231225Mouse1_Hippo_EXP240226_TSO_RNA_plate20	240410	CTX-MGE GABA	Pvalb Gaba	Inh	Neuron
P540_Male_231225Mouse1_Hippo_EXP240226_TSO_RNA_plate20.TCTACGCA	P540_Male_Hippo_TSO_RNA_plate20	mm10	659514	657306	0.01	0.16	420446	0.64	406108	0.62	400410	0.95	0	166.78	61366	0.16	245028	0.62	85684	0.22	971	2750	50090	0.13	306538	0.77	43666	0.11	7927	0.02	0	0	NaN	1	P540_Male_Hippo_TSO_plate20.TCTACGCA	Hippo	Hippo	P540_Male_231225Mouse1_Hippo_EXP240226_TSO_RNA_plate20	240410	DG-IMN Glut	DG Glut	Exc	Neuron
P540_Male_231225Mouse1_Hippo_EXP240226_TSO_RNA_plate20.TCTAGGAG	P540_Male_Hippo_TSO_RNA_plate20	mm10	616672	614212	0.01	0.15	453022	0.74	440470	0.72	435084	0.96	0	170.39	73478	0.17	291304	0.68	61502	0.14	1054	2642	57770	0.13	349534	0.8	27142	0.06	9574	0.02	0	0	NaN	1	P540_Male_Hippo_TSO_plate20.TCTAGGAG	Hippo	Hippo	P540_Male_231225Mouse1_Hippo_EXP240226_TSO_RNA_plate20	240410	DG-IMN Glut	DG Glut	Exc	Neuron
P540_Male_231225Mouse1_Hippo_EXP240226_TSO_RNA_plate20.TGCGTAAC	P540_Male_Hippo_TSO_RNA_plate20	mm10	863584	860450	0.01	0.15	594942	0.69	578148	0.67	570240	0.96	0.01	168.77	85772	0.15	374902	0.67	96114	0.17	1196	3097	68584	0.12	453392	0.8	47734	0.08	11057	0.02	0	0	NaN	1	P540_Male_Hippo_TSO_plate20.TGCGTAAC	Hippo	Hippo	P540_Male_231225Mouse1_Hippo_EXP240226_TSO_RNA_plate20	240410	IT-ET Glut	CA1-ProS Glut	Exc	Neuron
P540_Male_231225Mouse1_Hippo_EXP240226_TSO_RNA_plate20.TGGAAGCA	P540_Male_Hippo_TSO_RNA_plate20	mm10	2839118	2827710	0.01	0.15	2094932	0.74	2036900	0.72	2021994	0.97	0.02	171.94	269762	0.14	1372098	0.7	329232	0.17	2594	5417	208044	0.1	1665636	0.82	147380	0.07	40087	0.02	0	0	NaN	1	P540_Male_Hippo_TSO_plate20.TGGAAGCA	Hippo	Hippo	P540_Male_231225Mouse1_Hippo_EXP240226_TSO_RNA_plate20	240410	IT-ET Glut	CA3 Glut	Exc	Neuron
P540_Male_231225Mouse1_Hippo_EXP240226_TSO_RNA_plate20.TGGTGAAG	P540_Male_Hippo_TSO_RNA_plate20	mm10	518868	517000	0.01	0.15	368840	0.71	358320	0.69	354356	0.96	0	173.33	51924	0.15	238104	0.69	54896	0.16	780	2207	37702	0.11	296566	0.84	19830	0.06	9982	0.03	0	0	NaN	1	P540_Male_Hippo_TSO_plate20.TGGTGAAG	Hippo	Hippo	P540_Male_231225Mouse1_Hippo_EXP240226_TSO_RNA_plate20	240410	DG-IMN Glut	DG Glut	Exc	Neuron
P540_Male_231225Mouse1_Hippo_EXP240226_TSO_RNA_plate20.TTACCGAC	P540_Male_Hippo_TSO_RNA_plate20	mm10	615934	613838	0.01	0.16	338714	0.55	325678	0.53	318776	0.94	0	165.3	44492	0.14	201404	0.65	63458	0.21	886	2630	33616	0.11	250608	0.79	34240	0.11	7059	0.02	0	0	NaN	1	P540_Male_Hippo_TSO_plate20.TTACCGAC	Hippo	Hippo	P540_Male_231225Mouse1_Hippo_EXP240226_TSO_RNA_plate20	240410	DG-IMN Glut	DG Glut	Exc	Neuron
P540_Male_231225Mouse1_Hippo_EXP240226_TSO_RNA_plate20.TTACGTGC	P540_Male_Hippo_TSO_RNA_plate20	mm10	774522	771536	0.01	0.16	559424	0.73	543902	0.71	534980	0.96	0.01	168.35	74642	0.14	371136	0.71	75692	0.15	980	2855	55580	0.1	441132	0.82	38136	0.07	12302	0.02	0	0	NaN	1	P540_Male_Hippo_TSO_plate20.TTACGTGC	Hippo	Hippo	P540_Male_231225Mouse1_Hippo_EXP240226_TSO_RNA_plate20	240410	IT-ET Glut	CA1-ProS Glut	Exc	Neuron
P540_Male_231225Mouse1_Hippo_EXP240226_TSO_RNA_plate20.TTCCAGGT	P540_Male_Hippo_TSO_RNA_plate20	mm10	1114792	1110852	0.01	0.16	711998	0.64	687880	0.62	676290	0.95	0.01	166.91	102676	0.16	432880	0.66	125030	0.19	1448	3640	81604	0.12	526412	0.78	68196	0.1	14163	0.02	0	0	NaN	1	P540_Male_Hippo_TSO_plate20.TTCCAGGT	Hippo	Hippo	P540_Male_231225Mouse1_Hippo_EXP240226_TSO_RNA_plate20	240410	IT-ET Glut	CA3 Glut	Exc	Neuron
P540_Male_231225Mouse1_Hippo_EXP240226_TSO_RNA_plate20.TTGCGAGA	P540_Male_Hippo_TSO_RNA_plate20	mm10	2172404	2162840	0.01	0.16	1352104	0.63	1308658	0.61	1284428	0.95	0.01	173.05	211912	0.17	798484	0.64	244602	0.19	2460	5387	161226	0.13	973596	0.76	148486	0.12	30500	0.02	0	0	NaN	1	P540_Male_Hippo_TSO_plate20.TTGCGAGA	Hippo	Hippo	P540_Male_231225Mouse1_Hippo_EXP240226_TSO_RNA_plate20	240410	NP-CT-L6b Glut	L5 NP CTX Glut	Exc	Neuron
P540_Male_231225Mouse1_Hippo_EXP240226_TSO_RNA_plate21.AACCAGAG	P540_Male_Hippo_TSO_RNA_plate21	mm10	2801780	2790826	0.01	0.16	1939718	0.7	1883552	0.67	1854838	0.96	0.02	165.39	312614	0.17	1174602	0.65	326552	0.18	3167	5943	250196	0.13	1454038	0.78	149934	0.08	39208	0.02	0	0	NaN	1	P540_Male_Hippo_TSO_plate21.AACCAGAG	Hippo	Hippo	P540_Male_231225Mouse1_Hippo_EXP240226_TSO_RNA_plate21	240410	IT-ET Glut	CA3 Glut	Exc	Neuron
P540_Male_231225Mouse1_Hippo_EXP240226_TSO_RNA_plate21.AAGACACC	P540_Male_Hippo_TSO_RNA_plate21	mm10	1745768	1738830	0.01	0.16	1190974	0.68	1156902	0.67	1145874	0.96	0.01	163.71	159216	0.14	755772	0.68	203480	0.18	2030	4617	126746	0.11	923888	0.81	94960	0.08	23069	0.02	0	0	NaN	1	P540_Male_Hippo_TSO_plate21.AAGACACC	Hippo	Hippo	P540_Male_231225Mouse1_Hippo_EXP240226_TSO_RNA_plate21	240410	IT-ET Glut	CA3 Glut	Exc	Neuron
P540_Male_231225Mouse1_Hippo_EXP240226_TSO_RNA_plate21.AAGACCGT	P540_Male_Hippo_TSO_RNA_plate21	mm10	214442	213628	0.01	0.16	105452	0.49	101590	0.48	97972	0.93	0	162.1	23022	0.24	47096	0.49	26452	0.27	439	1289	17464	0.18	64346	0.66	16086	0.16	3398	0.03	0	0	NaN	1	P540_Male_Hippo_TSO_plate21.AAGACCGT	Hippo	Hippo	P540_Male_231225Mouse1_Hippo_EXP240226_TSO_RNA_plate21	240410	Astro-Epen	Astro-TE NN	Non	Non_neuron
P540_Male_231225Mouse1_Hippo_EXP240226_TSO_RNA_plate21.AGACCTTG	P540_Male_Hippo_TSO_RNA_plate21	mm10	1339064	1333644	0.01	0.16	892148	0.67	866978	0.65	857626	0.96	0.01	163.86	127104	0.15	555468	0.66	153540	0.18	1754	4073	98484	0.11	693888	0.81	64932	0.08	17944	0.02	0	0	NaN	1	P540_Male_Hippo_TSO_plate21.AGACCTTG	Hippo	Hippo	P540_Male_231225Mouse1_Hippo_EXP240226_TSO_RNA_plate21	240410	IT-ET Glut	CA3 Glut	Exc	Neuron
P540_Male_231225Mouse1_Hippo_EXP240226_TSO_RNA_plate21.AGACGCTA	P540_Male_Hippo_TSO_RNA_plate21	mm10	288614	287568	0.01	0.17	154522	0.54	149896	0.52	144210	0.93	0	160.04	29626	0.21	82424	0.58	29178	0.21	461	1430	24554	0.17	104022	0.72	15342	0.11	3340	0.02	0	0	NaN	1	P540_Male_Hippo_TSO_plate21.AGACGCTA	Hippo	Hippo	P540_Male_231225Mouse1_Hippo_EXP240226_TSO_RNA_plate21	240410	Astro-Epen	Astro-TE NN	Non	Non_neuron
P540_Male_231225Mouse1_Hippo_EXP240226_TSO_RNA_plate21.AGCCTATC	P540_Male_Hippo_TSO_RNA_plate21	mm10	268692	267874	0.01	0.16	147876	0.55	143204	0.53	137656	0.93	0	163.07	27736	0.21	69872	0.52	37608	0.28	499	1439	22012	0.16	94918	0.69	20714	0.15	3620	0.03	0	0	NaN	1	P540_Male_Hippo_TSO_plate21.AGCCTATC	Hippo	Hippo	P540_Male_231225Mouse1_Hippo_EXP240226_TSO_RNA_plate21	240410	Astro-Epen	Astro-TE NN	Non	Non_neuron
P540_Male_231225Mouse1_Hippo_EXP240226_TSO_RNA_plate21.AGCGAGAT	P540_Male_Hippo_TSO_RNA_plate21	mm10	192832	192120	0.01	0.16	104638	0.54	101528	0.53	100040	0.96	0	165.78	15138	0.16	63816	0.65	18620	0.19	287	1075	12150	0.12	79912	0.8	7978	0.08	2088	0.02	0	0	NaN	1	P540_Male_Hippo_TSO_plate21.AGCGAGAT	Hippo	Hippo	P540_Male_231225Mouse1_Hippo_EXP240226_TSO_RNA_plate21	240410	OPC-Oligo	OPC NN	Non	Non_neuron
P540_Male_231225Mouse1_Hippo_EXP240226_TSO_RNA_plate21.AGCTAAGC	P540_Male_Hippo_TSO_RNA_plate21	mm10	1477634	1471966	0.01	0.16	1041704	0.71	1009800	0.69	1000608	0.96	0.01	165.38	135570	0.14	683942	0.7	157086	0.16	1663	3988	104640	0.1	831622	0.83	64160	0.06	19983	0.02	0	0	NaN	1	P540_Male_Hippo_TSO_plate21.AGCTAAGC	Hippo	Hippo	P540_Male_231225Mouse1_Hippo_EXP240226_TSO_RNA_plate21	240410	IT-ET Glut	CA3 Glut	Exc	Neuron
P540_Male_231225Mouse1_Hippo_EXP240226_TSO_RNA_plate21.AGCTACCA	P540_Male_Hippo_TSO_RNA_plate21	mm10	772976	769506	0.01	0.16	511306	0.66	495242	0.64	487918	0.95	0.01	164.18	84006	0.18	300874	0.63	91972	0.19	1204	2852	67332	0.14	376766	0.77	43260	0.09	10384	0.02	0	0	NaN	1	P540_Male_Hippo_TSO_plate21.AGCTACCA	Hippo	Hippo	P540_Male_231225Mouse1_Hippo_EXP240226_TSO_RNA_plate21	240410	IT-ET Glut	CA1-ProS Glut	Exc	Neuron
P540_Male_231225Mouse1_Hippo_EXP240226_TSO_RNA_plate21.AGGAACAC	P540_Male_Hippo_TSO_RNA_plate21	mm10	646414	643990	0.01	0.16	412362	0.64	398562	0.62	392082	0.95	0	164.26	64812	0.17	242766	0.64	73978	0.19	1015	2621	52630	0.13	302484	0.77	36956	0.09	8471	0.02	0	0	NaN	1	P540_Male_Hippo_TSO_plate21.AGGAACAC	Hippo	Hippo	P540_Male_231225Mouse1_Hippo_EXP240226_TSO_RNA_plate21	240410	CTX-CGE GABA	Lamp5 Gaba	Inh	Neuron
P540_Male_231225Mouse1_Hippo_EXP240226_TSO_RNA_plate21.AGGATAGC	P540_Male_Hippo_TSO_RNA_plate21	mm10	574900	572608	0.01	0.16	349172	0.61	338630	0.59	332818	0.95	0	164.58	58942	0.18	207880	0.64	58366	0.18	1030	2483	46052	0.14	257146	0.77	29496	0.09	7880	0.02	0	0	NaN	1	P540_Male_Hippo_TSO_plate21.AGGATAGC	Hippo	Hippo	P540_Male_231225Mouse1_Hippo_EXP240226_TSO_RNA_plate21	240410	DG-IMN Glut	DG Glut	Exc	Neuron
P540_Male_231225Mouse1_Hippo_EXP240226_TSO_RNA_plate21.AGTGACCT	P540_Male_Hippo_TSO_RNA_plate21	mm10	737856	735292	0.01	0.16	435034	0.59	419984	0.57	411600	0.95	0.01	161.87	69784	0.17	239526	0.6	93212	0.23	1214	3092	55866	0.14	305666	0.74	49866	0.12	9556	0.02	0	0	NaN	1	P540_Male_Hippo_TSO_plate21.AGTGACCT	Hippo	Hippo	P540_Male_231225Mouse1_Hippo_EXP240226_TSO_RNA_plate21	240410	IT-ET Glut	CA1-ProS Glut	Exc	Neuron
P540_Male_231225Mouse1_Hippo_EXP240226_TSO_RNA_plate21.ATAACGCC	P540_Male_Hippo_TSO_RNA_plate21	mm10	1069980	1066000	0.01	0.16	771574	0.72	748032	0.7	741094	0.96	0.01	163.5	99250	0.14	501652	0.69	124984	0.17	1408	3317	79554	0.11	609668	0.82	51732	0.07	12765	0.02	0	0	NaN	1	P540_Male_Hippo_TSO_plate21.ATAACGCC	Hippo	Hippo	P540_Male_231225Mouse1_Hippo_EXP240226_TSO_RNA_plate21	240410	IT-ET Glut	CA1-ProS Glut	Exc	Neuron
P540_Male_231225Mouse1_Hippo_EXP240226_TSO_RNA_plate21.ATCTGACC	P540_Male_Hippo_TSO_RNA_plate21	mm10	1154444	1150586	0.01	0.16	806774	0.7	783564	0.68	773658	0.96	0.01	164.93	117758	0.16	515726	0.68	123734	0.16	1559	3539	93768	0.12	630474	0.82	49186	0.06	15152	0.02	0	0	NaN	1	P540_Male_Hippo_TSO_plate21.ATCTGACC	Hippo	Hippo	P540_Male_231225Mouse1_Hippo_EXP240226_TSO_RNA_plate21	240410	IT-ET Glut	CA1-ProS Glut	Exc	Neuron
P540_Male_231225Mouse1_Hippo_EXP240226_TSO_RNA_plate21.CAACACAG	P540_Male_Hippo_TSO_RNA_plate21	mm10	1426068	1420026	0.01	0.16	979428	0.69	955438	0.67	947032	0.97	0.01	163.56	122130	0.13	636420	0.69	168082	0.18	1546	3902	96324	0.1	782618	0.83	68016	0.07	17085	0.02	0	0	NaN	1	P540_Male_Hippo_TSO_plate21.CAACACAG	Hippo	Hippo	P540_Male_231225Mouse1_Hippo_EXP240226_TSO_RNA_plate21	240410	IT-ET Glut	CA3 Glut	Exc	Neuron
P540_Male_231225Mouse1_Hippo_EXP240226_TSO_RNA_plate21.CAACTCCA	P540_Male_Hippo_TSO_RNA_plate21	mm10	973688	970112	0.01	0.16	637362	0.66	620754	0.64	611190	0.96	0.01	164.14	83352	0.14	408748	0.69	103936	0.17	1203	3087	65362	0.11	498300	0.82	47030	0.08	11925	0.02	0	0	NaN	1	P540_Male_Hippo_TSO_plate21.CAACTCCA	Hippo	Hippo	P540_Male_231225Mouse1_Hippo_EXP240226_TSO_RNA_plate21	240410	IT-ET Glut	CA1-ProS Glut	Exc	Neuron
P540_Male_231225Mouse1_Hippo_EXP240226_TSO_RNA_plate21.CAAGGTAC	P540_Male_Hippo_TSO_RNA_plate21	mm10	1229280	1224526	0.01	0.17	818816	0.67	792612	0.65	784580	0.96	0.01	161.96	98044	0.13	525562	0.69	140680	0.18	1440	3877	74714	0.1	649402	0.83	60212	0.08	14529	0.02	0	0	NaN	1	P540_Male_Hippo_TSO_plate21.CAAGGTAC	Hippo	Hippo	P540_Male_231225Mouse1_Hippo_EXP240226_TSO_RNA_plate21	240410	IT-ET Glut	CA3 Glut	Exc	Neuron
P540_Male_231225Mouse1_Hippo_EXP240226_TSO_RNA_plate21.CAATAGCC	P540_Male_Hippo_TSO_RNA_plate21	mm10	593364	591240	0.01	0.16	385716	0.65	374290	0.63	368556	0.96	0.01	163.74	55064	0.15	242720	0.67	62454	0.17	825	2362	43656	0.12	294962	0.8	29936	0.08	7277	0.02	0	0	NaN	1	P540_Male_Hippo_TSO_plate21.CAATAGCC	Hippo	Hippo	P540_Male_231225Mouse1_Hippo_EXP240226_TSO_RNA_plate21	240410	IT-ET Glut	CA1-ProS Glut	Exc	Neuron
P540_Male_231225Mouse1_Hippo_EXP240226_TSO_RNA_plate21.CAATGCGA	P540_Male_Hippo_TSO_RNA_plate21	mm10	1168258	1163282	0.01	0.16	733902	0.63	710476	0.61	700572	0.95	0.01	165.19	110468	0.16	448430	0.66	123766	0.18	1550	3811	87468	0.12	543874	0.78	68764	0.1	14320	0.02	0	0	NaN	1	P540_Male_Hippo_TSO_plate21.CAATGCGA	Hippo	Hippo	P540_Male_231225Mouse1_Hippo_EXP240226_TSO_RNA_plate21	240410	IT-ET Glut	CA1-ProS Glut	Exc	Neuron
P540_Male_231225Mouse1_Hippo_EXP240226_TSO_RNA_plate21.CACAGACT	P540_Male_Hippo_TSO_RNA_plate21	mm10	1243408	1238656	0.01	0.16	866166	0.7	841702	0.68	834880	0.96	0.01	163.34	103392	0.13	563184	0.7	142978	0.18	1442	3618	79108	0.09	693012	0.83	62538	0.07	15967	0.02	0	0	NaN	1	P540_Male_Hippo_TSO_plate21.CACAGACT	Hippo	Hippo	P540_Male_231225Mouse1_Hippo_EXP240226_TSO_RNA_plate21	240410	IT-ET Glut	CA3 Glut	Exc	Neuron
P540_Male_231225Mouse1_Hippo_EXP240226_TSO_RNA_plate21.CACGCAAT	P540_Male_Hippo_TSO_RNA_plate21	mm10	947920	944292	0.01	0.16	639986	0.68	621256	0.66	611426	0.96	0.01	163.82	115892	0.19	382776	0.64	97680	0.16	1615	3251	94366	0.15	474862	0.78	41754	0.07	14935	0.02	0	0	NaN	1	P540_Male_Hippo_TSO_plate21.CACGCAAT	Hippo	Hippo	P540_Male_231225Mouse1_Hippo_EXP240226_TSO_RNA_plate21	240410	IT-ET Glut	CA1-ProS Glut	Exc	Neuron
P540_Male_231225Mouse1_Hippo_EXP240226_TSO_RNA_plate21.CAGCATAC	P540_Male_Hippo_TSO_RNA_plate21	mm10	56526	56326	0.01	0.17	30738	0.55	29554	0.52	29020	0.94	0	160.16	5948	0.21	15066	0.53	7652	0.27	131	468	3984	0.14	22002	0.76	3034	0.1	1060	0.04	0	0	NaN	1	P540_Male_Hippo_TSO_plate21.CAGCATAC	Hippo	Hippo	P540_Male_231225Mouse1_Hippo_EXP240226_TSO_RNA_plate21	240410	Immune	Microglia NN	Non	Non_neuron
P540_Male_231225Mouse1_Hippo_EXP240226_TSO_RNA_plate21.CAGGTTCA	P540_Male_Hippo_TSO_RNA_plate21	mm10	745950	743294	0.01	0.16	466218	0.63	450522	0.61	446106	0.96	0	163.7	68718	0.16	277086	0.64	90118	0.21	1172	3051	51560	0.12	350700	0.79	43064	0.1	10759	0.02	0	0	NaN	1	P540_Male_Hippo_TSO_plate21.CAGGTTCA	Hippo	Hippo	P540_Male_231225Mouse1_Hippo_EXP240226_TSO_RNA_plate21	240410	DG-IMN Glut	DG Glut	Exc	Neuron
P540_Male_231225Mouse1_Hippo_EXP240226_TSO_RNA_plate21.CAGTGCTT	P540_Male_Hippo_TSO_RNA_plate21	mm10	881942	878384	0.01	0.16	578124	0.66	561942	0.64	552218	0.96	0.01	164.52	101498	0.19	341638	0.63	96224	0.18	1503	3269	80992	0.15	429726	0.78	41140	0.07	12808	0.02	0	0	NaN	1	P540_Male_Hippo_TSO_plate21.CAGTGCTT	Hippo	Hippo	P540_Male_231225Mouse1_Hippo_EXP240226_TSO_RNA_plate21	240410	IT-ET Glut	CA1-ProS Glut	Exc	Neuron
P540_Male_231225Mouse1_Hippo_EXP240226_TSO_RNA_plate21.CATGAGCA	P540_Male_Hippo_TSO_RNA_plate21	mm10	1384554	1379204	0.01	0.16	903264	0.66	877250	0.64	867480	0.96	0.01	164.24	140078	0.17	556170	0.66	151116	0.18	1909	4355	108408	0.13	686372	0.79	72356	0.08	19040	0.02	0	0	NaN	1	P540_Male_Hippo_TSO_plate21.CATGAGCA	Hippo	Hippo	P540_Male_231225Mouse1_Hippo_EXP240226_TSO_RNA_plate21	240410	DG-IMN Glut	DG Glut	Exc	Neuron
P540_Male_231225Mouse1_Hippo_EXP240226_TSO_RNA_plate21.CCAAGGTT	P540_Male_Hippo_TSO_RNA_plate21	mm10	1370156	1365062	0.01	0.16	968770	0.71	941502	0.69	933684	0.96	0.01	164.94	128162	0.14	636272	0.7	148250	0.16	1595	3706	103614	0.11	763268	0.82	66402	0.07	16679	0.02	0	0	NaN	1	P540_Male_Hippo_TSO_plate21.CCAAGGTT	Hippo	Hippo	P540_Male_231225Mouse1_Hippo_EXP240226_TSO_RNA_plate21	240410	IT-ET Glut	CA3 Glut	Exc	Neuron
P540_Male_231225Mouse1_Hippo_EXP240226_TSO_RNA_plate21.CCACAACA	P540_Male_Hippo_TSO_RNA_plate21	mm10	81478	81260	0.01	0.15	43976	0.54	42040	0.52	40884	0.93	0	170.2	8044	0.2	24314	0.62	7038	0.18	165	574	6726	0.16	30072	0.74	4086	0.1	770	0.02	0	0	NaN	1	P540_Male_Hippo_TSO_plate21.CCACAACA	Hippo	Hippo	P540_Male_231225Mouse1_Hippo_EXP240226_TSO_RNA_plate21	240410	OPC-Oligo	Oligo NN	Non	Non_neuron
P540_Male_231225Mouse1_Hippo_EXP240226_TSO_RNA_plate21.CCAGTATC	P540_Male_Hippo_TSO_RNA_plate21	mm10	160078	159496	0.01	0.16	69604	0.44	66312	0.42	64762	0.93	0	167.87	11568	0.18	31010	0.49	20754	0.33	271	919	9366	0.14	42000	0.65	13384	0.21	1422	0.02	0	0	NaN	1	P540_Male_Hippo_TSO_plate21.CCAGTATC	Hippo	Hippo	P540_Male_231225Mouse1_Hippo_EXP240226_TSO_RNA_plate21	240410	OPC-Oligo	Oligo NN	Non	Non_neuron
P540_Male_231225Mouse1_Hippo_EXP240226_TSO_RNA_plate21.CCAGTTGA	P540_Male_Hippo_TSO_RNA_plate21	mm10	159154	158642	0.01	0.16	72564	0.46	70610	0.45	69808	0.96	0	172.78	12008	0.17	41628	0.61	15032	0.22	249	903	8662	0.12	54024	0.77	7106	0.1	1946	0.03	0	0	NaN	1	P540_Male_Hippo_TSO_plate21.CCAGTTGA	Hippo	Hippo	P540_Male_231225Mouse1_Hippo_EXP240226_TSO_RNA_plate21	240410	Immune	Microglia NN	Non	Non_neuron
P540_Male_231225Mouse1_Hippo_EXP240226_TSO_RNA_plate21.CCGCTTAA	P540_Male_Hippo_TSO_RNA_plate21	mm10	920544	916254	0.01	0.17	635666	0.69	615218	0.67	608706	0.96	0.01	161.17	70866	0.12	407564	0.68	117506	0.2	1165	3199	54182	0.09	502734	0.83	51744	0.09	10248	0.02	0	0	NaN	1	P540_Male_Hippo_TSO_plate21.CCGCTTAA	Hippo	Hippo	P540_Male_231225Mouse1_Hippo_EXP240226_TSO_RNA_plate21	240410	IT-ET Glut	CA1-ProS Glut	Exc	Neuron
P540_Male_231225Mouse1_Hippo_EXP240226_TSO_RNA_plate21.CCTTCCAT	P540_Male_Hippo_TSO_RNA_plate21	mm10	1206256	1201890	0.01	0.16	826970	0.69	801314	0.67	788900	0.95	0.01	164.84	123886	0.16	476352	0.62	168312	0.22	1836	3856	97198	0.12	600452	0.76	90884	0.12	17129	0.02	0	0	NaN	1	P540_Male_Hippo_TSO_plate21.CCTTCCAT	Hippo	Hippo	P540_Male_231225Mouse1_Hippo_EXP240226_TSO_RNA_plate21	240410	NP-CT-L6b Glut	L6 CT CTX Glut	Exc	Neuron
P540_Male_231225Mouse1_Hippo_EXP240226_TSO_RNA_plate21.CGAATACG	P540_Male_Hippo_TSO_RNA_plate21	mm10	1824162	1817050	0.01	0.16	1223536	0.67	1184564	0.65	1155572	0.94	0.02	163.84	259112	0.23	678642	0.6	192532	0.17	3082	5280	209014	0.18	850652	0.74	95116	0.08	30526	0.03	0	0	NaN	1	P540_Male_Hippo_TSO_plate21.CGAATACG	Hippo	Hippo	P540_Male_231225Mouse1_Hippo_EXP240226_TSO_RNA_plate21	240410	IT-ET Glut	CA3 Glut	Exc	Neuron
P540_Male_231225Mouse1_Hippo_EXP240226_TSO_RNA_plate21.CGAATTGC	P540_Male_Hippo_TSO_RNA_plate21	mm10	833762	830482	0.01	0.16	567430	0.68	548038	0.66	538354	0.95	0.01	162.83	101068	0.19	334330	0.64	90268	0.17	1420	3156	79626	0.15	415650	0.77	42842	0.08	12958	0.02	0	0	NaN	1	P540_Male_Hippo_TSO_plate21.CGAATTGC	Hippo	Hippo	P540_Male_231225Mouse1_Hippo_EXP240226_TSO_RNA_plate21	240410	IT-ET Glut	CA1-ProS Glut	Exc	Neuron
P540_Male_231225Mouse1_Hippo_EXP240226_TSO_RNA_plate21.CGAGAGAA	P540_Male_Hippo_TSO_RNA_plate21	mm10	1429200	1423518	0.01	0.16	961818	0.68	932580	0.66	923814	0.96	0.01	163.92	127314	0.14	611686	0.68	158350	0.18	1644	4226	99764	0.11	752220	0.81	71522	0.08	18528	0.02	0	0	NaN	1	P540_Male_Hippo_TSO_plate21.CGAGAGAA	Hippo	Hippo	P540_Male_231225Mouse1_Hippo_EXP240226_TSO_RNA_plate21	240410	CTX-MGE GABA	Pvalb Gaba	Inh	Neuron
P540_Male_231225Mouse1_Hippo_EXP240226_TSO_RNA_plate21.CGCAACTA	P540_Male_Hippo_TSO_RNA_plate21	mm10	827968	824482	0.01	0.16	537140	0.65	521110	0.63	515414	0.96	0	164.85	81892	0.16	330556	0.66	90398	0.18	1121	3062	66376	0.13	404716	0.79	43610	0.08	10503	0.02	0	0	NaN	1	P540_Male_Hippo_TSO_plate21.CGCAACTA	Hippo	Hippo	P540_Male_231225Mouse1_Hippo_EXP240226_TSO_RNA_plate21	240410	IT-ET Glut	CA1-ProS Glut	Exc	Neuron
P540_Male_231225Mouse1_Hippo_EXP240226_TSO_RNA_plate21.CGGCATTA	P540_Male_Hippo_TSO_RNA_plate21	mm10	942402	938960	0.01	0.16	638592	0.68	618282	0.66	610346	0.96	0.01	163.79	91214	0.15	409712	0.69	96942	0.16	1266	3246	70800	0.12	495148	0.81	44392	0.07	12379	0.02	0	0	NaN	1	P540_Male_Hippo_TSO_plate21.CGGCATTA	Hippo	Hippo	P540_Male_231225Mouse1_Hippo_EXP240226_TSO_RNA_plate21	240410	IT-ET Glut	CA1-ProS Glut	Exc	Neuron
P540_Male_231225Mouse1_Hippo_EXP240226_TSO_RNA_plate21.CGTATCTC	P540_Male_Hippo_TSO_RNA_plate21	mm10	187636	187074	0.01	0.17	64600	0.35	61708	0.33	59226	0.92	0	159.46	7194	0.12	23004	0.39	28340	0.48	203	955	5704	0.1	35132	0.59	18384	0.31	1013	0.02	0	0	NaN	0	P540_Male_Hippo_TSO_plate21.CGTATCTC	Hippo	Hippo	P540_Male_231225Mouse1_Hippo_EXP240226_TSO_RNA_plate21	240410	NA	NA	NA	NA
P540_Male_231225Mouse1_Hippo_EXP240226_TSO_RNA_plate21.CTCAGAAG	P540_Male_Hippo_TSO_RNA_plate21	mm10	1080440	1076584	0.01	0.16	786420	0.73	762670	0.71	754354	0.96	0.01	163.65	109860	0.15	509276	0.69	118926	0.16	1387	3400	85802	0.11	610720	0.81	57790	0.08	15524	0.02	0	0	NaN	1	P540_Male_Hippo_TSO_plate21.CTCAGAAG	Hippo	Hippo	P540_Male_231225Mouse1_Hippo_EXP240226_TSO_RNA_plate21	240410	IT-ET Glut	CA3 Glut	Exc	Neuron
P540_Male_231225Mouse1_Hippo_EXP240226_TSO_RNA_plate21.CTCGAACA	P540_Male_Hippo_TSO_RNA_plate21	mm10	1337534	1332172	0.01	0.16	964452	0.72	936894	0.7	928848	0.96	0.01	164.54	131632	0.14	625168	0.69	152962	0.17	1492	3617	103478	0.11	760462	0.82	64352	0.07	18159	0.02	0	0	NaN	1	P540_Male_Hippo_TSO_plate21.CTCGAACA	Hippo	Hippo	P540_Male_231225Mouse1_Hippo_EXP240226_TSO_RNA_plate21	240410	IT-ET Glut	CA3 Glut	Exc	Neuron
P540_Male_231225Mouse1_Hippo_EXP240226_TSO_RNA_plate21.CTCGACTT	P540_Male_Hippo_TSO_RNA_plate21	mm10	711530	709072	0.01	0.16	493276	0.7	478514	0.67	472996	0.96	0.01	163.39	75394	0.16	302742	0.66	82686	0.18	1084	2692	59868	0.13	369502	0.78	43558	0.09	9786	0.02	0	0	NaN	1	P540_Male_Hippo_TSO_plate21.CTCGACTT	Hippo	Hippo	P540_Male_231225Mouse1_Hippo_EXP240226_TSO_RNA_plate21	240410	IT-ET Glut	CA1-ProS Glut	Exc	Neuron
P540_Male_231225Mouse1_Hippo_EXP240226_TSO_RNA_plate21.CTGTACCA	P540_Male_Hippo_TSO_RNA_plate21	mm10	911514	907346	0.01	0.17	667268	0.74	648702	0.71	640140	0.96	0.01	163.13	98010	0.16	415844	0.67	110840	0.18	1344	3209	77170	0.12	516378	0.81	46474	0.07	12959	0.02	0	0	NaN	1	P540_Male_Hippo_TSO_plate21.CTGTACCA	Hippo	Hippo	P540_Male_231225Mouse1_Hippo_EXP240226_TSO_RNA_plate21	240410	IT-ET Glut	CA1-ProS Glut	Exc	Neuron
P540_Male_231225Mouse1_Hippo_EXP240226_TSO_RNA_plate21.CTTACAGC	P540_Male_Hippo_TSO_RNA_plate21	mm10	802168	798594	0.01	0.16	578232	0.72	562952	0.7	555366	0.96	0.01	165.77	94884	0.17	357512	0.66	90334	0.17	1245	2790	75026	0.14	437902	0.79	42060	0.08	12533	0.02	0	0	NaN	1	P540_Male_Hippo_TSO_plate21.CTTACAGC	Hippo	Hippo	P540_Male_231225Mouse1_Hippo_EXP240226_TSO_RNA_plate21	240410	IT-ET Glut	CA1-ProS Glut	Exc	Neuron
P540_Male_231225Mouse1_Hippo_EXP240226_TSO_RNA_plate21.CTTAGGAC	P540_Male_Hippo_TSO_RNA_plate21	mm10	1295006	1290388	0.01	0.16	751086	0.58	726712	0.56	715286	0.95	0.01	162.91	109140	0.16	452850	0.65	136828	0.2	1838	4284	84704	0.12	571704	0.8	58658	0.08	15491	0.02	0	0	NaN	1	P540_Male_Hippo_TSO_plate21.CTTAGGAC	Hippo	Hippo	P540_Male_231225Mouse1_Hippo_EXP240226_TSO_RNA_plate21	240410	DG-IMN Glut	DG Glut	Exc	Neuron
P540_Male_231225Mouse1_Hippo_EXP240226_TSO_RNA_plate21.CTTCACTG	P540_Male_Hippo_TSO_RNA_plate21	mm10	724922	722158	0.01	0.16	490112	0.68	473612	0.66	469966	0.96	0.01	164.72	60564	0.13	314568	0.68	85228	0.19	1023	2863	46018	0.1	386152	0.82	37704	0.08	9058	0.02	0	0	NaN	1	P540_Male_Hippo_TSO_plate21.CTTCACTG	Hippo	Hippo	P540_Male_231225Mouse1_Hippo_EXP240226_TSO_RNA_plate21	240410	DG-IMN Glut	DG Glut	Exc	Neuron
P540_Male_231225Mouse1_Hippo_EXP240226_TSO_RNA_plate21.CTTCGGTT	P540_Male_Hippo_TSO_RNA_plate21	mm10	1362326	1357760	0.01	0.16	779624	0.57	748834	0.55	735796	0.94	0.01	163.34	128544	0.18	434732	0.6	157162	0.22	2037	4818	100334	0.14	551246	0.75	83756	0.11	17587	0.02	0	0	NaN	1	P540_Male_Hippo_TSO_plate21.CTTCGGTT	Hippo	Hippo	P540_Male_231225Mouse1_Hippo_EXP240226_TSO_RNA_plate21	240410	DG-IMN Glut	DG Glut	Exc	Neuron
P540_Male_231225Mouse1_Hippo_EXP240226_TSO_RNA_plate21.CTTGCTAG	P540_Male_Hippo_TSO_RNA_plate21	mm10	767522	764632	0.01	0.16	499750	0.65	481796	0.63	475332	0.95	0.01	164.05	74950	0.16	296700	0.64	92340	0.2	1221	2986	60866	0.13	370436	0.78	43634	0.09	9422	0.02	0	0	NaN	1	P540_Male_Hippo_TSO_plate21.CTTGCTAG	Hippo	Hippo	P540_Male_231225Mouse1_Hippo_EXP240226_TSO_RNA_plate21	240410	IT-ET Glut	CA1-ProS Glut	Exc	Neuron
P540_Male_231225Mouse1_Hippo_EXP240226_TSO_RNA_plate21.GAACGAAG	P540_Male_Hippo_TSO_RNA_plate21	mm10	1254020	1248978	0.01	0.16	841496	0.67	816486	0.65	808168	0.96	0.01	162.01	100768	0.13	565626	0.72	119920	0.15	1408	3544	82692	0.1	682522	0.84	42806	0.05	14109	0.02	0	0	NaN	1	P540_Male_Hippo_TSO_plate21.GAACGAAG	Hippo	Hippo	P540_Male_231225Mouse1_Hippo_EXP240226_TSO_RNA_plate21	240410	IT-ET Glut	CA3 Glut	Exc	Neuron
P540_Male_231225Mouse1_Hippo_EXP240226_TSO_RNA_plate21.GAACGGTT	P540_Male_Hippo_TSO_RNA_plate21	mm10	612982	610686	0.01	0.16	398094	0.65	386408	0.63	380322	0.96	0.01	163.39	64486	0.17	249718	0.68	55610	0.15	1045	2605	51964	0.14	302188	0.79	26098	0.07	7864	0.02	0	0	NaN	1	P540_Male_Hippo_TSO_plate21.GAACGGTT	Hippo	Hippo	P540_Male_231225Mouse1_Hippo_EXP240226_TSO_RNA_plate21	240410	IT-ET Glut	CA1-ProS Glut	Exc	Neuron
P540_Male_231225Mouse1_Hippo_EXP240226_TSO_RNA_plate21.GAATCACC	P540_Male_Hippo_TSO_RNA_plate21	mm10	663990	660708	0.01	0.17	395216	0.6	378350	0.57	370016	0.94	0.01	161.87	54792	0.15	233568	0.65	73198	0.2	864	2667	41762	0.11	293330	0.79	34712	0.09	8195	0.02	0	0	NaN	1	P540_Male_Hippo_TSO_plate21.GAATCACC	Hippo	Hippo	P540_Male_231225Mouse1_Hippo_EXP240226_TSO_RNA_plate21	240410	DG-IMN Glut	DG Glut	Exc	Neuron
P540_Male_231225Mouse1_Hippo_EXP240226_TSO_RNA_plate21.GAATCCGT	P540_Male_Hippo_TSO_RNA_plate21	mm10	818094	814948	0.01	0.16	581286	0.71	563986	0.69	552868	0.95	0.01	162.53	105388	0.19	348342	0.64	86724	0.16	1465	3122	84298	0.15	432412	0.78	35896	0.07	13834	0.03	0	0	NaN	1	P540_Male_Hippo_TSO_plate21.GAATCCGT	Hippo	Hippo	P540_Male_231225Mouse1_Hippo_EXP240226_TSO_RNA_plate21	240410	IT-ET Glut	CA1-ProS Glut	Exc	Neuron
P540_Male_231225Mouse1_Hippo_EXP240226_TSO_RNA_plate21.GACGAACT	P540_Male_Hippo_TSO_RNA_plate21	mm10	667178	664426	0.01	0.16	441764	0.66	429158	0.65	422318	0.96	0	163.81	73078	0.18	276994	0.67	61770	0.15	1075	2496	59352	0.14	336984	0.8	25864	0.06	8987	0.02	0	0	NaN	1	P540_Male_Hippo_TSO_plate21.GACGAACT	Hippo	Hippo	P540_Male_231225Mouse1_Hippo_EXP240226_TSO_RNA_plate21	240410	IT-ET Glut	CA1-ProS Glut	Exc	Neuron
P540_Male_231225Mouse1_Hippo_EXP240226_TSO_RNA_plate21.GACGTCAT	P540_Male_Hippo_TSO_RNA_plate21	mm10	140966	140544	0.01	0.17	67130	0.48	65026	0.46	64284	0.96	0	162.31	8894	0.14	38270	0.61	15932	0.25	193	768	6216	0.1	51046	0.79	6996	0.11	1721	0.03	0	0	NaN	1	P540_Male_Hippo_TSO_plate21.GACGTCAT	Hippo	Hippo	P540_Male_231225Mouse1_Hippo_EXP240226_TSO_RNA_plate21	240410	Astro-Epen	Astro-TE NN	Non	Non_neuron
P540_Male_231225Mouse1_Hippo_EXP240226_TSO_RNA_plate21.GAGAGTAC	P540_Male_Hippo_TSO_RNA_plate21	mm10	1095340	1090936	0.01	0.16	715142	0.66	693670	0.64	686266	0.96	0.01	163.14	89398	0.13	458078	0.69	120888	0.18	1384	3735	70004	0.1	570798	0.83	45204	0.07	12883	0.02	0	0	NaN	1	P540_Male_Hippo_TSO_plate21.GAGAGTAC	Hippo	Hippo	P540_Male_231225Mouse1_Hippo_EXP240226_TSO_RNA_plate21	240410	IT-ET Glut	CA3 Glut	Exc	Neuron
P540_Male_231225Mouse1_Hippo_EXP240226_TSO_RNA_plate21.GATAGCCA	P540_Male_Hippo_TSO_RNA_plate21	mm10	695088	692184	0.01	0.16	492172	0.71	477950	0.69	472064	0.96	0	165.02	76560	0.17	319258	0.69	67052	0.14	1108	2707	61856	0.13	375162	0.79	34960	0.07	9226	0.02	0	0	NaN	1	P540_Male_Hippo_TSO_plate21.GATAGCCA	Hippo	Hippo	P540_Male_231225Mouse1_Hippo_EXP240226_TSO_RNA_plate21	240410	IT-ET Glut	CA1-ProS Glut	Exc	Neuron
P540_Male_231225Mouse1_Hippo_EXP240226_TSO_RNA_plate21.GATCTTGC	P540_Male_Hippo_TSO_RNA_plate21	mm10	1051834	1048318	0.01	0.16	720132	0.69	696948	0.66	690536	0.96	0.01	164.96	94980	0.14	464850	0.69	113054	0.17	1253	3335	75732	0.11	565868	0.82	48620	0.07	13829	0.02	0	0	NaN	1	P540_Male_Hippo_TSO_plate21.GATCTTGC	Hippo	Hippo	P540_Male_231225Mouse1_Hippo_EXP240226_TSO_RNA_plate21	240410	CTX-CGE GABA	Sncg Gaba	Inh	Neuron
P540_Male_231225Mouse1_Hippo_EXP240226_TSO_RNA_plate21.GCAATTCC	P540_Male_Hippo_TSO_RNA_plate21	mm10	904652	901032	0.01	0.16	631826	0.7	612948	0.68	602966	0.95	0.01	163.63	111314	0.19	378678	0.64	98776	0.17	1497	3100	92298	0.15	465758	0.77	44452	0.07	12313	0.02	0	0	NaN	1	P540_Male_Hippo_TSO_plate21.GCAATTCC	Hippo	Hippo	P540_Male_231225Mouse1_Hippo_EXP240226_TSO_RNA_plate21	240410	IT-ET Glut	CA1-ProS Glut	Exc	Neuron
P540_Male_231225Mouse1_Hippo_EXP240226_TSO_RNA_plate21.GCCTTAAC	P540_Male_Hippo_TSO_RNA_plate21	mm10	834160	831288	0.01	0.16	526588	0.63	510390	0.61	503810	0.96	0	165.62	95468	0.19	310200	0.63	85420	0.17	1348	3185	76482	0.15	384544	0.76	42624	0.08	12281	0.02	0	0	NaN	1	P540_Male_Hippo_TSO_plate21.GCCTTAAC	Hippo	Hippo	P540_Male_231225Mouse1_Hippo_EXP240226_TSO_RNA_plate21	240410	DG-IMN Glut	DG Glut	Exc	Neuron
P540_Male_231225Mouse1_Hippo_EXP240226_TSO_RNA_plate21.GCGTTAGA	P540_Male_Hippo_TSO_RNA_plate21	mm10	201468	200834	0.01	0.17	94686	0.47	91488	0.46	90398	0.95	0	161.7	14424	0.16	53700	0.61	20032	0.23	315	1133	11290	0.12	70058	0.78	9046	0.1	2024	0.02	0	0	NaN	1	P540_Male_Hippo_TSO_plate21.GCGTTAGA	Hippo	Hippo	P540_Male_231225Mouse1_Hippo_EXP240226_TSO_RNA_plate21	240410	OPC-Oligo	OPC NN	Non	Non_neuron
P540_Male_231225Mouse1_Hippo_EXP240226_TSO_RNA_plate21.GGAAGAGA	P540_Male_Hippo_TSO_RNA_plate21	mm10	1262462	1257496	0.01	0.16	887498	0.71	863490	0.69	856906	0.97	0.01	163.92	129990	0.16	567322	0.68	136806	0.16	1577	3621	101792	0.12	698066	0.81	56818	0.07	19004	0.02	0	0	NaN	1	P540_Male_Hippo_TSO_plate21.GGAAGAGA	Hippo	Hippo	P540_Male_231225Mouse1_Hippo_EXP240226_TSO_RNA_plate21	240410	IT-ET Glut	CA3 Glut	Exc	Neuron
P540_Male_231225Mouse1_Hippo_EXP240226_TSO_RNA_plate21.GGAATGTC	P540_Male_Hippo_TSO_RNA_plate21	mm10	1378216	1372832	0.01	0.16	946226	0.69	917404	0.67	909470	0.96	0.01	165.95	119572	0.13	624756	0.7	142584	0.16	1522	3937	96092	0.11	748580	0.82	64742	0.07	15954	0.02	0	0	NaN	1	P540_Male_Hippo_TSO_plate21.GGAATGTC	Hippo	Hippo	P540_Male_231225Mouse1_Hippo_EXP240226_TSO_RNA_plate21	240410	IT-ET Glut	CA3 Glut	Exc	Neuron
P540_Male_231225Mouse1_Hippo_EXP240226_TSO_RNA_plate21.GGACATCA	P540_Male_Hippo_TSO_RNA_plate21	mm10	540992	538892	0.01	0.16	388790	0.72	374992	0.7	370514	0.95	0	166.4	61648	0.17	250402	0.7	48240	0.13	893	2177	49528	0.13	300570	0.81	20038	0.05	7723	0.02	0	0	NaN	1	P540_Male_Hippo_TSO_plate21.GGACATCA	Hippo	Hippo	P540_Male_231225Mouse1_Hippo_EXP240226_TSO_RNA_plate21	240410	DG-IMN Glut	DG Glut	Exc	Neuron
P540_Male_231225Mouse1_Hippo_EXP240226_TSO_RNA_plate21.GGAGGAAT	P540_Male_Hippo_TSO_RNA_plate21	mm10	701650	698910	0.01	0.16	464604	0.66	450752	0.64	445072	0.96	0	164.77	64044	0.15	303906	0.7	67594	0.16	985	2660	50012	0.11	363262	0.82	31770	0.07	9031	0.02	0	0	NaN	1	P540_Male_Hippo_TSO_plate21.GGAGGAAT	Hippo	Hippo	P540_Male_231225Mouse1_Hippo_EXP240226_TSO_RNA_plate21	240410	IT-ET Glut	CA1-ProS Glut	Exc	Neuron
P540_Male_231225Mouse1_Hippo_EXP240226_TSO_RNA_plate21.GGCAAGTT	P540_Male_Hippo_TSO_RNA_plate21	mm10	1125266	1120648	0.01	0.16	786900	0.7	764750	0.68	757530	0.96	0.01	164.23	97266	0.13	512824	0.7	126536	0.17	1407	3563	73120	0.1	632848	0.84	51412	0.07	15048	0.02	0	0	NaN	1	P540_Male_Hippo_TSO_plate21.GGCAAGTT	Hippo	Hippo	P540_Male_231225Mouse1_Hippo_EXP240226_TSO_RNA_plate21	240410	IT-ET Glut	CA3 Glut	Exc	Neuron
P540_Male_231225Mouse1_Hippo_EXP240226_TSO_RNA_plate21.GGTATAGG	P540_Male_Hippo_TSO_RNA_plate21	mm10	787990	784978	0.01	0.16	518110	0.66	503086	0.64	496552	0.96	0	164.09	71124	0.15	340354	0.7	71960	0.15	1036	2811	57440	0.12	408336	0.82	30504	0.06	9790	0.02	0	0	NaN	1	P540_Male_Hippo_TSO_plate21.GGTATAGG	Hippo	Hippo	P540_Male_231225Mouse1_Hippo_EXP240226_TSO_RNA_plate21	240410	IT-ET Glut	CA3 Glut	Exc	Neuron
P540_Male_231225Mouse1_Hippo_EXP240226_TSO_RNA_plate21.GGTGTACA	P540_Male_Hippo_TSO_RNA_plate21	mm10	1217770	1212682	0.01	0.16	842234	0.69	808618	0.67	793252	0.94	0.01	165.11	144994	0.19	489910	0.63	137956	0.18	1938	3918	115644	0.15	608394	0.77	68662	0.09	16991	0.02	0	0	NaN	1	P540_Male_Hippo_TSO_plate21.GGTGTACA	Hippo	Hippo	P540_Male_231225Mouse1_Hippo_EXP240226_TSO_RNA_plate21	240410	NP-CT-L6b Glut	L5 NP CTX Glut	Exc	Neuron
P540_Male_231225Mouse1_Hippo_EXP240226_TSO_RNA_plate21.GGTTGAAC	P540_Male_Hippo_TSO_RNA_plate21	mm10	742474	739582	0.01	0.16	494114	0.67	480018	0.65	475062	0.96	0.01	163.46	71122	0.15	316560	0.68	75160	0.16	997	2796	54910	0.12	382652	0.81	36984	0.08	9500	0.02	0	0	NaN	1	P540_Male_Hippo_TSO_plate21.GGTTGAAC	Hippo	Hippo	P540_Male_231225Mouse1_Hippo_EXP240226_TSO_RNA_plate21	240410	IT-ET Glut	CA1-ProS Glut	Exc	Neuron
P540_Male_231225Mouse1_Hippo_EXP240226_TSO_RNA_plate21.GTAACCGA	P540_Male_Hippo_TSO_RNA_plate21	mm10	1351538	1345980	0.01	0.16	936806	0.7	908668	0.68	900174	0.96	0.01	162.79	115802	0.13	610274	0.69	154958	0.18	1504	3754	91844	0.1	742110	0.82	66056	0.07	16487	0.02	0	0	NaN	1	P540_Male_Hippo_TSO_plate21.GTAACCGA	Hippo	Hippo	P540_Male_231225Mouse1_Hippo_EXP240226_TSO_RNA_plate21	240410	IT-ET Glut	CA3 Glut	Exc	Neuron
P540_Male_231225Mouse1_Hippo_EXP240226_TSO_RNA_plate21.GTAAGGTG	P540_Male_Hippo_TSO_RNA_plate21	mm10	735690	732300	0.01	0.16	456348	0.62	441832	0.6	433442	0.95	0.01	165	74908	0.18	272970	0.65	74630	0.18	1221	2888	59432	0.14	338452	0.78	35482	0.08	9469	0.02	0	0	NaN	1	P540_Male_Hippo_TSO_plate21.GTAAGGTG	Hippo	Hippo	P540_Male_231225Mouse1_Hippo_EXP240226_TSO_RNA_plate21	240410	IT-ET Glut	CA1-ProS Glut	Exc	Neuron
P540_Male_231225Mouse1_Hippo_EXP240226_TSO_RNA_plate21.GTACACCT	P540_Male_Hippo_TSO_RNA_plate21	mm10	1501916	1496380	0.01	0.16	1046060	0.7	1016276	0.68	1007288	0.96	0.01	163.71	128492	0.13	677688	0.69	172442	0.18	1723	4189	102314	0.1	837204	0.83	67558	0.07	18065	0.02	0	0	NaN	1	P540_Male_Hippo_TSO_plate21.GTACACCT	Hippo	Hippo	P540_Male_231225Mouse1_Hippo_EXP240226_TSO_RNA_plate21	240410	IT-ET Glut	CA3 Glut	Exc	Neuron
P540_Male_231225Mouse1_Hippo_EXP240226_TSO_RNA_plate21.GTACCACA	P540_Male_Hippo_TSO_RNA_plate21	mm10	120274	119820	0.01	0.17	41998	0.35	39670	0.33	39186	0.93	0	158.92	5296	0.14	18458	0.48	14760	0.38	123	674	4190	0.11	25218	0.64	9778	0.25	1007	0.03	0	0	NaN	1	P540_Male_Hippo_TSO_plate21.GTACCACA	Hippo	Hippo	P540_Male_231225Mouse1_Hippo_EXP240226_TSO_RNA_plate21	240410	Immune	Microglia NN	Non	Non_neuron
P540_Male_231225Mouse1_Hippo_EXP240226_TSO_RNA_plate21.GTCAGTCA	P540_Male_Hippo_TSO_RNA_plate21	mm10	635066	632496	0.01	0.16	449440	0.71	436464	0.69	431372	0.96	0	163.03	70460	0.17	277776	0.66	74804	0.18	1035	2595	55910	0.13	343032	0.8	32312	0.07	9217	0.02	0	0	NaN	1	P540_Male_Hippo_TSO_plate21.GTCAGTCA	Hippo	Hippo	P540_Male_231225Mouse1_Hippo_EXP240226_TSO_RNA_plate21	240410	IT-ET Glut	CA1-ProS Glut	Exc	Neuron
P540_Male_231225Mouse1_Hippo_EXP240226_TSO_RNA_plate21.GTCATCGT	P540_Male_Hippo_TSO_RNA_plate21	mm10	678328	675590	0.01	0.16	425256	0.63	411566	0.61	405832	0.95	0	162.98	58188	0.15	269002	0.68	67466	0.17	1091	2899	47076	0.12	326386	0.8	32272	0.08	7449	0.02	0	0	NaN	1	P540_Male_Hippo_TSO_plate21.GTCATCGT	Hippo	Hippo	P540_Male_231225Mouse1_Hippo_EXP240226_TSO_RNA_plate21	240410	DG-IMN Glut	DG Glut	Exc	Neuron
P540_Male_231225Mouse1_Hippo_EXP240226_TSO_RNA_plate21.GTCCTAAG	P540_Male_Hippo_TSO_RNA_plate21	mm10	679194	676328	0.01	0.16	463218	0.68	449590	0.66	445174	0.96	0	163.15	63406	0.15	295278	0.68	76416	0.18	995	2736	50364	0.11	358754	0.81	35934	0.08	9024	0.02	0	0	NaN	1	P540_Male_Hippo_TSO_plate21.GTCCTAAG	Hippo	Hippo	P540_Male_231225Mouse1_Hippo_EXP240226_TSO_RNA_plate21	240410	IT-ET Glut	CA3 Glut	Exc	Neuron
P540_Male_231225Mouse1_Hippo_EXP240226_TSO_RNA_plate21.GTCCTTGA	P540_Male_Hippo_TSO_RNA_plate21	mm10	853380	850304	0.01	0.16	529766	0.62	511386	0.6	504190	0.95	0.01	164.21	87918	0.18	305892	0.62	98170	0.2	1341	3244	69392	0.14	385644	0.77	48922	0.1	11989	0.02	0	0	NaN	1	P540_Male_Hippo_TSO_plate21.GTCCTTGA	Hippo	Hippo	P540_Male_231225Mouse1_Hippo_EXP240226_TSO_RNA_plate21	240410	DG-IMN Glut	DG Glut	Exc	Neuron
P540_Male_231225Mouse1_Hippo_EXP240226_TSO_RNA_plate21.GTCGATTG	P540_Male_Hippo_TSO_RNA_plate21	mm10	1000844	998092	0.01	0.15	663216	0.66	644362	0.65	639460	0.96	0.01	165.77	83866	0.13	435886	0.7	103460	0.17	1296	3409	67226	0.11	525156	0.82	46798	0.07	11878	0.02	0	0	NaN	1	P540_Male_Hippo_TSO_plate21.GTCGATTG	Hippo	Hippo	P540_Male_231225Mouse1_Hippo_EXP240226_TSO_RNA_plate21	240410	IT-ET Glut	CA3 Glut	Exc	Neuron
P540_Male_231225Mouse1_Hippo_EXP240226_TSO_RNA_plate21.GTCGTTAC	P540_Male_Hippo_TSO_RNA_plate21	mm10	976808	974198	0.01	0.16	632948	0.65	613172	0.63	606982	0.96	0.01	165.28	91462	0.15	376974	0.64	124500	0.21	1532	3617	70610	0.12	475074	0.78	60944	0.1	13120	0.02	0	0	NaN	1	P540_Male_Hippo_TSO_plate21.GTCGTTAC	Hippo	Hippo	P540_Male_231225Mouse1_Hippo_EXP240226_TSO_RNA_plate21	240410	IT-ET Glut	CA1-ProS Glut	Exc	Neuron
P540_Male_231225Mouse1_Hippo_EXP240226_TSO_RNA_plate21.TACCTGCA	P540_Male_Hippo_TSO_RNA_plate21	mm10	804378	801236	0.01	0.16	539778	0.67	522910	0.65	517494	0.96	0	163.41	78470	0.16	322574	0.64	102482	0.2	1171	2970	63132	0.12	407522	0.79	46488	0.09	10321	0.02	0	0	NaN	1	P540_Male_Hippo_TSO_plate21.TACCTGCA	Hippo	Hippo	P540_Male_231225Mouse1_Hippo_EXP240226_TSO_RNA_plate21	240410	IT-ET Glut	CA1-ProS Glut	Exc	Neuron
P540_Male_231225Mouse1_Hippo_EXP240226_TSO_RNA_plate21.TACGGTCT	P540_Male_Hippo_TSO_RNA_plate21	mm10	904674	901226	0.01	0.16	606734	0.67	585920	0.65	577902	0.95	0.01	162.68	84264	0.15	376870	0.67	104996	0.19	1339	3439	66006	0.11	463556	0.8	48124	0.08	11852	0.02	0	0	NaN	1	P540_Male_Hippo_TSO_plate21.TACGGTCT	Hippo	Hippo	P540_Male_231225Mouse1_Hippo_EXP240226_TSO_RNA_plate21	240410	IT-ET Glut	CA1-ProS Glut	Exc	Neuron
P540_Male_231225Mouse1_Hippo_EXP240226_TSO_RNA_plate21.TACTCCAG	P540_Male_Hippo_TSO_RNA_plate21	mm10	966604	963198	0.01	0.16	626768	0.65	608076	0.63	599148	0.96	0.01	163.26	97646	0.17	378040	0.65	109312	0.19	1509	3432	76628	0.13	470222	0.79	51826	0.09	13544	0.02	0	0	NaN	1	P540_Male_Hippo_TSO_plate21.TACTCCAG	Hippo	Hippo	P540_Male_231225Mouse1_Hippo_EXP240226_TSO_RNA_plate21	240410	IT-ET Glut	CA1-ProS Glut	Exc	Neuron
P540_Male_231225Mouse1_Hippo_EXP240226_TSO_RNA_plate21.TAGGAGCT	P540_Male_Hippo_TSO_RNA_plate21	mm10	786806	783652	0.01	0.17	489790	0.63	473350	0.6	461224	0.94	0	163.02	90150	0.2	278836	0.62	83872	0.19	1425	3204	73014	0.16	340994	0.74	46780	0.1	11339	0.02	0	0	NaN	1	P540_Male_Hippo_TSO_plate21.TAGGAGCT	Hippo	Hippo	P540_Male_231225Mouse1_Hippo_EXP240226_TSO_RNA_plate21	240410	IT-ET Glut	CA1-ProS Glut	Exc	Neuron
P540_Male_231225Mouse1_Hippo_EXP240226_TSO_RNA_plate21.TATGGCAC	P540_Male_Hippo_TSO_RNA_plate21	mm10	511018	508784	0.01	0.16	316238	0.62	307768	0.6	301000	0.95	0	162.67	62856	0.21	183532	0.63	47214	0.16	1010	2246	52058	0.17	228870	0.76	19928	0.07	7055	0.02	0	0	NaN	1	P540_Male_Hippo_TSO_plate21.TATGGCAC	Hippo	Hippo	P540_Male_231225Mouse1_Hippo_EXP240226_TSO_RNA_plate21	240410	DG-IMN Glut	DG Glut	Exc	Neuron
P540_Male_231225Mouse1_Hippo_EXP240226_TSO_RNA_plate21.TCATCTCC	P540_Male_Hippo_TSO_RNA_plate21	mm10	823570	819578	0.01	0.17	576842	0.7	559174	0.68	553326	0.96	0.01	161.76	75860	0.14	377364	0.7	86362	0.16	1210	3150	59552	0.11	449820	0.81	43474	0.08	10962	0.02	0	0	NaN	1	P540_Male_Hippo_TSO_plate21.TCATCTCC	Hippo	Hippo	P540_Male_231225Mouse1_Hippo_EXP240226_TSO_RNA_plate21	240410	IT-ET Glut	CA1-ProS Glut	Exc	Neuron
P540_Male_231225Mouse1_Hippo_EXP240226_TSO_RNA_plate21.TCCACGTT	P540_Male_Hippo_TSO_RNA_plate21	mm10	1257064	1253040	0.01	0.16	812214	0.65	781646	0.62	772836	0.95	0.01	161.22	103116	0.14	427978	0.57	222572	0.3	1644	4500	81342	0.11	563938	0.73	127212	0.16	16254	0.02	0	0	NaN	1	P540_Male_Hippo_TSO_plate21.TCCACGTT	Hippo	Hippo	P540_Male_231225Mouse1_Hippo_EXP240226_TSO_RNA_plate21	240410	DG-IMN Glut	DG Glut	Exc	Neuron
P540_Male_231225Mouse1_Hippo_EXP240226_TSO_RNA_plate21.TCCATTGC	P540_Male_Hippo_TSO_RNA_plate21	mm10	1582258	1575994	0.01	0.16	1114182	0.71	1080018	0.69	1068896	0.96	0.01	163.49	148326	0.14	691396	0.66	200290	0.19	1884	4232	119732	0.11	857080	0.8	91430	0.09	19311	0.02	0	0	NaN	1	P540_Male_Hippo_TSO_plate21.TCCATTGC	Hippo	Hippo	P540_Male_231225Mouse1_Hippo_EXP240226_TSO_RNA_plate21	240410	IT-ET Glut	CA3 Glut	Exc	Neuron
P540_Male_231225Mouse1_Hippo_EXP240226_TSO_RNA_plate21.TCCTCATG	P540_Male_Hippo_TSO_RNA_plate21	mm10	1119618	1115606	0.01	0.16	747258	0.67	722978	0.65	715114	0.96	0.01	162.81	94330	0.13	476596	0.68	128470	0.18	1485	3852	72732	0.1	585952	0.82	56296	0.08	12431	0.02	0	0	NaN	1	P540_Male_Hippo_TSO_plate21.TCCTCATG	Hippo	Hippo	P540_Male_231225Mouse1_Hippo_EXP240226_TSO_RNA_plate21	240410	IT-ET Glut	CA3 Glut	Exc	Neuron
P540_Male_231225Mouse1_Hippo_EXP240226_TSO_RNA_plate21.TCGGATTC	P540_Male_Hippo_TSO_RNA_plate21	mm10	1106694	1102216	0.01	0.16	758114	0.69	737196	0.67	729742	0.96	0.01	162.13	102350	0.14	478050	0.67	132816	0.19	1451	3566	81340	0.11	587636	0.81	60642	0.08	13779	0.02	0	0	NaN	1	P540_Male_Hippo_TSO_plate21.TCGGATTC	Hippo	Hippo	P540_Male_231225Mouse1_Hippo_EXP240226_TSO_RNA_plate21	240410	IT-ET Glut	CA3 Glut	Exc	Neuron
P540_Male_231225Mouse1_Hippo_EXP240226_TSO_RNA_plate21.TCGTCTGA	P540_Male_Hippo_TSO_RNA_plate21	mm10	842020	838388	0.01	0.16	547864	0.65	529890	0.63	523490	0.96	0.01	162.18	73600	0.14	335284	0.66	102280	0.2	1178	3179	58218	0.11	410802	0.78	54458	0.1	9709	0.02	0	0	NaN	1	P540_Male_Hippo_TSO_plate21.TCGTCTGA	Hippo	Hippo	P540_Male_231225Mouse1_Hippo_EXP240226_TSO_RNA_plate21	240410	IT-ET Glut	CA1-ProS Glut	Exc	Neuron
P540_Male_231225Mouse1_Hippo_EXP240226_TSO_RNA_plate21.TCTACGCA	P540_Male_Hippo_TSO_RNA_plate21	mm10	1310634	1305054	0.01	0.17	882190	0.68	854284	0.65	845178	0.96	0.01	161.51	110494	0.13	542692	0.66	172576	0.21	1747	4182	84698	0.1	683722	0.81	76372	0.09	16206	0.02	0	0	NaN	1	P540_Male_Hippo_TSO_plate21.TCTACGCA	Hippo	Hippo	P540_Male_231225Mouse1_Hippo_EXP240226_TSO_RNA_plate21	240410	IT-ET Glut	CA1-ProS Glut	Exc	Neuron
P540_Male_231225Mouse1_Hippo_EXP240226_TSO_RNA_plate21.TCTAGGAG	P540_Male_Hippo_TSO_RNA_plate21	mm10	638468	636142	0.01	0.16	466500	0.73	452540	0.71	447512	0.96	0	164.1	67614	0.15	290452	0.66	79792	0.18	1041	2592	51470	0.12	355676	0.8	40210	0.09	9521	0.02	0	0	NaN	1	P540_Male_Hippo_TSO_plate21.TCTAGGAG	Hippo	Hippo	P540_Male_231225Mouse1_Hippo_EXP240226_TSO_RNA_plate21	240410	IT-ET Glut	CA1-ProS Glut	Exc	Neuron
P540_Male_231225Mouse1_Hippo_EXP240226_TSO_RNA_plate21.TGCGTAAC	P540_Male_Hippo_TSO_RNA_plate21	mm10	602274	600268	0.01	0.16	381184	0.64	369824	0.62	363100	0.95	0	162.71	62380	0.18	227940	0.64	64806	0.18	998	2520	51004	0.14	282510	0.78	29516	0.08	7510	0.02	0	0	NaN	1	P540_Male_Hippo_TSO_plate21.TGCGTAAC	Hippo	Hippo	P540_Male_231225Mouse1_Hippo_EXP240226_TSO_RNA_plate21	240410	DG-IMN Glut	DG Glut	Exc	Neuron
P540_Male_231225Mouse1_Hippo_EXP240226_TSO_RNA_plate21.TGGAAGCA	P540_Male_Hippo_TSO_RNA_plate21	mm10	1472368	1466466	0.01	0.16	1011362	0.69	982500	0.67	974882	0.96	0.01	163.12	122948	0.13	673616	0.71	157654	0.17	1562	4025	97346	0.1	808072	0.83	69382	0.07	16683	0.02	0	0	NaN	1	P540_Male_Hippo_TSO_plate21.TGGAAGCA	Hippo	Hippo	P540_Male_231225Mouse1_Hippo_EXP240226_TSO_RNA_plate21	240410	IT-ET Glut	CA3 Glut	Exc	Neuron
P540_Male_231225Mouse1_Hippo_EXP240226_TSO_RNA_plate21.TGGTGAAG	P540_Male_Hippo_TSO_RNA_plate21	mm10	3007818	2994616	0.01	0.16	2228810	0.74	2172532	0.73	2152274	0.97	0.02	167.33	315030	0.15	1439208	0.69	341166	0.16	2912	5605	248966	0.12	1761224	0.82	140816	0.07	42712	0.02	0	0	NaN	1	P540_Male_Hippo_TSO_plate21.TGGTGAAG	Hippo	Hippo	P540_Male_231225Mouse1_Hippo_EXP240226_TSO_RNA_plate21	240410	IT-ET Glut	CA3 Glut	Exc	Neuron
P540_Male_231225Mouse1_Hippo_EXP240226_TSO_RNA_plate21.TTACCGAC	P540_Male_Hippo_TSO_RNA_plate21	mm10	904012	900740	0.01	0.16	575572	0.64	556206	0.62	549902	0.96	0.01	160.58	69746	0.13	377664	0.7	92556	0.17	1106	3264	52978	0.1	454616	0.83	42298	0.08	10929	0.02	0	0	NaN	1	P540_Male_Hippo_TSO_plate21.TTACCGAC	Hippo	Hippo	P540_Male_231225Mouse1_Hippo_EXP240226_TSO_RNA_plate21	240410	CTX-CGE GABA	Sncg Gaba	Inh	Neuron
P540_Male_231225Mouse1_Hippo_EXP240226_TSO_RNA_plate21.TTACGTGC	P540_Male_Hippo_TSO_RNA_plate21	mm10	712644	709314	0.01	0.16	518770	0.73	504164	0.71	499968	0.96	0	164.16	55996	0.11	348358	0.71	85738	0.17	837	2453	43644	0.09	421052	0.84	34928	0.07	8501	0.02	0	0	NaN	1	P540_Male_Hippo_TSO_plate21.TTACGTGC	Hippo	Hippo	P540_Male_231225Mouse1_Hippo_EXP240226_TSO_RNA_plate21	240410	IT-ET Glut	CA1-ProS Glut	Exc	Neuron
P540_Male_231225Mouse1_Hippo_EXP240226_TSO_RNA_plate21.TTCCAGGT	P540_Male_Hippo_TSO_RNA_plate21	mm10	838014	834556	0.01	0.16	559612	0.67	540638	0.65	532072	0.95	0.01	162.53	85384	0.16	335236	0.65	99084	0.19	1295	3186	68104	0.13	418170	0.79	45372	0.09	11401	0.02	0	0	NaN	1	P540_Male_Hippo_TSO_plate21.TTCCAGGT	Hippo	Hippo	P540_Male_231225Mouse1_Hippo_EXP240226_TSO_RNA_plate21	240410	DG-IMN Glut	DG Glut	Exc	Neuron
P540_Male_231225Mouse1_Hippo_EXP240226_TSO_RNA_plate21.TTGCGAGA	P540_Male_Hippo_TSO_RNA_plate21	mm10	1484880	1479018	0.01	0.16	950556	0.64	918930	0.62	907440	0.95	0.01	163.26	132312	0.15	596468	0.67	157542	0.18	1823	4487	103760	0.11	719492	0.79	83594	0.09	18462	0.02	0	0	NaN	1	P540_Male_Hippo_TSO_plate21.TTGCGAGA	Hippo	Hippo	P540_Male_231225Mouse1_Hippo_EXP240226_TSO_RNA_plate21	240410	IT-ET Glut	CA1-ProS Glut	Exc	Neuron
P540_Male_231225Mouse1_Hippo_EXP240226_TSO_RNA_plate22.AACCAGAG	P540_Male_Hippo_TSO_RNA_plate22	mm10	631774	630034	0.01	0.14	453576	0.72	441484	0.7	435968	0.96	0	190.67	63098	0.15	305796	0.72	56796	0.13	868	2329	48130	0.11	361194	0.83	25922	0.06	8879	0.02	0	0	NaN	1	P540_Male_Hippo_TSO_plate22.AACCAGAG	Hippo	Hippo	P540_Male_231225Mouse1_Hippo_EXP240226_TSO_RNA_plate22	240410	DG-IMN Glut	DG Glut	Exc	Neuron
P540_Male_231225Mouse1_Hippo_EXP240226_TSO_RNA_plate22.AAGACACC	P540_Male_Hippo_TSO_RNA_plate22	mm10	604382	602662	0.01	0.13	408456	0.68	395472	0.66	391628	0.96	0	190.55	47158	0.12	269918	0.71	64176	0.17	666	2175	36144	0.09	322216	0.82	33058	0.08	6653	0.02	0	0	NaN	1	P540_Male_Hippo_TSO_plate22.AAGACACC	Hippo	Hippo	P540_Male_231225Mouse1_Hippo_EXP240226_TSO_RNA_plate22	240410	DG-IMN Glut	DG Glut	Exc	Neuron
P540_Male_231225Mouse1_Hippo_EXP240226_TSO_RNA_plate22.AAGACCGT	P540_Male_Hippo_TSO_RNA_plate22	mm10	1563132	1557814	0.01	0.14	1113234	0.71	1082200	0.69	1072382	0.96	0.01	187.81	129544	0.12	725932	0.69	191182	0.18	1482	3987	96756	0.09	885212	0.83	90090	0.08	20944	0.02	0	0	NaN	1	P540_Male_Hippo_TSO_plate22.AAGACCGT	Hippo	Hippo	P540_Male_231225Mouse1_Hippo_EXP240226_TSO_RNA_plate22	240410	IT-ET Glut	CA1-ProS Glut	Exc	Neuron
P540_Male_231225Mouse1_Hippo_EXP240226_TSO_RNA_plate22.AGACCTTG	P540_Male_Hippo_TSO_RNA_plate22	mm10	1199908	1196536	0.01	0.14	866136	0.72	839846	0.7	832788	0.96	0.01	189.76	113136	0.14	579482	0.71	118418	0.15	1306	3420	87618	0.11	689656	0.83	55426	0.07	16164	0.02	0	0	NaN	1	P540_Male_Hippo_TSO_plate22.AGACCTTG	Hippo	Hippo	P540_Male_231225Mouse1_Hippo_EXP240226_TSO_RNA_plate22	240410	IT-ET Glut	CA1-ProS Glut	Exc	Neuron
P540_Male_231225Mouse1_Hippo_EXP240226_TSO_RNA_plate22.AGACGCTA	P540_Male_Hippo_TSO_RNA_plate22	mm10	2040688	2034182	0.01	0.14	1494350	0.73	1455020	0.72	1435230	0.96	0.01	189.3	184204	0.13	1011218	0.72	207592	0.15	1776	4074	137008	0.1	1199742	0.84	97650	0.07	28880	0.02	0	0	NaN	1	P540_Male_Hippo_TSO_plate22.AGACGCTA	Hippo	Hippo	P540_Male_231225Mouse1_Hippo_EXP240226_TSO_RNA_plate22	240410	IT-ET Glut	CA1-ProS Glut	Exc	Neuron
P540_Male_231225Mouse1_Hippo_EXP240226_TSO_RNA_plate22.AGCCTATC	P540_Male_Hippo_TSO_RNA_plate22	mm10	2109948	2103002	0.01	0.14	1539064	0.73	1491702	0.71	1476280	0.96	0.01	189.15	202312	0.14	995862	0.69	238000	0.17	2001	4573	150524	0.1	1205812	0.82	118812	0.08	33368	0.02	0	0	NaN	1	P540_Male_Hippo_TSO_plate22.AGCCTATC	Hippo	Hippo	P540_Male_231225Mouse1_Hippo_EXP240226_TSO_RNA_plate22	240410	IT-ET Glut	CA3 Glut	Exc	Neuron
P540_Male_231225Mouse1_Hippo_EXP240226_TSO_RNA_plate22.AGCGAGAT	P540_Male_Hippo_TSO_RNA_plate22	mm10	109088	108702	0.01	0.14	71622	0.66	69530	0.64	67932	0.95	0	190.4	14048	0.21	42482	0.64	9944	0.15	169	651	10472	0.15	53068	0.78	4194	0.06	2517	0.04	0	0	NaN	1	P540_Male_Hippo_TSO_plate22.AGCGAGAT	Hippo	Hippo	P540_Male_231225Mouse1_Hippo_EXP240226_TSO_RNA_plate22	240410	Astro-Epen	Astro-TE NN	Non	Non_neuron
P540_Male_231225Mouse1_Hippo_EXP240226_TSO_RNA_plate22.AGCTAAGC	P540_Male_Hippo_TSO_RNA_plate22	mm10	642102	640028	0.01	0.14	429054	0.67	418066	0.65	412906	0.96	0	188.3	66478	0.16	268422	0.66	70002	0.17	814	2303	51834	0.13	319460	0.77	41442	0.1	8769	0.02	0	0	NaN	1	P540_Male_Hippo_TSO_plate22.AGCTAAGC	Hippo	Hippo	P540_Male_231225Mouse1_Hippo_EXP240226_TSO_RNA_plate22	240410	CTX-CGE GABA	Lamp5 Gaba	Inh	Neuron
P540_Male_231225Mouse1_Hippo_EXP240226_TSO_RNA_plate22.AGCTACCA	P540_Male_Hippo_TSO_RNA_plate22	mm10	891466	888870	0.01	0.14	629590	0.71	612374	0.69	603572	0.96	0.01	188.19	79938	0.13	400096	0.68	112514	0.19	987	2788	60416	0.1	489442	0.81	53496	0.09	11537	0.02	0	0	NaN	1	P540_Male_Hippo_TSO_plate22.AGCTACCA	Hippo	Hippo	P540_Male_231225Mouse1_Hippo_EXP240226_TSO_RNA_plate22	240410	NP-CT-L6b Glut	L5 NP CTX Glut	Exc	Neuron
P540_Male_231225Mouse1_Hippo_EXP240226_TSO_RNA_plate22.AGGAACAC	P540_Male_Hippo_TSO_RNA_plate22	mm10	1478548	1474160	0.01	0.14	1058954	0.72	1029228	0.7	1019712	0.96	0.01	189.89	137614	0.14	703426	0.71	151920	0.15	1515	3759	106542	0.1	840310	0.82	72588	0.07	20079	0.02	0	0	NaN	1	P540_Male_Hippo_TSO_plate22.AGGAACAC	Hippo	Hippo	P540_Male_231225Mouse1_Hippo_EXP240226_TSO_RNA_plate22	240410	IT-ET Glut	CA1-ProS Glut	Exc	Neuron
P540_Male_231225Mouse1_Hippo_EXP240226_TSO_RNA_plate22.AGGATAGC	P540_Male_Hippo_TSO_RNA_plate22	mm10	651412	648872	0.01	0.14	486828	0.75	473808	0.73	468224	0.96	0	189.33	71498	0.16	319170	0.7	64242	0.14	928	2336	57262	0.12	386980	0.83	23912	0.05	8911	0.02	0	0	NaN	1	P540_Male_Hippo_TSO_plate22.AGGATAGC	Hippo	Hippo	P540_Male_231225Mouse1_Hippo_EXP240226_TSO_RNA_plate22	240410	DG-IMN Glut	DG Glut	Exc	Neuron
P540_Male_231225Mouse1_Hippo_EXP240226_TSO_RNA_plate22.AGTGACCT	P540_Male_Hippo_TSO_RNA_plate22	mm10	671350	669608	0.01	0.14	458732	0.69	445982	0.67	437782	0.95	0	188.57	78024	0.18	266182	0.62	83696	0.2	896	2468	60032	0.14	334560	0.77	42744	0.1	10898	0.02	0	0	NaN	1	P540_Male_Hippo_TSO_plate22.AGTGACCT	Hippo	Hippo	P540_Male_231225Mouse1_Hippo_EXP240226_TSO_RNA_plate22	240410	DG-IMN Glut	DG Glut	Exc	Neuron
P540_Male_231225Mouse1_Hippo_EXP240226_TSO_RNA_plate22.ATAACGCC	P540_Male_Hippo_TSO_RNA_plate22	mm10	1094716	1091372	0.01	0.14	777814	0.71	754658	0.69	745072	0.96	0.01	187.6	106278	0.15	495860	0.68	123916	0.17	1162	3264	79298	0.11	605654	0.81	60052	0.08	17001	0.02	0	0	NaN	1	P540_Male_Hippo_TSO_plate22.ATAACGCC	Hippo	Hippo	P540_Male_231225Mouse1_Hippo_EXP240226_TSO_RNA_plate22	240410	IT-ET Glut	CA1-ProS Glut	Exc	Neuron
P540_Male_231225Mouse1_Hippo_EXP240226_TSO_RNA_plate22.ATCTGACC	P540_Male_Hippo_TSO_RNA_plate22	mm10	770492	768380	0.01	0.14	526228	0.68	508736	0.66	500456	0.95	0	187.68	79232	0.16	325948	0.67	83060	0.17	999	2684	63288	0.13	399690	0.8	37290	0.07	10870	0.02	0	0	NaN	1	P540_Male_Hippo_TSO_plate22.ATCTGACC	Hippo	Hippo	P540_Male_231225Mouse1_Hippo_EXP240226_TSO_RNA_plate22	240410	DG-IMN Glut	DG Glut	Exc	Neuron
P540_Male_231225Mouse1_Hippo_EXP240226_TSO_RNA_plate22.CAACACAG	P540_Male_Hippo_TSO_RNA_plate22	mm10	1219732	1215340	0.01	0.14	862428	0.71	837624	0.69	827110	0.96	0.01	189.5	127124	0.16	547202	0.68	134496	0.17	1395	3569	98116	0.12	660742	0.8	68018	0.08	18743	0.02	0	0	NaN	1	P540_Male_Hippo_TSO_plate22.CAACACAG	Hippo	Hippo	P540_Male_231225Mouse1_Hippo_EXP240226_TSO_RNA_plate22	240410	IT-ET Glut	CA1-ProS Glut	Exc	Neuron
P540_Male_231225Mouse1_Hippo_EXP240226_TSO_RNA_plate22.CAACTCCA	P540_Male_Hippo_TSO_RNA_plate22	mm10	1002854	999934	0.01	0.14	691470	0.69	672086	0.67	662408	0.96	0.01	190.54	103624	0.16	425494	0.66	118442	0.18	1280	3097	78178	0.12	520214	0.79	63698	0.1	15073	0.02	0	0	NaN	1	P540_Male_Hippo_TSO_plate22.CAACTCCA	Hippo	Hippo	P540_Male_231225Mouse1_Hippo_EXP240226_TSO_RNA_plate22	240410	IT-ET Glut	L2/3 IT CTX Glut	Exc	Neuron
P540_Male_231225Mouse1_Hippo_EXP240226_TSO_RNA_plate22.CAAGGTAC	P540_Male_Hippo_TSO_RNA_plate22	mm10	896514	893716	0.01	0.14	605948	0.68	588712	0.66	576896	0.95	0	188.24	101592	0.18	364506	0.65	96954	0.17	1371	3046	83520	0.14	442458	0.77	50744	0.09	11612	0.02	0	0	NaN	1	P540_Male_Hippo_TSO_plate22.CAAGGTAC	Hippo	Hippo	P540_Male_231225Mouse1_Hippo_EXP240226_TSO_RNA_plate22	240410	IT-ET Glut	CA1-ProS Glut	Exc	Neuron
P540_Male_231225Mouse1_Hippo_EXP240226_TSO_RNA_plate22.CAATAGCC	P540_Male_Hippo_TSO_RNA_plate22	mm10	948302	945986	0.01	0.13	667198	0.71	648672	0.69	639496	0.96	0.01	190.62	110906	0.18	427232	0.69	83554	0.13	1164	2829	87126	0.14	509680	0.8	42432	0.07	15127	0.02	0	0	NaN	1	P540_Male_Hippo_TSO_plate22.CAATAGCC	Hippo	Hippo	P540_Male_231225Mouse1_Hippo_EXP240226_TSO_RNA_plate22	240410	IT-ET Glut	CA1-ProS Glut	Exc	Neuron
P540_Male_231225Mouse1_Hippo_EXP240226_TSO_RNA_plate22.CAATGCGA	P540_Male_Hippo_TSO_RNA_plate22	mm10	841850	839268	0.01	0.14	536832	0.64	521568	0.62	516470	0.96	0	188.43	66272	0.13	349958	0.7	86026	0.17	837	2583	49640	0.1	424624	0.82	42182	0.08	11925	0.02	0	0	NaN	1	P540_Male_Hippo_TSO_plate22.CAATGCGA	Hippo	Hippo	P540_Male_231225Mouse1_Hippo_EXP240226_TSO_RNA_plate22	240410	IT-ET Glut	CA1-ProS Glut	Exc	Neuron
P540_Male_231225Mouse1_Hippo_EXP240226_TSO_RNA_plate22.CACAGACT	P540_Male_Hippo_TSO_RNA_plate22	mm10	591068	589286	0.01	0.14	447850	0.76	436334	0.74	430488	0.96	0	190.71	69088	0.16	299120	0.71	51898	0.12	851	2170	55880	0.13	345136	0.8	28892	0.07	8336	0.02	0	0	NaN	1	P540_Male_Hippo_TSO_plate22.CACAGACT	Hippo	Hippo	P540_Male_231225Mouse1_Hippo_EXP240226_TSO_RNA_plate22	240410	IT-ET Glut	CA1-ProS Glut	Exc	Neuron
P540_Male_231225Mouse1_Hippo_EXP240226_TSO_RNA_plate22.CACGCAAT	P540_Male_Hippo_TSO_RNA_plate22	mm10	892952	890274	0.01	0.14	613676	0.69	595180	0.67	589372	0.96	0.01	188.69	57772	0.1	399300	0.69	121446	0.21	890	2760	42766	0.07	477032	0.81	69464	0.12	9095	0.02	0	0	NaN	1	P540_Male_Hippo_TSO_plate22.CACGCAAT	Hippo	Hippo	P540_Male_231225Mouse1_Hippo_EXP240226_TSO_RNA_plate22	240410	NP-CT-L6b Glut	L6 CT CTX Glut	Exc	Neuron
P540_Male_231225Mouse1_Hippo_EXP240226_TSO_RNA_plate22.CAGCATAC	P540_Male_Hippo_TSO_RNA_plate22	mm10	248590	247908	0.01	0.14	140628	0.57	136250	0.55	134546	0.96	0	187.42	20398	0.15	83482	0.63	27752	0.21	347	1186	15902	0.12	104754	0.78	13886	0.1	2517	0.02	0	0	NaN	1	P540_Male_Hippo_TSO_plate22.CAGCATAC	Hippo	Hippo	P540_Male_231225Mouse1_Hippo_EXP240226_TSO_RNA_plate22	240410	OPC-Oligo	OPC NN	Non	Non_neuron
P540_Male_231225Mouse1_Hippo_EXP240226_TSO_RNA_plate22.CAGGTTCA	P540_Male_Hippo_TSO_RNA_plate22	mm10	958172	955036	0.01	0.14	608034	0.64	590462	0.62	581800	0.96	0	186.52	88792	0.16	369012	0.65	108366	0.19	1246	3388	70646	0.12	452126	0.78	58740	0.1	12132	0.02	0	0	NaN	1	P540_Male_Hippo_TSO_plate22.CAGGTTCA	Hippo	Hippo	P540_Male_231225Mouse1_Hippo_EXP240226_TSO_RNA_plate22	240410	CTX-MGE GABA	Pvalb Gaba	Inh	Neuron
P540_Male_231225Mouse1_Hippo_EXP240226_TSO_RNA_plate22.CAGTGCTT	P540_Male_Hippo_TSO_RNA_plate22	mm10	1207336	1204182	0.01	0.14	846684	0.7	821634	0.68	811470	0.96	0.01	189.42	119918	0.15	545014	0.69	127590	0.16	1444	3511	92262	0.11	657208	0.81	61778	0.08	17195	0.02	0	0	NaN	1	P540_Male_Hippo_TSO_plate22.CAGTGCTT	Hippo	Hippo	P540_Male_231225Mouse1_Hippo_EXP240226_TSO_RNA_plate22	240410	IT-ET Glut	CA3 Glut	Exc	Neuron
P540_Male_231225Mouse1_Hippo_EXP240226_TSO_RNA_plate22.CATGAGCA	P540_Male_Hippo_TSO_RNA_plate22	mm10	1061560	1058866	0.01	0.14	734058	0.69	714276	0.67	703586	0.96	0.01	190.96	129336	0.19	458514	0.67	95442	0.14	1385	2989	105034	0.15	554156	0.79	43422	0.06	14904	0.02	0	0	NaN	1	P540_Male_Hippo_TSO_plate22.CATGAGCA	Hippo	Hippo	P540_Male_231225Mouse1_Hippo_EXP240226_TSO_RNA_plate22	240410	IT-ET Glut	CA1-ProS Glut	Exc	Neuron
P540_Male_231225Mouse1_Hippo_EXP240226_TSO_RNA_plate22.CCAAGGTT	P540_Male_Hippo_TSO_RNA_plate22	mm10	783232	780416	0.01	0.13	555656	0.71	539016	0.69	532900	0.96	0	190.75	71124	0.14	370828	0.72	76390	0.15	894	2547	55648	0.1	444718	0.83	32518	0.06	9874	0.02	0	0	NaN	1	P540_Male_Hippo_TSO_plate22.CCAAGGTT	Hippo	Hippo	P540_Male_231225Mouse1_Hippo_EXP240226_TSO_RNA_plate22	240410	DG-IMN Glut	DG Glut	Exc	Neuron
P540_Male_231225Mouse1_Hippo_EXP240226_TSO_RNA_plate22.CCACAACA	P540_Male_Hippo_TSO_RNA_plate22	mm10	178246	177512	0.01	0.14	109434	0.62	105528	0.59	103566	0.95	0	188.98	16572	0.16	66810	0.66	17822	0.18	243	930	12692	0.12	80712	0.78	10110	0.1	2760	0.03	0	0	NaN	1	P540_Male_Hippo_TSO_plate22.CCACAACA	Hippo	Hippo	P540_Male_231225Mouse1_Hippo_EXP240226_TSO_RNA_plate22	240410	OPC-Oligo	OPC NN	Non	Non_neuron
P540_Male_231225Mouse1_Hippo_EXP240226_TSO_RNA_plate22.CCAGTATC	P540_Male_Hippo_TSO_RNA_plate22	mm10	80668	80432	0.01	0.14	39696	0.49	38600	0.48	37884	0.95	0	191.7	5206	0.14	21828	0.59	9804	0.27	107	453	3564	0.09	27900	0.74	6420	0.17	978	0.03	0	0	NaN	1	P540_Male_Hippo_TSO_plate22.CCAGTATC	Hippo	Hippo	P540_Male_231225Mouse1_Hippo_EXP240226_TSO_RNA_plate22	240410	Immune	Microglia NN	Non	Non_neuron
P540_Male_231225Mouse1_Hippo_EXP240226_TSO_RNA_plate22.CCAGTTGA	P540_Male_Hippo_TSO_RNA_plate22	mm10	206000	205384	0.01	0.14	143136	0.7	138980	0.68	137636	0.96	0	192.97	26228	0.2	86032	0.65	20938	0.16	314	983	22584	0.16	104968	0.76	9964	0.07	2620	0.02	0	0	NaN	1	P540_Male_Hippo_TSO_plate22.CCAGTTGA	Hippo	Hippo	P540_Male_231225Mouse1_Hippo_EXP240226_TSO_RNA_plate22	240410	Astro-Epen	Astro-TE NN	Non	Non_neuron
P540_Male_231225Mouse1_Hippo_EXP240226_TSO_RNA_plate22.CCGCTTAA	P540_Male_Hippo_TSO_RNA_plate22	mm10	1221508	1217812	0.01	0.14	806738	0.66	779438	0.64	768682	0.95	0.01	187.37	128128	0.17	477094	0.64	138766	0.19	1510	3711	100630	0.13	590618	0.77	76884	0.1	17244	0.02	0	0	NaN	1	P540_Male_Hippo_TSO_plate22.CCGCTTAA	Hippo	Hippo	P540_Male_231225Mouse1_Hippo_EXP240226_TSO_RNA_plate22	240410	IT-ET Glut	CA3 Glut	Exc	Neuron
P540_Male_231225Mouse1_Hippo_EXP240226_TSO_RNA_plate22.CCTTCCAT	P540_Male_Hippo_TSO_RNA_plate22	mm10	1127902	1124548	0.01	0.14	810272	0.72	784500	0.7	778328	0.96	0.01	189.96	102826	0.14	532348	0.7	125596	0.17	1109	3235	81954	0.11	628412	0.81	67890	0.09	13436	0.02	0	0	NaN	1	P540_Male_Hippo_TSO_plate22.CCTTCCAT	Hippo	Hippo	P540_Male_231225Mouse1_Hippo_EXP240226_TSO_RNA_plate22	240410	IT-ET Glut	CA3 Glut	Exc	Neuron
P540_Male_231225Mouse1_Hippo_EXP240226_TSO_RNA_plate22.CGAATACG	P540_Male_Hippo_TSO_RNA_plate22	mm10	1514468	1509804	0.01	0.14	1054752	0.7	1024118	0.68	1010050	0.96	0.01	188.12	141118	0.14	671144	0.68	168958	0.17	1679	4068	111280	0.11	813064	0.81	85464	0.08	19350	0.02	0	0	NaN	1	P540_Male_Hippo_TSO_plate22.CGAATACG	Hippo	Hippo	P540_Male_231225Mouse1_Hippo_EXP240226_TSO_RNA_plate22	240410	IT-ET Glut	CA3 Glut	Exc	Neuron
P540_Male_231225Mouse1_Hippo_EXP240226_TSO_RNA_plate22.CGAATTGC	P540_Male_Hippo_TSO_RNA_plate22	mm10	952416	949266	0.01	0.14	666538	0.7	648516	0.68	638076	0.96	0	187.91	105250	0.17	411900	0.66	106916	0.17	1203	2968	83438	0.13	496128	0.78	58246	0.09	13277	0.02	0	0	NaN	1	P540_Male_Hippo_TSO_plate22.CGAATTGC	Hippo	Hippo	P540_Male_231225Mouse1_Hippo_EXP240226_TSO_RNA_plate22	240410	IT-ET Glut	CA1-ProS Glut	Exc	Neuron
P540_Male_231225Mouse1_Hippo_EXP240226_TSO_RNA_plate22.CGAGAGAA	P540_Male_Hippo_TSO_RNA_plate22	mm10	1036398	1033554	0.01	0.14	708066	0.69	690564	0.67	681160	0.96	0.01	188.85	102874	0.15	471260	0.71	92622	0.14	1190	2992	80772	0.12	557258	0.82	43012	0.06	14565	0.02	0	0	NaN	1	P540_Male_Hippo_TSO_plate22.CGAGAGAA	Hippo	Hippo	P540_Male_231225Mouse1_Hippo_EXP240226_TSO_RNA_plate22	240410	IT-ET Glut	CA1-ProS Glut	Exc	Neuron
P540_Male_231225Mouse1_Hippo_EXP240226_TSO_RNA_plate22.CGCAACTA	P540_Male_Hippo_TSO_RNA_plate22	mm10	1462230	1457766	0.01	0.14	1035572	0.71	1005812	0.69	989704	0.96	0.01	188.62	157986	0.16	654122	0.68	154652	0.16	1681	3842	122740	0.12	793592	0.8	72792	0.07	21453	0.02	0	0	NaN	1	P540_Male_Hippo_TSO_plate22.CGCAACTA	Hippo	Hippo	P540_Male_231225Mouse1_Hippo_EXP240226_TSO_RNA_plate22	240410	IT-ET Glut	CA1-ProS Glut	Exc	Neuron
P540_Male_231225Mouse1_Hippo_EXP240226_TSO_RNA_plate22.CGGCATTA	P540_Male_Hippo_TSO_RNA_plate22	mm10	851070	848802	0.01	0.14	575058	0.68	557138	0.66	550326	0.96	0	189.6	92606	0.17	363788	0.68	80960	0.15	1122	2839	70320	0.13	442228	0.8	37694	0.07	13336	0.02	0	0	NaN	1	P540_Male_Hippo_TSO_plate22.CGGCATTA	Hippo	Hippo	P540_Male_231225Mouse1_Hippo_EXP240226_TSO_RNA_plate22	240410	DG-IMN Glut	DG Glut	Exc	Neuron
P540_Male_231225Mouse1_Hippo_EXP240226_TSO_RNA_plate22.CGTATCTC	P540_Male_Hippo_TSO_RNA_plate22	mm10	593564	591480	0.01	0.14	439998	0.74	426604	0.72	419198	0.95	0	189.46	74710	0.18	280760	0.69	52600	0.13	886	2140	61620	0.15	333626	0.8	23876	0.06	8292	0.02	0	0	NaN	1	P540_Male_Hippo_TSO_plate22.CGTATCTC	Hippo	Hippo	P540_Male_231225Mouse1_Hippo_EXP240226_TSO_RNA_plate22	240410	IT-ET Glut	CA1-ProS Glut	Exc	Neuron
P540_Male_231225Mouse1_Hippo_EXP240226_TSO_RNA_plate22.CTCAGAAG	P540_Male_Hippo_TSO_RNA_plate22	mm10	863656	860858	0.01	0.14	583258	0.68	564718	0.66	557402	0.96	0.01	189.94	91628	0.17	365530	0.67	89104	0.16	1123	2937	69780	0.13	441268	0.79	46218	0.08	12482	0.02	0	0	NaN	1	P540_Male_Hippo_TSO_plate22.CTCAGAAG	Hippo	Hippo	P540_Male_231225Mouse1_Hippo_EXP240226_TSO_RNA_plate22	240410	DG-IMN Glut	DG Glut	Exc	Neuron
P540_Male_231225Mouse1_Hippo_EXP240226_TSO_RNA_plate22.CTCGAACA	P540_Male_Hippo_TSO_RNA_plate22	mm10	791096	789038	0.01	0.14	598000	0.76	582514	0.74	574068	0.96	0.01	189.68	106226	0.19	380608	0.68	69098	0.12	1012	2399	86468	0.15	456216	0.79	31346	0.05	12809	0.02	0	0	NaN	1	P540_Male_Hippo_TSO_plate22.CTCGAACA	Hippo	Hippo	P540_Male_231225Mouse1_Hippo_EXP240226_TSO_RNA_plate22	240410	IT-ET Glut	CA1-ProS Glut	Exc	Neuron
P540_Male_231225Mouse1_Hippo_EXP240226_TSO_RNA_plate22.CTCGACTT	P540_Male_Hippo_TSO_RNA_plate22	mm10	888038	885246	0.01	0.14	632442	0.71	613988	0.69	604280	0.96	0.01	189.79	105222	0.18	410770	0.69	76146	0.13	1067	2626	84894	0.14	482214	0.8	37096	0.06	13242	0.02	0	0	NaN	1	P540_Male_Hippo_TSO_plate22.CTCGACTT	Hippo	Hippo	P540_Male_231225Mouse1_Hippo_EXP240226_TSO_RNA_plate22	240410	IT-ET Glut	CA1-ProS Glut	Exc	Neuron
P540_Male_231225Mouse1_Hippo_EXP240226_TSO_RNA_plate22.CTGTACCA	P540_Male_Hippo_TSO_RNA_plate22	mm10	1380310	1375798	0.01	0.14	1002950	0.73	973996	0.71	963428	0.96	0.01	188.59	140426	0.15	637214	0.68	162600	0.17	1474	3622	108058	0.11	777448	0.81	77758	0.08	21201	0.02	0	0	NaN	1	P540_Male_Hippo_TSO_plate22.CTGTACCA	Hippo	Hippo	P540_Male_231225Mouse1_Hippo_EXP240226_TSO_RNA_plate22	240410	IT-ET Glut	CA3 Glut	Exc	Neuron
P540_Male_231225Mouse1_Hippo_EXP240226_TSO_RNA_plate22.CTTACAGC	P540_Male_Hippo_TSO_RNA_plate22	mm10	858646	856118	0.01	0.13	588444	0.69	570758	0.67	564522	0.96	0	192.08	97692	0.18	369028	0.67	82000	0.15	1103	2792	78240	0.14	442070	0.78	43902	0.08	12735	0.02	0	0	NaN	1	P540_Male_Hippo_TSO_plate22.CTTACAGC	Hippo	Hippo	P540_Male_231225Mouse1_Hippo_EXP240226_TSO_RNA_plate22	240410	IT-ET Glut	CA1-ProS Glut	Exc	Neuron
P540_Male_231225Mouse1_Hippo_EXP240226_TSO_RNA_plate22.CTTAGGAC	P540_Male_Hippo_TSO_RNA_plate22	mm10	778322	776352	0.01	0.14	526078	0.68	508672	0.66	502846	0.96	0	190.65	76320	0.16	329006	0.67	82528	0.17	959	2676	58788	0.12	403330	0.8	40676	0.08	12434	0.02	0	0	NaN	1	P540_Male_Hippo_TSO_plate22.CTTAGGAC	Hippo	Hippo	P540_Male_231225Mouse1_Hippo_EXP240226_TSO_RNA_plate22	240410	DG-IMN Glut	DG Glut	Exc	Neuron
P540_Male_231225Mouse1_Hippo_EXP240226_TSO_RNA_plate22.CTTCACTG	P540_Male_Hippo_TSO_RNA_plate22	mm10	1861426	1855102	0.01	0.13	1385236	0.75	1350086	0.73	1337230	0.97	0.01	191	186386	0.14	908934	0.7	208518	0.16	1784	4124	145388	0.11	1085128	0.81	105960	0.08	27278	0.02	0	0	NaN	1	P540_Male_Hippo_TSO_plate22.CTTCACTG	Hippo	Hippo	P540_Male_231225Mouse1_Hippo_EXP240226_TSO_RNA_plate22	240410	IT-ET Glut	CA3 Glut	Exc	Neuron
P540_Male_231225Mouse1_Hippo_EXP240226_TSO_RNA_plate22.CTTCGGTT	P540_Male_Hippo_TSO_RNA_plate22	mm10	833040	830176	0.01	0.14	606342	0.73	587116	0.71	579328	0.96	0	190.38	94908	0.17	384832	0.68	87594	0.15	1152	2827	73072	0.13	459526	0.79	46658	0.08	13021	0.02	0	0	NaN	1	P540_Male_Hippo_TSO_plate22.CTTCGGTT	Hippo	Hippo	P540_Male_231225Mouse1_Hippo_EXP240226_TSO_RNA_plate22	240410	IT-ET Glut	CA1-ProS Glut	Exc	Neuron
P540_Male_231225Mouse1_Hippo_EXP240226_TSO_RNA_plate22.CTTGCTAG	P540_Male_Hippo_TSO_RNA_plate22	mm10	1031394	1027826	0.01	0.14	783698	0.76	762138	0.74	754296	0.96	0.01	189.94	117778	0.16	500114	0.68	118132	0.16	1084	2880	91286	0.12	606708	0.8	56220	0.07	17755	0.02	0	0	NaN	1	P540_Male_Hippo_TSO_plate22.CTTGCTAG	Hippo	Hippo	P540_Male_231225Mouse1_Hippo_EXP240226_TSO_RNA_plate22	240410	CTX-CGE GABA	Sncg Gaba	Inh	Neuron
P540_Male_231225Mouse1_Hippo_EXP240226_TSO_RNA_plate22.GAACGAAG	P540_Male_Hippo_TSO_RNA_plate22	mm10	1086714	1083090	0.01	0.14	728332	0.67	707770	0.65	697354	0.96	0.01	187.4	131708	0.2	434004	0.65	106690	0.16	1559	3538	101872	0.15	545338	0.78	49636	0.07	17628	0.03	0	0	NaN	1	P540_Male_Hippo_TSO_plate22.GAACGAAG	Hippo	Hippo	P540_Male_231225Mouse1_Hippo_EXP240226_TSO_RNA_plate22	240410	IT-ET Glut	CA1-ProS Glut	Exc	Neuron
P540_Male_231225Mouse1_Hippo_EXP240226_TSO_RNA_plate22.GAACGGTT	P540_Male_Hippo_TSO_RNA_plate22	mm10	866130	863680	0.01	0.14	580922	0.67	566574	0.66	560618	0.97	0.01	190.25	65586	0.12	391546	0.71	90568	0.17	905	2779	47110	0.08	464938	0.83	48148	0.09	10358	0.02	0	0	NaN	1	P540_Male_Hippo_TSO_plate22.GAACGGTT	Hippo	Hippo	P540_Male_231225Mouse1_Hippo_EXP240226_TSO_RNA_plate22	240410	NP-CT-L6b Glut	L5 NP CTX Glut	Exc	Neuron
P540_Male_231225Mouse1_Hippo_EXP240226_TSO_RNA_plate22.GAATCACC	P540_Male_Hippo_TSO_RNA_plate22	mm10	688172	686470	0.01	0.14	449678	0.66	435790	0.63	426954	0.95	0	185.21	76980	0.19	271378	0.65	67440	0.16	917	2491	59154	0.14	331384	0.78	35856	0.08	10890	0.03	0	0	NaN	1	P540_Male_Hippo_TSO_plate22.GAATCACC	Hippo	Hippo	P540_Male_231225Mouse1_Hippo_EXP240226_TSO_RNA_plate22	240410	IT-ET Glut	CA1-ProS Glut	Exc	Neuron
P540_Male_231225Mouse1_Hippo_EXP240226_TSO_RNA_plate22.GAATCCGT	P540_Male_Hippo_TSO_RNA_plate22	mm10	592880	590982	0.01	0.14	384986	0.65	372724	0.63	365876	0.95	0	187.98	72002	0.2	221706	0.62	64240	0.18	979	2391	57726	0.16	273150	0.75	34784	0.1	9221	0.03	0	0	NaN	1	P540_Male_Hippo_TSO_plate22.GAATCCGT	Hippo	Hippo	P540_Male_231225Mouse1_Hippo_EXP240226_TSO_RNA_plate22	240410	DG-IMN Glut	DG Glut	Exc	Neuron
P540_Male_231225Mouse1_Hippo_EXP240226_TSO_RNA_plate22.GACGAACT	P540_Male_Hippo_TSO_RNA_plate22	mm10	734982	732742	0.01	0.14	488992	0.67	472398	0.64	465972	0.95	0	190.56	76704	0.17	313662	0.69	64066	0.14	945	2373	62352	0.13	371428	0.8	32158	0.07	9244	0.02	0	0	NaN	1	P540_Male_Hippo_TSO_plate22.GACGAACT	Hippo	Hippo	P540_Male_231225Mouse1_Hippo_EXP240226_TSO_RNA_plate22	240410	IT-ET Glut	CA1-ProS Glut	Exc	Neuron
P540_Male_231225Mouse1_Hippo_EXP240226_TSO_RNA_plate22.GACGTCAT	P540_Male_Hippo_TSO_RNA_plate22	mm10	107308	107080	0.01	0.14	32230	0.3	30726	0.29	30030	0.93	0	186.49	4898	0.17	18070	0.61	6652	0.22	128	559	3700	0.12	22370	0.75	3958	0.13	759	0.03	0	0	NaN	1	P540_Male_Hippo_TSO_plate22.GACGTCAT	Hippo	Hippo	P540_Male_231225Mouse1_Hippo_EXP240226_TSO_RNA_plate22	240410	OPC-Oligo	Oligo NN	Non	Non_neuron
P540_Male_231225Mouse1_Hippo_EXP240226_TSO_RNA_plate22.GAGAGTAC	P540_Male_Hippo_TSO_RNA_plate22	mm10	1032216	1028858	0.01	0.14	605072	0.59	586756	0.57	579402	0.96	0	187.37	88082	0.16	369838	0.65	109242	0.19	1237	3419	69542	0.12	454628	0.78	55160	0.1	12274	0.02	0	0	NaN	1	P540_Male_Hippo_TSO_plate22.GAGAGTAC	Hippo	Hippo	P540_Male_231225Mouse1_Hippo_EXP240226_TSO_RNA_plate22	240410	DG-IMN Glut	DG Glut	Exc	Neuron
P540_Male_231225Mouse1_Hippo_EXP240226_TSO_RNA_plate22.GATAGCCA	P540_Male_Hippo_TSO_RNA_plate22	mm10	1473626	1467944	0.01	0.14	1073786	0.73	1048404	0.71	1038578	0.97	0.01	190.37	146248	0.14	724336	0.71	143876	0.14	1389	3494	117994	0.11	856150	0.82	64216	0.06	20503	0.02	0	0	NaN	1	P540_Male_Hippo_TSO_plate22.GATAGCCA	Hippo	Hippo	P540_Male_231225Mouse1_Hippo_EXP240226_TSO_RNA_plate22	240410	IT-ET Glut	CA3 Glut	Exc	Neuron
P540_Male_231225Mouse1_Hippo_EXP240226_TSO_RNA_plate22.GATCTTGC	P540_Male_Hippo_TSO_RNA_plate22	mm10	1165640	1162358	0.01	0.14	825288	0.71	799688	0.69	791398	0.96	0.01	189.28	116602	0.15	531726	0.69	124876	0.16	1319	3245	90804	0.11	636006	0.8	64288	0.08	16726	0.02	0	0	NaN	1	P540_Male_Hippo_TSO_plate22.GATCTTGC	Hippo	Hippo	P540_Male_231225Mouse1_Hippo_EXP240226_TSO_RNA_plate22	240410	IT-ET Glut	CA1-ProS Glut	Exc	Neuron
P540_Male_231225Mouse1_Hippo_EXP240226_TSO_RNA_plate22.GCAATTCC	P540_Male_Hippo_TSO_RNA_plate22	mm10	798490	796120	0.01	0.14	556106	0.7	541200	0.68	531562	0.96	0	187.53	102864	0.2	311118	0.6	105270	0.2	1290	2989	78190	0.15	396824	0.75	56038	0.11	14681	0.03	0	0	NaN	1	P540_Male_Hippo_TSO_plate22.GCAATTCC	Hippo	Hippo	P540_Male_231225Mouse1_Hippo_EXP240226_TSO_RNA_plate22	240410	NP-CT-L6b Glut	L6 CT CTX Glut	Exc	Neuron
P540_Male_231225Mouse1_Hippo_EXP240226_TSO_RNA_plate22.GCCTTAAC	P540_Male_Hippo_TSO_RNA_plate22	mm10	1126640	1123384	0.01	0.14	812660	0.72	791636	0.7	783720	0.96	0.01	189.46	109784	0.14	549396	0.72	102550	0.13	1176	3167	80834	0.1	651900	0.83	50650	0.06	17043	0.02	0	0	NaN	1	P540_Male_Hippo_TSO_plate22.GCCTTAAC	Hippo	Hippo	P540_Male_231225Mouse1_Hippo_EXP240226_TSO_RNA_plate22	240410	IT-ET Glut	CA3 Glut	Exc	Neuron
P540_Male_231225Mouse1_Hippo_EXP240226_TSO_RNA_plate22.GCGTTAGA	P540_Male_Hippo_TSO_RNA_plate22	mm10	136168	135828	0.01	0.14	70698	0.52	68746	0.51	67780	0.96	0	189.14	12272	0.19	41280	0.62	12726	0.19	210	710	9066	0.13	52534	0.78	6114	0.09	1977	0.03	0	0	NaN	1	P540_Male_Hippo_TSO_plate22.GCGTTAGA	Hippo	Hippo	P540_Male_231225Mouse1_Hippo_EXP240226_TSO_RNA_plate22	240410	OPC-Oligo	Oligo NN	Non	Non_neuron
P540_Male_231225Mouse1_Hippo_EXP240226_TSO_RNA_plate22.GGAAGAGA	P540_Male_Hippo_TSO_RNA_plate22	mm10	668418	666634	0.01	0.14	413910	0.62	401288	0.6	393910	0.95	0.01	190.71	74278	0.19	261194	0.68	47948	0.13	866	2361	59156	0.15	309166	0.79	25152	0.06	8296	0.02	0	0	NaN	1	P540_Male_Hippo_TSO_plate22.GGAAGAGA	Hippo	Hippo	P540_Male_231225Mouse1_Hippo_EXP240226_TSO_RNA_plate22	240410	DG-IMN Glut	DG Glut	Exc	Neuron
P540_Male_231225Mouse1_Hippo_EXP240226_TSO_RNA_plate22.GGAATGTC	P540_Male_Hippo_TSO_RNA_plate22	mm10	1093546	1090676	0.01	0.14	784024	0.72	763342	0.7	756192	0.96	0.01	190.74	107014	0.14	514266	0.69	118800	0.16	1120	3092	80722	0.11	614470	0.81	60682	0.08	16127	0.02	0	0	NaN	1	P540_Male_Hippo_TSO_plate22.GGAATGTC	Hippo	Hippo	P540_Male_231225Mouse1_Hippo_EXP240226_TSO_RNA_plate22	240410	IT-ET Glut	CA3 Glut	Exc	Neuron
P540_Male_231225Mouse1_Hippo_EXP240226_TSO_RNA_plate22.GGACATCA	P540_Male_Hippo_TSO_RNA_plate22	mm10	1359036	1353954	0.01	0.14	975074	0.72	947468	0.7	935920	0.96	0.01	189.87	157082	0.17	600246	0.66	153418	0.17	1576	3546	117660	0.13	738036	0.79	80146	0.09	24603	0.03	0	0	NaN	1	P540_Male_Hippo_TSO_plate22.GGACATCA	Hippo	Hippo	P540_Male_231225Mouse1_Hippo_EXP240226_TSO_RNA_plate22	240410	IT-ET Glut	CA3 Glut	Exc	Neuron
P540_Male_231225Mouse1_Hippo_EXP240226_TSO_RNA_plate22.GGAGGAAT	P540_Male_Hippo_TSO_RNA_plate22	mm10	589362	587666	0.01	0.14	365420	0.62	356666	0.61	352908	0.97	0	188.04	44770	0.13	243232	0.7	59040	0.17	646	2143	33962	0.1	290576	0.82	28168	0.08	6432	0.02	0	0	NaN	1	P540_Male_Hippo_TSO_plate22.GGAGGAAT	Hippo	Hippo	P540_Male_231225Mouse1_Hippo_EXP240226_TSO_RNA_plate22	240410	IT-ET Glut	L2/3 IT RSP Glut	Exc	Neuron
P540_Male_231225Mouse1_Hippo_EXP240226_TSO_RNA_plate22.GGCAAGTT	P540_Male_Hippo_TSO_RNA_plate22	mm10	644496	642350	0.01	0.14	488100	0.76	475018	0.74	468852	0.96	0	189.55	73818	0.16	319194	0.7	62014	0.14	857	2237	59508	0.13	381086	0.81	28014	0.06	9486	0.02	0	0	NaN	1	P540_Male_Hippo_TSO_plate22.GGCAAGTT	Hippo	Hippo	P540_Male_231225Mouse1_Hippo_EXP240226_TSO_RNA_plate22	240410	CTX-CGE GABA	Lamp5 Gaba	Inh	Neuron
P540_Male_231225Mouse1_Hippo_EXP240226_TSO_RNA_plate22.GGTATAGG	P540_Male_Hippo_TSO_RNA_plate22	mm10	1228126	1224610	0.01	0.14	847424	0.69	821814	0.67	812534	0.96	0.01	191.64	129666	0.16	548816	0.69	113858	0.14	1549	3615	100292	0.12	653862	0.81	58020	0.07	17604	0.02	0	0	NaN	1	P540_Male_Hippo_TSO_plate22.GGTATAGG	Hippo	Hippo	P540_Male_231225Mouse1_Hippo_EXP240226_TSO_RNA_plate22	240410	IT-ET Glut	CA3 Glut	Exc	Neuron
P540_Male_231225Mouse1_Hippo_EXP240226_TSO_RNA_plate22.GGTGTACA	P540_Male_Hippo_TSO_RNA_plate22	mm10	713484	711392	0.01	0.14	487814	0.69	471412	0.66	466034	0.96	0	189.38	75892	0.17	311220	0.69	65174	0.14	893	2362	61612	0.13	369802	0.79	34348	0.07	8660	0.02	0	0	NaN	1	P540_Male_Hippo_TSO_plate22.GGTGTACA	Hippo	Hippo	P540_Male_231225Mouse1_Hippo_EXP240226_TSO_RNA_plate22	240410	IT-ET Glut	CA1-ProS Glut	Exc	Neuron
P540_Male_231225Mouse1_Hippo_EXP240226_TSO_RNA_plate22.GGTTGAAC	P540_Male_Hippo_TSO_RNA_plate22	mm10	990466	987496	0.01	0.14	754400	0.76	734010	0.74	725664	0.96	0.01	187.99	106312	0.15	493688	0.7	108438	0.15	1172	3076	81538	0.11	577270	0.8	66556	0.09	16735	0.02	0	0	NaN	1	P540_Male_Hippo_TSO_plate22.GGTTGAAC	Hippo	Hippo	P540_Male_231225Mouse1_Hippo_EXP240226_TSO_RNA_plate22	240410	IT-ET Glut	CA1-ProS Glut	Exc	Neuron
P540_Male_231225Mouse1_Hippo_EXP240226_TSO_RNA_plate22.GTAACCGA	P540_Male_Hippo_TSO_RNA_plate22	mm10	971726	968682	0.01	0.14	684296	0.71	665762	0.69	658748	0.96	0.01	187.94	103504	0.16	449112	0.7	90420	0.14	1113	2857	84056	0.13	537500	0.82	37152	0.06	12281	0.02	0	0	NaN	1	P540_Male_Hippo_TSO_plate22.GTAACCGA	Hippo	Hippo	P540_Male_231225Mouse1_Hippo_EXP240226_TSO_RNA_plate22	240410	IT-ET Glut	CA1-ProS Glut	Exc	Neuron
P540_Male_231225Mouse1_Hippo_EXP240226_TSO_RNA_plate22.GTAAGGTG	P540_Male_Hippo_TSO_RNA_plate22	mm10	1565416	1561050	0.01	0.14	1120004	0.72	1087904	0.7	1077484	0.96	0.01	190.23	137908	0.13	741590	0.71	171606	0.16	1574	3913	102972	0.1	871066	0.81	102732	0.1	21820	0.02	0	0	NaN	1	P540_Male_Hippo_TSO_plate22.GTAAGGTG	Hippo	Hippo	P540_Male_231225Mouse1_Hippo_EXP240226_TSO_RNA_plate22	240410	IT-ET Glut	CA3 Glut	Exc	Neuron
P540_Male_231225Mouse1_Hippo_EXP240226_TSO_RNA_plate22.GTACACCT	P540_Male_Hippo_TSO_RNA_plate22	mm10	1641244	1636028	0.01	0.14	1256918	0.77	1225288	0.75	1214084	0.97	0.01	189.6	168014	0.14	853540	0.72	164132	0.14	1578	3790	135680	0.11	1009850	0.83	68058	0.06	23879	0.02	0	0	NaN	1	P540_Male_Hippo_TSO_plate22.GTACACCT	Hippo	Hippo	P540_Male_231225Mouse1_Hippo_EXP240226_TSO_RNA_plate22	240410	IT-ET Glut	CA3 Glut	Exc	Neuron
P540_Male_231225Mouse1_Hippo_EXP240226_TSO_RNA_plate22.GTACCACA	P540_Male_Hippo_TSO_RNA_plate22	mm10	276998	276220	0.01	0.14	122536	0.44	118714	0.43	117158	0.96	0	184.4	17902	0.16	62602	0.55	34176	0.3	285	1286	13458	0.12	82536	0.71	21026	0.18	3124	0.03	0	0	NaN	1	P540_Male_Hippo_TSO_plate22.GTACCACA	Hippo	Hippo	P540_Male_231225Mouse1_Hippo_EXP240226_TSO_RNA_plate22	240410	Astro-Epen	Astro-TE NN	Non	Non_neuron
P540_Male_231225Mouse1_Hippo_EXP240226_TSO_RNA_plate22.GTCAGTCA	P540_Male_Hippo_TSO_RNA_plate22	mm10	1507316	1503022	0.01	0.14	1081670	0.72	1051070	0.7	1039612	0.96	0.01	188.02	140984	0.14	712508	0.7	166266	0.16	1583	3879	109538	0.11	846632	0.81	83056	0.08	20916	0.02	0	0	NaN	1	P540_Male_Hippo_TSO_plate22.GTCAGTCA	Hippo	Hippo	P540_Male_231225Mouse1_Hippo_EXP240226_TSO_RNA_plate22	240410	IT-ET Glut	CA1-ProS Glut	Exc	Neuron
P540_Male_231225Mouse1_Hippo_EXP240226_TSO_RNA_plate22.GTCATCGT	P540_Male_Hippo_TSO_RNA_plate22	mm10	801206	798452	0.01	0.14	497080	0.62	483004	0.6	475636	0.96	0	188.32	76622	0.16	323110	0.69	65598	0.14	919	2563	59404	0.12	382580	0.8	33526	0.07	10394	0.02	0	0	NaN	1	P540_Male_Hippo_TSO_plate22.GTCATCGT	Hippo	Hippo	P540_Male_231225Mouse1_Hippo_EXP240226_TSO_RNA_plate22	240410	IT-ET Glut	CA1-ProS Glut	Exc	Neuron
P540_Male_231225Mouse1_Hippo_EXP240226_TSO_RNA_plate22.GTCCTAAG	P540_Male_Hippo_TSO_RNA_plate22	mm10	1265472	1261424	0.01	0.14	840824	0.67	815028	0.65	804008	0.96	0.01	187.93	115676	0.15	533844	0.68	138438	0.18	1397	3600	89252	0.11	635928	0.79	78534	0.1	17486	0.02	0	0	NaN	1	P540_Male_Hippo_TSO_plate22.GTCCTAAG	Hippo	Hippo	P540_Male_231225Mouse1_Hippo_EXP240226_TSO_RNA_plate22	240410	IT-ET Glut	CA3 Glut	Exc	Neuron
P540_Male_231225Mouse1_Hippo_EXP240226_TSO_RNA_plate22.GTCCTTGA	P540_Male_Hippo_TSO_RNA_plate22	mm10	1424086	1420126	0.01	0.14	1031984	0.73	1005058	0.71	994456	0.96	0.01	191.26	158798	0.16	659790	0.68	149054	0.15	1536	3372	121746	0.12	805100	0.81	67174	0.07	22515	0.02	0	0	NaN	1	P540_Male_Hippo_TSO_plate22.GTCCTTGA	Hippo	Hippo	P540_Male_231225Mouse1_Hippo_EXP240226_TSO_RNA_plate22	240410	IT-ET Glut	CA1-ProS Glut	Exc	Neuron
P540_Male_231225Mouse1_Hippo_EXP240226_TSO_RNA_plate22.GTCGATTG	P540_Male_Hippo_TSO_RNA_plate22	mm10	1636578	1632072	0.01	0.13	1184268	0.73	1152426	0.71	1143828	0.97	0.01	189.32	139816	0.13	799658	0.72	174902	0.16	1634	3970	106112	0.09	961024	0.84	76122	0.07	21737	0.02	0	0	NaN	1	P540_Male_Hippo_TSO_plate22.GTCGATTG	Hippo	Hippo	P540_Male_231225Mouse1_Hippo_EXP240226_TSO_RNA_plate22	240410	IT-ET Glut	CA3 Glut	Exc	Neuron
P540_Male_231225Mouse1_Hippo_EXP240226_TSO_RNA_plate22.GTCGTTAC	P540_Male_Hippo_TSO_RNA_plate22	mm10	1356884	1353348	0.01	0.13	946634	0.7	922640	0.68	907842	0.96	0.01	189.81	178456	0.2	560360	0.63	144294	0.16	2011	3933	140936	0.16	693996	0.76	72734	0.08	24083	0.03	0	0	NaN	1	P540_Male_Hippo_TSO_plate22.GTCGTTAC	Hippo	Hippo	P540_Male_231225Mouse1_Hippo_EXP240226_TSO_RNA_plate22	240410	IT-ET Glut	CA3 Glut	Exc	Neuron
P540_Male_231225Mouse1_Hippo_EXP240226_TSO_RNA_plate22.TACCTGCA	P540_Male_Hippo_TSO_RNA_plate22	mm10	2073656	2067184	0.01	0.14	1523270	0.74	1485988	0.72	1474088	0.97	0.01	190.7	201698	0.14	1019632	0.71	207696	0.15	1874	4324	161460	0.11	1218204	0.83	94050	0.06	27389	0.02	0	0	NaN	1	P540_Male_Hippo_TSO_plate22.TACCTGCA	Hippo	Hippo	P540_Male_231225Mouse1_Hippo_EXP240226_TSO_RNA_plate22	240410	IT-ET Glut	CA3 Glut	Exc	Neuron
P540_Male_231225Mouse1_Hippo_EXP240226_TSO_RNA_plate22.TACGGTCT	P540_Male_Hippo_TSO_RNA_plate22	mm10	775256	772658	0.01	0.14	487260	0.63	473094	0.61	466804	0.96	0	186.87	66878	0.15	289698	0.64	99548	0.22	1080	3152	50530	0.11	358094	0.77	57942	0.12	10573	0.02	0	0	NaN	1	P540_Male_Hippo_TSO_plate22.TACGGTCT	Hippo	Hippo	P540_Male_231225Mouse1_Hippo_EXP240226_TSO_RNA_plate22	240410	IT-ET Glut	CA1-ProS Glut	Exc	Neuron
P540_Male_231225Mouse1_Hippo_EXP240226_TSO_RNA_plate22.TACTCCAG	P540_Male_Hippo_TSO_RNA_plate22	mm10	790640	788068	0.01	0.14	508272	0.65	491522	0.62	484036	0.95	0.01	187.74	78976	0.17	298078	0.63	94144	0.2	1151	2881	62484	0.13	370254	0.77	51072	0.11	10340	0.02	0	0	NaN	1	P540_Male_Hippo_TSO_plate22.TACTCCAG	Hippo	Hippo	P540_Male_231225Mouse1_Hippo_EXP240226_TSO_RNA_plate22	240410	DG-IMN Glut	DG Glut	Exc	Neuron
P540_Male_231225Mouse1_Hippo_EXP240226_TSO_RNA_plate22.TAGGAGCT	P540_Male_Hippo_TSO_RNA_plate22	mm10	1069946	1066300	0.01	0.14	737570	0.69	716012	0.67	705852	0.96	0.01	188.19	108084	0.16	470460	0.68	108846	0.16	1280	3396	84358	0.12	571076	0.81	50168	0.07	16229	0.02	0	0	NaN	1	P540_Male_Hippo_TSO_plate22.TAGGAGCT	Hippo	Hippo	P540_Male_231225Mouse1_Hippo_EXP240226_TSO_RNA_plate22	240410	CTX-MGE GABA	Pvalb Gaba	Inh	Neuron
P540_Male_231225Mouse1_Hippo_EXP240226_TSO_RNA_plate22.TATGGCAC	P540_Male_Hippo_TSO_RNA_plate22	mm10	1008106	1004978	0.01	0.14	705062	0.7	687422	0.68	679442	0.96	0.01	189.69	84802	0.13	466624	0.7	113580	0.17	1049	3079	63018	0.09	558726	0.82	57644	0.08	13292	0.02	0	0	NaN	1	P540_Male_Hippo_TSO_plate22.TATGGCAC	Hippo	Hippo	P540_Male_231225Mouse1_Hippo_EXP240226_TSO_RNA_plate22	240410	IT-ET Glut	L2/3 IT CTX Glut	Exc	Neuron
P540_Male_231225Mouse1_Hippo_EXP240226_TSO_RNA_plate22.TCATCTCC	P540_Male_Hippo_TSO_RNA_plate22	mm10	811608	809236	0.01	0.14	521290	0.64	503762	0.62	497426	0.95	0.01	184.66	66114	0.14	314812	0.65	105478	0.22	990	2963	51312	0.1	386248	0.78	59698	0.12	10080	0.02	0	0	NaN	1	P540_Male_Hippo_TSO_plate22.TCATCTCC	Hippo	Hippo	P540_Male_231225Mouse1_Hippo_EXP240226_TSO_RNA_plate22	240410	IT-ET Glut	CA1-ProS Glut	Exc	Neuron
P540_Male_231225Mouse1_Hippo_EXP240226_TSO_RNA_plate22.TCCACGTT	P540_Male_Hippo_TSO_RNA_plate22	mm10	799570	797076	0.01	0.14	578752	0.73	561788	0.7	553888	0.96	0	186	84668	0.16	349872	0.65	105032	0.19	1010	2678	67614	0.12	427634	0.77	58518	0.11	11672	0.02	0	0	NaN	1	P540_Male_Hippo_TSO_plate22.TCCACGTT	Hippo	Hippo	P540_Male_231225Mouse1_Hippo_EXP240226_TSO_RNA_plate22	240410	IT-ET Glut	CA1-ProS Glut	Exc	Neuron
P540_Male_231225Mouse1_Hippo_EXP240226_TSO_RNA_plate22.TCCATTGC	P540_Male_Hippo_TSO_RNA_plate22	mm10	979328	976174	0.01	0.14	695796	0.71	675056	0.69	667302	0.96	0.01	188.65	101272	0.16	435426	0.67	112044	0.17	1119	2866	78076	0.12	538934	0.81	50098	0.08	14871	0.02	0	0	NaN	1	P540_Male_Hippo_TSO_plate22.TCCATTGC	Hippo	Hippo	P540_Male_231225Mouse1_Hippo_EXP240226_TSO_RNA_plate22	240410	IT-ET Glut	CA1-ProS Glut	Exc	Neuron
P540_Male_231225Mouse1_Hippo_EXP240226_TSO_RNA_plate22.TCCTCATG	P540_Male_Hippo_TSO_RNA_plate22	mm10	455768	454552	0.01	0.14	337996	0.74	326248	0.72	321106	0.95	0	188.83	55396	0.18	208678	0.67	49646	0.16	759	1980	45274	0.14	246500	0.77	29158	0.09	6126	0.02	0	0	NaN	1	P540_Male_Hippo_TSO_plate22.TCCTCATG	Hippo	Hippo	P540_Male_231225Mouse1_Hippo_EXP240226_TSO_RNA_plate22	240410	IT-ET Glut	CA1-ProS Glut	Exc	Neuron
P540_Male_231225Mouse1_Hippo_EXP240226_TSO_RNA_plate22.TCGGATTC	P540_Male_Hippo_TSO_RNA_plate22	mm10	883258	880826	0.01	0.14	591616	0.67	572086	0.65	561026	0.95	0.01	185.66	77330	0.14	372794	0.68	98158	0.18	983	2913	59318	0.11	450832	0.8	50800	0.09	11381	0.02	0	0	NaN	1	P540_Male_Hippo_TSO_plate22.TCGGATTC	Hippo	Hippo	P540_Male_231225Mouse1_Hippo_EXP240226_TSO_RNA_plate22	240410	IT-ET Glut	CA1-ProS Glut	Exc	Neuron
P540_Male_231225Mouse1_Hippo_EXP240226_TSO_RNA_plate22.TCGTCTGA	P540_Male_Hippo_TSO_RNA_plate22	mm10	890440	887462	0.01	0.14	630468	0.71	612026	0.69	602006	0.95	0.01	186.68	94822	0.16	386506	0.66	105176	0.18	1241	3124	70818	0.12	468272	0.78	62466	0.1	14360	0.02	0	0	NaN	1	P540_Male_Hippo_TSO_plate22.TCGTCTGA	Hippo	Hippo	P540_Male_231225Mouse1_Hippo_EXP240226_TSO_RNA_plate22	240410	IT-ET Glut	CA1-ProS Glut	Exc	Neuron
P540_Male_231225Mouse1_Hippo_EXP240226_TSO_RNA_plate22.TCTACGCA	P540_Male_Hippo_TSO_RNA_plate22	mm10	822954	820746	0.01	0.14	553704	0.67	538344	0.66	532430	0.96	0	184.55	69660	0.13	356402	0.69	94224	0.18	885	2551	53218	0.1	433122	0.81	46032	0.09	11486	0.02	0	0	NaN	1	P540_Male_Hippo_TSO_plate22.TCTACGCA	Hippo	Hippo	P540_Male_231225Mouse1_Hippo_EXP240226_TSO_RNA_plate22	240410	IT-ET Glut	CA1-ProS Glut	Exc	Neuron
P540_Male_231225Mouse1_Hippo_EXP240226_TSO_RNA_plate22.TCTAGGAG	P540_Male_Hippo_TSO_RNA_plate22	mm10	1528732	1524034	0.01	0.14	1110552	0.73	1080206	0.71	1066526	0.96	0.01	189.18	179708	0.17	679238	0.65	182058	0.17	1891	4253	137068	0.13	845202	0.79	83196	0.08	25804	0.02	0	0	NaN	1	P540_Male_Hippo_TSO_plate22.TCTAGGAG	Hippo	Hippo	P540_Male_231225Mouse1_Hippo_EXP240226_TSO_RNA_plate22	240410	CTX-MGE GABA	Pvalb Gaba	Inh	Neuron
P540_Male_231225Mouse1_Hippo_EXP240226_TSO_RNA_plate22.TGCGTAAC	P540_Male_Hippo_TSO_RNA_plate22	mm10	616442	614512	0.01	0.14	473344	0.77	460136	0.75	452402	0.96	0	186.91	81826	0.18	295156	0.66	67266	0.15	881	2172	65260	0.14	352330	0.78	34686	0.08	10440	0.02	0	0	NaN	1	P540_Male_Hippo_TSO_plate22.TGCGTAAC	Hippo	Hippo	P540_Male_231225Mouse1_Hippo_EXP240226_TSO_RNA_plate22	240410	IT-ET Glut	CA1-ProS Glut	Exc	Neuron
P540_Male_231225Mouse1_Hippo_EXP240226_TSO_RNA_plate22.TGGAAGCA	P540_Male_Hippo_TSO_RNA_plate22	mm10	1103374	1099324	0.01	0.14	771814	0.7	750386	0.68	741352	0.96	0.01	189.88	107664	0.15	504030	0.7	112036	0.15	1166	3023	83372	0.11	597626	0.81	59872	0.08	16209	0.02	0	0	NaN	1	P540_Male_Hippo_TSO_plate22.TGGAAGCA	Hippo	Hippo	P540_Male_231225Mouse1_Hippo_EXP240226_TSO_RNA_plate22	240410	IT-ET Glut	CA3 Glut	Exc	Neuron
P540_Male_231225Mouse1_Hippo_EXP240226_TSO_RNA_plate22.TGGTGAAG	P540_Male_Hippo_TSO_RNA_plate22	mm10	1300562	1296654	0.01	0.14	1006764	0.78	980548	0.76	972842	0.97	0.01	189.68	117964	0.12	679572	0.72	151766	0.16	1191	3143	89906	0.09	826348	0.85	56540	0.06	18957	0.02	0	0	NaN	1	P540_Male_Hippo_TSO_plate22.TGGTGAAG	Hippo	Hippo	P540_Male_231225Mouse1_Hippo_EXP240226_TSO_RNA_plate22	240410	IT-ET Glut	CA1-ProS Glut	Exc	Neuron
P540_Male_231225Mouse1_Hippo_EXP240226_TSO_RNA_plate22.TTACCGAC	P540_Male_Hippo_TSO_RNA_plate22	mm10	1647894	1641848	0.01	0.14	1136000	0.69	1102870	0.67	1087700	0.96	0.01	186.43	146376	0.14	738524	0.69	180652	0.17	1698	4212	111610	0.1	875954	0.81	99734	0.09	22610	0.02	0	0	NaN	1	P540_Male_Hippo_TSO_plate22.TTACCGAC	Hippo	Hippo	P540_Male_231225Mouse1_Hippo_EXP240226_TSO_RNA_plate22	240410	IT-ET Glut	CA1-ProS Glut	Exc	Neuron
P540_Male_231225Mouse1_Hippo_EXP240226_TSO_RNA_plate22.TTACGTGC	P540_Male_Hippo_TSO_RNA_plate22	mm10	842560	840124	0.01	0.14	557614	0.66	540190	0.64	533016	0.96	0.01	189.06	88622	0.17	346002	0.66	86996	0.17	1056	2780	66552	0.12	417944	0.78	48324	0.09	13785	0.03	0	0	NaN	1	P540_Male_Hippo_TSO_plate22.TTACGTGC	Hippo	Hippo	P540_Male_231225Mouse1_Hippo_EXP240226_TSO_RNA_plate22	240410	IT-ET Glut	CA1-ProS Glut	Exc	Neuron
P540_Male_231225Mouse1_Hippo_EXP240226_TSO_RNA_plate22.TTCCAGGT	P540_Male_Hippo_TSO_RNA_plate22	mm10	1292790	1288360	0.01	0.14	900620	0.7	874086	0.68	863684	0.96	0.01	187.54	120410	0.14	569130	0.67	155440	0.18	1457	3581	91898	0.11	689518	0.8	82034	0.1	18471	0.02	0	0	NaN	1	P540_Male_Hippo_TSO_plate22.TTCCAGGT	Hippo	Hippo	P540_Male_231225Mouse1_Hippo_EXP240226_TSO_RNA_plate22	240410	IT-ET Glut	CA1-ProS Glut	Exc	Neuron
P540_Male_231225Mouse1_Hippo_EXP240226_TSO_RNA_plate22.TTGCGAGA	P540_Male_Hippo_TSO_RNA_plate22	mm10	1106554	1103300	0.01	0.14	740528	0.67	718102	0.65	708976	0.96	0.01	188.52	106600	0.15	480630	0.69	106844	0.15	1183	3215	80512	0.11	579538	0.82	48894	0.07	16833	0.02	0	0	NaN	1	P540_Male_Hippo_TSO_plate22.TTGCGAGA	Hippo	Hippo	P540_Male_231225Mouse1_Hippo_EXP240226_TSO_RNA_plate22	240410	IT-ET Glut	CA1-ProS Glut	Exc	Neuron
P540_Male_231225Mouse1_Hippo_EXP240226_TSO_RNA_plate23.AACCAGAG	P540_Male_Hippo_TSO_RNA_plate23	mm10	1553502	1547798	0.01	0.16	1045286	0.68	1013422	0.65	994292	0.95	0.01	165.93	164684	0.17	642582	0.66	162370	0.17	1742	3945	133196	0.13	776554	0.78	84110	0.08	20828	0.02	0	0	NaN	1	P540_Male_Hippo_TSO_plate23.AACCAGAG	Hippo	Hippo	P540_Male_231225Mouse1_Hippo_EXP240226_TSO_RNA_plate23	240410	IT-ET Glut	CA3 Glut	Exc	Neuron
P540_Male_231225Mouse1_Hippo_EXP240226_TSO_RNA_plate23.AAGACACC	P540_Male_Hippo_TSO_RNA_plate23	mm10	447280	445662	0.01	0.16	279030	0.63	270596	0.61	267380	0.96	0	163.11	41816	0.16	167310	0.64	52542	0.2	626	1908	32852	0.12	207092	0.78	27286	0.1	6323	0.02	0	0	NaN	1	P540_Male_Hippo_TSO_plate23.AAGACACC	Hippo	Hippo	P540_Male_231225Mouse1_Hippo_EXP240226_TSO_RNA_plate23	240410	DG-IMN Glut	DG Glut	Exc	Neuron
P540_Male_231225Mouse1_Hippo_EXP240226_TSO_RNA_plate23.AAGACCGT	P540_Male_Hippo_TSO_RNA_plate23	mm10	1232414	1227830	0.01	0.16	820032	0.67	793326	0.65	783922	0.96	0.01	163.58	119104	0.16	493152	0.64	153886	0.2	1486	3670	92166	0.12	619764	0.79	71568	0.09	15703	0.02	0	0	NaN	1	P540_Male_Hippo_TSO_plate23.AAGACCGT	Hippo	Hippo	P540_Male_231225Mouse1_Hippo_EXP240226_TSO_RNA_plate23	240410	IT-ET Glut	CA1-ProS Glut	Exc	Neuron
P540_Male_231225Mouse1_Hippo_EXP240226_TSO_RNA_plate23.AGACCTTG	P540_Male_Hippo_TSO_RNA_plate23	mm10	1316630	1311808	0.01	0.16	864444	0.66	839146	0.64	830126	0.96	0.01	165.78	108350	0.13	556358	0.69	146738	0.18	1379	3709	82474	0.1	685082	0.83	62288	0.08	16199	0.02	0	0	NaN	1	P540_Male_Hippo_TSO_plate23.AGACCTTG	Hippo	Hippo	P540_Male_231225Mouse1_Hippo_EXP240226_TSO_RNA_plate23	240410	CTX-MGE GABA	Pvalb Gaba	Inh	Neuron
P540_Male_231225Mouse1_Hippo_EXP240226_TSO_RNA_plate23.AGACGCTA	P540_Male_Hippo_TSO_RNA_plate23	mm10	1255956	1251232	0.01	0.16	840424	0.67	814522	0.65	806272	0.96	0.01	162.74	110370	0.14	538502	0.68	139706	0.18	1255	3414	86894	0.11	650442	0.81	68374	0.08	16063	0.02	0	0	NaN	1	P540_Male_Hippo_TSO_plate23.AGACGCTA	Hippo	Hippo	P540_Male_231225Mouse1_Hippo_EXP240226_TSO_RNA_plate23	240410	IT-ET Glut	CA1-ProS Glut	Exc	Neuron
P540_Male_231225Mouse1_Hippo_EXP240226_TSO_RNA_plate23.AGCCTATC	P540_Male_Hippo_TSO_RNA_plate23	mm10	784970	781928	0.01	0.16	499850	0.64	482046	0.62	473832	0.95	0	162.47	76516	0.17	291712	0.63	92028	0.2	1175	2913	60996	0.13	371466	0.78	41108	0.09	10613	0.02	0	0	NaN	1	P540_Male_Hippo_TSO_plate23.AGCCTATC	Hippo	Hippo	P540_Male_231225Mouse1_Hippo_EXP240226_TSO_RNA_plate23	240410	DG-IMN Glut	DG Glut	Exc	Neuron
P540_Male_231225Mouse1_Hippo_EXP240226_TSO_RNA_plate23.AGCGAGAT	P540_Male_Hippo_TSO_RNA_plate23	mm10	113352	112490	0.01	0.17	73576	0.65	71204	0.63	69186	0.94	0	163.8	16572	0.25	39884	0.59	10786	0.16	248	698	12544	0.18	51580	0.75	5024	0.07	2354	0.03	0	0	NaN	1	P540_Male_Hippo_TSO_plate23.AGCGAGAT	Hippo	Hippo	P540_Male_231225Mouse1_Hippo_EXP240226_TSO_RNA_plate23	240410	OPC-Oligo	Oligo NN	Non	Non_neuron
P540_Male_231225Mouse1_Hippo_EXP240226_TSO_RNA_plate23.AGCTAAGC	P540_Male_Hippo_TSO_RNA_plate23	mm10	1233084	1227710	0.01	0.16	901262	0.73	874648	0.71	859702	0.95	0.01	166.21	166448	0.2	534968	0.64	139588	0.17	1700	3445	135786	0.16	651846	0.76	71838	0.08	19951	0.02	0	0	NaN	1	P540_Male_Hippo_TSO_plate23.AGCTAAGC	Hippo	Hippo	P540_Male_231225Mouse1_Hippo_EXP240226_TSO_RNA_plate23	240410	IT-ET Glut	CA1-ProS Glut	Exc	Neuron
P540_Male_231225Mouse1_Hippo_EXP240226_TSO_RNA_plate23.AGCTACCA	P540_Male_Hippo_TSO_RNA_plate23	mm10	989410	985328	0.01	0.16	646170	0.66	626986	0.64	618778	0.96	0	164.5	76414	0.13	398766	0.66	129344	0.21	985	2938	56182	0.09	500322	0.81	61960	0.1	12499	0.02	0	0	NaN	1	P540_Male_Hippo_TSO_plate23.AGCTACCA	Hippo	Hippo	P540_Male_231225Mouse1_Hippo_EXP240226_TSO_RNA_plate23	240410	NP-CT-L6b Glut	L6 CT CTX Glut	Exc	Neuron
P540_Male_231225Mouse1_Hippo_EXP240226_TSO_RNA_plate23.AGGAACAC	P540_Male_Hippo_TSO_RNA_plate23	mm10	1744618	1737836	0.01	0.16	1230078	0.71	1194162	0.69	1182410	0.96	0.01	164.52	162614	0.14	799690	0.69	191178	0.17	1640	3915	131900	0.11	966498	0.82	83462	0.07	21262	0.02	0	0	NaN	1	P540_Male_Hippo_TSO_plate23.AGGAACAC	Hippo	Hippo	P540_Male_231225Mouse1_Hippo_EXP240226_TSO_RNA_plate23	240410	IT-ET Glut	CA3 Glut	Exc	Neuron
P540_Male_231225Mouse1_Hippo_EXP240226_TSO_RNA_plate23.AGGATAGC	P540_Male_Hippo_TSO_RNA_plate23	mm10	842480	839376	0.01	0.16	517728	0.62	499514	0.6	491302	0.95	0	165.13	73382	0.15	322742	0.67	83282	0.17	1105	3005	56808	0.12	397174	0.81	37034	0.08	10130	0.02	0	0	NaN	1	P540_Male_Hippo_TSO_plate23.AGGATAGC	Hippo	Hippo	P540_Male_231225Mouse1_Hippo_EXP240226_TSO_RNA_plate23	240410	DG-IMN Glut	DG Glut	Exc	Neuron
P540_Male_231225Mouse1_Hippo_EXP240226_TSO_RNA_plate23.AGTGACCT	P540_Male_Hippo_TSO_RNA_plate23	mm10	869960	866980	0.01	0.16	556044	0.64	538082	0.62	531764	0.96	0.01	164.39	74904	0.14	340004	0.65	105210	0.2	1029	2869	60038	0.11	415998	0.78	55574	0.1	10554	0.02	0	0	NaN	1	P540_Male_Hippo_TSO_plate23.AGTGACCT	Hippo	Hippo	P540_Male_231225Mouse1_Hippo_EXP240226_TSO_RNA_plate23	240410	IT-ET Glut	CA1-ProS Glut	Exc	Neuron
P540_Male_231225Mouse1_Hippo_EXP240226_TSO_RNA_plate23.ATAACGCC	P540_Male_Hippo_TSO_RNA_plate23	mm10	1267130	1262364	0.01	0.16	872422	0.69	845016	0.67	838614	0.96	0.01	164.45	108746	0.13	569404	0.7	140972	0.17	1263	3380	88370	0.11	686060	0.82	63950	0.08	14168	0.02	0	0	NaN	1	P540_Male_Hippo_TSO_plate23.ATAACGCC	Hippo	Hippo	P540_Male_231225Mouse1_Hippo_EXP240226_TSO_RNA_plate23	240410	IT-ET Glut	CA3 Glut	Exc	Neuron
P540_Male_231225Mouse1_Hippo_EXP240226_TSO_RNA_plate23.ATCTGACC	P540_Male_Hippo_TSO_RNA_plate23	mm10	962416	959182	0.01	0.16	616658	0.64	595870	0.62	588002	0.95	0.01	163.64	88480	0.15	375574	0.65	110994	0.19	1147	3110	67796	0.12	464762	0.79	55052	0.09	12693	0.02	0	0	NaN	1	P540_Male_Hippo_TSO_plate23.ATCTGACC	Hippo	Hippo	P540_Male_231225Mouse1_Hippo_EXP240226_TSO_RNA_plate23	240410	IT-ET Glut	CA1-ProS Glut	Exc	Neuron
P540_Male_231225Mouse1_Hippo_EXP240226_TSO_RNA_plate23.CAACACAG	P540_Male_Hippo_TSO_RNA_plate23	mm10	813640	810242	0.01	0.16	516560	0.64	499260	0.62	490342	0.95	0.01	162.41	81046	0.17	310220	0.65	87600	0.18	1035	2694	65328	0.13	382044	0.78	42742	0.09	10650	0.02	0	0	NaN	1	P540_Male_Hippo_TSO_plate23.CAACACAG	Hippo	Hippo	P540_Male_231225Mouse1_Hippo_EXP240226_TSO_RNA_plate23	240410	IT-ET Glut	CA1-ProS Glut	Exc	Neuron
P540_Male_231225Mouse1_Hippo_EXP240226_TSO_RNA_plate23.CAACTCCA	P540_Male_Hippo_TSO_RNA_plate23	mm10	1873430	1866216	0.01	0.16	1312598	0.7	1271126	0.68	1256836	0.96	0.01	165.56	167482	0.14	855346	0.7	203510	0.17	1779	4305	132724	0.11	1032544	0.82	91032	0.07	23020	0.02	0	0	NaN	1	P540_Male_Hippo_TSO_plate23.CAACTCCA	Hippo	Hippo	P540_Male_231225Mouse1_Hippo_EXP240226_TSO_RNA_plate23	240410	IT-ET Glut	CA3 Glut	Exc	Neuron
P540_Male_231225Mouse1_Hippo_EXP240226_TSO_RNA_plate23.CAAGGTAC	P540_Male_Hippo_TSO_RNA_plate23	mm10	1442936	1437700	0.01	0.16	944626	0.66	916150	0.64	907014	0.96	0.01	165.17	131776	0.15	591440	0.67	159670	0.18	1564	3915	104800	0.12	729810	0.8	72322	0.08	18681	0.02	0	0	NaN	1	P540_Male_Hippo_TSO_plate23.CAAGGTAC	Hippo	Hippo	P540_Male_231225Mouse1_Hippo_EXP240226_TSO_RNA_plate23	240410	IT-ET Glut	CA3 Glut	Exc	Neuron
P540_Male_231225Mouse1_Hippo_EXP240226_TSO_RNA_plate23.CAATAGCC	P540_Male_Hippo_TSO_RNA_plate23	mm10	894106	890956	0.01	0.16	652884	0.73	635472	0.71	627974	0.96	0.01	166.23	96998	0.16	408392	0.67	107312	0.18	1083	2635	75916	0.12	506860	0.81	44912	0.07	13069	0.02	0	0	NaN	1	P540_Male_Hippo_TSO_plate23.CAATAGCC	Hippo	Hippo	P540_Male_231225Mouse1_Hippo_EXP240226_TSO_RNA_plate23	240410	DG-IMN Glut	DG Glut	Exc	Neuron
P540_Male_231225Mouse1_Hippo_EXP240226_TSO_RNA_plate23.CAATGCGA	P540_Male_Hippo_TSO_RNA_plate23	mm10	1789592	1782580	0.01	0.16	1215068	0.68	1180752	0.66	1171996	0.96	0.01	163.97	145788	0.13	808250	0.71	190988	0.17	1700	4231	112246	0.1	975164	0.83	84160	0.07	21690	0.02	0	0	NaN	1	P540_Male_Hippo_TSO_plate23.CAATGCGA	Hippo	Hippo	P540_Male_231225Mouse1_Hippo_EXP240226_TSO_RNA_plate23	240410	IT-ET Glut	CA3 Glut	Exc	Neuron
P540_Male_231225Mouse1_Hippo_EXP240226_TSO_RNA_plate23.CACAGACT	P540_Male_Hippo_TSO_RNA_plate23	mm10	1921570	1913948	0.01	0.16	1360640	0.71	1320440	0.69	1309262	0.96	0.01	165.84	184838	0.14	876040	0.69	215388	0.17	1961	4344	141244	0.11	1067082	0.82	100384	0.08	27004	0.02	0	0	NaN	1	P540_Male_Hippo_TSO_plate23.CACAGACT	Hippo	Hippo	P540_Male_231225Mouse1_Hippo_EXP240226_TSO_RNA_plate23	240410	IT-ET Glut	CA3 Glut	Exc	Neuron
P540_Male_231225Mouse1_Hippo_EXP240226_TSO_RNA_plate23.CACGCAAT	P540_Male_Hippo_TSO_RNA_plate23	mm10	1055166	1051466	0.01	0.16	760262	0.72	739102	0.7	730440	0.96	0.01	165.65	123258	0.17	478546	0.67	112816	0.16	1409	3313	98120	0.13	579682	0.79	52430	0.07	15926	0.02	0	0	NaN	1	P540_Male_Hippo_TSO_plate23.CACGCAAT	Hippo	Hippo	P540_Male_231225Mouse1_Hippo_EXP240226_TSO_RNA_plate23	240410	IT-ET Glut	CA1-ProS Glut	Exc	Neuron
P540_Male_231225Mouse1_Hippo_EXP240226_TSO_RNA_plate23.CAGCATAC	P540_Male_Hippo_TSO_RNA_plate23	mm10	207558	206842	0.01	0.17	88338	0.43	85140	0.41	84080	0.95	0	160.49	14274	0.17	44702	0.54	23978	0.29	240	1053	10982	0.13	58504	0.7	14474	0.17	2190	0.03	0	0	NaN	1	P540_Male_Hippo_TSO_plate23.CAGCATAC	Hippo	Hippo	P540_Male_231225Mouse1_Hippo_EXP240226_TSO_RNA_plate23	240410	Astro-Epen	Astro-TE NN	Non	Non_neuron
P540_Male_231225Mouse1_Hippo_EXP240226_TSO_RNA_plate23.CAGGTTCA	P540_Male_Hippo_TSO_RNA_plate23	mm10	613350	610726	0.01	0.16	428856	0.7	417234	0.68	412866	0.96	0	164.54	66212	0.16	279014	0.69	58074	0.14	881	2346	50734	0.12	332134	0.81	29194	0.07	9081	0.02	0	0	NaN	1	P540_Male_Hippo_TSO_plate23.CAGGTTCA	Hippo	Hippo	P540_Male_231225Mouse1_Hippo_EXP240226_TSO_RNA_plate23	240410	IT-ET Glut	CA1-ProS Glut	Exc	Neuron
P540_Male_231225Mouse1_Hippo_EXP240226_TSO_RNA_plate23.CAGTGCTT	P540_Male_Hippo_TSO_RNA_plate23	mm10	616040	613612	0.01	0.16	448686	0.73	436230	0.71	431618	0.96	0	165.62	70988	0.17	281774	0.67	69046	0.16	955	2281	56202	0.13	348456	0.81	26822	0.06	8922	0.02	0	0	NaN	1	P540_Male_Hippo_TSO_plate23.CAGTGCTT	Hippo	Hippo	P540_Male_231225Mouse1_Hippo_EXP240226_TSO_RNA_plate23	240410	DG-IMN Glut	DG Glut	Exc	Neuron
P540_Male_231225Mouse1_Hippo_EXP240226_TSO_RNA_plate23.CATGAGCA	P540_Male_Hippo_TSO_RNA_plate23	mm10	843304	840116	0.01	0.16	592534	0.71	576842	0.69	569940	0.96	0	166.76	94182	0.17	370666	0.67	91012	0.16	1058	2710	75162	0.13	451800	0.79	42518	0.07	11120	0.02	0	0	NaN	1	P540_Male_Hippo_TSO_plate23.CATGAGCA	Hippo	Hippo	P540_Male_231225Mouse1_Hippo_EXP240226_TSO_RNA_plate23	240410	IT-ET Glut	CA1-ProS Glut	Exc	Neuron
P540_Male_231225Mouse1_Hippo_EXP240226_TSO_RNA_plate23.CCAAGGTT	P540_Male_Hippo_TSO_RNA_plate23	mm10	973906	970542	0.01	0.16	657130	0.68	638138	0.66	630174	0.96	0.01	164.43	91564	0.15	397994	0.65	122058	0.2	1086	2931	71666	0.11	497216	0.79	61140	0.1	12623	0.02	0	0	NaN	1	P540_Male_Hippo_TSO_plate23.CCAAGGTT	Hippo	Hippo	P540_Male_231225Mouse1_Hippo_EXP240226_TSO_RNA_plate23	240410	IT-ET Glut	CA1-ProS Glut	Exc	Neuron
P540_Male_231225Mouse1_Hippo_EXP240226_TSO_RNA_plate23.CCACAACA	P540_Male_Hippo_TSO_RNA_plate23	mm10	217788	217102	0.01	0.15	94782	0.44	90608	0.42	88534	0.93	0	169.46	14864	0.17	46902	0.54	24306	0.28	231	985	11444	0.13	63186	0.71	13840	0.16	2650	0.03	0	0	NaN	1	P540_Male_Hippo_TSO_plate23.CCACAACA	Hippo	Hippo	P540_Male_231225Mouse1_Hippo_EXP240226_TSO_RNA_plate23	240410	OPC-Oligo	Oligo NN	Non	Non_neuron
P540_Male_231225Mouse1_Hippo_EXP240226_TSO_RNA_plate23.CCAGTATC	P540_Male_Hippo_TSO_RNA_plate23	mm10	176570	176074	0.01	0.16	73774	0.42	70232	0.4	69246	0.94	0	167.39	10696	0.16	36780	0.54	20816	0.3	185	833	8320	0.12	49098	0.71	11826	0.17	1855	0.03	0	0	NaN	1	P540_Male_Hippo_TSO_plate23.CCAGTATC	Hippo	Hippo	P540_Male_231225Mouse1_Hippo_EXP240226_TSO_RNA_plate23	240410	OPC-Oligo	Oligo NN	Non	Non_neuron
P540_Male_231225Mouse1_Hippo_EXP240226_TSO_RNA_plate23.CCAGTTGA	P540_Male_Hippo_TSO_RNA_plate23	mm10	218796	218186	0.01	0.15	120386	0.55	117080	0.54	115156	0.96	0	172.76	22044	0.19	71294	0.63	20160	0.18	314	995	17040	0.15	87342	0.76	10774	0.09	3232	0.03	0	0	NaN	1	P540_Male_Hippo_TSO_plate23.CCAGTTGA	Hippo	Hippo	P540_Male_231225Mouse1_Hippo_EXP240226_TSO_RNA_plate23	240410	OPC-Oligo	Oligo NN	Non	Non_neuron
P540_Male_231225Mouse1_Hippo_EXP240226_TSO_RNA_plate23.CCGCTTAA	P540_Male_Hippo_TSO_RNA_plate23	mm10	1285976	1281312	0.01	0.16	816050	0.64	792360	0.62	783528	0.96	0.01	163.19	99140	0.13	497162	0.65	171040	0.22	1343	3677	76436	0.1	615824	0.79	90640	0.12	15320	0.02	0	0	NaN	1	P540_Male_Hippo_TSO_plate23.CCGCTTAA	Hippo	Hippo	P540_Male_231225Mouse1_Hippo_EXP240226_TSO_RNA_plate23	240410	CTX-CGE GABA	Lamp5 Gaba	Inh	Neuron
P540_Male_231225Mouse1_Hippo_EXP240226_TSO_RNA_plate23.CCTTCCAT	P540_Male_Hippo_TSO_RNA_plate23	mm10	793718	790754	0.01	0.16	522592	0.66	507896	0.64	502194	0.96	0	165.32	51586	0.1	341900	0.7	98044	0.2	766	2607	38240	0.08	416322	0.83	47494	0.09	8787	0.02	0	0	NaN	1	P540_Male_Hippo_TSO_plate23.CCTTCCAT	Hippo	Hippo	P540_Male_231225Mouse1_Hippo_EXP240226_TSO_RNA_plate23	240410	IT-ET Glut	L2/3 IT RSP Glut	Exc	Neuron
P540_Male_231225Mouse1_Hippo_EXP240226_TSO_RNA_plate23.CGAATACG	P540_Male_Hippo_TSO_RNA_plate23	mm10	522410	520516	0.01	0.16	322858	0.62	311068	0.6	306120	0.95	0	162.85	61980	0.21	179042	0.6	57330	0.19	865	2160	51004	0.17	229284	0.75	25826	0.08	7339	0.02	0	0	NaN	1	P540_Male_Hippo_TSO_plate23.CGAATACG	Hippo	Hippo	P540_Male_231225Mouse1_Hippo_EXP240226_TSO_RNA_plate23	240410	DG-IMN Glut	DG Glut	Exc	Neuron
P540_Male_231225Mouse1_Hippo_EXP240226_TSO_RNA_plate23.CGAATTGC	P540_Male_Hippo_TSO_RNA_plate23	mm10	1533174	1527462	0.01	0.16	948550	0.62	918356	0.6	907676	0.96	0.01	163.17	123876	0.14	578528	0.65	184344	0.21	1655	4150	96164	0.11	722018	0.8	89354	0.1	18257	0.02	0	0	NaN	1	P540_Male_Hippo_TSO_plate23.CGAATTGC	Hippo	Hippo	P540_Male_231225Mouse1_Hippo_EXP240226_TSO_RNA_plate23	240410	DG-IMN Glut	DG Glut	Exc	Neuron
P540_Male_231225Mouse1_Hippo_EXP240226_TSO_RNA_plate23.CGAGAGAA	P540_Male_Hippo_TSO_RNA_plate23	mm10	1199832	1195370	0.01	0.16	715542	0.6	694212	0.58	682648	0.95	0.01	165.16	109364	0.16	449890	0.67	111082	0.17	1280	3224	88528	0.13	535334	0.78	58444	0.09	13190	0.02	0	0	NaN	1	P540_Male_Hippo_TSO_plate23.CGAGAGAA	Hippo	Hippo	P540_Male_231225Mouse1_Hippo_EXP240226_TSO_RNA_plate23	240410	IT-ET Glut	CA1-ProS Glut	Exc	Neuron
P540_Male_231225Mouse1_Hippo_EXP240226_TSO_RNA_plate23.CGCAACTA	P540_Male_Hippo_TSO_RNA_plate23	mm10	881568	878520	0.01	0.16	567240	0.65	552576	0.63	545672	0.96	0	165.78	77718	0.15	372298	0.7	83074	0.16	999	2720	63526	0.12	447534	0.82	34286	0.06	9417	0.02	0	0	NaN	1	P540_Male_Hippo_TSO_plate23.CGCAACTA	Hippo	Hippo	P540_Male_231225Mouse1_Hippo_EXP240226_TSO_RNA_plate23	240410	IT-ET Glut	CA1-ProS Glut	Exc	Neuron
P540_Male_231225Mouse1_Hippo_EXP240226_TSO_RNA_plate23.CGGCATTA	P540_Male_Hippo_TSO_RNA_plate23	mm10	787042	783762	0.01	0.17	541516	0.69	527286	0.67	520378	0.96	0.01	161.07	78460	0.15	339636	0.67	92274	0.18	982	2740	62120	0.12	418156	0.8	40076	0.08	9458	0.02	0	0	NaN	1	P540_Male_Hippo_TSO_plate23.CGGCATTA	Hippo	Hippo	P540_Male_231225Mouse1_Hippo_EXP240226_TSO_RNA_plate23	240410	CTX-CGE GABA	Sncg Gaba	Inh	Neuron
P540_Male_231225Mouse1_Hippo_EXP240226_TSO_RNA_plate23.CGTATCTC	P540_Male_Hippo_TSO_RNA_plate23	mm10	685802	682430	0.01	0.17	424096	0.62	409718	0.6	404060	0.95	0	162.5	67054	0.17	247472	0.63	80328	0.2	997	2635	54630	0.14	311114	0.77	38146	0.09	8365	0.02	0	0	NaN	1	P540_Male_Hippo_TSO_plate23.CGTATCTC	Hippo	Hippo	P540_Male_231225Mouse1_Hippo_EXP240226_TSO_RNA_plate23	240410	DG-IMN Glut	DG Glut	Exc	Neuron
P540_Male_231225Mouse1_Hippo_EXP240226_TSO_RNA_plate23.CTCAGAAG	P540_Male_Hippo_TSO_RNA_plate23	mm10	929798	926624	0.01	0.16	606972	0.66	587354	0.63	579492	0.95	0.01	164.45	93294	0.17	377462	0.67	93502	0.17	1109	2858	75948	0.13	456844	0.79	46542	0.08	12143	0.02	0	0	NaN	1	P540_Male_Hippo_TSO_plate23.CTCAGAAG	Hippo	Hippo	P540_Male_231225Mouse1_Hippo_EXP240226_TSO_RNA_plate23	240410	IT-ET Glut	CA1-ProS Glut	Exc	Neuron
P540_Male_231225Mouse1_Hippo_EXP240226_TSO_RNA_plate23.CTCGAACA	P540_Male_Hippo_TSO_RNA_plate23	mm10	1657728	1651962	0.01	0.16	1179972	0.71	1147640	0.69	1136338	0.96	0.01	166.11	174028	0.16	753156	0.68	182314	0.16	1624	3869	136920	0.12	922390	0.81	76724	0.07	24282	0.02	0	0	NaN	1	P540_Male_Hippo_TSO_plate23.CTCGAACA	Hippo	Hippo	P540_Male_231225Mouse1_Hippo_EXP240226_TSO_RNA_plate23	240410	IT-ET Glut	CA1-ProS Glut	Exc	Neuron
P540_Male_231225Mouse1_Hippo_EXP240226_TSO_RNA_plate23.CTCGACTT	P540_Male_Hippo_TSO_RNA_plate23	mm10	644436	642252	0.01	0.16	462276	0.72	448488	0.7	441400	0.95	0	165.04	70734	0.16	290458	0.67	69376	0.16	991	2395	57598	0.13	354206	0.8	28890	0.07	9135	0.02	0	0	NaN	1	P540_Male_Hippo_TSO_plate23.CTCGACTT	Hippo	Hippo	P540_Male_231225Mouse1_Hippo_EXP240226_TSO_RNA_plate23	240410	DG-IMN Glut	DG Glut	Exc	Neuron
P540_Male_231225Mouse1_Hippo_EXP240226_TSO_RNA_plate23.CTGTACCA	P540_Male_Hippo_TSO_RNA_plate23	mm10	1242104	1237476	0.01	0.16	872390	0.71	848230	0.69	839230	0.96	0.01	164.68	123256	0.15	558648	0.68	135776	0.17	1500	3445	98302	0.12	676786	0.81	63854	0.08	17090	0.02	0	0	NaN	1	P540_Male_Hippo_TSO_plate23.CTGTACCA	Hippo	Hippo	P540_Male_231225Mouse1_Hippo_EXP240226_TSO_RNA_plate23	240410	IT-ET Glut	CA3 Glut	Exc	Neuron
P540_Male_231225Mouse1_Hippo_EXP240226_TSO_RNA_plate23.CTTACAGC	P540_Male_Hippo_TSO_RNA_plate23	mm10	1448494	1443400	0.01	0.16	990078	0.69	958246	0.66	946740	0.96	0.01	166.04	145128	0.16	586796	0.63	192846	0.21	1599	3921	116624	0.12	732606	0.77	97022	0.1	19041	0.02	0	0	NaN	1	P540_Male_Hippo_TSO_plate23.CTTACAGC	Hippo	Hippo	P540_Male_231225Mouse1_Hippo_EXP240226_TSO_RNA_plate23	240410	IT-ET Glut	L2/3 IT CTX Glut	Exc	Neuron
P540_Male_231225Mouse1_Hippo_EXP240226_TSO_RNA_plate23.CTTAGGAC	P540_Male_Hippo_TSO_RNA_plate23	mm10	836588	833220	0.01	0.16	549176	0.66	532316	0.64	526538	0.96	0.01	165.57	85046	0.17	341710	0.66	87314	0.17	1145	2870	66890	0.13	416888	0.79	42266	0.08	12352	0.02	0	0	NaN	1	P540_Male_Hippo_TSO_plate23.CTTAGGAC	Hippo	Hippo	P540_Male_231225Mouse1_Hippo_EXP240226_TSO_RNA_plate23	240410	DG-IMN Glut	DG Glut	Exc	Neuron
P540_Male_231225Mouse1_Hippo_EXP240226_TSO_RNA_plate23.CTTCACTG	P540_Male_Hippo_TSO_RNA_plate23	mm10	1360896	1355802	0.01	0.16	984332	0.73	954510	0.7	945760	0.96	0.01	164.47	137644	0.15	643916	0.7	143122	0.15	1460	3602	110462	0.12	775834	0.82	59142	0.06	18628	0.02	0	0	NaN	1	P540_Male_Hippo_TSO_plate23.CTTCACTG	Hippo	Hippo	P540_Male_231225Mouse1_Hippo_EXP240226_TSO_RNA_plate23	240410	IT-ET Glut	CA3 Glut	Exc	Neuron
P540_Male_231225Mouse1_Hippo_EXP240226_TSO_RNA_plate23.CTTCGGTT	P540_Male_Hippo_TSO_RNA_plate23	mm10	1263306	1258428	0.01	0.16	776480	0.62	753476	0.6	739692	0.95	0.01	165.85	122818	0.17	454806	0.63	143656	0.2	1558	3881	97552	0.13	560832	0.76	80164	0.11	16254	0.02	0	0	NaN	1	P540_Male_Hippo_TSO_plate23.CTTCGGTT	Hippo	Hippo	P540_Male_231225Mouse1_Hippo_EXP240226_TSO_RNA_plate23	240410	IT-ET Glut	CA1-ProS Glut	Exc	Neuron
P540_Male_231225Mouse1_Hippo_EXP240226_TSO_RNA_plate23.CTTGCTAG	P540_Male_Hippo_TSO_RNA_plate23	mm10	1735802	1728732	0.01	0.16	1193350	0.69	1156314	0.67	1138044	0.95	0.01	165.13	196508	0.18	705810	0.63	210332	0.19	2267	4703	155460	0.14	877118	0.77	105040	0.09	24907	0.02	0	0	NaN	1	P540_Male_Hippo_TSO_plate23.CTTGCTAG	Hippo	Hippo	P540_Male_231225Mouse1_Hippo_EXP240226_TSO_RNA_plate23	240410	IT-ET Glut	CA1-ProS Glut	Exc	Neuron
P540_Male_231225Mouse1_Hippo_EXP240226_TSO_RNA_plate23.GAACGAAG	P540_Male_Hippo_TSO_RNA_plate23	mm10	1090874	1086770	0.01	0.16	700006	0.64	678704	0.62	670956	0.96	0.01	161.11	98924	0.15	438774	0.67	117026	0.18	1316	3367	79890	0.12	534134	0.8	56572	0.08	11298	0.02	0	0	NaN	1	P540_Male_Hippo_TSO_plate23.GAACGAAG	Hippo	Hippo	P540_Male_231225Mouse1_Hippo_EXP240226_TSO_RNA_plate23	240410	IT-ET Glut	CA1-ProS Glut	Exc	Neuron
P540_Male_231225Mouse1_Hippo_EXP240226_TSO_RNA_plate23.GAACGGTT	P540_Male_Hippo_TSO_RNA_plate23	mm10	309504	308506	0.01	0.17	171646	0.56	166726	0.54	162144	0.94	0	158.91	25388	0.16	112226	0.71	19812	0.13	376	1456	19214	0.12	131776	0.81	11142	0.07	4195	0.03	0	0	NaN	1	P540_Male_Hippo_TSO_plate23.GAACGGTT	Hippo	Hippo	P540_Male_231225Mouse1_Hippo_EXP240226_TSO_RNA_plate23	240410	CTX-CGE GABA	Sncg Gaba	Inh	Neuron
P540_Male_231225Mouse1_Hippo_EXP240226_TSO_RNA_plate23.GAATCACC	P540_Male_Hippo_TSO_RNA_plate23	mm10	299918	298952	0.01	0.17	159222	0.53	153180	0.51	149006	0.94	0	157.9	20558	0.14	96608	0.67	27498	0.19	351	1440	16510	0.11	118016	0.79	14480	0.1	2831	0.02	0	0	NaN	1	P540_Male_Hippo_TSO_plate23.GAATCACC	Hippo	Hippo	P540_Male_231225Mouse1_Hippo_EXP240226_TSO_RNA_plate23	240410	NP-CT-L6b Glut	L6 CT CTX Glut	Exc	Neuron
P540_Male_231225Mouse1_Hippo_EXP240226_TSO_RNA_plate23.GAATCCGT	P540_Male_Hippo_TSO_RNA_plate23	mm10	1865260	1857632	0.01	0.16	1298288	0.7	1257608	0.68	1240604	0.96	0.01	163.27	196580	0.16	813442	0.67	195816	0.16	1986	4381	161798	0.13	1003544	0.81	74182	0.06	24238	0.02	0	0	NaN	1	P540_Male_Hippo_TSO_plate23.GAATCCGT	Hippo	Hippo	P540_Male_231225Mouse1_Hippo_EXP240226_TSO_RNA_plate23	240410	IT-ET Glut	CA3 Glut	Exc	Neuron
P540_Male_231225Mouse1_Hippo_EXP240226_TSO_RNA_plate23.GACGAACT	P540_Male_Hippo_TSO_RNA_plate23	mm10	900964	897984	0.01	0.16	594710	0.66	577710	0.64	563814	0.95	0.01	162.74	105290	0.19	349938	0.63	95980	0.17	1261	2860	84454	0.15	427900	0.76	51072	0.09	13270	0.02	0	0	NaN	1	P540_Male_Hippo_TSO_plate23.GACGAACT	Hippo	Hippo	P540_Male_231225Mouse1_Hippo_EXP240226_TSO_RNA_plate23	240410	IT-ET Glut	CA1-ProS Glut	Exc	Neuron
P540_Male_231225Mouse1_Hippo_EXP240226_TSO_RNA_plate23.GACGTCAT	P540_Male_Hippo_TSO_RNA_plate23	mm10	556184	554472	0.01	0.16	369290	0.67	359504	0.65	356734	0.97	0	164.22	55118	0.16	227664	0.66	63930	0.18	704	2127	43592	0.12	292868	0.82	20222	0.06	7319	0.02	0	0	NaN	1	P540_Male_Hippo_TSO_plate23.GACGTCAT	Hippo	Hippo	P540_Male_231225Mouse1_Hippo_EXP240226_TSO_RNA_plate23	240410	OPC-Oligo	OPC NN	Non	Non_neuron
P540_Male_231225Mouse1_Hippo_EXP240226_TSO_RNA_plate23.GAGAGTAC	P540_Male_Hippo_TSO_RNA_plate23	mm10	931500	928208	0.01	0.16	620790	0.67	600730	0.65	591092	0.95	0.01	163.57	87620	0.15	393194	0.68	97420	0.17	1152	2914	70468	0.12	478942	0.81	41672	0.07	11213	0.02	0	0	NaN	1	P540_Male_Hippo_TSO_plate23.GAGAGTAC	Hippo	Hippo	P540_Male_231225Mouse1_Hippo_EXP240226_TSO_RNA_plate23	240410	IT-ET Glut	CA1-ProS Glut	Exc	Neuron
P540_Male_231225Mouse1_Hippo_EXP240226_TSO_RNA_plate23.GATAGCCA	P540_Male_Hippo_TSO_RNA_plate23	mm10	1793918	1787486	0.01	0.16	1260430	0.71	1220978	0.68	1211998	0.96	0.01	165.4	157614	0.13	837112	0.71	191162	0.16	1576	4058	122730	0.1	1013962	0.84	74432	0.06	22975	0.02	0	0	NaN	1	P540_Male_Hippo_TSO_plate23.GATAGCCA	Hippo	Hippo	P540_Male_231225Mouse1_Hippo_EXP240226_TSO_RNA_plate23	240410	IT-ET Glut	CA1-ProS Glut	Exc	Neuron
P540_Male_231225Mouse1_Hippo_EXP240226_TSO_RNA_plate23.GATCTTGC	P540_Male_Hippo_TSO_RNA_plate23	mm10	678000	675464	0.01	0.16	461138	0.68	445246	0.66	439364	0.95	0	164.22	71214	0.17	280422	0.66	75488	0.18	911	2395	55316	0.13	354722	0.81	29008	0.07	10097	0.02	0	0	NaN	1	P540_Male_Hippo_TSO_plate23.GATCTTGC	Hippo	Hippo	P540_Male_231225Mouse1_Hippo_EXP240226_TSO_RNA_plate23	240410	DG-IMN Glut	DG Glut	Exc	Neuron
P540_Male_231225Mouse1_Hippo_EXP240226_TSO_RNA_plate23.GCAATTCC	P540_Male_Hippo_TSO_RNA_plate23	mm10	814406	810972	0.01	0.17	570924	0.7	556468	0.69	550960	0.97	0.01	163.24	78592	0.15	364580	0.68	96390	0.18	1027	2780	59152	0.11	455166	0.83	36524	0.07	11893	0.02	0	0	NaN	1	P540_Male_Hippo_TSO_plate23.GCAATTCC	Hippo	Hippo	P540_Male_231225Mouse1_Hippo_EXP240226_TSO_RNA_plate23	240410	CTX-MGE GABA	Pvalb Gaba	Inh	Neuron
P540_Male_231225Mouse1_Hippo_EXP240226_TSO_RNA_plate23.GCCTTAAC	P540_Male_Hippo_TSO_RNA_plate23	mm10	2519036	2509522	0.01	0.16	1804188	0.72	1747962	0.7	1729784	0.96	0.02	166.98	257764	0.15	1171036	0.69	261748	0.15	2281	4777	199542	0.12	1413824	0.82	116136	0.07	36385	0.02	0	0	NaN	1	P540_Male_Hippo_TSO_plate23.GCCTTAAC	Hippo	Hippo	P540_Male_231225Mouse1_Hippo_EXP240226_TSO_RNA_plate23	240410	IT-ET Glut	CA1-ProS Glut	Exc	Neuron
P540_Male_231225Mouse1_Hippo_EXP240226_TSO_RNA_plate23.GCGTTAGA	P540_Male_Hippo_TSO_RNA_plate23	mm10	108620	108214	0.01	0.17	60150	0.56	58472	0.54	57414	0.95	0	166.3	9678	0.17	37000	0.66	9530	0.17	162	603	7844	0.14	43966	0.77	5576	0.1	1146	0.02	0	0	NaN	1	P540_Male_Hippo_TSO_plate23.GCGTTAGA	Hippo	Hippo	P540_Male_231225Mouse1_Hippo_EXP240226_TSO_RNA_plate23	240410	Astro-Epen	Astro-TE NN	Non	Non_neuron
P540_Male_231225Mouse1_Hippo_EXP240226_TSO_RNA_plate23.GGAAGAGA	P540_Male_Hippo_TSO_RNA_plate23	mm10	2281650	2272366	0.01	0.16	1577396	0.69	1527666	0.67	1512414	0.96	0.01	165.15	218430	0.15	1002652	0.68	253686	0.17	2127	4661	173730	0.12	1232696	0.82	104220	0.07	29738	0.02	0	0	NaN	1	P540_Male_Hippo_TSO_plate23.GGAAGAGA	Hippo	Hippo	P540_Male_231225Mouse1_Hippo_EXP240226_TSO_RNA_plate23	240410	IT-ET Glut	CA3 Glut	Exc	Neuron
P540_Male_231225Mouse1_Hippo_EXP240226_TSO_RNA_plate23.GGAATGTC	P540_Male_Hippo_TSO_RNA_plate23	mm10	1348780	1344170	0.01	0.17	552034	0.41	528494	0.39	512180	0.93	0.01	161.52	107812	0.22	253200	0.51	139548	0.28	1762	4488	85820	0.17	343568	0.67	82522	0.16	14335	0.03	0	0	NaN	1	P540_Male_Hippo_TSO_plate23.GGAATGTC	Hippo	Hippo	P540_Male_231225Mouse1_Hippo_EXP240226_TSO_RNA_plate23	240410	CTX-CGE GABA	Sncg Gaba	Inh	Neuron
P540_Male_231225Mouse1_Hippo_EXP240226_TSO_RNA_plate23.GGACATCA	P540_Male_Hippo_TSO_RNA_plate23	mm10	1555364	1548750	0.01	0.16	1137806	0.73	1108888	0.72	1100294	0.97	0.01	165.1	146176	0.14	740656	0.69	188352	0.18	1457	3470	115758	0.11	903908	0.82	79848	0.07	21325	0.02	0	0	NaN	1	P540_Male_Hippo_TSO_plate23.GGACATCA	Hippo	Hippo	P540_Male_231225Mouse1_Hippo_EXP240226_TSO_RNA_plate23	240410	IT-ET Glut	CA3 Glut	Exc	Neuron
P540_Male_231225Mouse1_Hippo_EXP240226_TSO_RNA_plate23.GGAGGAAT	P540_Male_Hippo_TSO_RNA_plate23	mm10	1074268	1070044	0.01	0.16	707460	0.66	688092	0.64	681988	0.96	0.01	164.64	88578	0.13	460050	0.69	118994	0.18	1063	3121	70182	0.1	558802	0.82	52866	0.08	11783	0.02	0	0	NaN	1	P540_Male_Hippo_TSO_plate23.GGAGGAAT	Hippo	Hippo	P540_Male_231225Mouse1_Hippo_EXP240226_TSO_RNA_plate23	240410	IT-ET Glut	CA1-ProS Glut	Exc	Neuron
P540_Male_231225Mouse1_Hippo_EXP240226_TSO_RNA_plate23.GGCAAGTT	P540_Male_Hippo_TSO_RNA_plate23	mm10	902922	899154	0.01	0.16	593354	0.66	574336	0.64	565820	0.95	0.01	164.65	103206	0.19	356682	0.65	92512	0.17	1257	2967	80246	0.14	441040	0.78	43774	0.08	13784	0.02	0	0	NaN	1	P540_Male_Hippo_TSO_plate23.GGCAAGTT	Hippo	Hippo	P540_Male_231225Mouse1_Hippo_EXP240226_TSO_RNA_plate23	240410	DG-IMN Glut	DG Glut	Exc	Neuron
P540_Male_231225Mouse1_Hippo_EXP240226_TSO_RNA_plate23.GGTATAGG	P540_Male_Hippo_TSO_RNA_plate23	mm10	884468	881226	0.01	0.16	625606	0.71	607038	0.69	598076	0.96	0.01	167.95	108698	0.19	383570	0.66	88610	0.15	1330	3050	86410	0.14	473354	0.79	37972	0.06	14046	0.02	0	0	NaN	1	P540_Male_Hippo_TSO_plate23.GGTATAGG	Hippo	Hippo	P540_Male_231225Mouse1_Hippo_EXP240226_TSO_RNA_plate23	240410	DG-IMN Glut	DG Glut	Exc	Neuron
P540_Male_231225Mouse1_Hippo_EXP240226_TSO_RNA_plate23.GGTGTACA	P540_Male_Hippo_TSO_RNA_plate23	mm10	837126	833518	0.01	0.16	567094	0.68	549488	0.66	543038	0.96	0.01	165.05	87302	0.17	351052	0.66	89716	0.17	1086	2695	69098	0.13	429310	0.79	44244	0.08	10783	0.02	0	0	NaN	1	P540_Male_Hippo_TSO_plate23.GGTGTACA	Hippo	Hippo	P540_Male_231225Mouse1_Hippo_EXP240226_TSO_RNA_plate23	240410	IT-ET Glut	CA1-ProS Glut	Exc	Neuron
P540_Male_231225Mouse1_Hippo_EXP240226_TSO_RNA_plate23.GGTTGAAC	P540_Male_Hippo_TSO_RNA_plate23	mm10	714366	711300	0.01	0.17	447020	0.63	435154	0.61	429616	0.96	0	164.23	79544	0.19	276082	0.66	63876	0.15	1072	2620	65350	0.15	333166	0.78	30934	0.07	9849	0.02	0	0	NaN	1	P540_Male_Hippo_TSO_plate23.GGTTGAAC	Hippo	Hippo	P540_Male_231225Mouse1_Hippo_EXP240226_TSO_RNA_plate23	240410	DG-IMN Glut	DG Glut	Exc	Neuron
P540_Male_231225Mouse1_Hippo_EXP240226_TSO_RNA_plate23.GTAACCGA	P540_Male_Hippo_TSO_RNA_plate23	mm10	1536918	1530982	0.01	0.16	1047652	0.68	1016984	0.66	1007004	0.96	0.01	163.35	153382	0.16	642100	0.66	184270	0.19	1655	3987	117758	0.12	800608	0.8	88410	0.09	23556	0.02	0	0	NaN	1	P540_Male_Hippo_TSO_plate23.GTAACCGA	Hippo	Hippo	P540_Male_231225Mouse1_Hippo_EXP240226_TSO_RNA_plate23	240410	IT-ET Glut	CA1-ProS Glut	Exc	Neuron
P540_Male_231225Mouse1_Hippo_EXP240226_TSO_RNA_plate23.GTAAGGTG	P540_Male_Hippo_TSO_RNA_plate23	mm10	1262994	1258334	0.01	0.16	905946	0.72	878244	0.7	869176	0.96	0.01	166.72	129732	0.15	575180	0.68	144514	0.17	1368	3418	101770	0.12	708334	0.82	58558	0.07	18208	0.02	0	0	NaN	1	P540_Male_Hippo_TSO_plate23.GTAAGGTG	Hippo	Hippo	P540_Male_231225Mouse1_Hippo_EXP240226_TSO_RNA_plate23	240410	CTX-CGE GABA	Sncg Gaba	Inh	Neuron
P540_Male_231225Mouse1_Hippo_EXP240226_TSO_RNA_plate23.GTACACCT	P540_Male_Hippo_TSO_RNA_plate23	mm10	1179748	1174624	0.01	0.16	848344	0.72	825846	0.7	818150	0.96	0.01	164.58	106688	0.13	573704	0.72	116734	0.15	1291	3263	83482	0.1	696812	0.85	37708	0.05	15083	0.02	0	0	NaN	1	P540_Male_Hippo_TSO_plate23.GTACACCT	Hippo	Hippo	P540_Male_231225Mouse1_Hippo_EXP240226_TSO_RNA_plate23	240410	IT-ET Glut	CA3 Glut	Exc	Neuron
P540_Male_231225Mouse1_Hippo_EXP240226_TSO_RNA_plate23.GTACCACA	P540_Male_Hippo_TSO_RNA_plate23	mm10	192424	191822	0.01	0.16	127796	0.67	123834	0.65	121542	0.95	0	166.4	21564	0.18	80306	0.67	17710	0.15	286	925	18212	0.15	94948	0.78	8376	0.07	2258	0.02	0	0	NaN	1	P540_Male_Hippo_TSO_plate23.GTACCACA	Hippo	Hippo	P540_Male_231225Mouse1_Hippo_EXP240226_TSO_RNA_plate23	240410	OPC-Oligo	OPC NN	Non	Non_neuron
P540_Male_231225Mouse1_Hippo_EXP240226_TSO_RNA_plate23.GTCAGTCA	P540_Male_Hippo_TSO_RNA_plate23	mm10	812414	809016	0.01	0.16	578352	0.71	560134	0.69	553336	0.96	0.01	164.64	93670	0.17	351896	0.65	92910	0.17	1108	2709	77924	0.14	429830	0.78	45348	0.08	11011	0.02	0	0	NaN	1	P540_Male_Hippo_TSO_plate23.GTCAGTCA	Hippo	Hippo	P540_Male_231225Mouse1_Hippo_EXP240226_TSO_RNA_plate23	240410	IT-ET Glut	CA1-ProS Glut	Exc	Neuron
P540_Male_231225Mouse1_Hippo_EXP240226_TSO_RNA_plate23.GTCATCGT	P540_Male_Hippo_TSO_RNA_plate23	mm10	1177836	1172534	0.01	0.17	790766	0.67	763368	0.65	753228	0.95	0.01	161.69	107044	0.15	505080	0.68	125670	0.17	1357	3623	81632	0.11	606320	0.81	64792	0.09	16819	0.02	0	0	NaN	1	P540_Male_Hippo_TSO_plate23.GTCATCGT	Hippo	Hippo	P540_Male_231225Mouse1_Hippo_EXP240226_TSO_RNA_plate23	240410	IT-ET Glut	CA1-ProS Glut	Exc	Neuron
P540_Male_231225Mouse1_Hippo_EXP240226_TSO_RNA_plate23.GTCCTAAG	P540_Male_Hippo_TSO_RNA_plate23	mm10	856294	853040	0.01	0.16	522876	0.61	504528	0.59	496034	0.95	0.01	162.35	77142	0.16	311594	0.64	96652	0.2	1156	2996	61836	0.12	383836	0.77	50312	0.1	9371	0.02	0	0	NaN	1	P540_Male_Hippo_TSO_plate23.GTCCTAAG	Hippo	Hippo	P540_Male_231225Mouse1_Hippo_EXP240226_TSO_RNA_plate23	240410	IT-ET Glut	CA1-ProS Glut	Exc	Neuron
P540_Male_231225Mouse1_Hippo_EXP240226_TSO_RNA_plate23.GTCCTTGA	P540_Male_Hippo_TSO_RNA_plate23	mm10	1357166	1351998	0.01	0.16	983296	0.73	953190	0.71	945486	0.96	0.01	164.41	127370	0.14	630582	0.68	165536	0.18	1391	3582	99322	0.11	770060	0.82	75232	0.08	18851	0.02	0	0	NaN	1	P540_Male_Hippo_TSO_plate23.GTCCTTGA	Hippo	Hippo	P540_Male_231225Mouse1_Hippo_EXP240226_TSO_RNA_plate23	240410	IT-ET Glut	CA1-ProS Glut	Exc	Neuron
P540_Male_231225Mouse1_Hippo_EXP240226_TSO_RNA_plate23.GTCGATTG	P540_Male_Hippo_TSO_RNA_plate23	mm10	1158310	1155204	0.01	0.15	749546	0.65	728988	0.63	721728	0.96	0.01	167.11	112370	0.16	491650	0.7	100472	0.14	1428	3478	89676	0.12	589214	0.82	42318	0.06	14674	0.02	0	0	NaN	1	P540_Male_Hippo_TSO_plate23.GTCGATTG	Hippo	Hippo	P540_Male_231225Mouse1_Hippo_EXP240226_TSO_RNA_plate23	240410	IT-ET Glut	CA3 Glut	Exc	Neuron
P540_Male_231225Mouse1_Hippo_EXP240226_TSO_RNA_plate23.GTCGTTAC	P540_Male_Hippo_TSO_RNA_plate23	mm10	932258	929682	0.01	0.16	574744	0.62	555354	0.6	545914	0.95	0.01	164.99	100110	0.19	334966	0.63	98280	0.18	1428	3180	81622	0.15	422746	0.77	41396	0.08	12011	0.02	0	0	NaN	1	P540_Male_Hippo_TSO_plate23.GTCGTTAC	Hippo	Hippo	P540_Male_231225Mouse1_Hippo_EXP240226_TSO_RNA_plate23	240410	CTX-CGE GABA	Lamp5 Gaba	Inh	Neuron
P540_Male_231225Mouse1_Hippo_EXP240226_TSO_RNA_plate23.TACCTGCA	P540_Male_Hippo_TSO_RNA_plate23	mm10	1779964	1773594	0.01	0.16	1253048	0.71	1215488	0.69	1204194	0.96	0.01	165.96	157310	0.13	836816	0.71	184596	0.16	1613	3886	122260	0.1	1003004	0.83	78716	0.07	23019	0.02	0	0	NaN	1	P540_Male_Hippo_TSO_plate23.TACCTGCA	Hippo	Hippo	P540_Male_231225Mouse1_Hippo_EXP240226_TSO_RNA_plate23	240410	IT-ET Glut	CA3 Glut	Exc	Neuron
P540_Male_231225Mouse1_Hippo_EXP240226_TSO_RNA_plate23.TACGGTCT	P540_Male_Hippo_TSO_RNA_plate23	mm10	1241774	1236612	0.01	0.16	829042	0.67	804248	0.65	792080	0.96	0.01	163.48	121530	0.16	521536	0.68	128814	0.17	1666	3841	98634	0.12	640982	0.81	52074	0.07	14952	0.02	0	0	NaN	1	P540_Male_Hippo_TSO_plate23.TACGGTCT	Hippo	Hippo	P540_Male_231225Mouse1_Hippo_EXP240226_TSO_RNA_plate23	240410	IT-ET Glut	CA3 Glut	Exc	Neuron
P540_Male_231225Mouse1_Hippo_EXP240226_TSO_RNA_plate23.TACTCCAG	P540_Male_Hippo_TSO_RNA_plate23	mm10	1934690	1927086	0.01	0.16	1208892	0.63	1169200	0.61	1157992	0.96	0.01	162.22	151128	0.13	727666	0.65	248044	0.22	2043	5047	120316	0.1	922600	0.8	114602	0.1	22243	0.02	0	0	NaN	1	P540_Male_Hippo_TSO_plate23.TACTCCAG	Hippo	Hippo	P540_Male_231225Mouse1_Hippo_EXP240226_TSO_RNA_plate23	240410	IT-ET Glut	CA1-ProS Glut	Exc	Neuron
P540_Male_231225Mouse1_Hippo_EXP240226_TSO_RNA_plate23.TAGGAGCT	P540_Male_Hippo_TSO_RNA_plate23	mm10	231770	231084	0.01	0.17	111086	0.48	107100	0.46	104318	0.94	0	162.04	21846	0.21	57428	0.56	22866	0.22	370	1153	18596	0.18	75574	0.72	10146	0.1	2134	0.02	0	0	NaN	1	P540_Male_Hippo_TSO_plate23.TAGGAGCT	Hippo	Hippo	P540_Male_231225Mouse1_Hippo_EXP240226_TSO_RNA_plate23	240410	Astro-Epen	Astro-TE NN	Non	Non_neuron
P540_Male_231225Mouse1_Hippo_EXP240226_TSO_RNA_plate23.TATGGCAC	P540_Male_Hippo_TSO_RNA_plate23	mm10	762126	758720	0.01	0.16	480512	0.63	464118	0.61	457194	0.95	0	165.1	75230	0.17	301780	0.68	68378	0.15	1057	2565	61464	0.13	361732	0.79	33944	0.07	9090	0.02	0	0	NaN	1	P540_Male_Hippo_TSO_plate23.TATGGCAC	Hippo	Hippo	P540_Male_231225Mouse1_Hippo_EXP240226_TSO_RNA_plate23	240410	IT-ET Glut	CA1-ProS Glut	Exc	Neuron
P540_Male_231225Mouse1_Hippo_EXP240226_TSO_RNA_plate23.TCATCTCC	P540_Male_Hippo_TSO_RNA_plate23	mm10	1206962	1201478	0.01	0.16	816162	0.68	791754	0.66	784808	0.96	0.01	163.74	99622	0.13	529214	0.69	139270	0.18	1249	3450	77778	0.1	637016	0.81	69528	0.09	16029	0.02	0	0	NaN	1	P540_Male_Hippo_TSO_plate23.TCATCTCC	Hippo	Hippo	P540_Male_231225Mouse1_Hippo_EXP240226_TSO_RNA_plate23	240410	IT-ET Glut	CA3 Glut	Exc	Neuron
P540_Male_231225Mouse1_Hippo_EXP240226_TSO_RNA_plate23.TCCACGTT	P540_Male_Hippo_TSO_RNA_plate23	mm10	492590	490842	0.01	0.16	303518	0.62	290930	0.59	287438	0.95	0	162.49	48090	0.17	147700	0.53	84324	0.3	763	2091	39964	0.14	196454	0.68	50598	0.18	5798	0.02	0	0	NaN	1	P540_Male_Hippo_TSO_plate23.TCCACGTT	Hippo	Hippo	P540_Male_231225Mouse1_Hippo_EXP240226_TSO_RNA_plate23	240410	DG-IMN Glut	DG Glut	Exc	Neuron
P540_Male_231225Mouse1_Hippo_EXP240226_TSO_RNA_plate23.TCCATTGC	P540_Male_Hippo_TSO_RNA_plate23	mm10	1002238	998426	0.01	0.16	672478	0.67	653824	0.65	646010	0.96	0.01	164.57	104272	0.17	404976	0.64	120810	0.19	1354	3293	81326	0.13	507502	0.79	56982	0.09	14324	0.02	0	0	NaN	1	P540_Male_Hippo_TSO_plate23.TCCATTGC	Hippo	Hippo	P540_Male_231225Mouse1_Hippo_EXP240226_TSO_RNA_plate23	240410	DG-IMN Glut	DG Glut	Exc	Neuron
P540_Male_231225Mouse1_Hippo_EXP240226_TSO_RNA_plate23.TCCTCATG	P540_Male_Hippo_TSO_RNA_plate23	mm10	983912	980878	0.01	0.16	644486	0.66	622850	0.64	614476	0.95	0.01	166.02	94202	0.16	398088	0.66	109074	0.18	1281	3233	75284	0.12	487560	0.79	51450	0.08	12593	0.02	0	0	NaN	1	P540_Male_Hippo_TSO_plate23.TCCTCATG	Hippo	Hippo	P540_Male_231225Mouse1_Hippo_EXP240226_TSO_RNA_plate23	240410	DG-IMN Glut	DG Glut	Exc	Neuron
P540_Male_231225Mouse1_Hippo_EXP240226_TSO_RNA_plate23.TCGGATTC	P540_Male_Hippo_TSO_RNA_plate23	mm10	1376102	1369740	0.01	0.17	963620	0.7	936534	0.68	924672	0.96	0.01	163.14	135494	0.15	600570	0.67	166810	0.18	1523	3707	107014	0.12	740132	0.8	77434	0.08	17808	0.02	0	0	NaN	1	P540_Male_Hippo_TSO_plate23.TCGGATTC	Hippo	Hippo	P540_Male_231225Mouse1_Hippo_EXP240226_TSO_RNA_plate23	240410	IT-ET Glut	CA1-ProS Glut	Exc	Neuron
P540_Male_231225Mouse1_Hippo_EXP240226_TSO_RNA_plate23.TCGTCTGA	P540_Male_Hippo_TSO_RNA_plate23	mm10	677800	675020	0.01	0.17	452914	0.67	438682	0.65	434176	0.96	0	163.65	68502	0.16	281968	0.67	71944	0.17	933	2465	53674	0.12	336102	0.77	44008	0.1	9689	0.02	0	0	NaN	1	P540_Male_Hippo_TSO_plate23.TCGTCTGA	Hippo	Hippo	P540_Male_231225Mouse1_Hippo_EXP240226_TSO_RNA_plate23	240410	IT-ET Glut	CA1-ProS Glut	Exc	Neuron
P540_Male_231225Mouse1_Hippo_EXP240226_TSO_RNA_plate23.TCTACGCA	P540_Male_Hippo_TSO_RNA_plate23	mm10	171496	170932	0.01	0.17	57462	0.34	54512	0.32	51490	0.9	0	151.93	7072	0.14	16878	0.33	26802	0.53	189	832	5056	0.1	29096	0.57	17338	0.34	1451	0.03	0	0	NaN	0	P540_Male_Hippo_TSO_plate23.TCTACGCA	Hippo	Hippo	P540_Male_231225Mouse1_Hippo_EXP240226_TSO_RNA_plate23	240410	NA	NA	NA	NA
P540_Male_231225Mouse1_Hippo_EXP240226_TSO_RNA_plate23.TCTAGGAG	P540_Male_Hippo_TSO_RNA_plate23	mm10	1831536	1824318	0.01	0.16	1290302	0.71	1249452	0.68	1237720	0.96	0.01	164.02	154284	0.13	836972	0.69	219960	0.18	1849	4481	120394	0.1	1009912	0.82	106812	0.09	22093	0.02	0	0	NaN	1	P540_Male_Hippo_TSO_plate23.TCTAGGAG	Hippo	Hippo	P540_Male_231225Mouse1_Hippo_EXP240226_TSO_RNA_plate23	240410	IT-ET Glut	CA1-ProS Glut	Exc	Neuron
P540_Male_231225Mouse1_Hippo_EXP240226_TSO_RNA_plate23.TGCGTAAC	P540_Male_Hippo_TSO_RNA_plate23	mm10	1036952	1033174	0.01	0.16	720698	0.7	698682	0.68	688844	0.96	0.01	163.26	107278	0.16	458288	0.68	110382	0.16	1159	2995	88128	0.13	545612	0.79	54850	0.08	13376	0.02	0	0	NaN	1	P540_Male_Hippo_TSO_plate23.TGCGTAAC	Hippo	Hippo	P540_Male_231225Mouse1_Hippo_EXP240226_TSO_RNA_plate23	240410	IT-ET Glut	CA3 Glut	Exc	Neuron
P540_Male_231225Mouse1_Hippo_EXP240226_TSO_RNA_plate23.TGGAAGCA	P540_Male_Hippo_TSO_RNA_plate23	mm10	999218	995492	0.01	0.16	676576	0.68	654024	0.66	647086	0.96	0.01	164.54	97348	0.15	444200	0.7	91972	0.15	1050	2953	77206	0.12	530540	0.82	39334	0.06	12456	0.02	0	0	NaN	1	P540_Male_Hippo_TSO_plate23.TGGAAGCA	Hippo	Hippo	P540_Male_231225Mouse1_Hippo_EXP240226_TSO_RNA_plate23	240410	CTX-CGE GABA	Sncg Gaba	Inh	Neuron
P540_Male_231225Mouse1_Hippo_EXP240226_TSO_RNA_plate23.TGGTGAAG	P540_Male_Hippo_TSO_RNA_plate23	mm10	969792	966494	0.01	0.16	643860	0.67	626370	0.65	619336	0.96	0.01	166.17	109224	0.18	401324	0.67	92084	0.15	1174	2890	87468	0.14	485908	0.78	45868	0.07	13943	0.02	0	0	NaN	1	P540_Male_Hippo_TSO_plate23.TGGTGAAG	Hippo	Hippo	P540_Male_231225Mouse1_Hippo_EXP240226_TSO_RNA_plate23	240410	IT-ET Glut	CA1-ProS Glut	Exc	Neuron
P540_Male_231225Mouse1_Hippo_EXP240226_TSO_RNA_plate23.TTACCGAC	P540_Male_Hippo_TSO_RNA_plate23	mm10	1482464	1476188	0.01	0.16	948520	0.64	919896	0.62	909166	0.96	0.01	161.58	126110	0.14	595388	0.67	168510	0.19	1729	4195	99118	0.11	728998	0.8	80736	0.09	17669	0.02	0	0	NaN	1	P540_Male_Hippo_TSO_plate23.TTACCGAC	Hippo	Hippo	P540_Male_231225Mouse1_Hippo_EXP240226_TSO_RNA_plate23	240410	IT-ET Glut	CA1-ProS Glut	Exc	Neuron
P540_Male_231225Mouse1_Hippo_EXP240226_TSO_RNA_plate23.TTACGTGC	P540_Male_Hippo_TSO_RNA_plate23	mm10	1004394	1000696	0.01	0.16	681390	0.68	664178	0.66	657548	0.97	0.01	164.98	101166	0.16	430108	0.67	107154	0.17	1170	2865	82936	0.13	533016	0.81	41358	0.06	12023	0.02	0	0	NaN	1	P540_Male_Hippo_TSO_plate23.TTACGTGC	Hippo	Hippo	P540_Male_231225Mouse1_Hippo_EXP240226_TSO_RNA_plate23	240410	IT-ET Glut	CA1-ProS Glut	Exc	Neuron
P540_Male_231225Mouse1_Hippo_EXP240226_TSO_RNA_plate23.TTCCAGGT	P540_Male_Hippo_TSO_RNA_plate23	mm10	910226	906528	0.01	0.17	633160	0.7	613142	0.68	604140	0.95	0	163.17	97892	0.17	393268	0.66	101558	0.17	1146	2973	82764	0.14	472642	0.78	48666	0.08	11641	0.02	0	0	NaN	1	P540_Male_Hippo_TSO_plate23.TTCCAGGT	Hippo	Hippo	P540_Male_231225Mouse1_Hippo_EXP240226_TSO_RNA_plate23	240410	CTX-CGE GABA	Sncg Gaba	Inh	Neuron
P540_Male_231225Mouse1_Hippo_EXP240226_TSO_RNA_plate23.TTGCGAGA	P540_Male_Hippo_TSO_RNA_plate23	mm10	2241862	2233192	0.01	0.16	1530474	0.69	1487932	0.67	1474888	0.96	0.01	162.77	189408	0.13	1011674	0.7	240820	0.17	1994	4734	152534	0.1	1225432	0.83	96870	0.07	26373	0.02	0	0	NaN	1	P540_Male_Hippo_TSO_plate23.TTGCGAGA	Hippo	Hippo	P540_Male_231225Mouse1_Hippo_EXP240226_TSO_RNA_plate23	240410	IT-ET Glut	CA3 Glut	Exc	Neuron
P540_Male_231225Mouse1_Hippo_EXP240226_TSO_RNA_plate24.AACCAGAG	P540_Male_Hippo_TSO_RNA_plate24	mm10	1768962	1762894	0.01	0.15	1240258	0.7	1203364	0.68	1187888	0.96	0.02	168.97	169720	0.15	797930	0.69	193474	0.17	1868	4242	129302	0.11	980834	0.83	77344	0.07	26354	0.02	0	0	NaN	1	P540_Male_Hippo_TSO_plate24.AACCAGAG	Hippo	Hippo	P540_Male_231225Mouse1_Hippo_EXP240226_TSO_RNA_plate24	240410	IT-ET Glut	CA3 Glut	Exc	Neuron
P540_Male_231225Mouse1_Hippo_EXP240226_TSO_RNA_plate24.AAGACACC	P540_Male_Hippo_TSO_RNA_plate24	mm10	964038	960602	0.01	0.16	714054	0.74	695176	0.72	685898	0.96	0.01	167.62	110988	0.17	450892	0.68	104006	0.16	1336	3159	88430	0.13	551842	0.81	45066	0.07	13710	0.02	0	0	NaN	1	P540_Male_Hippo_TSO_plate24.AAGACACC	Hippo	Hippo	P540_Male_231225Mouse1_Hippo_EXP240226_TSO_RNA_plate24	240410	IT-ET Glut	CA1-ProS Glut	Exc	Neuron
P540_Male_231225Mouse1_Hippo_EXP240226_TSO_RNA_plate24.AAGACCGT	P540_Male_Hippo_TSO_RNA_plate24	mm10	638304	635766	0.01	0.16	448436	0.71	434548	0.68	429190	0.96	0.01	163.98	64374	0.15	286996	0.68	68906	0.16	964	2616	48344	0.11	349810	0.82	30746	0.07	9848	0.02	0	0	NaN	1	P540_Male_Hippo_TSO_plate24.AAGACCGT	Hippo	Hippo	P540_Male_231225Mouse1_Hippo_EXP240226_TSO_RNA_plate24	240410	IT-ET Glut	CA1-ProS Glut	Exc	Neuron
P540_Male_231225Mouse1_Hippo_EXP240226_TSO_RNA_plate24.AGACCTTG	P540_Male_Hippo_TSO_RNA_plate24	mm10	1232880	1228634	0.01	0.15	864594	0.7	840640	0.68	833138	0.96	0.01	168.78	108730	0.13	562132	0.69	142086	0.17	1487	3670	83040	0.1	686756	0.82	62884	0.08	17223	0.02	0	0	NaN	1	P540_Male_Hippo_TSO_plate24.AGACCTTG	Hippo	Hippo	P540_Male_231225Mouse1_Hippo_EXP240226_TSO_RNA_plate24	240410	IT-ET Glut	CA3 Glut	Exc	Neuron
P540_Male_231225Mouse1_Hippo_EXP240226_TSO_RNA_plate24.AGACGCTA	P540_Male_Hippo_TSO_RNA_plate24	mm10	745890	743022	0.01	0.16	536050	0.72	520482	0.7	515338	0.96	0.01	167.41	81632	0.16	332862	0.67	85256	0.17	1121	2793	64862	0.13	407150	0.79	42902	0.08	10861	0.02	0	0	NaN	1	P540_Male_Hippo_TSO_plate24.AGACGCTA	Hippo	Hippo	P540_Male_231225Mouse1_Hippo_EXP240226_TSO_RNA_plate24	240410	IT-ET Glut	CA1-ProS Glut	Exc	Neuron
P540_Male_231225Mouse1_Hippo_EXP240226_TSO_RNA_plate24.AGCCTATC	P540_Male_Hippo_TSO_RNA_plate24	mm10	866834	863802	0.01	0.16	586976	0.68	571292	0.66	564744	0.96	0	166.52	87816	0.16	364190	0.66	97852	0.18	1214	2970	70932	0.13	447408	0.79	46112	0.08	11440	0.02	0	0	NaN	1	P540_Male_Hippo_TSO_plate24.AGCCTATC	Hippo	Hippo	P540_Male_231225Mouse1_Hippo_EXP240226_TSO_RNA_plate24	240410	IT-ET Glut	CA3 Glut	Exc	Neuron
P540_Male_231225Mouse1_Hippo_EXP240226_TSO_RNA_plate24.AGCGAGAT	P540_Male_Hippo_TSO_RNA_plate24	mm10	143258	142822	0.01	0.17	91724	0.64	89808	0.63	89124	0.97	0	166.98	15272	0.18	52206	0.61	17878	0.21	254	896	13152	0.15	67832	0.76	8118	0.09	1705	0.02	0	0	NaN	1	P540_Male_Hippo_TSO_plate24.AGCGAGAT	Hippo	Hippo	P540_Male_231225Mouse1_Hippo_EXP240226_TSO_RNA_plate24	240410	Astro-Epen	Astro-TE NN	Non	Non_neuron
P540_Male_231225Mouse1_Hippo_EXP240226_TSO_RNA_plate24.AGCTAAGC	P540_Male_Hippo_TSO_RNA_plate24	mm10	751090	747956	0.01	0.16	532496	0.71	518272	0.69	509908	0.96	0	166.64	97824	0.2	313152	0.63	84846	0.17	1290	2741	79952	0.16	391948	0.77	37664	0.07	11249	0.02	0	0	NaN	1	P540_Male_Hippo_TSO_plate24.AGCTAAGC	Hippo	Hippo	P540_Male_231225Mouse1_Hippo_EXP240226_TSO_RNA_plate24	240410	IT-ET Glut	CA1-ProS Glut	Exc	Neuron
P540_Male_231225Mouse1_Hippo_EXP240226_TSO_RNA_plate24.AGCTACCA	P540_Male_Hippo_TSO_RNA_plate24	mm10	392458	391146	0.01	0.16	277466	0.71	269098	0.69	264322	0.95	0	167.46	43654	0.17	170882	0.66	44818	0.17	715	1763	33974	0.13	213986	0.81	15928	0.06	6016	0.02	0	0	NaN	1	P540_Male_Hippo_TSO_plate24.AGCTACCA	Hippo	Hippo	P540_Male_231225Mouse1_Hippo_EXP240226_TSO_RNA_plate24	240410	DG-IMN Glut	DG Glut	Exc	Neuron
P540_Male_231225Mouse1_Hippo_EXP240226_TSO_RNA_plate24.AGGAACAC	P540_Male_Hippo_TSO_RNA_plate24	mm10	657512	655368	0.01	0.16	446906	0.68	432638	0.66	428160	0.96	0	165.04	46162	0.11	289854	0.69	82756	0.2	752	2550	34718	0.08	353528	0.83	39856	0.09	7193	0.02	0	0	NaN	1	P540_Male_Hippo_TSO_plate24.AGGAACAC	Hippo	Hippo	P540_Male_231225Mouse1_Hippo_EXP240226_TSO_RNA_plate24	240410	NP-CT-L6b Glut	L5 NP CTX Glut	Exc	Neuron
P540_Male_231225Mouse1_Hippo_EXP240226_TSO_RNA_plate24.AGGATAGC	P540_Male_Hippo_TSO_RNA_plate24	mm10	1384700	1379488	0.01	0.16	963738	0.7	933960	0.68	924510	0.96	0.01	168.53	121566	0.14	634020	0.7	144632	0.16	1558	3808	97558	0.11	769432	0.83	57216	0.06	15167	0.02	0	0	NaN	1	P540_Male_Hippo_TSO_plate24.AGGATAGC	Hippo	Hippo	P540_Male_231225Mouse1_Hippo_EXP240226_TSO_RNA_plate24	240410	IT-ET Glut	CA3 Glut	Exc	Neuron
P540_Male_231225Mouse1_Hippo_EXP240226_TSO_RNA_plate24.AGTGACCT	P540_Male_Hippo_TSO_RNA_plate24	mm10	681012	678304	0.01	0.16	449452	0.66	434978	0.64	427194	0.95	0	167.03	73506	0.18	269374	0.64	74894	0.18	1220	2822	57352	0.13	336384	0.79	33114	0.08	10799	0.03	0	0	NaN	1	P540_Male_Hippo_TSO_plate24.AGTGACCT	Hippo	Hippo	P540_Male_231225Mouse1_Hippo_EXP240226_TSO_RNA_plate24	240410	DG-IMN Glut	DG Glut	Exc	Neuron
P540_Male_231225Mouse1_Hippo_EXP240226_TSO_RNA_plate24.ATAACGCC	P540_Male_Hippo_TSO_RNA_plate24	mm10	1241044	1236508	0.01	0.16	849218	0.69	824644	0.67	816136	0.96	0.01	166.5	109826	0.14	525052	0.66	160108	0.2	1507	3704	88618	0.11	649184	0.8	78280	0.1	15250	0.02	0	0	NaN	1	P540_Male_Hippo_TSO_plate24.ATAACGCC	Hippo	Hippo	P540_Male_231225Mouse1_Hippo_EXP240226_TSO_RNA_plate24	240410	IT-ET Glut	CA3 Glut	Exc	Neuron
P540_Male_231225Mouse1_Hippo_EXP240226_TSO_RNA_plate24.ATCTGACC	P540_Male_Hippo_TSO_RNA_plate24	mm10	680958	678610	0.01	0.16	448794	0.66	431772	0.64	427470	0.95	0.01	166.34	51690	0.12	286582	0.69	78340	0.19	774	2529	38674	0.09	356444	0.83	32322	0.08	8580	0.02	0	0	NaN	1	P540_Male_Hippo_TSO_plate24.ATCTGACC	Hippo	Hippo	P540_Male_231225Mouse1_Hippo_EXP240226_TSO_RNA_plate24	240410	NP-CT-L6b Glut	L5 NP CTX Glut	Exc	Neuron
P540_Male_231225Mouse1_Hippo_EXP240226_TSO_RNA_plate24.CAACACAG	P540_Male_Hippo_TSO_RNA_plate24	mm10	727244	724428	0.01	0.15	478670	0.66	466050	0.64	457640	0.96	0	167.85	95312	0.21	277580	0.62	73908	0.17	1280	2723	77568	0.17	345208	0.75	34700	0.08	11522	0.03	0	0	NaN	1	P540_Male_Hippo_TSO_plate24.CAACACAG	Hippo	Hippo	P540_Male_231225Mouse1_Hippo_EXP240226_TSO_RNA_plate24	240410	IT-ET Glut	CA1-ProS Glut	Exc	Neuron
P540_Male_231225Mouse1_Hippo_EXP240226_TSO_RNA_plate24.CAACTCCA	P540_Male_Hippo_TSO_RNA_plate24	mm10	763890	761242	0.01	0.16	523498	0.69	508430	0.67	498686	0.95	0.01	169.79	82470	0.17	323320	0.66	80710	0.17	1237	2902	64800	0.13	399502	0.8	33888	0.07	11218	0.02	0	0	NaN	1	P540_Male_Hippo_TSO_plate24.CAACTCCA	Hippo	Hippo	P540_Male_231225Mouse1_Hippo_EXP240226_TSO_RNA_plate24	240410	DG-IMN Glut	DG Glut	Exc	Neuron
P540_Male_231225Mouse1_Hippo_EXP240226_TSO_RNA_plate24.CAAGGTAC	P540_Male_Hippo_TSO_RNA_plate24	mm10	903890	900500	0.01	0.16	561676	0.62	543120	0.6	536198	0.95	0.01	166.95	85942	0.16	347850	0.66	90466	0.17	1356	3309	70544	0.13	423212	0.79	41928	0.08	11420	0.02	0	0	NaN	1	P540_Male_Hippo_TSO_plate24.CAAGGTAC	Hippo	Hippo	P540_Male_231225Mouse1_Hippo_EXP240226_TSO_RNA_plate24	240410	DG-IMN Glut	DG Glut	Exc	Neuron
P540_Male_231225Mouse1_Hippo_EXP240226_TSO_RNA_plate24.CAATAGCC	P540_Male_Hippo_TSO_RNA_plate24	mm10	1715382	1709282	0.01	0.15	1207490	0.71	1174174	0.69	1161366	0.96	0.01	168.83	181078	0.16	719066	0.64	227406	0.2	2006	4484	142692	0.12	914332	0.79	103716	0.09	27249	0.02	0	0	NaN	1	P540_Male_Hippo_TSO_plate24.CAATAGCC	Hippo	Hippo	P540_Male_231225Mouse1_Hippo_EXP240226_TSO_RNA_plate24	240410	IT-ET Glut	CA3 Glut	Exc	Neuron
P540_Male_231225Mouse1_Hippo_EXP240226_TSO_RNA_plate24.CAATGCGA	P540_Male_Hippo_TSO_RNA_plate24	mm10	640850	638554	0.01	0.16	427726	0.67	415208	0.65	409130	0.96	0	167.61	69752	0.17	273574	0.69	55614	0.14	939	2475	54056	0.13	329154	0.8	25828	0.06	9760	0.02	0	0	NaN	1	P540_Male_Hippo_TSO_plate24.CAATGCGA	Hippo	Hippo	P540_Male_231225Mouse1_Hippo_EXP240226_TSO_RNA_plate24	240410	IT-ET Glut	CA1-ProS Glut	Exc	Neuron
P540_Male_231225Mouse1_Hippo_EXP240226_TSO_RNA_plate24.CACAGACT	P540_Male_Hippo_TSO_RNA_plate24	mm10	703884	701344	0.01	0.16	496548	0.71	481922	0.69	477852	0.96	0	164.39	63940	0.14	315566	0.68	84522	0.18	905	2789	50278	0.11	381326	0.8	46112	0.1	9409	0.02	0	0	NaN	1	P540_Male_Hippo_TSO_plate24.CACAGACT	Hippo	Hippo	P540_Male_231225Mouse1_Hippo_EXP240226_TSO_RNA_plate24	240410	IT-ET Glut	CA1-ProS Glut	Exc	Neuron
P540_Male_231225Mouse1_Hippo_EXP240226_TSO_RNA_plate24.CACGCAAT	P540_Male_Hippo_TSO_RNA_plate24	mm10	740916	738030	0.01	0.16	510606	0.69	494142	0.67	485976	0.95	0.01	168.1	81446	0.17	316362	0.67	77322	0.16	1299	2980	64378	0.13	384852	0.79	36560	0.08	10988	0.02	0	0	NaN	1	P540_Male_Hippo_TSO_plate24.CACGCAAT	Hippo	Hippo	P540_Male_231225Mouse1_Hippo_EXP240226_TSO_RNA_plate24	240410	IT-ET Glut	CA1-ProS Glut	Exc	Neuron
P540_Male_231225Mouse1_Hippo_EXP240226_TSO_RNA_plate24.CAGCATAC	P540_Male_Hippo_TSO_RNA_plate24	mm10	46950	46862	0.01	0.17	22692	0.48	21660	0.46	21222	0.94	0	167.52	5224	0.25	10438	0.51	4866	0.24	104	351	4480	0.21	13848	0.65	2894	0.14	537	0.03	0	0	NaN	1	P540_Male_Hippo_TSO_plate24.CAGCATAC	Hippo	Hippo	P540_Male_231225Mouse1_Hippo_EXP240226_TSO_RNA_plate24	240410	OPC-Oligo	Oligo NN	Non	Non_neuron
P540_Male_231225Mouse1_Hippo_EXP240226_TSO_RNA_plate24.CAGGTTCA	P540_Male_Hippo_TSO_RNA_plate24	mm10	995186	991388	0.01	0.16	697284	0.7	677232	0.68	668826	0.96	0.01	167.76	96874	0.15	432808	0.66	121764	0.19	1391	3386	74032	0.11	538142	0.8	56526	0.08	14456	0.02	0	0	NaN	1	P540_Male_Hippo_TSO_plate24.CAGGTTCA	Hippo	Hippo	P540_Male_231225Mouse1_Hippo_EXP240226_TSO_RNA_plate24	240410	IT-ET Glut	CA1-ProS Glut	Exc	Neuron
P540_Male_231225Mouse1_Hippo_EXP240226_TSO_RNA_plate24.CAGTGCTT	P540_Male_Hippo_TSO_RNA_plate24	mm10	1064388	1060216	0.01	0.16	788484	0.74	764360	0.72	757082	0.96	0.01	167.78	107296	0.15	482238	0.65	150288	0.2	1460	3447	81872	0.11	613058	0.81	61876	0.08	15384	0.02	0	0	NaN	1	P540_Male_Hippo_TSO_plate24.CAGTGCTT	Hippo	Hippo	P540_Male_231225Mouse1_Hippo_EXP240226_TSO_RNA_plate24	240410	IT-ET Glut	CA1-ProS Glut	Exc	Neuron
P540_Male_231225Mouse1_Hippo_EXP240226_TSO_RNA_plate24.CATGAGCA	P540_Male_Hippo_TSO_RNA_plate24	mm10	1990898	1983304	0.01	0.16	1428932	0.72	1388462	0.7	1378232	0.96	0.01	168.97	161038	0.12	976720	0.73	204822	0.15	1860	4422	128188	0.09	1164218	0.84	85600	0.06	23145	0.02	0	0	NaN	1	P540_Male_Hippo_TSO_plate24.CATGAGCA	Hippo	Hippo	P540_Male_231225Mouse1_Hippo_EXP240226_TSO_RNA_plate24	240410	IT-ET Glut	CA3 Glut	Exc	Neuron
P540_Male_231225Mouse1_Hippo_EXP240226_TSO_RNA_plate24.CCAAGGTT	P540_Male_Hippo_TSO_RNA_plate24	mm10	645088	642880	0.01	0.15	474978	0.74	462754	0.72	455208	0.96	0.01	168.77	83348	0.19	295874	0.67	63628	0.14	1141	2521	66684	0.15	359362	0.79	28798	0.06	10860	0.02	0	0	NaN	1	P540_Male_Hippo_TSO_plate24.CCAAGGTT	Hippo	Hippo	P540_Male_231225Mouse1_Hippo_EXP240226_TSO_RNA_plate24	240410	IT-ET Glut	CA1-ProS Glut	Exc	Neuron
P540_Male_231225Mouse1_Hippo_EXP240226_TSO_RNA_plate24.CCACAACA	P540_Male_Hippo_TSO_RNA_plate24	mm10	123898	123526	0.01	0.15	60952	0.49	58394	0.47	56796	0.93	0	173.16	10930	0.2	30896	0.55	13984	0.25	214	728	8894	0.16	40912	0.72	6990	0.12	1132	0.02	0	0	NaN	1	P540_Male_Hippo_TSO_plate24.CCACAACA	Hippo	Hippo	P540_Male_231225Mouse1_Hippo_EXP240226_TSO_RNA_plate24	240410	OPC-Oligo	Oligo NN	Non	Non_neuron
P540_Male_231225Mouse1_Hippo_EXP240226_TSO_RNA_plate24.CCAGTATC	P540_Male_Hippo_TSO_RNA_plate24	mm10	234876	234206	0.01	0.16	122872	0.52	118568	0.51	116574	0.95	0	167.33	16140	0.14	66458	0.58	31190	0.27	346	1338	12498	0.11	87840	0.75	16218	0.14	2468	0.02	0	0	NaN	1	P540_Male_Hippo_TSO_plate24.CCAGTATC	Hippo	Hippo	P540_Male_231225Mouse1_Hippo_EXP240226_TSO_RNA_plate24	240410	OPC-Oligo	OPC NN	Non	Non_neuron
P540_Male_231225Mouse1_Hippo_EXP240226_TSO_RNA_plate24.CCAGTTGA	P540_Male_Hippo_TSO_RNA_plate24	mm10	165496	164950	0.01	0.15	98816	0.6	95694	0.58	94736	0.96	0	176	14032	0.15	62700	0.68	15328	0.17	235	875	10360	0.11	77304	0.82	7072	0.07	2351	0.02	0	0	NaN	1	P540_Male_Hippo_TSO_plate24.CCAGTTGA	Hippo	Hippo	P540_Male_231225Mouse1_Hippo_EXP240226_TSO_RNA_plate24	240410	OPC-Oligo	OPC NN	Non	Non_neuron
P540_Male_231225Mouse1_Hippo_EXP240226_TSO_RNA_plate24.CCGCTTAA	P540_Male_Hippo_TSO_RNA_plate24	mm10	615712	613250	0.01	0.16	433962	0.71	421690	0.69	414438	0.96	0.01	166.99	66848	0.17	271392	0.68	63784	0.16	976	2447	51354	0.12	334720	0.81	28342	0.07	9198	0.02	0	0	NaN	1	P540_Male_Hippo_TSO_plate24.CCGCTTAA	Hippo	Hippo	P540_Male_231225Mouse1_Hippo_EXP240226_TSO_RNA_plate24	240410	DG-IMN Glut	DG Glut	Exc	Neuron
P540_Male_231225Mouse1_Hippo_EXP240226_TSO_RNA_plate24.CCTTCCAT	P540_Male_Hippo_TSO_RNA_plate24	mm10	1212744	1208150	0.01	0.15	867484	0.72	840166	0.7	831468	0.96	0.01	169.28	113278	0.14	568090	0.7	130604	0.16	1538	3889	90406	0.11	678956	0.82	61610	0.07	14608	0.02	0	0	NaN	1	P540_Male_Hippo_TSO_plate24.CCTTCCAT	Hippo	Hippo	P540_Male_231225Mouse1_Hippo_EXP240226_TSO_RNA_plate24	240410	IT-ET Glut	CA1-ProS Glut	Exc	Neuron
P540_Male_231225Mouse1_Hippo_EXP240226_TSO_RNA_plate24.CGAATACG	P540_Male_Hippo_TSO_RNA_plate24	mm10	844488	841346	0.01	0.16	557792	0.66	538104	0.64	531586	0.95	0.01	164.86	88302	0.17	337386	0.65	94900	0.18	1365	3298	71958	0.14	421424	0.79	37744	0.07	10780	0.02	0	0	NaN	1	P540_Male_Hippo_TSO_plate24.CGAATACG	Hippo	Hippo	P540_Male_231225Mouse1_Hippo_EXP240226_TSO_RNA_plate24	240410	DG-IMN Glut	DG Glut	Exc	Neuron
P540_Male_231225Mouse1_Hippo_EXP240226_TSO_RNA_plate24.CGAATTGC	P540_Male_Hippo_TSO_RNA_plate24	mm10	1101468	1097290	0.01	0.16	806380	0.73	784778	0.72	775448	0.96	0.01	167.22	121888	0.16	507954	0.67	125088	0.17	1500	3308	98944	0.13	621404	0.8	54830	0.07	16151	0.02	0	0	NaN	1	P540_Male_Hippo_TSO_plate24.CGAATTGC	Hippo	Hippo	P540_Male_231225Mouse1_Hippo_EXP240226_TSO_RNA_plate24	240410	IT-ET Glut	CA3 Glut	Exc	Neuron
P540_Male_231225Mouse1_Hippo_EXP240226_TSO_RNA_plate24.CGAGAGAA	P540_Male_Hippo_TSO_RNA_plate24	mm10	1195356	1190848	0.01	0.16	872376	0.73	848410	0.71	840124	0.96	0.01	167.59	122880	0.15	567046	0.7	125406	0.15	1538	3731	95898	0.11	697754	0.83	46062	0.05	17067	0.02	0	0	NaN	1	P540_Male_Hippo_TSO_plate24.CGAGAGAA	Hippo	Hippo	P540_Male_231225Mouse1_Hippo_EXP240226_TSO_RNA_plate24	240410	IT-ET Glut	CA3 Glut	Exc	Neuron
P540_Male_231225Mouse1_Hippo_EXP240226_TSO_RNA_plate24.CGCAACTA	P540_Male_Hippo_TSO_RNA_plate24	mm10	564114	562284	0.01	0.15	366440	0.65	354050	0.63	349044	0.95	0	167.07	66408	0.19	212398	0.62	62784	0.18	984	2319	54936	0.16	269574	0.77	24482	0.07	7735	0.02	0	0	NaN	1	P540_Male_Hippo_TSO_plate24.CGCAACTA	Hippo	Hippo	P540_Male_231225Mouse1_Hippo_EXP240226_TSO_RNA_plate24	240410	DG-IMN Glut	DG Glut	Exc	Neuron
P540_Male_231225Mouse1_Hippo_EXP240226_TSO_RNA_plate24.CGGCATTA	P540_Male_Hippo_TSO_RNA_plate24	mm10	1632750	1626740	0.01	0.15	1160414	0.71	1123444	0.69	1111140	0.96	0.01	169.44	169090	0.16	729790	0.67	185018	0.17	2014	4336	133524	0.12	895720	0.81	81318	0.07	22507	0.02	0	0	NaN	1	P540_Male_Hippo_TSO_plate24.CGGCATTA	Hippo	Hippo	P540_Male_231225Mouse1_Hippo_EXP240226_TSO_RNA_plate24	240410	IT-ET Glut	CA3 Glut	Exc	Neuron
P540_Male_231225Mouse1_Hippo_EXP240226_TSO_RNA_plate24.CGTATCTC	P540_Male_Hippo_TSO_RNA_plate24	mm10	526212	523982	0.01	0.16	363966	0.69	353210	0.67	347728	0.96	0	168.6	54754	0.16	230338	0.68	54616	0.16	847	2234	42134	0.12	277040	0.8	28456	0.08	7866	0.02	0	0	NaN	1	P540_Male_Hippo_TSO_plate24.CGTATCTC	Hippo	Hippo	P540_Male_231225Mouse1_Hippo_EXP240226_TSO_RNA_plate24	240410	IT-ET Glut	CA1-ProS Glut	Exc	Neuron
P540_Male_231225Mouse1_Hippo_EXP240226_TSO_RNA_plate24.CTCAGAAG	P540_Male_Hippo_TSO_RNA_plate24	mm10	539038	537298	0.01	0.15	369900	0.69	358526	0.67	354006	0.96	0	169.19	60902	0.18	233320	0.67	52644	0.15	886	2265	48280	0.14	283954	0.8	21654	0.06	8149	0.02	0	0	NaN	1	P540_Male_Hippo_TSO_plate24.CTCAGAAG	Hippo	Hippo	P540_Male_231225Mouse1_Hippo_EXP240226_TSO_RNA_plate24	240410	DG-IMN Glut	DG Glut	Exc	Neuron
P540_Male_231225Mouse1_Hippo_EXP240226_TSO_RNA_plate24.CTCGAACA	P540_Male_Hippo_TSO_RNA_plate24	mm10	946508	943142	0.01	0.16	663314	0.7	643300	0.68	633668	0.96	0.01	167.35	112700	0.18	405642	0.65	101950	0.16	1300	3072	90236	0.14	494752	0.78	48598	0.08	15302	0.02	0	0	NaN	1	P540_Male_Hippo_TSO_plate24.CTCGAACA	Hippo	Hippo	P540_Male_231225Mouse1_Hippo_EXP240226_TSO_RNA_plate24	240410	IT-ET Glut	CA3 Glut	Exc	Neuron
P540_Male_231225Mouse1_Hippo_EXP240226_TSO_RNA_plate24.CTCGACTT	P540_Male_Hippo_TSO_RNA_plate24	mm10	1214800	1210126	0.01	0.15	874304	0.72	850700	0.7	842922	0.96	0.01	169.63	115044	0.14	569932	0.69	135548	0.17	1423	3462	92186	0.11	687326	0.82	63214	0.08	15113	0.02	0	0	NaN	1	P540_Male_Hippo_TSO_plate24.CTCGACTT	Hippo	Hippo	P540_Male_231225Mouse1_Hippo_EXP240226_TSO_RNA_plate24	240410	IT-ET Glut	CA3 Glut	Exc	Neuron
P540_Male_231225Mouse1_Hippo_EXP240226_TSO_RNA_plate24.CTGTACCA	P540_Male_Hippo_TSO_RNA_plate24	mm10	966466	962982	0.01	0.16	676316	0.7	655824	0.68	649656	0.96	0.01	167.2	86620	0.14	427186	0.67	121644	0.19	1261	3259	70090	0.11	520588	0.8	58530	0.09	12097	0.02	0	0	NaN	1	P540_Male_Hippo_TSO_plate24.CTGTACCA	Hippo	Hippo	P540_Male_231225Mouse1_Hippo_EXP240226_TSO_RNA_plate24	240410	IT-ET Glut	CA1-ProS Glut	Exc	Neuron
P540_Male_231225Mouse1_Hippo_EXP240226_TSO_RNA_plate24.CTTACAGC	P540_Male_Hippo_TSO_RNA_plate24	mm10	758360	755686	0.01	0.16	545928	0.72	529546	0.7	524854	0.96	0.01	167.17	70060	0.14	355452	0.69	87142	0.17	991	2766	52894	0.1	434174	0.83	37528	0.07	11152	0.02	0	0	NaN	1	P540_Male_Hippo_TSO_plate24.CTTACAGC	Hippo	Hippo	P540_Male_231225Mouse1_Hippo_EXP240226_TSO_RNA_plate24	240410	IT-ET Glut	CA1-ProS Glut	Exc	Neuron
P540_Male_231225Mouse1_Hippo_EXP240226_TSO_RNA_plate24.CTTAGGAC	P540_Male_Hippo_TSO_RNA_plate24	mm10	1075014	1070850	0.01	0.16	760890	0.71	738600	0.69	730892	0.96	0.01	169.08	111020	0.16	479772	0.68	119010	0.17	1439	3232	89026	0.12	592304	0.81	49356	0.07	15610	0.02	0	0	NaN	1	P540_Male_Hippo_TSO_plate24.CTTAGGAC	Hippo	Hippo	P540_Male_231225Mouse1_Hippo_EXP240226_TSO_RNA_plate24	240410	IT-ET Glut	CA3 Glut	Exc	Neuron
P540_Male_231225Mouse1_Hippo_EXP240226_TSO_RNA_plate24.CTTCACTG	P540_Male_Hippo_TSO_RNA_plate24	mm10	1227850	1222854	0.01	0.15	908302	0.74	882374	0.72	872054	0.96	0.01	169.52	145236	0.17	571122	0.68	128554	0.15	1708	3637	115518	0.13	706934	0.81	49174	0.06	18601	0.02	0	0	NaN	1	P540_Male_Hippo_TSO_plate24.CTTCACTG	Hippo	Hippo	P540_Male_231225Mouse1_Hippo_EXP240226_TSO_RNA_plate24	240410	IT-ET Glut	CA3 Glut	Exc	Neuron
P540_Male_231225Mouse1_Hippo_EXP240226_TSO_RNA_plate24.CTTCGGTT	P540_Male_Hippo_TSO_RNA_plate24	mm10	667074	664254	0.01	0.16	466820	0.7	452456	0.68	446538	0.96	0	168.06	54580	0.13	297944	0.68	82788	0.19	856	2614	41996	0.09	364952	0.82	39264	0.09	7756	0.02	0	0	NaN	1	P540_Male_Hippo_TSO_plate24.CTTCGGTT	Hippo	Hippo	P540_Male_231225Mouse1_Hippo_EXP240226_TSO_RNA_plate24	240410	DG-IMN Glut	DG Glut	Exc	Neuron
P540_Male_231225Mouse1_Hippo_EXP240226_TSO_RNA_plate24.CTTGCTAG	P540_Male_Hippo_TSO_RNA_plate24	mm10	988396	985084	0.01	0.16	718298	0.73	697256	0.71	690216	0.96	0.01	168.84	108470	0.16	458730	0.68	106314	0.16	1464	3283	84292	0.12	565376	0.82	40318	0.06	14622	0.02	0	0	NaN	1	P540_Male_Hippo_TSO_plate24.CTTGCTAG	Hippo	Hippo	P540_Male_231225Mouse1_Hippo_EXP240226_TSO_RNA_plate24	240410	IT-ET Glut	CA3 Glut	Exc	Neuron
P540_Male_231225Mouse1_Hippo_EXP240226_TSO_RNA_plate24.GAACGAAG	P540_Male_Hippo_TSO_RNA_plate24	mm10	165442	164934	0.01	0.16	86278	0.52	83790	0.51	78520	0.91	0	166.22	16176	0.21	48866	0.63	12566	0.16	308	1032	12678	0.16	60612	0.77	5204	0.07	2008	0.03	0	0	NaN	1	P540_Male_Hippo_TSO_plate24.GAACGAAG	Hippo	Hippo	P540_Male_231225Mouse1_Hippo_EXP240226_TSO_RNA_plate24	240410	OPC-Oligo	OPC NN	Non	Non_neuron
P540_Male_231225Mouse1_Hippo_EXP240226_TSO_RNA_plate24.GAACGGTT	P540_Male_Hippo_TSO_RNA_plate24	mm10	595834	593684	0.01	0.16	427430	0.72	413822	0.7	410254	0.96	0	166.47	49616	0.12	287752	0.72	63222	0.16	788	2380	36252	0.09	349604	0.85	24392	0.06	7562	0.02	0	0	NaN	1	P540_Male_Hippo_TSO_plate24.GAACGGTT	Hippo	Hippo	P540_Male_231225Mouse1_Hippo_EXP240226_TSO_RNA_plate24	240410	IT-ET Glut	CA3 Glut	Exc	Neuron
P540_Male_231225Mouse1_Hippo_EXP240226_TSO_RNA_plate24.GAATCACC	P540_Male_Hippo_TSO_RNA_plate24	mm10	684114	681660	0.01	0.16	476190	0.7	460560	0.68	455274	0.96	0	167.13	66622	0.15	299000	0.68	76716	0.17	1003	2600	51128	0.11	374556	0.82	29194	0.06	9979	0.02	0	0	NaN	1	P540_Male_Hippo_TSO_plate24.GAATCACC	Hippo	Hippo	P540_Male_231225Mouse1_Hippo_EXP240226_TSO_RNA_plate24	240410	DG-IMN Glut	DG Glut	Exc	Neuron
P540_Male_231225Mouse1_Hippo_EXP240226_TSO_RNA_plate24.GAATCCGT	P540_Male_Hippo_TSO_RNA_plate24	mm10	907226	904058	0.01	0.16	617492	0.68	597156	0.66	588568	0.95	0.01	167.36	91460	0.16	385380	0.67	97434	0.17	1336	3250	73112	0.12	475190	0.81	40176	0.07	11404	0.02	0	0	NaN	1	P540_Male_Hippo_TSO_plate24.GAATCCGT	Hippo	Hippo	P540_Male_231225Mouse1_Hippo_EXP240226_TSO_RNA_plate24	240410	DG-IMN Glut	DG Glut	Exc	Neuron
P540_Male_231225Mouse1_Hippo_EXP240226_TSO_RNA_plate24.GACGAACT	P540_Male_Hippo_TSO_RNA_plate24	mm10	585274	582970	0.01	0.16	404642	0.69	392214	0.67	386954	0.96	0	166.92	59644	0.16	254868	0.67	63308	0.17	873	2367	45236	0.12	316296	0.82	24968	0.06	8450	0.02	0	0	NaN	1	P540_Male_Hippo_TSO_plate24.GACGAACT	Hippo	Hippo	P540_Male_231225Mouse1_Hippo_EXP240226_TSO_RNA_plate24	240410	DG-IMN Glut	DG Glut	Exc	Neuron
P540_Male_231225Mouse1_Hippo_EXP240226_TSO_RNA_plate24.GACGTCAT	P540_Male_Hippo_TSO_RNA_plate24	mm10	37906	37766	0.01	0.17	18616	0.49	18142	0.48	17512	0.94	0	171.43	3140	0.18	11342	0.65	2836	0.16	74	277	2772	0.16	13520	0.77	1220	0.07	298	0.02	0	0	NaN	0	P540_Male_Hippo_TSO_plate24.GACGTCAT	Hippo	Hippo	P540_Male_231225Mouse1_Hippo_EXP240226_TSO_RNA_plate24	240410	NA	NA	NA	NA
P540_Male_231225Mouse1_Hippo_EXP240226_TSO_RNA_plate24.GAGAGTAC	P540_Male_Hippo_TSO_RNA_plate24	mm10	796806	793720	0.01	0.16	551844	0.7	533662	0.67	528152	0.96	0.01	168.29	81380	0.16	344354	0.67	89198	0.17	1158	2964	66082	0.13	421638	0.8	40028	0.08	10164	0.02	0	0	NaN	1	P540_Male_Hippo_TSO_plate24.GAGAGTAC	Hippo	Hippo	P540_Male_231225Mouse1_Hippo_EXP240226_TSO_RNA_plate24	240410	IT-ET Glut	CA1-ProS Glut	Exc	Neuron
P540_Male_231225Mouse1_Hippo_EXP240226_TSO_RNA_plate24.GATAGCCA	P540_Male_Hippo_TSO_RNA_plate24	mm10	1260074	1254452	0.01	0.16	893876	0.71	871284	0.69	864526	0.97	0.01	168.58	112756	0.13	599812	0.72	125370	0.15	1388	3463	88676	0.1	728190	0.84	46944	0.05	16328	0.02	0	0	NaN	1	P540_Male_Hippo_TSO_plate24.GATAGCCA	Hippo	Hippo	P540_Male_231225Mouse1_Hippo_EXP240226_TSO_RNA_plate24	240410	IT-ET Glut	CA3 Glut	Exc	Neuron
P540_Male_231225Mouse1_Hippo_EXP240226_TSO_RNA_plate24.GATCTTGC	P540_Male_Hippo_TSO_RNA_plate24	mm10	1140190	1135600	0.01	0.16	837094	0.74	811152	0.71	801912	0.96	0.01	167.93	110394	0.14	544090	0.7	125212	0.16	1341	3381	85076	0.11	665148	0.83	51370	0.06	15985	0.02	0	0	NaN	1	P540_Male_Hippo_TSO_plate24.GATCTTGC	Hippo	Hippo	P540_Male_231225Mouse1_Hippo_EXP240226_TSO_RNA_plate24	240410	IT-ET Glut	CA3 Glut	Exc	Neuron
P540_Male_231225Mouse1_Hippo_EXP240226_TSO_RNA_plate24.GCAATTCC	P540_Male_Hippo_TSO_RNA_plate24	mm10	1525540	1519992	0.01	0.16	1099976	0.72	1067458	0.7	1058632	0.96	0.01	166.12	126756	0.12	728784	0.71	177134	0.17	1619	3974	101452	0.1	888454	0.84	68242	0.06	17868	0.02	0	0	NaN	1	P540_Male_Hippo_TSO_plate24.GCAATTCC	Hippo	Hippo	P540_Male_231225Mouse1_Hippo_EXP240226_TSO_RNA_plate24	240410	IT-ET Glut	CA3 Glut	Exc	Neuron
P540_Male_231225Mouse1_Hippo_EXP240226_TSO_RNA_plate24.GCCTTAAC	P540_Male_Hippo_TSO_RNA_plate24	mm10	642774	640910	0.01	0.15	472140	0.74	457854	0.71	451074	0.96	0	170.32	84760	0.19	297638	0.68	57080	0.13	979	2369	66330	0.15	360458	0.8	24270	0.05	11205	0.02	0	0	NaN	1	P540_Male_Hippo_TSO_plate24.GCCTTAAC	Hippo	Hippo	P540_Male_231225Mouse1_Hippo_EXP240226_TSO_RNA_plate24	240410	DG-IMN Glut	DG Glut	Exc	Neuron
P540_Male_231225Mouse1_Hippo_EXP240226_TSO_RNA_plate24.GCGTTAGA	P540_Male_Hippo_TSO_RNA_plate24	mm10	117662	117260	0.01	0.16	56004	0.48	53464	0.46	52642	0.94	0	169.67	11206	0.22	29290	0.57	11130	0.22	211	757	8530	0.16	38358	0.73	5754	0.11	1360	0.03	0	0	NaN	1	P540_Male_Hippo_TSO_plate24.GCGTTAGA	Hippo	Hippo	P540_Male_231225Mouse1_Hippo_EXP240226_TSO_RNA_plate24	240410	Astro-Epen	Astro-TE NN	Non	Non_neuron
P540_Male_231225Mouse1_Hippo_EXP240226_TSO_RNA_plate24.GGAAGAGA	P540_Male_Hippo_TSO_RNA_plate24	mm10	1250572	1245980	0.01	0.16	894426	0.72	864614	0.69	857380	0.96	0.01	166.85	113146	0.14	567160	0.68	157164	0.19	1382	3558	85020	0.1	685264	0.8	86942	0.1	17222	0.02	0	0	NaN	1	P540_Male_Hippo_TSO_plate24.GGAAGAGA	Hippo	Hippo	P540_Male_231225Mouse1_Hippo_EXP240226_TSO_RNA_plate24	240410	IT-ET Glut	CA3 Glut	Exc	Neuron
P540_Male_231225Mouse1_Hippo_EXP240226_TSO_RNA_plate24.GGAATGTC	P540_Male_Hippo_TSO_RNA_plate24	mm10	669738	667152	0.01	0.16	486362	0.73	472186	0.71	466758	0.96	0	168.54	61584	0.14	315080	0.7	73246	0.16	888	2501	49974	0.11	385494	0.83	31048	0.07	7969	0.02	0	0	NaN	1	P540_Male_Hippo_TSO_plate24.GGAATGTC	Hippo	Hippo	P540_Male_231225Mouse1_Hippo_EXP240226_TSO_RNA_plate24	240410	DG-IMN Glut	DG Glut	Exc	Neuron
P540_Male_231225Mouse1_Hippo_EXP240226_TSO_RNA_plate24.GGACATCA	P540_Male_Hippo_TSO_RNA_plate24	mm10	694488	691808	0.01	0.16	474346	0.69	460390	0.67	454752	0.96	0	168.18	74396	0.17	295024	0.66	76084	0.17	1058	2716	59624	0.13	362094	0.8	32970	0.07	9824	0.02	0	0	NaN	1	P540_Male_Hippo_TSO_plate24.GGACATCA	Hippo	Hippo	P540_Male_231225Mouse1_Hippo_EXP240226_TSO_RNA_plate24	240410	DG-IMN Glut	DG Glut	Exc	Neuron
P540_Male_231225Mouse1_Hippo_EXP240226_TSO_RNA_plate24.GGAGGAAT	P540_Male_Hippo_TSO_RNA_plate24	mm10	608602	606240	0.01	0.16	379782	0.63	367770	0.61	363122	0.96	0	166.66	61056	0.17	240730	0.68	53044	0.15	912	2483	47380	0.13	289962	0.8	25586	0.07	8487	0.02	0	0	NaN	1	P540_Male_Hippo_TSO_plate24.GGAGGAAT	Hippo	Hippo	P540_Male_231225Mouse1_Hippo_EXP240226_TSO_RNA_plate24	240410	IT-ET Glut	CA1-ProS Glut	Exc	Neuron
P540_Male_231225Mouse1_Hippo_EXP240226_TSO_RNA_plate24.GGCAAGTT	P540_Male_Hippo_TSO_RNA_plate24	mm10	1567824	1561822	0.01	0.16	1125996	0.72	1093756	0.7	1083438	0.96	0.01	168.03	150142	0.14	730458	0.69	176834	0.17	1754	3988	116408	0.11	893380	0.82	73236	0.07	22867	0.02	0	0	NaN	1	P540_Male_Hippo_TSO_plate24.GGCAAGTT	Hippo	Hippo	P540_Male_231225Mouse1_Hippo_EXP240226_TSO_RNA_plate24	240410	IT-ET Glut	CA3 Glut	Exc	Neuron
P540_Male_231225Mouse1_Hippo_EXP240226_TSO_RNA_plate24.GGTATAGG	P540_Male_Hippo_TSO_RNA_plate24	mm10	135422	135082	0.01	0.16	82808	0.61	80610	0.6	75760	0.91	0	174.27	23648	0.32	40928	0.55	9470	0.13	391	960	19554	0.26	51054	0.67	5076	0.07	2492	0.03	0	0	NaN	1	P540_Male_Hippo_TSO_plate24.GGTATAGG	Hippo	Hippo	P540_Male_231225Mouse1_Hippo_EXP240226_TSO_RNA_plate24	240410	Astro-Epen	Astro-TE NN	Non	Non_neuron
P540_Male_231225Mouse1_Hippo_EXP240226_TSO_RNA_plate24.GGTGTACA	P540_Male_Hippo_TSO_RNA_plate24	mm10	1045962	1041678	0.01	0.16	751292	0.72	729382	0.7	724548	0.96	0.01	168.02	88570	0.13	488578	0.69	128266	0.18	1180	3278	67396	0.09	589472	0.81	67424	0.09	13979	0.02	0	0	NaN	1	P540_Male_Hippo_TSO_plate24.GGTGTACA	Hippo	Hippo	P540_Male_231225Mouse1_Hippo_EXP240226_TSO_RNA_plate24	240410	IT-ET Glut	CA3 Glut	Exc	Neuron
P540_Male_231225Mouse1_Hippo_EXP240226_TSO_RNA_plate24.GGTTGAAC	P540_Male_Hippo_TSO_RNA_plate24	mm10	303824	302750	0.01	0.16	124590	0.41	120650	0.4	115688	0.93	0	167.38	24194	0.21	64588	0.57	25478	0.22	434	1531	20214	0.17	80904	0.7	14548	0.13	2790	0.02	0	0	NaN	1	P540_Male_Hippo_TSO_plate24.GGTTGAAC	Hippo	Hippo	P540_Male_231225Mouse1_Hippo_EXP240226_TSO_RNA_plate24	240410	Astro-Epen	Astro-TE NN	Non	Non_neuron
P540_Male_231225Mouse1_Hippo_EXP240226_TSO_RNA_plate24.GTAACCGA	P540_Male_Hippo_TSO_RNA_plate24	mm10	608422	606216	0.01	0.16	419414	0.69	407972	0.67	402304	0.96	0	165.95	66466	0.17	257282	0.66	67292	0.17	922	2347	52320	0.13	320586	0.8	29164	0.07	8334	0.02	0	0	NaN	1	P540_Male_Hippo_TSO_plate24.GTAACCGA	Hippo	Hippo	P540_Male_231225Mouse1_Hippo_EXP240226_TSO_RNA_plate24	240410	IT-ET Glut	CA1-ProS Glut	Exc	Neuron
P540_Male_231225Mouse1_Hippo_EXP240226_TSO_RNA_plate24.GTAAGGTG	P540_Male_Hippo_TSO_RNA_plate24	mm10	1001940	998038	0.01	0.16	688460	0.69	668886	0.67	661992	0.96	0.01	169.21	97356	0.15	434372	0.67	114698	0.18	1373	3505	74616	0.11	534282	0.81	52748	0.08	13280	0.02	0	0	NaN	1	P540_Male_Hippo_TSO_plate24.GTAAGGTG	Hippo	Hippo	P540_Male_231225Mouse1_Hippo_EXP240226_TSO_RNA_plate24	240410	IT-ET Glut	CA1-ProS Glut	Exc	Neuron
P540_Male_231225Mouse1_Hippo_EXP240226_TSO_RNA_plate24.GTACACCT	P540_Male_Hippo_TSO_RNA_plate24	mm10	157768	157220	0.01	0.16	94812	0.6	92042	0.59	86622	0.91	0	163.39	25612	0.3	40590	0.48	18616	0.22	454	1173	21038	0.24	56920	0.66	8438	0.1	2787	0.03	0	0	NaN	1	P540_Male_Hippo_TSO_plate24.GTACACCT	Hippo	Hippo	P540_Male_231225Mouse1_Hippo_EXP240226_TSO_RNA_plate24	240410	Astro-Epen	Astro-TE NN	Non	Non_neuron
P540_Male_231225Mouse1_Hippo_EXP240226_TSO_RNA_plate24.GTACCACA	P540_Male_Hippo_TSO_RNA_plate24	mm10	169022	168306	0.01	0.17	89820	0.53	87240	0.52	86224	0.96	0	163.64	10298	0.12	56242	0.67	17406	0.21	230	937	8054	0.09	69980	0.81	8094	0.09	1645	0.02	0	0	NaN	1	P540_Male_Hippo_TSO_plate24.GTACCACA	Hippo	Hippo	P540_Male_231225Mouse1_Hippo_EXP240226_TSO_RNA_plate24	240410	OPC-Oligo	OPC NN	Non	Non_neuron
P540_Male_231225Mouse1_Hippo_EXP240226_TSO_RNA_plate24.GTCAGTCA	P540_Male_Hippo_TSO_RNA_plate24	mm10	755568	753070	0.01	0.16	509672	0.68	494698	0.66	488794	0.96	0.01	166.36	70648	0.15	324784	0.68	83346	0.17	979	2642	59356	0.12	392238	0.8	36910	0.08	8599	0.02	0	0	NaN	1	P540_Male_Hippo_TSO_plate24.GTCAGTCA	Hippo	Hippo	P540_Male_231225Mouse1_Hippo_EXP240226_TSO_RNA_plate24	240410	IT-ET Glut	CA1-ProS Glut	Exc	Neuron
P540_Male_231225Mouse1_Hippo_EXP240226_TSO_RNA_plate24.GTCATCGT	P540_Male_Hippo_TSO_RNA_plate24	mm10	739038	736390	0.01	0.16	499934	0.68	485966	0.66	479458	0.96	0	166.56	73446	0.16	316656	0.68	76780	0.16	976	2800	56912	0.12	382008	0.8	40108	0.08	10237	0.02	0	0	NaN	1	P540_Male_Hippo_TSO_plate24.GTCATCGT	Hippo	Hippo	P540_Male_231225Mouse1_Hippo_EXP240226_TSO_RNA_plate24	240410	IT-ET Glut	CA1-ProS Glut	Exc	Neuron
P540_Male_231225Mouse1_Hippo_EXP240226_TSO_RNA_plate24.GTCCTAAG	P540_Male_Hippo_TSO_RNA_plate24	mm10	1486178	1480884	0.01	0.16	1018800	0.69	989864	0.67	980700	0.96	0.01	167.49	134348	0.14	652072	0.68	169572	0.18	1686	4106	101764	0.1	806780	0.82	71832	0.07	22163	0.02	0	0	NaN	1	P540_Male_Hippo_TSO_plate24.GTCCTAAG	Hippo	Hippo	P540_Male_231225Mouse1_Hippo_EXP240226_TSO_RNA_plate24	240410	IT-ET Glut	CA3 Glut	Exc	Neuron
P540_Male_231225Mouse1_Hippo_EXP240226_TSO_RNA_plate24.GTCCTTGA	P540_Male_Hippo_TSO_RNA_plate24	mm10	1488638	1482402	0.01	0.16	1055108	0.71	1025406	0.69	1013358	0.96	0.01	167.74	151126	0.15	669146	0.68	168620	0.17	1770	3938	122194	0.12	813630	0.8	77046	0.08	21232	0.02	0	0	NaN	1	P540_Male_Hippo_TSO_plate24.GTCCTTGA	Hippo	Hippo	P540_Male_231225Mouse1_Hippo_EXP240226_TSO_RNA_plate24	240410	IT-ET Glut	CA3 Glut	Exc	Neuron
P540_Male_231225Mouse1_Hippo_EXP240226_TSO_RNA_plate24.GTCGATTG	P540_Male_Hippo_TSO_RNA_plate24	mm10	711226	708792	0.01	0.15	493324	0.7	477874	0.67	471280	0.96	0	170.48	87178	0.19	299018	0.65	74768	0.16	1357	2943	72114	0.15	363406	0.77	35536	0.08	9902	0.02	0	0	NaN	1	P540_Male_Hippo_TSO_plate24.GTCGATTG	Hippo	Hippo	P540_Male_231225Mouse1_Hippo_EXP240226_TSO_RNA_plate24	240410	IT-ET Glut	CA1-ProS Glut	Exc	Neuron
P540_Male_231225Mouse1_Hippo_EXP240226_TSO_RNA_plate24.GTCGTTAC	P540_Male_Hippo_TSO_RNA_plate24	mm10	480898	479492	0.01	0.15	300378	0.63	290244	0.61	284250	0.95	0	167.3	56202	0.2	170402	0.61	50712	0.18	941	2190	46548	0.16	215890	0.76	21662	0.08	6523	0.02	0	0	NaN	1	P540_Male_Hippo_TSO_plate24.GTCGTTAC	Hippo	Hippo	P540_Male_231225Mouse1_Hippo_EXP240226_TSO_RNA_plate24	240410	DG-IMN Glut	DG Glut	Exc	Neuron
P540_Male_231225Mouse1_Hippo_EXP240226_TSO_RNA_plate24.TACCTGCA	P540_Male_Hippo_TSO_RNA_plate24	mm10	1340366	1335058	0.01	0.16	960614	0.72	931004	0.7	920542	0.96	0.01	167.56	130830	0.15	622828	0.69	148284	0.16	1744	3964	105714	0.11	752696	0.82	61642	0.07	16842	0.02	0	0	NaN	1	P540_Male_Hippo_TSO_plate24.TACCTGCA	Hippo	Hippo	P540_Male_231225Mouse1_Hippo_EXP240226_TSO_RNA_plate24	240410	IT-ET Glut	CA3 Glut	Exc	Neuron
P540_Male_231225Mouse1_Hippo_EXP240226_TSO_RNA_plate24.TACGGTCT	P540_Male_Hippo_TSO_RNA_plate24	mm10	1108386	1103826	0.01	0.16	786476	0.71	765544	0.69	759218	0.97	0.01	166.42	100122	0.14	507290	0.69	133044	0.18	1393	3607	81456	0.11	617612	0.81	59678	0.08	12411	0.02	0	0	NaN	1	P540_Male_Hippo_TSO_plate24.TACGGTCT	Hippo	Hippo	P540_Male_231225Mouse1_Hippo_EXP240226_TSO_RNA_plate24	240410	IT-ET Glut	CA3 Glut	Exc	Neuron
P540_Male_231225Mouse1_Hippo_EXP240226_TSO_RNA_plate24.TACTCCAG	P540_Male_Hippo_TSO_RNA_plate24	mm10	1580452	1574162	0.01	0.16	1090076	0.69	1057904	0.67	1040972	0.95	0.01	167.11	175870	0.17	666856	0.66	169152	0.17	2240	4515	137914	0.13	832336	0.8	70530	0.07	24234	0.02	0	0	NaN	1	P540_Male_Hippo_TSO_plate24.TACTCCAG	Hippo	Hippo	P540_Male_231225Mouse1_Hippo_EXP240226_TSO_RNA_plate24	240410	IT-ET Glut	CA3 Glut	Exc	Neuron
P540_Male_231225Mouse1_Hippo_EXP240226_TSO_RNA_plate24.TAGGAGCT	P540_Male_Hippo_TSO_RNA_plate24	mm10	696292	693526	0.01	0.16	500602	0.72	483462	0.7	473636	0.95	0.01	167.65	103270	0.22	287268	0.62	71232	0.15	1449	2928	83526	0.18	356070	0.75	33668	0.07	11599	0.02	0	0	NaN	1	P540_Male_Hippo_TSO_plate24.TAGGAGCT	Hippo	Hippo	P540_Male_231225Mouse1_Hippo_EXP240226_TSO_RNA_plate24	240410	NP-CT-L6b Glut	L5 NP CTX Glut	Exc	Neuron
P540_Male_231225Mouse1_Hippo_EXP240226_TSO_RNA_plate24.TATGGCAC	P540_Male_Hippo_TSO_RNA_plate24	mm10	808610	805692	0.01	0.16	566982	0.7	552308	0.69	543690	0.96	0	166.56	64556	0.12	372202	0.7	96478	0.18	1015	2872	50462	0.09	455692	0.84	37390	0.07	8577	0.02	0	0	NaN	1	P540_Male_Hippo_TSO_plate24.TATGGCAC	Hippo	Hippo	P540_Male_231225Mouse1_Hippo_EXP240226_TSO_RNA_plate24	240410	CTX-MGE GABA	Pvalb Gaba	Inh	Neuron
P540_Male_231225Mouse1_Hippo_EXP240226_TSO_RNA_plate24.TCATCTCC	P540_Male_Hippo_TSO_RNA_plate24	mm10	1355390	1350414	0.01	0.16	929824	0.69	905348	0.67	894502	0.96	0.01	165.89	124466	0.14	576706	0.66	170036	0.2	1708	4029	98808	0.11	716826	0.8	78242	0.09	17137	0.02	0	0	NaN	1	P540_Male_Hippo_TSO_plate24.TCATCTCC	Hippo	Hippo	P540_Male_231225Mouse1_Hippo_EXP240226_TSO_RNA_plate24	240410	IT-ET Glut	CA3 Glut	Exc	Neuron
P540_Male_231225Mouse1_Hippo_EXP240226_TSO_RNA_plate24.TCCACGTT	P540_Male_Hippo_TSO_RNA_plate24	mm10	346122	344898	0.01	0.16	239910	0.7	233066	0.68	229988	0.96	0	165.27	36320	0.16	148406	0.66	40368	0.18	646	1797	28590	0.12	185192	0.81	16192	0.07	4587	0.02	0	0	NaN	1	P540_Male_Hippo_TSO_plate24.TCCACGTT	Hippo	Hippo	P540_Male_231225Mouse1_Hippo_EXP240226_TSO_RNA_plate24	240410	DG-IMN Glut	DG Glut	Exc	Neuron
P540_Male_231225Mouse1_Hippo_EXP240226_TSO_RNA_plate24.TCCATTGC	P540_Male_Hippo_TSO_RNA_plate24	mm10	600226	598150	0.01	0.16	439476	0.73	428176	0.72	422510	0.96	0	169.13	75724	0.18	276192	0.67	59878	0.15	987	2100	60902	0.14	340532	0.81	20990	0.05	9460	0.02	0	0	NaN	1	P540_Male_Hippo_TSO_plate24.TCCATTGC	Hippo	Hippo	P540_Male_231225Mouse1_Hippo_EXP240226_TSO_RNA_plate24	240410	DG-IMN Glut	DG Glut	Exc	Neuron
P540_Male_231225Mouse1_Hippo_EXP240226_TSO_RNA_plate24.TCCTCATG	P540_Male_Hippo_TSO_RNA_plate24	mm10	1354234	1348726	0.01	0.16	948960	0.7	919106	0.68	909770	0.96	0.01	166.61	120582	0.14	585594	0.66	181560	0.2	1627	4111	94078	0.1	732418	0.81	82914	0.09	16737	0.02	0	0	NaN	1	P540_Male_Hippo_TSO_plate24.TCCTCATG	Hippo	Hippo	P540_Male_231225Mouse1_Hippo_EXP240226_TSO_RNA_plate24	240410	CTX-MGE GABA	Pvalb Gaba	Inh	Neuron
P540_Male_231225Mouse1_Hippo_EXP240226_TSO_RNA_plate24.TCGGATTC	P540_Male_Hippo_TSO_RNA_plate24	mm10	1663858	1657250	0.01	0.16	1215112	0.73	1178608	0.71	1167490	0.96	0.01	167.37	172910	0.15	743906	0.65	223652	0.2	1955	4410	135244	0.12	930026	0.8	101504	0.09	23966	0.02	0	0	NaN	1	P540_Male_Hippo_TSO_plate24.TCGGATTC	Hippo	Hippo	P540_Male_231225Mouse1_Hippo_EXP240226_TSO_RNA_plate24	240410	IT-ET Glut	CA3 Glut	Exc	Neuron
P540_Male_231225Mouse1_Hippo_EXP240226_TSO_RNA_plate24.TCGTCTGA	P540_Male_Hippo_TSO_RNA_plate24	mm10	510576	508598	0.01	0.16	322460	0.63	312794	0.62	307706	0.95	0	166.4	52798	0.18	182116	0.61	65476	0.22	912	2460	42278	0.14	232074	0.75	33264	0.11	6361	0.02	0	0	NaN	1	P540_Male_Hippo_TSO_plate24.TCGTCTGA	Hippo	Hippo	P540_Male_231225Mouse1_Hippo_EXP240226_TSO_RNA_plate24	240410	DG-IMN Glut	DG Glut	Exc	Neuron
P540_Male_231225Mouse1_Hippo_EXP240226_TSO_RNA_plate24.TCTACGCA	P540_Male_Hippo_TSO_RNA_plate24	mm10	1272082	1267638	0.01	0.16	869380	0.69	843936	0.67	832704	0.96	0.01	165.65	142182	0.18	502198	0.62	166084	0.2	1932	4135	109088	0.13	645560	0.78	77130	0.09	19271	0.02	0	0	NaN	1	P540_Male_Hippo_TSO_plate24.TCTACGCA	Hippo	Hippo	P540_Male_231225Mouse1_Hippo_EXP240226_TSO_RNA_plate24	240410	IT-ET Glut	CA1-ProS Glut	Exc	Neuron
P540_Male_231225Mouse1_Hippo_EXP240226_TSO_RNA_plate24.TCTAGGAG	P540_Male_Hippo_TSO_RNA_plate24	mm10	1380818	1375490	0.01	0.16	982364	0.71	953176	0.69	944408	0.96	0.01	167.23	133162	0.14	635824	0.69	151606	0.16	1631	3854	105294	0.11	780692	0.83	58010	0.06	19085	0.02	0	0	NaN	1	P540_Male_Hippo_TSO_plate24.TCTAGGAG	Hippo	Hippo	P540_Male_231225Mouse1_Hippo_EXP240226_TSO_RNA_plate24	240410	IT-ET Glut	CA3 Glut	Exc	Neuron
P540_Male_231225Mouse1_Hippo_EXP240226_TSO_RNA_plate24.TGCGTAAC	P540_Male_Hippo_TSO_RNA_plate24	mm10	748388	746076	0.01	0.16	513858	0.69	498584	0.67	492988	0.96	0.01	166.62	74810	0.16	320918	0.67	85790	0.18	1113	2800	60086	0.12	393240	0.8	39522	0.08	9168	0.02	0	0	NaN	1	P540_Male_Hippo_TSO_plate24.TGCGTAAC	Hippo	Hippo	P540_Male_231225Mouse1_Hippo_EXP240226_TSO_RNA_plate24	240410	IT-ET Glut	CA1-ProS Glut	Exc	Neuron
P540_Male_231225Mouse1_Hippo_EXP240226_TSO_RNA_plate24.TGGAAGCA	P540_Male_Hippo_TSO_RNA_plate24	mm10	930662	927324	0.01	0.16	655728	0.71	633712	0.68	625958	0.95	0.01	167.96	99304	0.16	412570	0.67	99620	0.16	1238	3005	80874	0.13	497462	0.79	47502	0.08	11341	0.02	0	0	NaN	1	P540_Male_Hippo_TSO_plate24.TGGAAGCA	Hippo	Hippo	P540_Male_231225Mouse1_Hippo_EXP240226_TSO_RNA_plate24	240410	IT-ET Glut	CA1-ProS Glut	Exc	Neuron
P540_Male_231225Mouse1_Hippo_EXP240226_TSO_RNA_plate24.TGGTGAAG	P540_Male_Hippo_TSO_RNA_plate24	mm10	631958	629224	0.01	0.16	393110	0.62	380510	0.6	375582	0.96	0	170.13	80924	0.22	231882	0.63	55248	0.15	1163	2538	64856	0.17	285228	0.76	25174	0.07	10050	0.03	0	0	NaN	1	P540_Male_Hippo_TSO_plate24.TGGTGAAG	Hippo	Hippo	P540_Male_231225Mouse1_Hippo_EXP240226_TSO_RNA_plate24	240410	DG-IMN Glut	DG Glut	Exc	Neuron
P540_Male_231225Mouse1_Hippo_EXP240226_TSO_RNA_plate24.TTACCGAC	P540_Male_Hippo_TSO_RNA_plate24	mm10	1109472	1104712	0.01	0.16	758806	0.69	736056	0.67	726200	0.96	0.01	165.01	109520	0.15	478266	0.67	122420	0.17	1559	3782	85650	0.12	577344	0.8	63064	0.09	15514	0.02	0	0	NaN	1	P540_Male_Hippo_TSO_plate24.TTACCGAC	Hippo	Hippo	P540_Male_231225Mouse1_Hippo_EXP240226_TSO_RNA_plate24	240410	IT-ET Glut	CA1-ProS Glut	Exc	Neuron
P540_Male_231225Mouse1_Hippo_EXP240226_TSO_RNA_plate24.TTACGTGC	P540_Male_Hippo_TSO_RNA_plate24	mm10	787948	784802	0.01	0.16	547074	0.7	530996	0.68	524552	0.96	0	166.91	80786	0.16	356262	0.7	74160	0.15	1073	2885	62828	0.12	429942	0.82	31606	0.06	11921	0.02	0	0	NaN	1	P540_Male_Hippo_TSO_plate24.TTACGTGC	Hippo	Hippo	P540_Male_231225Mouse1_Hippo_EXP240226_TSO_RNA_plate24	240410	IT-ET Glut	CA1-ProS Glut	Exc	Neuron
P540_Male_231225Mouse1_Hippo_EXP240226_TSO_RNA_plate24.TTCCAGGT	P540_Male_Hippo_TSO_RNA_plate24	mm10	1472146	1466674	0.01	0.16	1023808	0.7	994486	0.68	984078	0.96	0.01	167	132816	0.14	647998	0.67	182396	0.19	1700	4156	106388	0.11	792506	0.81	84224	0.09	18405	0.02	0	0	NaN	1	P540_Male_Hippo_TSO_plate24.TTCCAGGT	Hippo	Hippo	P540_Male_231225Mouse1_Hippo_EXP240226_TSO_RNA_plate24	240410	IT-ET Glut	CA3 Glut	Exc	Neuron
P540_Male_231225Mouse1_Hippo_EXP240226_TSO_RNA_plate24.TTGCGAGA	P540_Male_Hippo_TSO_RNA_plate24	mm10	661684	659180	0.01	0.16	432074	0.66	417566	0.63	409108	0.95	0	165.7	72052	0.18	258786	0.65	70278	0.18	1078	2691	57686	0.14	312786	0.77	38222	0.09	9033	0.02	0	0	NaN	1	P540_Male_Hippo_TSO_plate24.TTGCGAGA	Hippo	Hippo	P540_Male_231225Mouse1_Hippo_EXP240226_TSO_RNA_plate24	240410	IT-ET Glut	CA1-ProS Glut	Exc	Neuron
P540_Male_240108Mouse1_Hippo_EXP240226_TSO_RNA_plate25.AACCAGAG	P540_Male_Hippo_TSO_RNA_plate25	mm10	675924	673706	0.01	0.14	373278	0.55	361080	0.54	354018	0.95	0	180.48	67384	0.19	213914	0.62	64600	0.19	861	2365	53084	0.15	265528	0.75	35200	0.1	9021	0.03	0	0	NaN	1	P540_Male_Hippo_TSO_plate25.AACCAGAG	Hippo	Hippo	P540_Male_240108Mouse1_Hippo_EXP240226_TSO_RNA_plate25	240410	DG-IMN Glut	DG Glut	Exc	Neuron
P540_Male_240108Mouse1_Hippo_EXP240226_TSO_RNA_plate25.AAGACACC	P540_Male_Hippo_TSO_RNA_plate25	mm10	553540	551332	0.01	0.14	312458	0.57	301342	0.55	296034	0.95	0	176.45	51586	0.18	182590	0.63	55468	0.19	743	2162	40074	0.14	221456	0.75	34058	0.12	6857	0.02	0	0	NaN	1	P540_Male_Hippo_TSO_plate25.AAGACACC	Hippo	Hippo	P540_Male_240108Mouse1_Hippo_EXP240226_TSO_RNA_plate25	240410	CTX-MGE GABA	Pvalb Gaba	Inh	Neuron
P540_Male_240108Mouse1_Hippo_EXP240226_TSO_RNA_plate25.AAGACCGT	P540_Male_Hippo_TSO_RNA_plate25	mm10	278054	277300	0.01	0.14	133944	0.48	127892	0.46	117710	0.88	0	174.74	23264	0.2	53256	0.46	38726	0.34	409	1312	19156	0.16	72318	0.61	26234	0.22	3457	0.03	0	0	NaN	1	P540_Male_Hippo_TSO_plate25.AAGACCGT	Hippo	Hippo	P540_Male_240108Mouse1_Hippo_EXP240226_TSO_RNA_plate25	240410	Astro-Epen	Astro-TE NN	Non	Non_neuron
P540_Male_240108Mouse1_Hippo_EXP240226_TSO_RNA_plate25.AGACCTTG	P540_Male_Hippo_TSO_RNA_plate25	mm10	836314	833720	0.01	0.15	510296	0.61	494426	0.59	489156	0.96	0	178.65	68082	0.14	315996	0.66	91588	0.19	956	2887	51396	0.11	393562	0.8	44178	0.09	10831	0.02	0	0	NaN	1	P540_Male_Hippo_TSO_plate25.AGACCTTG	Hippo	Hippo	P540_Male_240108Mouse1_Hippo_EXP240226_TSO_RNA_plate25	240410	IT-ET Glut	CA3 Glut	Exc	Neuron
P540_Male_240108Mouse1_Hippo_EXP240226_TSO_RNA_plate25.AGACGCTA	P540_Male_Hippo_TSO_RNA_plate25	mm10	1180178	1175430	0.01	0.15	771684	0.66	749346	0.64	736026	0.95	0.01	177.92	139440	0.19	456500	0.64	121788	0.17	1433	3370	114904	0.16	552940	0.75	67808	0.09	14872	0.02	0	0	NaN	1	P540_Male_Hippo_TSO_plate25.AGACGCTA	Hippo	Hippo	P540_Male_240108Mouse1_Hippo_EXP240226_TSO_RNA_plate25	240410	IT-ET Glut	CA1-ProS Glut	Exc	Neuron
P540_Male_240108Mouse1_Hippo_EXP240226_TSO_RNA_plate25.AGCCTATC	P540_Male_Hippo_TSO_RNA_plate25	mm10	763260	760948	0.01	0.14	479916	0.63	461922	0.61	452188	0.94	0	177.41	85534	0.19	261346	0.59	96910	0.22	1097	2797	67156	0.15	329908	0.73	55056	0.12	11488	0.03	0	0	NaN	1	P540_Male_Hippo_TSO_plate25.AGCCTATC	Hippo	Hippo	P540_Male_240108Mouse1_Hippo_EXP240226_TSO_RNA_plate25	240410	DG-IMN Glut	DG Glut	Exc	Neuron
P540_Male_240108Mouse1_Hippo_EXP240226_TSO_RNA_plate25.AGCGAGAT	P540_Male_Hippo_TSO_RNA_plate25	mm10	254000	253200	0.01	0.14	118102	0.47	113052	0.45	110782	0.94	0	178.3	14840	0.14	68034	0.63	25432	0.23	269	1053	11254	0.1	84210	0.76	15176	0.14	2535	0.02	0	0	NaN	1	P540_Male_Hippo_TSO_plate25.AGCGAGAT	Hippo	Hippo	P540_Male_240108Mouse1_Hippo_EXP240226_TSO_RNA_plate25	240410	OPC-Oligo	OPC NN	Non	Non_neuron
P540_Male_240108Mouse1_Hippo_EXP240226_TSO_RNA_plate25.AGCTAAGC	P540_Male_Hippo_TSO_RNA_plate25	mm10	1410316	1404792	0.01	0.14	959752	0.68	929770	0.66	916624	0.96	0.01	179.08	149454	0.17	596172	0.66	151186	0.17	1495	3686	116420	0.13	716572	0.78	83054	0.09	20821	0.02	0	0	NaN	1	P540_Male_Hippo_TSO_plate25.AGCTAAGC	Hippo	Hippo	P540_Male_240108Mouse1_Hippo_EXP240226_TSO_RNA_plate25	240410	IT-ET Glut	CA1-ProS Glut	Exc	Neuron
P540_Male_240108Mouse1_Hippo_EXP240226_TSO_RNA_plate25.AGCTACCA	P540_Male_Hippo_TSO_RNA_plate25	mm10	462742	461104	0.01	0.14	280344	0.61	270810	0.59	266222	0.95	0	177.02	44282	0.17	169162	0.65	48240	0.18	574	1843	34856	0.13	203408	0.76	27944	0.11	5910	0.02	0	0	NaN	1	P540_Male_Hippo_TSO_plate25.AGCTACCA	Hippo	Hippo	P540_Male_240108Mouse1_Hippo_EXP240226_TSO_RNA_plate25	240410	DG-IMN Glut	DG Glut	Exc	Neuron
P540_Male_240108Mouse1_Hippo_EXP240226_TSO_RNA_plate25.AGGAACAC	P540_Male_Hippo_TSO_RNA_plate25	mm10	466662	465144	0.01	0.15	254198	0.55	245846	0.53	241496	0.95	0	175.34	34144	0.14	155108	0.66	47068	0.2	592	1879	27160	0.11	188106	0.78	25956	0.11	5584	0.02	0	0	NaN	1	P540_Male_Hippo_TSO_plate25.AGGAACAC	Hippo	Hippo	P540_Male_240108Mouse1_Hippo_EXP240226_TSO_RNA_plate25	240410	DG-IMN Glut	DG Glut	Exc	Neuron
P540_Male_240108Mouse1_Hippo_EXP240226_TSO_RNA_plate25.AGGATAGC	P540_Male_Hippo_TSO_RNA_plate25	mm10	1432498	1427584	0.01	0.14	958420	0.67	927992	0.65	900160	0.94	0.01	180.54	198018	0.23	546824	0.62	133550	0.15	1938	3986	159116	0.18	667588	0.74	72388	0.08	24817	0.03	0	0	NaN	1	P540_Male_Hippo_TSO_plate25.AGGATAGC	Hippo	Hippo	P540_Male_240108Mouse1_Hippo_EXP240226_TSO_RNA_plate25	240410	IT-ET Glut	CA1-ProS Glut	Exc	Neuron
P540_Male_240108Mouse1_Hippo_EXP240226_TSO_RNA_plate25.AGTGACCT	P540_Male_Hippo_TSO_RNA_plate25	mm10	831754	829082	0.01	0.14	526838	0.64	510882	0.62	500454	0.95	0	178.7	81572	0.17	303930	0.62	106156	0.22	1101	2920	62462	0.12	378314	0.76	59244	0.12	11871	0.02	0	0	NaN	1	P540_Male_Hippo_TSO_plate25.AGTGACCT	Hippo	Hippo	P540_Male_240108Mouse1_Hippo_EXP240226_TSO_RNA_plate25	240410	DG-IMN Glut	DG Glut	Exc	Neuron
P540_Male_240108Mouse1_Hippo_EXP240226_TSO_RNA_plate25.ATAACGCC	P540_Male_Hippo_TSO_RNA_plate25	mm10	951464	947796	0.01	0.14	591384	0.62	571378	0.6	559218	0.95	0	177.75	105596	0.19	339294	0.62	100180	0.18	1282	3128	85062	0.15	418388	0.75	55644	0.1	13682	0.02	0	0	NaN	1	P540_Male_Hippo_TSO_plate25.ATAACGCC	Hippo	Hippo	P540_Male_240108Mouse1_Hippo_EXP240226_TSO_RNA_plate25	240410	CTX-CGE GABA	Sncg Gaba	Inh	Neuron
P540_Male_240108Mouse1_Hippo_EXP240226_TSO_RNA_plate25.ATCTGACC	P540_Male_Hippo_TSO_RNA_plate25	mm10	1978516	1972620	0.01	0.14	1249522	0.63	1208408	0.61	1184950	0.95	0.01	176.58	179574	0.15	713106	0.61	269096	0.23	2164	5217	139978	0.12	891202	0.75	153140	0.13	25309	0.02	0	0	NaN	1	P540_Male_Hippo_TSO_plate25.ATCTGACC	Hippo	Hippo	P540_Male_240108Mouse1_Hippo_EXP240226_TSO_RNA_plate25	240410	CTX-MGE GABA	Pvalb Gaba	Inh	Neuron
P540_Male_240108Mouse1_Hippo_EXP240226_TSO_RNA_plate25.CAACACAG	P540_Male_Hippo_TSO_RNA_plate25	mm10	717982	715948	0.01	0.14	434760	0.61	421196	0.59	415506	0.96	0	178.84	67858	0.17	263240	0.65	75184	0.19	905	2497	54008	0.13	319212	0.77	42246	0.1	8530	0.02	0	0	NaN	1	P540_Male_Hippo_TSO_plate25.CAACACAG	Hippo	Hippo	P540_Male_240108Mouse1_Hippo_EXP240226_TSO_RNA_plate25	240410	IT-ET Glut	CA1-ProS Glut	Exc	Neuron
P540_Male_240108Mouse1_Hippo_EXP240226_TSO_RNA_plate25.CAACTCCA	P540_Male_Hippo_TSO_RNA_plate25	mm10	540364	538984	0.01	0.14	322744	0.6	313964	0.58	304702	0.94	0	175.65	41230	0.14	208050	0.7	48232	0.16	527	1930	31372	0.1	247184	0.81	26118	0.09	6322	0.02	0	0	NaN	1	P540_Male_Hippo_TSO_plate25.CAACTCCA	Hippo	Hippo	P540_Male_240108Mouse1_Hippo_EXP240226_TSO_RNA_plate25	240410	IT-ET Glut	CA3 Glut	Exc	Neuron
P540_Male_240108Mouse1_Hippo_EXP240226_TSO_RNA_plate25.CAAGGTAC	P540_Male_Hippo_TSO_RNA_plate25	mm10	347886	346828	0.01	0.15	155164	0.45	149180	0.43	143508	0.92	0	169.2	23938	0.17	86012	0.61	30778	0.22	484	1628	17906	0.12	104204	0.73	21304	0.15	3773	0.03	0	0	NaN	1	P540_Male_Hippo_TSO_plate25.CAAGGTAC	Hippo	Hippo	P540_Male_240108Mouse1_Hippo_EXP240226_TSO_RNA_plate25	240410	IT-ET Glut	CA1-ProS Glut	Exc	Neuron
P540_Male_240108Mouse1_Hippo_EXP240226_TSO_RNA_plate25.CAATAGCC	P540_Male_Hippo_TSO_RNA_plate25	mm10	1327832	1322874	0.01	0.14	891526	0.67	862638	0.65	851890	0.96	0.01	179.61	126236	0.15	561000	0.67	145864	0.18	1389	3673	96490	0.11	682606	0.8	72414	0.09	18930	0.02	0	0	NaN	1	P540_Male_Hippo_TSO_plate25.CAATAGCC	Hippo	Hippo	P540_Male_240108Mouse1_Hippo_EXP240226_TSO_RNA_plate25	240410	IT-ET Glut	CA1-ProS Glut	Exc	Neuron
P540_Male_240108Mouse1_Hippo_EXP240226_TSO_RNA_plate25.CAATGCGA	P540_Male_Hippo_TSO_RNA_plate25	mm10	1459478	1454762	0.01	0.15	988246	0.68	960328	0.66	945172	0.96	0.01	177.55	147234	0.16	625116	0.68	148232	0.16	1526	3622	112696	0.12	758736	0.8	73088	0.08	23313	0.02	0	0	NaN	1	P540_Male_Hippo_TSO_plate25.CAATGCGA	Hippo	Hippo	P540_Male_240108Mouse1_Hippo_EXP240226_TSO_RNA_plate25	240410	IT-ET Glut	CA3 Glut	Exc	Neuron
P540_Male_240108Mouse1_Hippo_EXP240226_TSO_RNA_plate25.CACAGACT	P540_Male_Hippo_TSO_RNA_plate25	mm10	505502	503952	0.01	0.14	286870	0.57	276746	0.55	272296	0.95	0	177.22	52272	0.2	157242	0.59	57144	0.21	732	2094	40212	0.15	198580	0.73	33494	0.12	7658	0.03	0	0	NaN	1	P540_Male_Hippo_TSO_plate25.CACAGACT	Hippo	Hippo	P540_Male_240108Mouse1_Hippo_EXP240226_TSO_RNA_plate25	240410	DG-IMN Glut	DG Glut	Exc	Neuron
P540_Male_240108Mouse1_Hippo_EXP240226_TSO_RNA_plate25.CACGCAAT	P540_Male_Hippo_TSO_RNA_plate25	mm10	295686	294792	0.01	0.14	147688	0.5	143544	0.49	140860	0.95	0	178.6	23430	0.17	80566	0.59	32964	0.24	379	1340	17790	0.13	104846	0.74	18208	0.13	3838	0.03	0	0	NaN	1	P540_Male_Hippo_TSO_plate25.CACGCAAT	Hippo	Hippo	P540_Male_240108Mouse1_Hippo_EXP240226_TSO_RNA_plate25	240410	Astro-Epen	Astro-TE NN	Non	Non_neuron
P540_Male_240108Mouse1_Hippo_EXP240226_TSO_RNA_plate25.CAGCATAC	P540_Male_Hippo_TSO_RNA_plate25	mm10	348366	347454	0.01	0.14	149942	0.43	143086	0.41	140670	0.94	0	178.91	16552	0.12	63222	0.46	57978	0.42	356	1549	12332	0.09	92554	0.66	35780	0.25	3671	0.03	0	0	NaN	1	P540_Male_Hippo_TSO_plate25.CAGCATAC	Hippo	Hippo	P540_Male_240108Mouse1_Hippo_EXP240226_TSO_RNA_plate25	240410	Astro-Epen	Astro-TE NN	Non	Non_neuron
P540_Male_240108Mouse1_Hippo_EXP240226_TSO_RNA_plate25.CAGGTTCA	P540_Male_Hippo_TSO_RNA_plate25	mm10	777420	774700	0.01	0.15	517350	0.67	500242	0.65	490718	0.95	0.01	178.03	99236	0.21	302722	0.63	75472	0.16	1153	2699	76316	0.16	370804	0.76	43522	0.09	13845	0.03	0	0	NaN	1	P540_Male_Hippo_TSO_plate25.CAGGTTCA	Hippo	Hippo	P540_Male_240108Mouse1_Hippo_EXP240226_TSO_RNA_plate25	240410	IT-ET Glut	CA1-ProS Glut	Exc	Neuron
P540_Male_240108Mouse1_Hippo_EXP240226_TSO_RNA_plate25.CAGTGCTT	P540_Male_Hippo_TSO_RNA_plate25	mm10	1276476	1272292	0.01	0.14	841674	0.66	815724	0.64	800218	0.95	0.01	178.27	134158	0.17	511008	0.65	136462	0.17	1735	3897	105058	0.13	624026	0.78	70792	0.09	18471	0.02	0	0	NaN	1	P540_Male_Hippo_TSO_plate25.CAGTGCTT	Hippo	Hippo	P540_Male_240108Mouse1_Hippo_EXP240226_TSO_RNA_plate25	240410	IT-ET Glut	CA1-ProS Glut	Exc	Neuron
P540_Male_240108Mouse1_Hippo_EXP240226_TSO_RNA_plate25.CATGAGCA	P540_Male_Hippo_TSO_RNA_plate25	mm10	1366706	1362162	0.01	0.14	881408	0.65	857392	0.63	847876	0.96	0.01	179.09	123224	0.15	567190	0.68	138726	0.17	1388	3724	93090	0.11	685814	0.81	68392	0.08	19608	0.02	0	0	NaN	1	P540_Male_Hippo_TSO_plate25.CATGAGCA	Hippo	Hippo	P540_Male_240108Mouse1_Hippo_EXP240226_TSO_RNA_plate25	240410	CTX-MGE GABA	Pvalb Gaba	Inh	Neuron
P540_Male_240108Mouse1_Hippo_EXP240226_TSO_RNA_plate25.CCAAGGTT	P540_Male_Hippo_TSO_RNA_plate25	mm10	293606	292692	0.01	0.14	147612	0.5	141930	0.48	136944	0.93	0	180.28	27672	0.21	73562	0.55	31700	0.24	389	1295	24104	0.18	95278	0.7	17498	0.13	2718	0.02	0	0	NaN	1	P540_Male_Hippo_TSO_plate25.CCAAGGTT	Hippo	Hippo	P540_Male_240108Mouse1_Hippo_EXP240226_TSO_RNA_plate25	240410	Astro-Epen	Astro-TE NN	Non	Non_neuron
P540_Male_240108Mouse1_Hippo_EXP240226_TSO_RNA_plate25.CCACAACA	P540_Male_Hippo_TSO_RNA_plate25	mm10	258502	257984	0.01	0.14	105260	0.41	101170	0.39	98652	0.94	0	182.48	16142	0.17	41128	0.42	39988	0.41	316	1216	12526	0.13	60596	0.61	25530	0.26	2574	0.03	0	0	NaN	1	P540_Male_Hippo_TSO_plate25.CCACAACA	Hippo	Hippo	P540_Male_240108Mouse1_Hippo_EXP240226_TSO_RNA_plate25	240410	Immune	Microglia NN	Non	Non_neuron
P540_Male_240108Mouse1_Hippo_EXP240226_TSO_RNA_plate25.CCAGTATC	P540_Male_Hippo_TSO_RNA_plate25	mm10	403118	401906	0.01	0.15	205646	0.51	196940	0.49	193880	0.94	0	173.78	22150	0.12	98830	0.52	69436	0.36	407	1702	16672	0.09	130216	0.67	46864	0.24	3694	0.02	0	0	NaN	1	P540_Male_Hippo_TSO_plate25.CCAGTATC	Hippo	Hippo	P540_Male_240108Mouse1_Hippo_EXP240226_TSO_RNA_plate25	240410	OPC-Oligo	OPC NN	Non	Non_neuron
P540_Male_240108Mouse1_Hippo_EXP240226_TSO_RNA_plate25.CCAGTTGA	P540_Male_Hippo_TSO_RNA_plate25	mm10	216606	216070	0.01	0.14	117248	0.54	113390	0.52	111330	0.95	0	184.95	21464	0.2	67230	0.62	19584	0.18	286	977	17160	0.15	82618	0.74	11528	0.1	2719	0.02	0	0	NaN	1	P540_Male_Hippo_TSO_plate25.CCAGTTGA	Hippo	Hippo	P540_Male_240108Mouse1_Hippo_EXP240226_TSO_RNA_plate25	240410	Astro-Epen	Astro-TE NN	Non	Non_neuron
P540_Male_240108Mouse1_Hippo_EXP240226_TSO_RNA_plate25.CCGCTTAA	P540_Male_Hippo_TSO_RNA_plate25	mm10	905544	901890	0.01	0.15	578126	0.64	560634	0.62	547808	0.95	0	176.12	100792	0.19	333772	0.62	100414	0.19	1270	3098	78890	0.14	417192	0.76	51646	0.09	13946	0.03	0	0	NaN	1	P540_Male_Hippo_TSO_plate25.CCGCTTAA	Hippo	Hippo	P540_Male_240108Mouse1_Hippo_EXP240226_TSO_RNA_plate25	240410	DG-IMN Glut	DG Glut	Exc	Neuron
P540_Male_240108Mouse1_Hippo_EXP240226_TSO_RNA_plate25.CCTTCCAT	P540_Male_Hippo_TSO_RNA_plate25	mm10	1049866	1046600	0.01	0.15	682326	0.65	661860	0.63	643668	0.94	0	176.34	78058	0.12	422476	0.67	128198	0.2	1116	3544	55424	0.09	506474	0.79	81110	0.13	13543	0.02	0	0	NaN	1	P540_Male_Hippo_TSO_plate25.CCTTCCAT	Hippo	Hippo	P540_Male_240108Mouse1_Hippo_EXP240226_TSO_RNA_plate25	240410	IT-ET Glut	L5 IT CTX Glut	Exc	Neuron
P540_Male_240108Mouse1_Hippo_EXP240226_TSO_RNA_plate25.CGAATACG	P540_Male_Hippo_TSO_RNA_plate25	mm10	623270	620616	0.01	0.15	372544	0.6	362670	0.58	356344	0.96	0	175.61	70432	0.2	222678	0.64	56428	0.16	963	2362	57992	0.16	269878	0.76	28332	0.08	7788	0.02	0	0	NaN	1	P540_Male_Hippo_TSO_plate25.CGAATACG	Hippo	Hippo	P540_Male_240108Mouse1_Hippo_EXP240226_TSO_RNA_plate25	240410	DG-IMN Glut	DG Glut	Exc	Neuron
P540_Male_240108Mouse1_Hippo_EXP240226_TSO_RNA_plate25.CGAATTGC	P540_Male_Hippo_TSO_RNA_plate25	mm10	1072442	1068498	0.01	0.15	683280	0.64	662304	0.62	648758	0.95	0.01	177.72	112018	0.18	414906	0.66	105456	0.17	1362	3242	87488	0.13	507644	0.78	53582	0.08	15191	0.02	0	0	NaN	1	P540_Male_Hippo_TSO_plate25.CGAATTGC	Hippo	Hippo	P540_Male_240108Mouse1_Hippo_EXP240226_TSO_RNA_plate25	240410	DG-IMN Glut	DG Glut	Exc	Neuron
P540_Male_240108Mouse1_Hippo_EXP240226_TSO_RNA_plate25.CGAGAGAA	P540_Male_Hippo_TSO_RNA_plate25	mm10	629572	627542	0.01	0.15	355804	0.57	343610	0.55	333322	0.94	0	175.61	65760	0.2	209232	0.64	50256	0.15	843	2252	51980	0.16	252106	0.76	29050	0.09	9165	0.03	0	0	NaN	1	P540_Male_Hippo_TSO_plate25.CGAGAGAA	Hippo	Hippo	P540_Male_240108Mouse1_Hippo_EXP240226_TSO_RNA_plate25	240410	CTX-CGE GABA	Lamp5 Gaba	Inh	Neuron
P540_Male_240108Mouse1_Hippo_EXP240226_TSO_RNA_plate25.CGCAACTA	P540_Male_Hippo_TSO_RNA_plate25	mm10	861476	858794	0.01	0.15	538062	0.63	521322	0.61	512436	0.95	0	177.56	82906	0.17	319066	0.64	97550	0.2	1027	2798	64760	0.13	389388	0.76	57668	0.11	11528	0.02	0	0	NaN	1	P540_Male_Hippo_TSO_plate25.CGCAACTA	Hippo	Hippo	P540_Male_240108Mouse1_Hippo_EXP240226_TSO_RNA_plate25	240410	IT-ET Glut	CA1-ProS Glut	Exc	Neuron
P540_Male_240108Mouse1_Hippo_EXP240226_TSO_RNA_plate25.CGGCATTA	P540_Male_Hippo_TSO_RNA_plate25	mm10	835148	832638	0.01	0.14	533088	0.64	516656	0.62	506762	0.95	0	178.3	98500	0.2	316856	0.64	77120	0.16	1142	2774	76420	0.15	389066	0.77	41242	0.08	13413	0.03	0	0	NaN	1	P540_Male_Hippo_TSO_plate25.CGGCATTA	Hippo	Hippo	P540_Male_240108Mouse1_Hippo_EXP240226_TSO_RNA_plate25	240410	IT-ET Glut	CA1-ProS Glut	Exc	Neuron
P540_Male_240108Mouse1_Hippo_EXP240226_TSO_RNA_plate25.CGTATCTC	P540_Male_Hippo_TSO_RNA_plate25	mm10	1479194	1473526	0.01	0.15	1006624	0.68	977578	0.66	957208	0.95	0.01	176.72	148442	0.16	634880	0.68	151920	0.16	1638	3830	114704	0.12	767682	0.8	74338	0.08	21389	0.02	0	0	NaN	1	P540_Male_Hippo_TSO_plate25.CGTATCTC	Hippo	Hippo	P540_Male_240108Mouse1_Hippo_EXP240226_TSO_RNA_plate25	240410	IT-ET Glut	CA3 Glut	Exc	Neuron
P540_Male_240108Mouse1_Hippo_EXP240226_TSO_RNA_plate25.CTCAGAAG	P540_Male_Hippo_TSO_RNA_plate25	mm10	2003526	1996014	0.01	0.14	1349236	0.68	1307956	0.66	1291790	0.96	0.01	178.3	190468	0.15	838994	0.66	236070	0.19	1976	4736	148328	0.11	1023960	0.79	118958	0.09	27487	0.02	0	0	NaN	1	P540_Male_Hippo_TSO_plate25.CTCAGAAG	Hippo	Hippo	P540_Male_240108Mouse1_Hippo_EXP240226_TSO_RNA_plate25	240410	CTX-MGE GABA	Pvalb Gaba	Inh	Neuron
P540_Male_240108Mouse1_Hippo_EXP240226_TSO_RNA_plate25.CTCGAACA	P540_Male_Hippo_TSO_RNA_plate25	mm10	229318	228780	0.01	0.14	86196	0.38	82304	0.36	77294	0.9	0	175.66	11826	0.16	28650	0.38	35634	0.47	264	1058	8044	0.1	44334	0.57	24916	0.32	2186	0.03	0	0	NaN	0	P540_Male_Hippo_TSO_plate25.CTCGAACA	Hippo	Hippo	P540_Male_240108Mouse1_Hippo_EXP240226_TSO_RNA_plate25	240410	NA	NA	NA	NA
P540_Male_240108Mouse1_Hippo_EXP240226_TSO_RNA_plate25.CTCGACTT	P540_Male_Hippo_TSO_RNA_plate25	mm10	911154	908280	0.01	0.14	581998	0.64	563430	0.62	550968	0.95	0	179.77	103064	0.19	334818	0.62	99304	0.18	1258	3062	82178	0.15	408134	0.74	60280	0.11	12613	0.02	0	0	NaN	1	P540_Male_Hippo_TSO_plate25.CTCGACTT	Hippo	Hippo	P540_Male_240108Mouse1_Hippo_EXP240226_TSO_RNA_plate25	240410	IT-ET Glut	CA1-ProS Glut	Exc	Neuron
P540_Male_240108Mouse1_Hippo_EXP240226_TSO_RNA_plate25.CTGTACCA	P540_Male_Hippo_TSO_RNA_plate25	mm10	1449948	1445100	0.01	0.15	968624	0.67	938398	0.65	927512	0.96	0.01	176.82	122314	0.14	597174	0.66	184484	0.2	1562	4026	91954	0.1	738336	0.8	96942	0.1	19826	0.02	0	0	NaN	1	P540_Male_Hippo_TSO_plate25.CTGTACCA	Hippo	Hippo	P540_Male_240108Mouse1_Hippo_EXP240226_TSO_RNA_plate25	240410	IT-ET Glut	CA1-ProS Glut	Exc	Neuron
P540_Male_240108Mouse1_Hippo_EXP240226_TSO_RNA_plate25.CTTACAGC	P540_Male_Hippo_TSO_RNA_plate25	mm10	1780278	1773732	0.01	0.14	1236428	0.7	1202180	0.68	1178792	0.95	0.01	179.8	199664	0.17	773496	0.67	177560	0.15	1918	4232	152240	0.13	936802	0.79	89646	0.08	29284	0.02	0	0	NaN	1	P540_Male_Hippo_TSO_plate25.CTTACAGC	Hippo	Hippo	P540_Male_240108Mouse1_Hippo_EXP240226_TSO_RNA_plate25	240410	IT-ET Glut	CA3 Glut	Exc	Neuron
P540_Male_240108Mouse1_Hippo_EXP240226_TSO_RNA_plate25.CTTAGGAC	P540_Male_Hippo_TSO_RNA_plate25	mm10	216994	216376	0.01	0.14	106422	0.49	102582	0.47	98314	0.92	0	177.22	25078	0.26	52896	0.55	18426	0.19	357	1018	20542	0.21	67680	0.69	10086	0.1	3341	0.03	0	0	NaN	1	P540_Male_Hippo_TSO_plate25.CTTAGGAC	Hippo	Hippo	P540_Male_240108Mouse1_Hippo_EXP240226_TSO_RNA_plate25	240410	Astro-Epen	Astro-TE NN	Non	Non_neuron
P540_Male_240108Mouse1_Hippo_EXP240226_TSO_RNA_plate25.CTTCACTG	P540_Male_Hippo_TSO_RNA_plate25	mm10	670886	668870	0.01	0.14	410386	0.61	396164	0.59	390168	0.95	0	177.96	45856	0.12	244868	0.64	91028	0.24	720	2454	32898	0.08	306466	0.79	50616	0.13	8268	0.02	0	0	NaN	1	P540_Male_Hippo_TSO_plate25.CTTCACTG	Hippo	Hippo	P540_Male_240108Mouse1_Hippo_EXP240226_TSO_RNA_plate25	240410	NP-CT-L6b Glut	L6 CT CTX Glut	Exc	Neuron
P540_Male_240108Mouse1_Hippo_EXP240226_TSO_RNA_plate25.CTTCGGTT	P540_Male_Hippo_TSO_RNA_plate25	mm10	1042420	1039222	0.01	0.14	693558	0.67	671618	0.65	659826	0.95	0.01	180.43	125452	0.19	401828	0.62	118046	0.18	1412	3269	100646	0.15	491374	0.75	67306	0.1	16593	0.03	0	0	NaN	1	P540_Male_Hippo_TSO_plate25.CTTCGGTT	Hippo	Hippo	P540_Male_240108Mouse1_Hippo_EXP240226_TSO_RNA_plate25	240410	IT-ET Glut	CA1-ProS Glut	Exc	Neuron
P540_Male_240108Mouse1_Hippo_EXP240226_TSO_RNA_plate25.CTTGCTAG	P540_Male_Hippo_TSO_RNA_plate25	mm10	2246492	2238854	0.01	0.14	1547788	0.69	1504296	0.67	1482550	0.96	0.01	178.64	230386	0.16	946256	0.65	269676	0.19	2317	4919	179142	0.12	1169974	0.79	132660	0.09	34386	0.02	0	0	NaN	1	P540_Male_Hippo_TSO_plate25.CTTGCTAG	Hippo	Hippo	P540_Male_240108Mouse1_Hippo_EXP240226_TSO_RNA_plate25	240410	IT-ET Glut	CA3 Glut	Exc	Neuron
P540_Male_240108Mouse1_Hippo_EXP240226_TSO_RNA_plate25.GAACGAAG	P540_Male_Hippo_TSO_RNA_plate25	mm10	1175956	1172162	0.01	0.15	740222	0.63	717718	0.61	701672	0.95	0.01	177.15	139208	0.2	449942	0.65	98856	0.14	1585	3366	113064	0.16	546150	0.78	42418	0.06	16336	0.02	0	0	NaN	1	P540_Male_Hippo_TSO_plate25.GAACGAAG	Hippo	Hippo	P540_Male_240108Mouse1_Hippo_EXP240226_TSO_RNA_plate25	240410	IT-ET Glut	CA1-ProS Glut	Exc	Neuron
P540_Male_240108Mouse1_Hippo_EXP240226_TSO_RNA_plate25.GAACGGTT	P540_Male_Hippo_TSO_RNA_plate25	mm10	741936	739014	0.01	0.14	491978	0.67	477494	0.65	466946	0.95	0	179.79	87286	0.19	298284	0.66	69642	0.15	1069	2511	70976	0.15	360200	0.77	35132	0.08	9734	0.02	0	0	NaN	1	P540_Male_Hippo_TSO_plate25.GAACGGTT	Hippo	Hippo	P540_Male_240108Mouse1_Hippo_EXP240226_TSO_RNA_plate25	240410	IT-ET Glut	CA1-ProS Glut	Exc	Neuron
P540_Male_240108Mouse1_Hippo_EXP240226_TSO_RNA_plate25.GAATCACC	P540_Male_Hippo_TSO_RNA_plate25	mm10	1579212	1573576	0.01	0.15	1039252	0.66	1005296	0.64	987242	0.95	0.01	177.88	163678	0.17	646274	0.67	156238	0.16	1758	3943	131932	0.13	769442	0.78	85804	0.09	19989	0.02	0	0	NaN	1	P540_Male_Hippo_TSO_plate25.GAATCACC	Hippo	Hippo	P540_Male_240108Mouse1_Hippo_EXP240226_TSO_RNA_plate25	240410	IT-ET Glut	CA1-ProS Glut	Exc	Neuron
P540_Male_240108Mouse1_Hippo_EXP240226_TSO_RNA_plate25.GAATCCGT	P540_Male_Hippo_TSO_RNA_plate25	mm10	1206762	1202680	0.01	0.15	735452	0.61	711362	0.59	699222	0.95	0.01	174.69	99566	0.15	429110	0.63	154920	0.23	1373	3824	76004	0.11	532152	0.76	90882	0.13	14500	0.02	0	0	NaN	1	P540_Male_Hippo_TSO_plate25.GAATCCGT	Hippo	Hippo	P540_Male_240108Mouse1_Hippo_EXP240226_TSO_RNA_plate25	240410	IT-ET Glut	L2/3 IT RSP Glut	Exc	Neuron
P540_Male_240108Mouse1_Hippo_EXP240226_TSO_RNA_plate25.GACGAACT	P540_Male_Hippo_TSO_RNA_plate25	mm10	819588	816964	0.01	0.15	488770	0.6	469576	0.57	462058	0.95	0	176.62	84744	0.19	296594	0.66	68218	0.15	1040	2628	66076	0.14	359632	0.78	36244	0.08	11833	0.03	0	0	NaN	1	P540_Male_Hippo_TSO_plate25.GACGAACT	Hippo	Hippo	P540_Male_240108Mouse1_Hippo_EXP240226_TSO_RNA_plate25	240410	IT-ET Glut	CA1-ProS Glut	Exc	Neuron
P540_Male_240108Mouse1_Hippo_EXP240226_TSO_RNA_plate25.GACGTCAT	P540_Male_Hippo_TSO_RNA_plate25	mm10	136516	136240	0.01	0.14	32128	0.24	30622	0.22	29880	0.93	0	172.81	4012	0.14	14546	0.49	10940	0.37	140	626	3042	0.1	19904	0.67	6934	0.23	821	0.03	0	0	NaN	1	P540_Male_Hippo_TSO_plate25.GACGTCAT	Hippo	Hippo	P540_Male_240108Mouse1_Hippo_EXP240226_TSO_RNA_plate25	240410	Immune	Microglia NN	Non	Non_neuron
P540_Male_240108Mouse1_Hippo_EXP240226_TSO_RNA_plate25.GAGAGTAC	P540_Male_Hippo_TSO_RNA_plate25	mm10	1729198	1723228	0.01	0.15	1147432	0.67	1115006	0.65	1096918	0.96	0.01	177.08	166680	0.16	710072	0.67	189402	0.18	2032	4593	129512	0.12	874124	0.8	92288	0.08	24634	0.02	0	0	NaN	1	P540_Male_Hippo_TSO_plate25.GAGAGTAC	Hippo	Hippo	P540_Male_240108Mouse1_Hippo_EXP240226_TSO_RNA_plate25	240410	CTX-MGE GABA	Pvalb Gaba	Inh	Neuron
P540_Male_240108Mouse1_Hippo_EXP240226_TSO_RNA_plate25.GATAGCCA	P540_Male_Hippo_TSO_RNA_plate25	mm10	1124892	1120908	0.01	0.15	743326	0.66	718390	0.64	702202	0.94	0.01	177	117228	0.17	479380	0.7	86154	0.13	1320	3085	89096	0.13	577260	0.82	35488	0.05	17387	0.02	0	0	NaN	1	P540_Male_Hippo_TSO_plate25.GATAGCCA	Hippo	Hippo	P540_Male_240108Mouse1_Hippo_EXP240226_TSO_RNA_plate25	240410	IT-ET Glut	CA3 Glut	Exc	Neuron
P540_Male_240108Mouse1_Hippo_EXP240226_TSO_RNA_plate25.GATCTTGC	P540_Male_Hippo_TSO_RNA_plate25	mm10	268232	267402	0.01	0.14	113974	0.43	109306	0.41	104490	0.92	0	176.35	19866	0.19	58358	0.56	25240	0.24	346	1229	15788	0.15	72078	0.69	16624	0.16	2811	0.03	0	0	NaN	1	P540_Male_Hippo_TSO_plate25.GATCTTGC	Hippo	Hippo	P540_Male_240108Mouse1_Hippo_EXP240226_TSO_RNA_plate25	240410	Astro-Epen	Astro-TE NN	Non	Non_neuron
P540_Male_240108Mouse1_Hippo_EXP240226_TSO_RNA_plate25.GCAATTCC	P540_Male_Hippo_TSO_RNA_plate25	mm10	847724	845308	0.01	0.15	523362	0.62	506698	0.6	493554	0.94	0	176.11	93874	0.19	314318	0.65	74872	0.15	1099	2727	72200	0.15	374534	0.76	46388	0.09	13455	0.03	0	0	NaN	1	P540_Male_Hippo_TSO_plate25.GCAATTCC	Hippo	Hippo	P540_Male_240108Mouse1_Hippo_EXP240226_TSO_RNA_plate25	240410	IT-ET Glut	CA1-ProS Glut	Exc	Neuron
P540_Male_240108Mouse1_Hippo_EXP240226_TSO_RNA_plate25.GCCTTAAC	P540_Male_Hippo_TSO_RNA_plate25	mm10	1017184	1013846	0.01	0.14	656018	0.65	637854	0.63	627942	0.96	0	180.14	109278	0.18	400968	0.66	101216	0.17	1185	2974	88014	0.14	487762	0.78	52076	0.08	14239	0.02	0	0	NaN	1	P540_Male_Hippo_TSO_plate25.GCCTTAAC	Hippo	Hippo	P540_Male_240108Mouse1_Hippo_EXP240226_TSO_RNA_plate25	240410	IT-ET Glut	CA1-ProS Glut	Exc	Neuron
P540_Male_240108Mouse1_Hippo_EXP240226_TSO_RNA_plate25.GCGTTAGA	P540_Male_Hippo_TSO_RNA_plate25	mm10	229344	228724	0.01	0.14	84288	0.37	81662	0.36	79666	0.95	0	177.52	12314	0.16	41222	0.53	24480	0.31	246	1045	10162	0.13	55716	0.7	13692	0.17	2117	0.03	0	0	NaN	1	P540_Male_Hippo_TSO_plate25.GCGTTAGA	Hippo	Hippo	P540_Male_240108Mouse1_Hippo_EXP240226_TSO_RNA_plate25	240410	OPC-Oligo	Oligo NN	Non	Non_neuron
P540_Male_240108Mouse1_Hippo_EXP240226_TSO_RNA_plate25.GGAAGAGA	P540_Male_Hippo_TSO_RNA_plate25	mm10	989284	985324	0.01	0.14	605920	0.61	586394	0.6	576404	0.95	0	179.73	105346	0.19	369474	0.66	87218	0.16	1269	3042	85338	0.15	445698	0.77	44714	0.08	11779	0.02	0	0	NaN	1	P540_Male_Hippo_TSO_plate25.GGAAGAGA	Hippo	Hippo	P540_Male_240108Mouse1_Hippo_EXP240226_TSO_RNA_plate25	240410	IT-ET Glut	CA1-ProS Glut	Exc	Neuron
P540_Male_240108Mouse1_Hippo_EXP240226_TSO_RNA_plate25.GGAATGTC	P540_Male_Hippo_TSO_RNA_plate25	mm10	621332	619686	0.01	0.14	389476	0.63	375700	0.61	369238	0.95	0	179.3	43536	0.12	249656	0.69	66318	0.18	578	2030	31758	0.09	304380	0.82	32966	0.09	7431	0.02	0	0	NaN	1	P540_Male_Hippo_TSO_plate25.GGAATGTC	Hippo	Hippo	P540_Male_240108Mouse1_Hippo_EXP240226_TSO_RNA_plate25	240410	CTX-CGE GABA	Sncg Gaba	Inh	Neuron
P540_Male_240108Mouse1_Hippo_EXP240226_TSO_RNA_plate25.GGACATCA	P540_Male_Hippo_TSO_RNA_plate25	mm10	634012	631610	0.01	0.14	393364	0.62	380508	0.6	372034	0.95	0	176.99	70896	0.19	235774	0.65	58154	0.16	902	2325	55264	0.15	286832	0.77	29638	0.08	9972	0.03	0	0	NaN	1	P540_Male_Hippo_TSO_plate25.GGACATCA	Hippo	Hippo	P540_Male_240108Mouse1_Hippo_EXP240226_TSO_RNA_plate25	240410	DG-IMN Glut	DG Glut	Exc	Neuron
P540_Male_240108Mouse1_Hippo_EXP240226_TSO_RNA_plate25.GGAGGAAT	P540_Male_Hippo_TSO_RNA_plate25	mm10	890120	886990	0.01	0.14	551860	0.62	535526	0.6	520476	0.94	0	178.61	103986	0.2	340044	0.67	64848	0.13	1168	2783	82288	0.16	402388	0.77	35606	0.07	13366	0.03	0	0	NaN	1	P540_Male_Hippo_TSO_plate25.GGAGGAAT	Hippo	Hippo	P540_Male_240108Mouse1_Hippo_EXP240226_TSO_RNA_plate25	240410	IT-ET Glut	CA1-ProS Glut	Exc	Neuron
P540_Male_240108Mouse1_Hippo_EXP240226_TSO_RNA_plate25.GGCAAGTT	P540_Male_Hippo_TSO_RNA_plate25	mm10	1107984	1103592	0.01	0.15	756228	0.69	735202	0.67	715622	0.95	0.01	178.88	160638	0.23	435878	0.62	105072	0.15	1654	3281	126976	0.18	534122	0.75	53798	0.08	20762	0.03	0	0	NaN	1	P540_Male_Hippo_TSO_plate25.GGCAAGTT	Hippo	Hippo	P540_Male_240108Mouse1_Hippo_EXP240226_TSO_RNA_plate25	240410	NP-CT-L6b Glut	L6 CT CTX Glut	Exc	Neuron
P540_Male_240108Mouse1_Hippo_EXP240226_TSO_RNA_plate25.GGTATAGG	P540_Male_Hippo_TSO_RNA_plate25	mm10	857636	854806	0.01	0.14	526808	0.62	510392	0.6	501026	0.95	0.01	181.83	95866	0.19	326838	0.66	69760	0.14	1210	2882	76732	0.15	386962	0.77	37194	0.07	11683	0.02	0	0	NaN	1	P540_Male_Hippo_TSO_plate25.GGTATAGG	Hippo	Hippo	P540_Male_240108Mouse1_Hippo_EXP240226_TSO_RNA_plate25	240410	IT-ET Glut	CA1-ProS Glut	Exc	Neuron
P540_Male_240108Mouse1_Hippo_EXP240226_TSO_RNA_plate25.GGTGTACA	P540_Male_Hippo_TSO_RNA_plate25	mm10	2424322	2414998	0.01	0.14	1693556	0.7	1643352	0.68	1606028	0.95	0.01	179.07	298020	0.19	1021668	0.65	244596	0.16	2744	5182	226960	0.14	1263730	0.79	114840	0.07	42330	0.03	0	0	NaN	1	P540_Male_Hippo_TSO_plate25.GGTGTACA	Hippo	Hippo	P540_Male_240108Mouse1_Hippo_EXP240226_TSO_RNA_plate25	240410	IT-ET Glut	CA3 Glut	Exc	Neuron
P540_Male_240108Mouse1_Hippo_EXP240226_TSO_RNA_plate25.GGTTGAAC	P540_Male_Hippo_TSO_RNA_plate25	mm10	1242370	1237788	0.01	0.15	842186	0.68	818284	0.66	809470	0.96	0.01	177.82	110734	0.14	560948	0.71	118048	0.15	1253	3335	81980	0.1	675068	0.83	52400	0.06	17623	0.02	0	0	NaN	1	P540_Male_Hippo_TSO_plate25.GGTTGAAC	Hippo	Hippo	P540_Male_240108Mouse1_Hippo_EXP240226_TSO_RNA_plate25	240410	IT-ET Glut	CA1-ProS Glut	Exc	Neuron
P540_Male_240108Mouse1_Hippo_EXP240226_TSO_RNA_plate25.GTAACCGA	P540_Male_Hippo_TSO_RNA_plate25	mm10	771668	768986	0.01	0.15	465672	0.61	449226	0.58	440370	0.95	0	176.77	83856	0.19	269390	0.62	79236	0.18	1114	2697	67464	0.15	327182	0.74	45420	0.1	10177	0.02	0	0	NaN	1	P540_Male_Hippo_TSO_plate25.GTAACCGA	Hippo	Hippo	P540_Male_240108Mouse1_Hippo_EXP240226_TSO_RNA_plate25	240410	DG-IMN Glut	DG Glut	Exc	Neuron
P540_Male_240108Mouse1_Hippo_EXP240226_TSO_RNA_plate25.GTAAGGTG	P540_Male_Hippo_TSO_RNA_plate25	mm10	929162	925902	0.01	0.14	567626	0.61	550842	0.59	535318	0.94	0.01	181.6	98906	0.19	350480	0.67	70928	0.14	1227	3039	79248	0.15	417972	0.78	37910	0.07	11959	0.02	0	0	NaN	1	P540_Male_Hippo_TSO_plate25.GTAAGGTG	Hippo	Hippo	P540_Male_240108Mouse1_Hippo_EXP240226_TSO_RNA_plate25	240410	IT-ET Glut	L2/3 IT RSP Glut	Exc	Neuron
P540_Male_240108Mouse1_Hippo_EXP240226_TSO_RNA_plate25.GTACACCT	P540_Male_Hippo_TSO_RNA_plate25	mm10	880786	877240	0.01	0.14	572044	0.65	555570	0.63	545534	0.95	0.01	178.73	85960	0.16	357558	0.67	87026	0.16	1104	2822	66552	0.12	437342	0.8	41412	0.08	12169	0.02	0	0	NaN	1	P540_Male_Hippo_TSO_plate25.GTACACCT	Hippo	Hippo	P540_Male_240108Mouse1_Hippo_EXP240226_TSO_RNA_plate25	240410	IT-ET Glut	CA1-ProS Glut	Exc	Neuron
P540_Male_240108Mouse1_Hippo_EXP240226_TSO_RNA_plate25.GTACCACA	P540_Male_Hippo_TSO_RNA_plate25	mm10	239982	239128	0.01	0.15	128796	0.54	125028	0.52	123598	0.96	0	175.07	16388	0.13	78918	0.65	26762	0.22	285	1129	12602	0.1	97900	0.79	13046	0.11	2378	0.02	0	0	NaN	1	P540_Male_Hippo_TSO_plate25.GTACCACA	Hippo	Hippo	P540_Male_240108Mouse1_Hippo_EXP240226_TSO_RNA_plate25	240410	OPC-Oligo	OPC NN	Non	Non_neuron
P540_Male_240108Mouse1_Hippo_EXP240226_TSO_RNA_plate25.GTCAGTCA	P540_Male_Hippo_TSO_RNA_plate25	mm10	503834	502184	0.01	0.15	347634	0.69	337632	0.67	332114	0.96	0	175.75	55872	0.17	217700	0.67	51262	0.16	692	2017	44050	0.13	257378	0.78	30674	0.09	7487	0.02	0	0	NaN	1	P540_Male_Hippo_TSO_plate25.GTCAGTCA	Hippo	Hippo	P540_Male_240108Mouse1_Hippo_EXP240226_TSO_RNA_plate25	240410	CTX-CGE GABA	Lamp5 Gaba	Inh	Neuron
P540_Male_240108Mouse1_Hippo_EXP240226_TSO_RNA_plate25.GTCATCGT	P540_Male_Hippo_TSO_RNA_plate25	mm10	1323848	1319134	0.01	0.14	896962	0.68	869256	0.66	850338	0.95	0.01	177.88	147428	0.18	548448	0.66	129994	0.16	1616	3797	116340	0.14	664036	0.78	68924	0.08	19657	0.02	0	0	NaN	1	P540_Male_Hippo_TSO_plate25.GTCATCGT	Hippo	Hippo	P540_Male_240108Mouse1_Hippo_EXP240226_TSO_RNA_plate25	240410	IT-ET Glut	CA1-ProS Glut	Exc	Neuron
P540_Male_240108Mouse1_Hippo_EXP240226_TSO_RNA_plate25.GTCCTAAG	P540_Male_Hippo_TSO_RNA_plate25	mm10	971224	967712	0.01	0.15	617024	0.64	598978	0.62	588866	0.95	0	176.93	80692	0.14	378420	0.66	116730	0.2	1074	3194	57804	0.1	468520	0.8	62538	0.11	14129	0.02	0	0	NaN	1	P540_Male_Hippo_TSO_plate25.GTCCTAAG	Hippo	Hippo	P540_Male_240108Mouse1_Hippo_EXP240226_TSO_RNA_plate25	240410	CTX-MGE GABA	Pvalb Gaba	Inh	Neuron
P540_Male_240108Mouse1_Hippo_EXP240226_TSO_RNA_plate25.GTCCTTGA	P540_Male_Hippo_TSO_RNA_plate25	mm10	1060826	1057348	0.01	0.14	666236	0.63	645690	0.61	631828	0.95	0.01	178.51	119924	0.19	377646	0.61	118696	0.19	1382	3260	96374	0.15	464794	0.74	70346	0.11	14991	0.02	0	0	NaN	1	P540_Male_Hippo_TSO_plate25.GTCCTTGA	Hippo	Hippo	P540_Male_240108Mouse1_Hippo_EXP240226_TSO_RNA_plate25	240410	IT-ET Glut	CA1-ProS Glut	Exc	Neuron
P540_Male_240108Mouse1_Hippo_EXP240226_TSO_RNA_plate25.GTCGATTG	P540_Male_Hippo_TSO_RNA_plate25	mm10	659722	658032	0.01	0.14	375480	0.57	364140	0.55	357738	0.95	0	180.21	69074	0.2	227592	0.65	53722	0.15	1030	2607	54096	0.15	274886	0.77	28728	0.08	9263	0.03	0	0	NaN	1	P540_Male_Hippo_TSO_plate25.GTCGATTG	Hippo	Hippo	P540_Male_240108Mouse1_Hippo_EXP240226_TSO_RNA_plate25	240410	DG-IMN Glut	DG Glut	Exc	Neuron
P540_Male_240108Mouse1_Hippo_EXP240226_TSO_RNA_plate25.GTCGTTAC	P540_Male_Hippo_TSO_RNA_plate25	mm10	2350284	2343116	0.01	0.14	1589560	0.68	1540192	0.66	1498726	0.94	0.01	178.74	295154	0.2	929252	0.64	235390	0.16	2834	5305	236398	0.16	1141838	0.76	119154	0.08	37860	0.03	0	0	NaN	1	P540_Male_Hippo_TSO_plate25.GTCGTTAC	Hippo	Hippo	P540_Male_240108Mouse1_Hippo_EXP240226_TSO_RNA_plate25	240410	IT-ET Glut	CA3 Glut	Exc	Neuron
P540_Male_240108Mouse1_Hippo_EXP240226_TSO_RNA_plate25.TACCTGCA	P540_Male_Hippo_TSO_RNA_plate25	mm10	1169520	1166154	0.01	0.14	754670	0.65	731106	0.63	716104	0.95	0.01	178.34	100930	0.14	471948	0.68	125992	0.18	1189	3228	75798	0.11	575938	0.8	63972	0.09	15426	0.02	0	0	NaN	1	P540_Male_Hippo_TSO_plate25.TACCTGCA	Hippo	Hippo	P540_Male_240108Mouse1_Hippo_EXP240226_TSO_RNA_plate25	240410	IT-ET Glut	CA1-ProS Glut	Exc	Neuron
P540_Male_240108Mouse1_Hippo_EXP240226_TSO_RNA_plate25.TACGGTCT	P540_Male_Hippo_TSO_RNA_plate25	mm10	561796	559514	0.01	0.15	350526	0.63	339142	0.61	333032	0.95	0	177.06	57152	0.18	206666	0.64	60570	0.19	833	2375	44748	0.13	255468	0.77	32306	0.1	7969	0.02	0	0	NaN	1	P540_Male_Hippo_TSO_plate25.TACGGTCT	Hippo	Hippo	P540_Male_240108Mouse1_Hippo_EXP240226_TSO_RNA_plate25	240410	DG-IMN Glut	DG Glut	Exc	Neuron
P540_Male_240108Mouse1_Hippo_EXP240226_TSO_RNA_plate25.TACTCCAG	P540_Male_Hippo_TSO_RNA_plate25	mm10	2393122	2384792	0.01	0.15	1423396	0.6	1371424	0.58	1340864	0.94	0.01	176.43	204882	0.16	761646	0.58	345688	0.26	2680	6268	154046	0.12	970880	0.72	214870	0.16	34124	0.03	0	0	NaN	1	P540_Male_Hippo_TSO_plate25.TACTCCAG	Hippo	Hippo	P540_Male_240108Mouse1_Hippo_EXP240226_TSO_RNA_plate25	240410	IT-ET Glut	L2/3 IT RSP Glut	Exc	Neuron
P540_Male_240108Mouse1_Hippo_EXP240226_TSO_RNA_plate25.TAGGAGCT	P540_Male_Hippo_TSO_RNA_plate25	mm10	191410	190992	0.01	0.14	63098	0.33	60684	0.32	51436	0.82	0	175.38	9410	0.19	23254	0.46	17534	0.35	198	798	7558	0.15	33244	0.65	10630	0.21	1706	0.03	0	0	NaN	1	P540_Male_Hippo_TSO_plate25.TAGGAGCT	Hippo	Hippo	P540_Male_240108Mouse1_Hippo_EXP240226_TSO_RNA_plate25	240410	Astro-Epen	Astro-TE NN	Non	Non_neuron
P540_Male_240108Mouse1_Hippo_EXP240226_TSO_RNA_plate25.TATGGCAC	P540_Male_Hippo_TSO_RNA_plate25	mm10	452498	451090	0.01	0.15	250006	0.55	241992	0.54	238362	0.95	0	175.53	44444	0.19	152304	0.65	36282	0.16	682	1903	34624	0.15	184674	0.78	18706	0.08	6175	0.03	0	0	NaN	1	P540_Male_Hippo_TSO_plate25.TATGGCAC	Hippo	Hippo	P540_Male_240108Mouse1_Hippo_EXP240226_TSO_RNA_plate25	240410	DG-IMN Glut	DG Glut	Exc	Neuron
P540_Male_240108Mouse1_Hippo_EXP240226_TSO_RNA_plate25.TCATCTCC	P540_Male_Hippo_TSO_RNA_plate25	mm10	1399336	1393242	0.01	0.15	934486	0.67	907414	0.65	880726	0.94	0.01	174.97	145484	0.17	554968	0.65	156122	0.18	1843	4118	111364	0.13	695366	0.79	73590	0.08	20756	0.02	0	0	NaN	1	P540_Male_Hippo_TSO_plate25.TCATCTCC	Hippo	Hippo	P540_Male_240108Mouse1_Hippo_EXP240226_TSO_RNA_plate25	240410	IT-ET Glut	L2/3 IT RSP Glut	Exc	Neuron
P540_Male_240108Mouse1_Hippo_EXP240226_TSO_RNA_plate25.TCCACGTT	P540_Male_Hippo_TSO_RNA_plate25	mm10	761654	759712	0.01	0.15	469056	0.62	450446	0.59	442106	0.94	0	173.66	62654	0.14	229794	0.53	142698	0.33	1041	2933	46980	0.11	306420	0.69	88460	0.2	10637	0.02	0	0	NaN	1	P540_Male_Hippo_TSO_plate25.TCCACGTT	Hippo	Hippo	P540_Male_240108Mouse1_Hippo_EXP240226_TSO_RNA_plate25	240410	DG-IMN Glut	DG Glut	Exc	Neuron
P540_Male_240108Mouse1_Hippo_EXP240226_TSO_RNA_plate25.TCCATTGC	P540_Male_Hippo_TSO_RNA_plate25	mm10	591272	589406	0.01	0.14	391078	0.66	379172	0.64	367976	0.94	0	178.65	79782	0.22	217350	0.6	63164	0.18	1001	2382	65074	0.18	266472	0.72	36396	0.1	9749	0.03	0	0	NaN	1	P540_Male_Hippo_TSO_plate25.TCCATTGC	Hippo	Hippo	P540_Male_240108Mouse1_Hippo_EXP240226_TSO_RNA_plate25	240410	DG-IMN Glut	DG Glut	Exc	Neuron
P540_Male_240108Mouse1_Hippo_EXP240226_TSO_RNA_plate25.TCCTCATG	P540_Male_Hippo_TSO_RNA_plate25	mm10	1377636	1373036	0.01	0.14	953588	0.69	922460	0.67	904408	0.95	0.01	176.62	141346	0.16	589416	0.67	153446	0.17	1599	3814	113886	0.13	710342	0.79	79876	0.09	18591	0.02	0	0	NaN	1	P540_Male_Hippo_TSO_plate25.TCCTCATG	Hippo	Hippo	P540_Male_240108Mouse1_Hippo_EXP240226_TSO_RNA_plate25	240410	IT-ET Glut	CA1-ProS Glut	Exc	Neuron
P540_Male_240108Mouse1_Hippo_EXP240226_TSO_RNA_plate25.TCGGATTC	P540_Male_Hippo_TSO_RNA_plate25	mm10	586992	585020	0.01	0.15	345112	0.59	332002	0.57	323312	0.94	0	175.51	62144	0.2	189806	0.6	65306	0.21	868	2290	48578	0.15	237642	0.74	36612	0.11	8493	0.03	0	0	NaN	1	P540_Male_Hippo_TSO_plate25.TCGGATTC	Hippo	Hippo	P540_Male_240108Mouse1_Hippo_EXP240226_TSO_RNA_plate25	240410	DG-IMN Glut	DG Glut	Exc	Neuron
P540_Male_240108Mouse1_Hippo_EXP240226_TSO_RNA_plate25.TCGTCTGA	P540_Male_Hippo_TSO_RNA_plate25	mm10	222742	221950	0.01	0.15	96308	0.43	91680	0.41	86068	0.89	0	173.03	15456	0.18	32274	0.38	37526	0.44	289	1040	12846	0.15	48478	0.56	24712	0.29	2162	0.03	0	0	NaN	1	P540_Male_Hippo_TSO_plate25.TCGTCTGA	Hippo	Hippo	P540_Male_240108Mouse1_Hippo_EXP240226_TSO_RNA_plate25	240410	OPC-Oligo	Oligo NN	Non	Non_neuron
P540_Male_240108Mouse1_Hippo_EXP240226_TSO_RNA_plate25.TCTACGCA	P540_Male_Hippo_TSO_RNA_plate25	mm10	1456428	1451248	0.01	0.15	971280	0.67	940566	0.65	920152	0.95	0.01	177.06	161912	0.18	568524	0.63	171184	0.19	1749	3971	131220	0.14	700238	0.76	88156	0.1	21210	0.02	0	0	NaN	1	P540_Male_Hippo_TSO_plate25.TCTACGCA	Hippo	Hippo	P540_Male_240108Mouse1_Hippo_EXP240226_TSO_RNA_plate25	240410	IT-ET Glut	CA1-ProS Glut	Exc	Neuron
P540_Male_240108Mouse1_Hippo_EXP240226_TSO_RNA_plate25.TCTAGGAG	P540_Male_Hippo_TSO_RNA_plate25	mm10	277726	276904	0.01	0.14	151368	0.55	147066	0.53	141940	0.94	0	179.1	27282	0.2	84216	0.6	28046	0.2	394	1214	20594	0.15	107200	0.76	14024	0.1	3950	0.03	0	0	NaN	1	P540_Male_Hippo_TSO_plate25.TCTAGGAG	Hippo	Hippo	P540_Male_240108Mouse1_Hippo_EXP240226_TSO_RNA_plate25	240410	Astro-Epen	Astro-TE NN	Non	Non_neuron
P540_Male_240108Mouse1_Hippo_EXP240226_TSO_RNA_plate25.TGCGTAAC	P540_Male_Hippo_TSO_RNA_plate25	mm10	899602	896726	0.01	0.14	585532	0.65	566610	0.63	554266	0.95	0.01	177.86	98564	0.18	353896	0.65	89596	0.17	1118	2786	75506	0.14	434594	0.78	43882	0.08	14144	0.03	0	0	NaN	1	P540_Male_Hippo_TSO_plate25.TGCGTAAC	Hippo	Hippo	P540_Male_240108Mouse1_Hippo_EXP240226_TSO_RNA_plate25	240410	IT-ET Glut	CA1-ProS Glut	Exc	Neuron
P540_Male_240108Mouse1_Hippo_EXP240226_TSO_RNA_plate25.TGGAAGCA	P540_Male_Hippo_TSO_RNA_plate25	mm10	586094	583782	0.01	0.14	337644	0.58	326194	0.56	320344	0.95	0	179.88	62038	0.2	194240	0.62	57382	0.18	791	2093	50230	0.16	239474	0.75	30550	0.1	7388	0.02	0	0	NaN	1	P540_Male_Hippo_TSO_plate25.TGGAAGCA	Hippo	Hippo	P540_Male_240108Mouse1_Hippo_EXP240226_TSO_RNA_plate25	240410	DG-IMN Glut	DG Glut	Exc	Neuron
P540_Male_240108Mouse1_Hippo_EXP240226_TSO_RNA_plate25.TGGTGAAG	P540_Male_Hippo_TSO_RNA_plate25	mm10	693194	690708	0.01	0.14	446806	0.65	434244	0.63	426082	0.95	0	180.92	75022	0.18	278676	0.68	56064	0.14	881	2243	58250	0.14	340000	0.8	27574	0.06	10524	0.02	0	0	NaN	1	P540_Male_Hippo_TSO_plate25.TGGTGAAG	Hippo	Hippo	P540_Male_240108Mouse1_Hippo_EXP240226_TSO_RNA_plate25	240410	DG-IMN Glut	DG Glut	Exc	Neuron
P540_Male_240108Mouse1_Hippo_EXP240226_TSO_RNA_plate25.TTACCGAC	P540_Male_Hippo_TSO_RNA_plate25	mm10	777094	773928	0.01	0.15	472586	0.61	457824	0.59	452172	0.96	0	175.45	77262	0.18	287344	0.65	76290	0.17	1028	2799	60994	0.14	353748	0.78	37230	0.08	10945	0.02	0	0	NaN	1	P540_Male_Hippo_TSO_plate25.TTACCGAC	Hippo	Hippo	P540_Male_240108Mouse1_Hippo_EXP240226_TSO_RNA_plate25	240410	DG-IMN Glut	DG Glut	Exc	Neuron
P540_Male_240108Mouse1_Hippo_EXP240226_TSO_RNA_plate25.TTACGTGC	P540_Male_Hippo_TSO_RNA_plate25	mm10	1083998	1079952	0.01	0.15	705066	0.65	680302	0.63	665996	0.94	0.01	177.46	112208	0.17	436558	0.67	103044	0.16	1266	3336	89110	0.13	521794	0.78	55062	0.08	15062	0.02	0	0	NaN	1	P540_Male_Hippo_TSO_plate25.TTACGTGC	Hippo	Hippo	P540_Male_240108Mouse1_Hippo_EXP240226_TSO_RNA_plate25	240410	IT-ET Glut	L2/3 IT CTX Glut	Exc	Neuron
P540_Male_240108Mouse1_Hippo_EXP240226_TSO_RNA_plate25.TTCCAGGT	P540_Male_Hippo_TSO_RNA_plate25	mm10	808734	805630	0.01	0.15	532858	0.66	515622	0.64	504054	0.95	0	176.42	93506	0.19	316630	0.64	84224	0.17	1085	2715	75622	0.15	377792	0.75	49914	0.1	11826	0.02	0	0	NaN	1	P540_Male_Hippo_TSO_plate25.TTCCAGGT	Hippo	Hippo	P540_Male_240108Mouse1_Hippo_EXP240226_TSO_RNA_plate25	240410	IT-ET Glut	CA1-ProS Glut	Exc	Neuron
P540_Male_240108Mouse1_Hippo_EXP240226_TSO_RNA_plate25.TTGCGAGA	P540_Male_Hippo_TSO_RNA_plate25	mm10	1545248	1539662	0.01	0.15	1018448	0.66	985348	0.64	952566	0.94	0.01	176.82	214594	0.23	562588	0.61	148312	0.16	2232	4213	169522	0.18	709072	0.74	73656	0.08	28322	0.03	0	0	NaN	1	P540_Male_Hippo_TSO_plate25.TTGCGAGA	Hippo	Hippo	P540_Male_240108Mouse1_Hippo_EXP240226_TSO_RNA_plate25	240410	IT-ET Glut	CA3 Glut	Exc	Neuron
P540_Male_240108Mouse1_Hippo_EXP240226_TSO_RNA_plate26.AACCAGAG	P540_Male_Hippo_TSO_RNA_plate26	mm10	294168	293132	0.01	0.15	109030	0.37	104288	0.36	101286	0.93	0	173.44	16946	0.17	54786	0.55	27440	0.28	378	1357	13328	0.13	69744	0.69	17904	0.18	2133	0.02	0	0	NaN	1	P540_Male_Hippo_TSO_plate26.AACCAGAG	Hippo	Hippo	P540_Male_240108Mouse1_Hippo_EXP240226_TSO_RNA_plate26	240410	OPC-Oligo	Oligo NN	Non	Non_neuron
P540_Male_240108Mouse1_Hippo_EXP240226_TSO_RNA_plate26.AAGACACC	P540_Male_Hippo_TSO_RNA_plate26	mm10	1498782	1492456	0.01	0.16	970560	0.65	937836	0.63	929040	0.96	0.01	161.88	114666	0.13	608998	0.67	182834	0.2	1560	4128	88412	0.1	745756	0.8	94812	0.1	17893	0.02	0	0	NaN	1	P540_Male_Hippo_TSO_plate26.AAGACACC	Hippo	Hippo	P540_Male_240108Mouse1_Hippo_EXP240226_TSO_RNA_plate26	240410	IT-ET Glut	CA3 Glut	Exc	Neuron
P540_Male_240108Mouse1_Hippo_EXP240226_TSO_RNA_plate26.AAGACCGT	P540_Male_Hippo_TSO_RNA_plate26	mm10	518782	516572	0.01	0.16	280578	0.54	270608	0.52	264968	0.94	0	163.2	41096	0.16	146252	0.57	70492	0.27	814	2366	32546	0.12	191750	0.72	40256	0.15	5645	0.02	0	0	NaN	1	P540_Male_Hippo_TSO_plate26.AAGACCGT	Hippo	Hippo	P540_Male_240108Mouse1_Hippo_EXP240226_TSO_RNA_plate26	240410	IT-ET Glut	L2/3 IT RSP Glut	Exc	Neuron
P540_Male_240108Mouse1_Hippo_EXP240226_TSO_RNA_plate26.AGACCTTG	P540_Male_Hippo_TSO_RNA_plate26	mm10	282030	280980	0.01	0.16	111918	0.4	107590	0.38	100692	0.9	0	165.25	23744	0.24	43086	0.44	31666	0.32	459	1429	18990	0.19	61054	0.61	20630	0.2	3130	0.03	0	0	NaN	1	P540_Male_Hippo_TSO_plate26.AGACCTTG	Hippo	Hippo	P540_Male_240108Mouse1_Hippo_EXP240226_TSO_RNA_plate26	240410	Astro-Epen	Astro-TE NN	Non	Non_neuron
P540_Male_240108Mouse1_Hippo_EXP240226_TSO_RNA_plate26.AGACGCTA	P540_Male_Hippo_TSO_RNA_plate26	mm10	510030	508118	0.01	0.17	281874	0.55	273810	0.54	269628	0.96	0	160.56	35576	0.14	166262	0.64	58340	0.22	569	1973	26932	0.1	218032	0.81	24656	0.09	5689	0.02	0	0	NaN	1	P540_Male_Hippo_TSO_plate26.AGACGCTA	Hippo	Hippo	P540_Male_240108Mouse1_Hippo_EXP240226_TSO_RNA_plate26	240410	CTX-CGE GABA	Sncg Gaba	Inh	Neuron
P540_Male_240108Mouse1_Hippo_EXP240226_TSO_RNA_plate26.AGCCTATC	P540_Male_Hippo_TSO_RNA_plate26	mm10	725088	722334	0.01	0.16	445274	0.62	428616	0.59	421598	0.95	0	162.01	64458	0.16	240202	0.58	108038	0.26	1113	2983	51012	0.12	308674	0.73	61638	0.15	8774	0.02	0	0	NaN	1	P540_Male_Hippo_TSO_plate26.AGCCTATC	Hippo	Hippo	P540_Male_240108Mouse1_Hippo_EXP240226_TSO_RNA_plate26	240410	IT-ET Glut	L2/3 IT RSP Glut	Exc	Neuron
P540_Male_240108Mouse1_Hippo_EXP240226_TSO_RNA_plate26.AGCGAGAT	P540_Male_Hippo_TSO_RNA_plate26	mm10	213994	213150	0.01	0.17	79464	0.37	75386	0.35	74336	0.94	0	159.57	10432	0.14	41492	0.57	21496	0.29	252	1069	6838	0.09	54044	0.73	13454	0.18	2096	0.03	0	0	NaN	1	P540_Male_Hippo_TSO_plate26.AGCGAGAT	Hippo	Hippo	P540_Male_240108Mouse1_Hippo_EXP240226_TSO_RNA_plate26	240410	Astro-Epen	Astro-TE NN	Non	Non_neuron
P540_Male_240108Mouse1_Hippo_EXP240226_TSO_RNA_plate26.AGCTAAGC	P540_Male_Hippo_TSO_RNA_plate26	mm10	278208	277284	0.01	0.16	124618	0.45	118434	0.43	112306	0.9	0	160.37	22634	0.21	52640	0.48	35122	0.32	412	1449	18568	0.17	70410	0.63	23014	0.21	2630	0.02	0	0	NaN	1	P540_Male_Hippo_TSO_plate26.AGCTAAGC	Hippo	Hippo	P540_Male_240108Mouse1_Hippo_EXP240226_TSO_RNA_plate26	240410	Astro-Epen	Astro-TE NN	Non	Non_neuron
P540_Male_240108Mouse1_Hippo_EXP240226_TSO_RNA_plate26.AGCTACCA	P540_Male_Hippo_TSO_RNA_plate26	mm10	693018	690412	0.01	0.16	407064	0.59	394392	0.57	388036	0.95	0	162.75	63600	0.17	235156	0.62	81020	0.21	1007	2690	51384	0.13	291586	0.75	45046	0.12	8243	0.02	0	0	NaN	1	P540_Male_Hippo_TSO_plate26.AGCTACCA	Hippo	Hippo	P540_Male_240108Mouse1_Hippo_EXP240226_TSO_RNA_plate26	240410	IT-ET Glut	CA1-ProS Glut	Exc	Neuron
P540_Male_240108Mouse1_Hippo_EXP240226_TSO_RNA_plate26.AGGAACAC	P540_Male_Hippo_TSO_RNA_plate26	mm10	764034	761148	0.01	0.16	409638	0.54	394794	0.52	385398	0.94	0	163.29	69334	0.18	224700	0.6	82090	0.22	1197	3060	56424	0.15	280518	0.73	48102	0.12	7865	0.02	0	0	NaN	1	P540_Male_Hippo_TSO_plate26.AGGAACAC	Hippo	Hippo	P540_Male_240108Mouse1_Hippo_EXP240226_TSO_RNA_plate26	240410	IT-ET Glut	L5 IT CTX Glut	Exc	Neuron
P540_Male_240108Mouse1_Hippo_EXP240226_TSO_RNA_plate26.AGGATAGC	P540_Male_Hippo_TSO_RNA_plate26	mm10	1259814	1254226	0.01	0.16	815240	0.65	792948	0.63	784622	0.96	0.01	163.75	104762	0.14	516304	0.68	142026	0.19	1424	3834	81374	0.1	643098	0.82	60020	0.08	15187	0.02	0	0	NaN	1	P540_Male_Hippo_TSO_plate26.AGGATAGC	Hippo	Hippo	P540_Male_240108Mouse1_Hippo_EXP240226_TSO_RNA_plate26	240410	IT-ET Glut	CA3 Glut	Exc	Neuron
P540_Male_240108Mouse1_Hippo_EXP240226_TSO_RNA_plate26.AGTGACCT	P540_Male_Hippo_TSO_RNA_plate26	mm10	475866	474162	0.01	0.16	281594	0.59	271762	0.57	264156	0.94	0	163.2	44636	0.17	148318	0.57	65678	0.25	748	2204	35820	0.14	189610	0.72	38702	0.15	5623	0.02	0	0	NaN	1	P540_Male_Hippo_TSO_plate26.AGTGACCT	Hippo	Hippo	P540_Male_240108Mouse1_Hippo_EXP240226_TSO_RNA_plate26	240410	DG-IMN Glut	DG Glut	Exc	Neuron
P540_Male_240108Mouse1_Hippo_EXP240226_TSO_RNA_plate26.ATAACGCC	P540_Male_Hippo_TSO_RNA_plate26	mm10	688870	686154	0.01	0.16	401574	0.59	387724	0.57	380134	0.95	0	162.86	66488	0.18	237870	0.64	68112	0.18	1008	2552	55062	0.14	286132	0.75	38922	0.1	7879	0.02	0	0	NaN	1	P540_Male_Hippo_TSO_plate26.ATAACGCC	Hippo	Hippo	P540_Male_240108Mouse1_Hippo_EXP240226_TSO_RNA_plate26	240410	IT-ET Glut	CA1-ProS Glut	Exc	Neuron
P540_Male_240108Mouse1_Hippo_EXP240226_TSO_RNA_plate26.ATCTGACC	P540_Male_Hippo_TSO_RNA_plate26	mm10	773946	770706	0.01	0.16	475526	0.62	461920	0.6	455890	0.96	0.01	161.43	61290	0.14	292512	0.66	90880	0.2	961	2868	46968	0.1	361808	0.79	47098	0.1	8796	0.02	0	0	NaN	1	P540_Male_Hippo_TSO_plate26.ATCTGACC	Hippo	Hippo	P540_Male_240108Mouse1_Hippo_EXP240226_TSO_RNA_plate26	240410	IT-ET Glut	CA1-ProS Glut	Exc	Neuron
P540_Male_240108Mouse1_Hippo_EXP240226_TSO_RNA_plate26.CAACACAG	P540_Male_Hippo_TSO_RNA_plate26	mm10	906186	902186	0.01	0.16	556744	0.62	537826	0.6	529450	0.95	0.01	161.47	67544	0.13	351594	0.68	96348	0.19	1102	3280	51240	0.1	429558	0.81	48448	0.09	10352	0.02	0	0	NaN	1	P540_Male_Hippo_TSO_plate26.CAACACAG	Hippo	Hippo	P540_Male_240108Mouse1_Hippo_EXP240226_TSO_RNA_plate26	240410	IT-ET Glut	L2/3 IT CTX Glut	Exc	Neuron
P540_Male_240108Mouse1_Hippo_EXP240226_TSO_RNA_plate26.CAACTCCA	P540_Male_Hippo_TSO_RNA_plate26	mm10	665298	662620	0.01	0.16	398528	0.6	385518	0.58	374126	0.94	0	165.27	61370	0.17	232270	0.64	69370	0.19	965	2517	50962	0.14	287278	0.77	35768	0.1	7078	0.02	0	0	NaN	1	P540_Male_Hippo_TSO_plate26.CAACTCCA	Hippo	Hippo	P540_Male_240108Mouse1_Hippo_EXP240226_TSO_RNA_plate26	240410	IT-ET Glut	CA1-ProS Glut	Exc	Neuron
P540_Male_240108Mouse1_Hippo_EXP240226_TSO_RNA_plate26.CAAGGTAC	P540_Male_Hippo_TSO_RNA_plate26	mm10	863538	860148	0.01	0.16	560640	0.65	542940	0.63	531790	0.95	0.01	164.11	96102	0.19	334022	0.64	88068	0.17	1357	3088	75882	0.14	411928	0.78	43232	0.08	13286	0.03	0	0	NaN	1	P540_Male_Hippo_TSO_plate26.CAAGGTAC	Hippo	Hippo	P540_Male_240108Mouse1_Hippo_EXP240226_TSO_RNA_plate26	240410	IT-ET Glut	CA1-ProS Glut	Exc	Neuron
P540_Male_240108Mouse1_Hippo_EXP240226_TSO_RNA_plate26.CAATAGCC	P540_Male_Hippo_TSO_RNA_plate26	mm10	603356	601138	0.01	0.16	375184	0.62	361812	0.6	355924	0.95	0	163.37	52206	0.15	241274	0.69	53838	0.16	740	2254	40664	0.11	287216	0.81	27870	0.08	7766	0.02	0	0	NaN	1	P540_Male_Hippo_TSO_plate26.CAATAGCC	Hippo	Hippo	P540_Male_240108Mouse1_Hippo_EXP240226_TSO_RNA_plate26	240410	IT-ET Glut	CA1-ProS Glut	Exc	Neuron
P540_Male_240108Mouse1_Hippo_EXP240226_TSO_RNA_plate26.CAATGCGA	P540_Male_Hippo_TSO_RNA_plate26	mm10	202820	201960	0.01	0.16	135734	0.67	131394	0.65	128662	0.95	0	163.69	21600	0.17	79784	0.64	24226	0.19	366	1285	16476	0.13	103008	0.8	9014	0.07	3296	0.03	0	0	NaN	1	P540_Male_Hippo_TSO_plate26.CAATGCGA	Hippo	Hippo	P540_Male_240108Mouse1_Hippo_EXP240226_TSO_RNA_plate26	240410	DG-IMN Glut	DG Glut	Exc	Neuron
P540_Male_240108Mouse1_Hippo_EXP240226_TSO_RNA_plate26.CACAGACT	P540_Male_Hippo_TSO_RNA_plate26	mm10	1015116	1010544	0.01	0.16	624734	0.62	604502	0.6	593374	0.95	0.01	162.13	94986	0.16	356060	0.61	128212	0.22	1597	3662	75832	0.13	447580	0.76	69350	0.12	12558	0.02	0	0	NaN	1	P540_Male_Hippo_TSO_plate26.CACAGACT	Hippo	Hippo	P540_Male_240108Mouse1_Hippo_EXP240226_TSO_RNA_plate26	240410	IT-ET Glut	CA1-ProS Glut	Exc	Neuron
P540_Male_240108Mouse1_Hippo_EXP240226_TSO_RNA_plate26.CACGCAAT	P540_Male_Hippo_TSO_RNA_plate26	mm10	1717850	1710678	0.01	0.16	1136366	0.66	1103756	0.65	1091722	0.96	0.01	163.16	138166	0.13	742228	0.7	184074	0.17	1878	4504	108954	0.1	900430	0.83	81808	0.08	19036	0.02	0	0	NaN	1	P540_Male_Hippo_TSO_plate26.CACGCAAT	Hippo	Hippo	P540_Male_240108Mouse1_Hippo_EXP240226_TSO_RNA_plate26	240410	IT-ET Glut	CA3 Glut	Exc	Neuron
P540_Male_240108Mouse1_Hippo_EXP240226_TSO_RNA_plate26.CAGCATAC	P540_Male_Hippo_TSO_RNA_plate26	mm10	203828	203166	0.01	0.17	76206	0.38	72346	0.36	71202	0.93	0	158.17	10966	0.16	33562	0.47	26188	0.37	256	1052	9342	0.13	45136	0.63	16720	0.23	1155	0.02	0	0	NaN	1	P540_Male_Hippo_TSO_plate26.CAGCATAC	Hippo	Hippo	P540_Male_240108Mouse1_Hippo_EXP240226_TSO_RNA_plate26	240410	Astro-Epen	Astro-TE NN	Non	Non_neuron
P540_Male_240108Mouse1_Hippo_EXP240226_TSO_RNA_plate26.CAGGTTCA	P540_Male_Hippo_TSO_RNA_plate26	mm10	571488	569438	0.01	0.16	321312	0.56	308234	0.54	302688	0.94	0	162.71	45326	0.15	175810	0.6	74070	0.25	872	2507	35276	0.12	222238	0.73	45162	0.15	6887	0.02	0	0	NaN	1	P540_Male_Hippo_TSO_plate26.CAGGTTCA	Hippo	Hippo	P540_Male_240108Mouse1_Hippo_EXP240226_TSO_RNA_plate26	240410	DG-IMN Glut	DG Glut	Exc	Neuron
P540_Male_240108Mouse1_Hippo_EXP240226_TSO_RNA_plate26.CAGTGCTT	P540_Male_Hippo_TSO_RNA_plate26	mm10	699654	696750	0.01	0.16	420584	0.6	407626	0.59	400980	0.95	0.01	162.81	64374	0.16	259092	0.66	68338	0.17	1112	2913	50262	0.13	320620	0.8	29902	0.07	8433	0.02	0	0	NaN	1	P540_Male_Hippo_TSO_plate26.CAGTGCTT	Hippo	Hippo	P540_Male_240108Mouse1_Hippo_EXP240226_TSO_RNA_plate26	240410	CTX-CGE GABA	Lamp5 Gaba	Inh	Neuron
P540_Male_240108Mouse1_Hippo_EXP240226_TSO_RNA_plate26.CATGAGCA	P540_Male_Hippo_TSO_RNA_plate26	mm10	1857092	1849012	0.01	0.16	1211574	0.66	1169432	0.63	1145522	0.95	0.01	164.48	228630	0.2	688184	0.61	204038	0.18	2546	4905	179624	0.16	862886	0.75	102226	0.09	30704	0.03	0	0	NaN	1	P540_Male_Hippo_TSO_plate26.CATGAGCA	Hippo	Hippo	P540_Male_240108Mouse1_Hippo_EXP240226_TSO_RNA_plate26	240410	IT-ET Glut	CA1-ProS Glut	Exc	Neuron
P540_Male_240108Mouse1_Hippo_EXP240226_TSO_RNA_plate26.CCAAGGTT	P540_Male_Hippo_TSO_RNA_plate26	mm10	1770092	1763616	0.01	0.16	1049868	0.6	1015642	0.58	1000244	0.95	0.01	164.13	130226	0.13	646956	0.66	199984	0.2	1855	5004	105230	0.11	788226	0.79	106414	0.11	18032	0.02	0	0	NaN	1	P540_Male_Hippo_TSO_plate26.CCAAGGTT	Hippo	Hippo	P540_Male_240108Mouse1_Hippo_EXP240226_TSO_RNA_plate26	240410	IT-ET Glut	CA1-ProS Glut	Exc	Neuron
P540_Male_240108Mouse1_Hippo_EXP240226_TSO_RNA_plate26.CCACAACA	P540_Male_Hippo_TSO_RNA_plate26	mm10	232594	231866	0.01	0.16	109328	0.47	105394	0.45	103236	0.94	0	165.57	11772	0.12	62262	0.61	27710	0.27	274	1139	8948	0.09	76604	0.74	17684	0.17	1938	0.02	0	0	NaN	1	P540_Male_Hippo_TSO_plate26.CCACAACA	Hippo	Hippo	P540_Male_240108Mouse1_Hippo_EXP240226_TSO_RNA_plate26	240410	OPC-Oligo	OPC NN	Non	Non_neuron
P540_Male_240108Mouse1_Hippo_EXP240226_TSO_RNA_plate26.CCAGTATC	P540_Male_Hippo_TSO_RNA_plate26	mm10	133484	133080	0.01	0.17	62388	0.47	59736	0.45	57884	0.93	0	165.15	10720	0.19	28758	0.5	17958	0.31	210	777	9142	0.16	37084	0.64	11654	0.2	1204	0.02	0	0	NaN	1	P540_Male_Hippo_TSO_plate26.CCAGTATC	Hippo	Hippo	P540_Male_240108Mouse1_Hippo_EXP240226_TSO_RNA_plate26	240410	OPC-Oligo	Oligo NN	Non	Non_neuron
P540_Male_240108Mouse1_Hippo_EXP240226_TSO_RNA_plate26.CCAGTTGA	P540_Male_Hippo_TSO_RNA_plate26	mm10	247178	246380	0.01	0.16	85204	0.35	81576	0.33	80322	0.94	0	167.82	12664	0.16	41522	0.53	24336	0.31	284	1158	9616	0.12	56374	0.7	14298	0.18	1967	0.02	0	0	NaN	1	P540_Male_Hippo_TSO_plate26.CCAGTTGA	Hippo	Hippo	P540_Male_240108Mouse1_Hippo_EXP240226_TSO_RNA_plate26	240410	OPC-Oligo	Oligo NN	Non	Non_neuron
P540_Male_240108Mouse1_Hippo_EXP240226_TSO_RNA_plate26.CCGCTTAA	P540_Male_Hippo_TSO_RNA_plate26	mm10	884604	881364	0.01	0.16	539456	0.61	521954	0.59	513550	0.95	0.01	161.67	60784	0.12	329524	0.66	109298	0.22	1003	3224	45152	0.09	408956	0.8	59224	0.12	10086	0.02	0	0	NaN	1	P540_Male_Hippo_TSO_plate26.CCGCTTAA	Hippo	Hippo	P540_Male_240108Mouse1_Hippo_EXP240226_TSO_RNA_plate26	240410	CTX-MGE GABA	Pvalb Gaba	Inh	Neuron
P540_Male_240108Mouse1_Hippo_EXP240226_TSO_RNA_plate26.CCTTCCAT	P540_Male_Hippo_TSO_RNA_plate26	mm10	1487778	1482020	0.01	0.16	985442	0.67	956764	0.65	946416	0.96	0.01	163.71	142632	0.15	629118	0.68	154780	0.17	1720	4230	114092	0.12	761464	0.8	70754	0.07	19032	0.02	0	0	NaN	1	P540_Male_Hippo_TSO_plate26.CCTTCCAT	Hippo	Hippo	P540_Male_240108Mouse1_Hippo_EXP240226_TSO_RNA_plate26	240410	CTX-MGE GABA	Pvalb Gaba	Inh	Neuron
P540_Male_240108Mouse1_Hippo_EXP240226_TSO_RNA_plate26.CGAATACG	P540_Male_Hippo_TSO_RNA_plate26	mm10	1044310	1039560	0.01	0.16	655714	0.63	638320	0.61	632614	0.96	0.01	163.77	83924	0.14	423422	0.68	111416	0.18	1179	3340	67518	0.11	511936	0.81	53132	0.08	11211	0.02	0	0	NaN	1	P540_Male_Hippo_TSO_plate26.CGAATACG	Hippo	Hippo	P540_Male_240108Mouse1_Hippo_EXP240226_TSO_RNA_plate26	240410	CTX-MGE GABA	Pvalb Gaba	Inh	Neuron
P540_Male_240108Mouse1_Hippo_EXP240226_TSO_RNA_plate26.CGAATTGC	P540_Male_Hippo_TSO_RNA_plate26	mm10	2091270	2083070	0.01	0.16	1402682	0.67	1361942	0.65	1345172	0.96	0.01	163.2	190062	0.14	877026	0.67	247732	0.19	2297	5055	146460	0.11	1088600	0.81	109692	0.08	28477	0.02	0	0	NaN	1	P540_Male_Hippo_TSO_plate26.CGAATTGC	Hippo	Hippo	P540_Male_240108Mouse1_Hippo_EXP240226_TSO_RNA_plate26	240410	IT-ET Glut	CA3 Glut	Exc	Neuron
P540_Male_240108Mouse1_Hippo_EXP240226_TSO_RNA_plate26.CGAGAGAA	P540_Male_Hippo_TSO_RNA_plate26	mm10	1183002	1177608	0.01	0.16	725352	0.62	703426	0.6	692324	0.95	0.01	162.08	108490	0.16	458282	0.68	110862	0.16	1450	3659	86428	0.12	556674	0.8	48878	0.07	13775	0.02	0	0	NaN	1	P540_Male_Hippo_TSO_plate26.CGAGAGAA	Hippo	Hippo	P540_Male_240108Mouse1_Hippo_EXP240226_TSO_RNA_plate26	240410	CTX-CGE GABA	Sncg Gaba	Inh	Neuron
P540_Male_240108Mouse1_Hippo_EXP240226_TSO_RNA_plate26.CGCAACTA	P540_Male_Hippo_TSO_RNA_plate26	mm10	576576	574422	0.01	0.16	318886	0.56	306812	0.53	298532	0.94	0	162.07	56256	0.19	174102	0.6	61248	0.21	905	2339	43932	0.15	220934	0.74	33542	0.11	7824	0.03	0	0	NaN	1	P540_Male_Hippo_TSO_plate26.CGCAACTA	Hippo	Hippo	P540_Male_240108Mouse1_Hippo_EXP240226_TSO_RNA_plate26	240410	DG-IMN Glut	DG Glut	Exc	Neuron
P540_Male_240108Mouse1_Hippo_EXP240226_TSO_RNA_plate26.CGGCATTA	P540_Male_Hippo_TSO_RNA_plate26	mm10	774534	771390	0.01	0.16	483450	0.63	468606	0.61	462926	0.96	0	161.46	59086	0.13	326102	0.72	67750	0.15	932	2843	44440	0.1	385778	0.83	32472	0.07	8682	0.02	0	0	NaN	1	P540_Male_Hippo_TSO_plate26.CGGCATTA	Hippo	Hippo	P540_Male_240108Mouse1_Hippo_EXP240226_TSO_RNA_plate26	240410	NP-CT-L6b Glut	L5 NP CTX Glut	Exc	Neuron
P540_Male_240108Mouse1_Hippo_EXP240226_TSO_RNA_plate26.CGTATCTC	P540_Male_Hippo_TSO_RNA_plate26	mm10	1498710	1492540	0.01	0.16	1013568	0.68	980024	0.66	966272	0.95	0.01	163.86	138008	0.15	638922	0.68	167482	0.18	1721	4285	110358	0.11	772880	0.8	82866	0.09	19379	0.02	0	0	NaN	1	P540_Male_Hippo_TSO_plate26.CGTATCTC	Hippo	Hippo	P540_Male_240108Mouse1_Hippo_EXP240226_TSO_RNA_plate26	240410	IT-ET Glut	CA3 Glut	Exc	Neuron
P540_Male_240108Mouse1_Hippo_EXP240226_TSO_RNA_plate26.CTCAGAAG	P540_Male_Hippo_TSO_RNA_plate26	mm10	516730	515144	0.01	0.16	301232	0.58	292094	0.57	288176	0.96	0	163.18	46482	0.16	182222	0.64	54464	0.19	759	2234	36764	0.13	223062	0.77	28232	0.1	6577	0.02	0	0	NaN	1	P540_Male_Hippo_TSO_plate26.CTCAGAAG	Hippo	Hippo	P540_Male_240108Mouse1_Hippo_EXP240226_TSO_RNA_plate26	240410	DG-IMN Glut	DG Glut	Exc	Neuron
P540_Male_240108Mouse1_Hippo_EXP240226_TSO_RNA_plate26.CTCGAACA	P540_Male_Hippo_TSO_RNA_plate26	mm10	1314098	1308774	0.01	0.16	874098	0.67	845574	0.65	832618	0.95	0.01	164.05	130922	0.16	535306	0.66	143280	0.18	1573	3875	103838	0.12	656356	0.79	71842	0.09	18936	0.02	0	0	NaN	1	P540_Male_Hippo_TSO_plate26.CTCGAACA	Hippo	Hippo	P540_Male_240108Mouse1_Hippo_EXP240226_TSO_RNA_plate26	240410	IT-ET Glut	CA1-ProS Glut	Exc	Neuron
P540_Male_240108Mouse1_Hippo_EXP240226_TSO_RNA_plate26.CTCGACTT	P540_Male_Hippo_TSO_RNA_plate26	mm10	950916	947506	0.01	0.16	613650	0.65	593128	0.63	584706	0.95	0.01	165.12	101654	0.18	363234	0.64	106784	0.19	1242	3369	82026	0.14	448620	0.77	53882	0.09	12900	0.02	0	0	NaN	1	P540_Male_Hippo_TSO_plate26.CTCGACTT	Hippo	Hippo	P540_Male_240108Mouse1_Hippo_EXP240226_TSO_RNA_plate26	240410	CTX-CGE GABA	Sncg Gaba	Inh	Neuron
P540_Male_240108Mouse1_Hippo_EXP240226_TSO_RNA_plate26.CTGTACCA	P540_Male_Hippo_TSO_RNA_plate26	mm10	626720	624098	0.01	0.17	369330	0.59	354486	0.57	347452	0.94	0	161.04	48562	0.14	216180	0.64	74470	0.22	914	2689	39186	0.11	265310	0.76	42842	0.12	5932	0.02	0	0	NaN	1	P540_Male_Hippo_TSO_plate26.CTGTACCA	Hippo	Hippo	P540_Male_240108Mouse1_Hippo_EXP240226_TSO_RNA_plate26	240410	DG-IMN Glut	DG Glut	Exc	Neuron
P540_Male_240108Mouse1_Hippo_EXP240226_TSO_RNA_plate26.CTTACAGC	P540_Male_Hippo_TSO_RNA_plate26	mm10	682756	679680	0.01	0.16	408566	0.6	396522	0.58	389786	0.95	0	162.96	62606	0.16	236366	0.62	80500	0.21	1024	2633	49726	0.13	301414	0.77	38520	0.1	8142	0.02	0	0	NaN	1	P540_Male_Hippo_TSO_plate26.CTTACAGC	Hippo	Hippo	P540_Male_240108Mouse1_Hippo_EXP240226_TSO_RNA_plate26	240410	CTX-CGE GABA	Sncg Gaba	Inh	Neuron
P540_Male_240108Mouse1_Hippo_EXP240226_TSO_RNA_plate26.CTTAGGAC	P540_Male_Hippo_TSO_RNA_plate26	mm10	705406	702594	0.01	0.16	436224	0.62	424196	0.6	417020	0.96	0	163.91	62584	0.15	279274	0.69	65764	0.16	1026	2797	49914	0.12	339584	0.82	27000	0.06	8591	0.02	0	0	NaN	1	P540_Male_Hippo_TSO_plate26.CTTAGGAC	Hippo	Hippo	P540_Male_240108Mouse1_Hippo_EXP240226_TSO_RNA_plate26	240410	DG-IMN Glut	DG Glut	Exc	Neuron
P540_Male_240108Mouse1_Hippo_EXP240226_TSO_RNA_plate26.CTTCACTG	P540_Male_Hippo_TSO_RNA_plate26	mm10	836372	833242	0.01	0.16	546058	0.66	527930	0.63	520216	0.95	0	163.79	70524	0.14	339934	0.67	95404	0.19	1043	2992	55146	0.11	414714	0.8	49962	0.1	11079	0.02	0	0	NaN	1	P540_Male_Hippo_TSO_plate26.CTTCACTG	Hippo	Hippo	P540_Male_240108Mouse1_Hippo_EXP240226_TSO_RNA_plate26	240410	IT-ET Glut	CA3 Glut	Exc	Neuron
P540_Male_240108Mouse1_Hippo_EXP240226_TSO_RNA_plate26.CTTCGGTT	P540_Male_Hippo_TSO_RNA_plate26	mm10	215658	215078	0.01	0.16	71504	0.33	67826	0.32	64040	0.9	0	164.01	8954	0.14	26956	0.43	26578	0.43	268	1214	7020	0.11	38828	0.61	17790	0.28	1386	0.02	0	0	NaN	1	P540_Male_Hippo_TSO_plate26.CTTCGGTT	Hippo	Hippo	P540_Male_240108Mouse1_Hippo_EXP240226_TSO_RNA_plate26	240410	Immune	Microglia NN	Non	Non_neuron
P540_Male_240108Mouse1_Hippo_EXP240226_TSO_RNA_plate26.CTTGCTAG	P540_Male_Hippo_TSO_RNA_plate26	mm10	1545856	1539138	0.01	0.16	1029002	0.67	1000334	0.65	993048	0.97	0.01	163.24	134200	0.14	660894	0.68	171744	0.18	1616	4190	105268	0.11	812712	0.82	74628	0.08	19369	0.02	0	0	NaN	1	P540_Male_Hippo_TSO_plate26.CTTGCTAG	Hippo	Hippo	P540_Male_240108Mouse1_Hippo_EXP240226_TSO_RNA_plate26	240410	IT-ET Glut	CA3 Glut	Exc	Neuron
P540_Male_240108Mouse1_Hippo_EXP240226_TSO_RNA_plate26.GAACGAAG	P540_Male_Hippo_TSO_RNA_plate26	mm10	1018630	1014514	0.01	0.16	639238	0.63	621382	0.61	610370	0.95	0	162.46	100526	0.17	411486	0.69	87146	0.15	1211	2841	84152	0.14	490698	0.8	34870	0.06	12238	0.02	0	0	NaN	1	P540_Male_Hippo_TSO_plate26.GAACGAAG	Hippo	Hippo	P540_Male_240108Mouse1_Hippo_EXP240226_TSO_RNA_plate26	240410	IT-ET Glut	CA1-ProS Glut	Exc	Neuron
P540_Male_240108Mouse1_Hippo_EXP240226_TSO_RNA_plate26.GAACGGTT	P540_Male_Hippo_TSO_RNA_plate26	mm10	505406	503454	0.01	0.16	278436	0.55	268046	0.53	260958	0.94	0	161.76	63902	0.25	144652	0.57	45438	0.18	1019	2315	53722	0.21	183116	0.7	23920	0.09	6765	0.03	0	0	NaN	1	P540_Male_Hippo_TSO_plate26.GAACGGTT	Hippo	Hippo	P540_Male_240108Mouse1_Hippo_EXP240226_TSO_RNA_plate26	240410	NP-CT-L6b Glut	L6 CT CTX Glut	Exc	Neuron
P540_Male_240108Mouse1_Hippo_EXP240226_TSO_RNA_plate26.GAATCACC	P540_Male_Hippo_TSO_RNA_plate26	mm10	945544	941490	0.01	0.16	576432	0.61	555372	0.59	544668	0.94	0	162.69	100884	0.19	336006	0.63	93674	0.18	1467	3364	84298	0.15	413942	0.76	46108	0.08	11027	0.02	0	0	NaN	1	P540_Male_Hippo_TSO_plate26.GAATCACC	Hippo	Hippo	P540_Male_240108Mouse1_Hippo_EXP240226_TSO_RNA_plate26	240410	DG-IMN Glut	DG Glut	Exc	Neuron
P540_Male_240108Mouse1_Hippo_EXP240226_TSO_RNA_plate26.GAATCCGT	P540_Male_Hippo_TSO_RNA_plate26	mm10	585924	583888	0.01	0.17	335878	0.58	323650	0.55	318016	0.95	0	160.04	47776	0.15	195526	0.63	68160	0.22	875	2648	37536	0.12	245832	0.77	34340	0.11	6466	0.02	0	0	NaN	1	P540_Male_Hippo_TSO_plate26.GAATCCGT	Hippo	Hippo	P540_Male_240108Mouse1_Hippo_EXP240226_TSO_RNA_plate26	240410	DG-IMN Glut	DG Glut	Exc	Neuron
P540_Male_240108Mouse1_Hippo_EXP240226_TSO_RNA_plate26.GACGAACT	P540_Male_Hippo_TSO_RNA_plate26	mm10	1166910	1161838	0.01	0.16	730590	0.63	707614	0.61	694466	0.95	0.01	163.59	122530	0.18	432802	0.64	122908	0.18	1754	3812	94592	0.14	544370	0.78	55292	0.08	17231	0.02	0	0	NaN	1	P540_Male_Hippo_TSO_plate26.GACGAACT	Hippo	Hippo	P540_Male_240108Mouse1_Hippo_EXP240226_TSO_RNA_plate26	240410	IT-ET Glut	CA3 Glut	Exc	Neuron
P540_Male_240108Mouse1_Hippo_EXP240226_TSO_RNA_plate26.GACGTCAT	P540_Male_Hippo_TSO_RNA_plate26	mm10	72696	72468	0.01	0.17	29010	0.4	27252	0.38	26666	0.92	0	165.12	4264	0.16	16758	0.65	4940	0.19	109	472	2592	0.1	21212	0.8	2844	0.11	998	0.04	0	0	NaN	1	P540_Male_Hippo_TSO_plate26.GACGTCAT	Hippo	Hippo	P540_Male_240108Mouse1_Hippo_EXP240226_TSO_RNA_plate26	240410	Immune	Microglia NN	Non	Non_neuron
P540_Male_240108Mouse1_Hippo_EXP240226_TSO_RNA_plate26.GAGAGTAC	P540_Male_Hippo_TSO_RNA_plate26	mm10	938792	935170	0.01	0.16	588114	0.63	569040	0.61	558786	0.95	0.01	163.65	89506	0.16	368914	0.68	86242	0.16	1364	3286	70782	0.13	451808	0.81	35898	0.06	12358	0.02	0	0	NaN	1	P540_Male_Hippo_TSO_plate26.GAGAGTAC	Hippo	Hippo	P540_Male_240108Mouse1_Hippo_EXP240226_TSO_RNA_plate26	240410	IT-ET Glut	CA1-ProS Glut	Exc	Neuron
P540_Male_240108Mouse1_Hippo_EXP240226_TSO_RNA_plate26.GATAGCCA	P540_Male_Hippo_TSO_RNA_plate26	mm10	778814	775364	0.01	0.16	477228	0.62	461074	0.59	453710	0.95	0.01	163.88	82066	0.19	293112	0.66	66848	0.15	1187	2846	64346	0.14	359694	0.79	29394	0.06	10926	0.02	0	0	NaN	1	P540_Male_Hippo_TSO_plate26.GATAGCCA	Hippo	Hippo	P540_Male_240108Mouse1_Hippo_EXP240226_TSO_RNA_plate26	240410	IT-ET Glut	CA1-ProS Glut	Exc	Neuron
P540_Male_240108Mouse1_Hippo_EXP240226_TSO_RNA_plate26.GATCTTGC	P540_Male_Hippo_TSO_RNA_plate26	mm10	608366	605872	0.01	0.16	347834	0.57	334494	0.55	326664	0.94	0.01	162.44	63222	0.2	195748	0.61	61038	0.19	1079	2574	52262	0.16	245336	0.75	28950	0.09	8057	0.02	0	0	NaN	1	P540_Male_Hippo_TSO_plate26.GATCTTGC	Hippo	Hippo	P540_Male_240108Mouse1_Hippo_EXP240226_TSO_RNA_plate26	240410	DG-IMN Glut	DG Glut	Exc	Neuron
P540_Male_240108Mouse1_Hippo_EXP240226_TSO_RNA_plate26.GCAATTCC	P540_Male_Hippo_TSO_RNA_plate26	mm10	690702	687912	0.01	0.16	422894	0.61	410848	0.6	403508	0.95	0	162.21	67602	0.17	262656	0.67	63122	0.16	927	2587	54844	0.14	316156	0.78	32180	0.08	8118	0.02	0	0	NaN	1	P540_Male_Hippo_TSO_plate26.GCAATTCC	Hippo	Hippo	P540_Male_240108Mouse1_Hippo_EXP240226_TSO_RNA_plate26	240410	IT-ET Glut	CA1-ProS Glut	Exc	Neuron
P540_Male_240108Mouse1_Hippo_EXP240226_TSO_RNA_plate26.GCCTTAAC	P540_Male_Hippo_TSO_RNA_plate26	mm10	1974682	1966544	0.01	0.16	1331408	0.68	1293718	0.66	1277952	0.96	0.01	163.82	164976	0.13	865862	0.7	212346	0.17	2069	4908	131584	0.1	1054356	0.83	91698	0.07	24059	0.02	0	0	NaN	1	P540_Male_Hippo_TSO_plate26.GCCTTAAC	Hippo	Hippo	P540_Male_240108Mouse1_Hippo_EXP240226_TSO_RNA_plate26	240410	IT-ET Glut	CA3 Glut	Exc	Neuron
P540_Male_240108Mouse1_Hippo_EXP240226_TSO_RNA_plate26.GCGTTAGA	P540_Male_Hippo_TSO_RNA_plate26	mm10	264932	264014	0.01	0.16	109686	0.42	105408	0.4	103644	0.94	0	161.66	16426	0.16	57622	0.56	28410	0.28	359	1365	12782	0.12	74686	0.72	16136	0.16	2386	0.02	0	0	NaN	1	P540_Male_Hippo_TSO_plate26.GCGTTAGA	Hippo	Hippo	P540_Male_240108Mouse1_Hippo_EXP240226_TSO_RNA_plate26	240410	Astro-Epen	Astro-TE NN	Non	Non_neuron
P540_Male_240108Mouse1_Hippo_EXP240226_TSO_RNA_plate26.GGAAGAGA	P540_Male_Hippo_TSO_RNA_plate26	mm10	1385796	1379568	0.01	0.16	879284	0.64	850006	0.62	839484	0.95	0.01	164.48	127616	0.16	550276	0.67	142380	0.17	1608	3840	101910	0.12	668254	0.8	69018	0.08	16493	0.02	0	0	NaN	1	P540_Male_Hippo_TSO_plate26.GGAAGAGA	Hippo	Hippo	P540_Male_240108Mouse1_Hippo_EXP240226_TSO_RNA_plate26	240410	IT-ET Glut	CA1-ProS Glut	Exc	Neuron
P540_Male_240108Mouse1_Hippo_EXP240226_TSO_RNA_plate26.GGAATGTC	P540_Male_Hippo_TSO_RNA_plate26	mm10	1048502	1043868	0.01	0.16	689776	0.66	668536	0.64	660718	0.96	0.01	164.8	96206	0.15	441236	0.68	109918	0.17	1340	3497	77656	0.12	529846	0.8	52898	0.08	12185	0.02	0	0	NaN	1	P540_Male_Hippo_TSO_plate26.GGAATGTC	Hippo	Hippo	P540_Male_240108Mouse1_Hippo_EXP240226_TSO_RNA_plate26	240410	CTX-MGE GABA	Pvalb Gaba	Inh	Neuron
P540_Male_240108Mouse1_Hippo_EXP240226_TSO_RNA_plate26.GGACATCA	P540_Male_Hippo_TSO_RNA_plate26	mm10	2123822	2115306	0.01	0.16	1463868	0.69	1416820	0.67	1380530	0.94	0.01	164.72	249752	0.19	885610	0.66	212676	0.16	2531	4898	198430	0.14	1075170	0.78	106338	0.08	33505	0.02	0	0	NaN	1	P540_Male_Hippo_TSO_plate26.GGACATCA	Hippo	Hippo	P540_Male_240108Mouse1_Hippo_EXP240226_TSO_RNA_plate26	240410	IT-ET Glut	CA3 Glut	Exc	Neuron
P540_Male_240108Mouse1_Hippo_EXP240226_TSO_RNA_plate26.GGAGGAAT	P540_Male_Hippo_TSO_RNA_plate26	mm10	862182	858554	0.01	0.16	561564	0.65	544204	0.63	537306	0.96	0.01	164.76	89730	0.17	346214	0.66	88284	0.17	1247	3049	72780	0.14	421666	0.79	42322	0.08	10765	0.02	0	0	NaN	1	P540_Male_Hippo_TSO_plate26.GGAGGAAT	Hippo	Hippo	P540_Male_240108Mouse1_Hippo_EXP240226_TSO_RNA_plate26	240410	IT-ET Glut	CA1-ProS Glut	Exc	Neuron
P540_Male_240108Mouse1_Hippo_EXP240226_TSO_RNA_plate26.GGCAAGTT	P540_Male_Hippo_TSO_RNA_plate26	mm10	1036942	1032366	0.01	0.16	671666	0.65	649600	0.63	637390	0.95	0.01	163.27	105060	0.17	416204	0.67	103230	0.17	1370	3362	83538	0.13	508032	0.8	45486	0.07	14839	0.02	0	0	NaN	1	P540_Male_Hippo_TSO_plate26.GGCAAGTT	Hippo	Hippo	P540_Male_240108Mouse1_Hippo_EXP240226_TSO_RNA_plate26	240410	IT-ET Glut	CA1-ProS Glut	Exc	Neuron
P540_Male_240108Mouse1_Hippo_EXP240226_TSO_RNA_plate26.GGTATAGG	P540_Male_Hippo_TSO_RNA_plate26	mm10	726164	722906	0.01	0.16	433500	0.6	419796	0.58	412550	0.95	0.01	166.29	73664	0.18	256666	0.64	71654	0.18	1194	2863	59056	0.14	314380	0.76	38934	0.09	9164	0.02	0	0	NaN	1	P540_Male_Hippo_TSO_plate26.GGTATAGG	Hippo	Hippo	P540_Male_240108Mouse1_Hippo_EXP240226_TSO_RNA_plate26	240410	IT-ET Glut	CA1-ProS Glut	Exc	Neuron
P540_Male_240108Mouse1_Hippo_EXP240226_TSO_RNA_plate26.GGTGTACA	P540_Male_Hippo_TSO_RNA_plate26	mm10	583300	580944	0.01	0.16	346924	0.6	334914	0.58	328978	0.95	0	162.16	61412	0.19	205586	0.64	53358	0.17	1104	2632	46828	0.14	257078	0.78	24738	0.08	8472	0.03	0	0	NaN	1	P540_Male_Hippo_TSO_plate26.GGTGTACA	Hippo	Hippo	P540_Male_240108Mouse1_Hippo_EXP240226_TSO_RNA_plate26	240410	DG-IMN Glut	DG Glut	Exc	Neuron
P540_Male_240108Mouse1_Hippo_EXP240226_TSO_RNA_plate26.GGTTGAAC	P540_Male_Hippo_TSO_RNA_plate26	mm10	868218	864656	0.01	0.16	523592	0.61	505558	0.58	494640	0.94	0	162.42	84872	0.18	319050	0.66	78508	0.16	1404	3262	66354	0.13	396470	0.8	31740	0.06	11999	0.02	0	0	NaN	1	P540_Male_Hippo_TSO_plate26.GGTTGAAC	Hippo	Hippo	P540_Male_240108Mouse1_Hippo_EXP240226_TSO_RNA_plate26	240410	DG-IMN Glut	DG Glut	Exc	Neuron
P540_Male_240108Mouse1_Hippo_EXP240226_TSO_RNA_plate26.GTAACCGA	P540_Male_Hippo_TSO_RNA_plate26	mm10	824288	820614	0.01	0.16	494838	0.6	476816	0.58	465790	0.94	0.01	162.29	85856	0.19	281202	0.62	87954	0.19	1375	3281	70276	0.15	349032	0.75	45996	0.1	10361	0.02	0	0	NaN	1	P540_Male_Hippo_TSO_plate26.GTAACCGA	Hippo	Hippo	P540_Male_240108Mouse1_Hippo_EXP240226_TSO_RNA_plate26	240410	DG-IMN Glut	DG Glut	Exc	Neuron
P540_Male_240108Mouse1_Hippo_EXP240226_TSO_RNA_plate26.GTAAGGTG	P540_Male_Hippo_TSO_RNA_plate26	mm10	944632	940808	0.01	0.16	595026	0.63	577144	0.61	565398	0.95	0.01	165.94	92828	0.17	368262	0.67	89138	0.16	1312	3181	70554	0.12	454668	0.8	39836	0.07	12766	0.02	0	0	NaN	1	P540_Male_Hippo_TSO_plate26.GTAAGGTG	Hippo	Hippo	P540_Male_240108Mouse1_Hippo_EXP240226_TSO_RNA_plate26	240410	IT-ET Glut	CA1-ProS Glut	Exc	Neuron
P540_Male_240108Mouse1_Hippo_EXP240226_TSO_RNA_plate26.GTACACCT	P540_Male_Hippo_TSO_RNA_plate26	mm10	210748	209896	0.01	0.16	80636	0.38	76848	0.37	72090	0.89	0	156.2	15180	0.21	34386	0.48	21632	0.3	379	1108	12066	0.17	46910	0.65	13088	0.18	1907	0.03	0	0	NaN	1	P540_Male_Hippo_TSO_plate26.GTACACCT	Hippo	Hippo	P540_Male_240108Mouse1_Hippo_EXP240226_TSO_RNA_plate26	240410	OPC-Oligo	Oligo NN	Non	Non_neuron
P540_Male_240108Mouse1_Hippo_EXP240226_TSO_RNA_plate26.GTACCACA	P540_Male_Hippo_TSO_RNA_plate26	mm10	260202	259342	0.01	0.16	106032	0.41	100988	0.39	99364	0.94	0	158.1	13644	0.14	50434	0.51	33864	0.35	302	1244	10844	0.11	68962	0.69	19478	0.2	2203	0.02	0	0	NaN	1	P540_Male_Hippo_TSO_plate26.GTACCACA	Hippo	Hippo	P540_Male_240108Mouse1_Hippo_EXP240226_TSO_RNA_plate26	240410	Astro-Epen	Astro-TE NN	Non	Non_neuron
P540_Male_240108Mouse1_Hippo_EXP240226_TSO_RNA_plate26.GTCAGTCA	P540_Male_Hippo_TSO_RNA_plate26	mm10	855852	852416	0.01	0.16	525994	0.62	509916	0.6	501956	0.95	0	163.62	80800	0.16	310938	0.63	98236	0.2	1131	2950	65024	0.13	386538	0.77	50110	0.1	9858	0.02	0	0	NaN	1	P540_Male_Hippo_TSO_plate26.GTCAGTCA	Hippo	Hippo	P540_Male_240108Mouse1_Hippo_EXP240226_TSO_RNA_plate26	240410	IT-ET Glut	CA1-ProS Glut	Exc	Neuron
P540_Male_240108Mouse1_Hippo_EXP240226_TSO_RNA_plate26.GTCATCGT	P540_Male_Hippo_TSO_RNA_plate26	mm10	80664	80310	0.01	0.17	50718	0.63	48690	0.61	45762	0.9	0	162.4	9734	0.22	28064	0.63	6548	0.15	186	593	7078	0.15	34406	0.75	4268	0.09	1611	0.04	0	0	NaN	1	P540_Male_Hippo_TSO_plate26.GTCATCGT	Hippo	Hippo	P540_Male_240108Mouse1_Hippo_EXP240226_TSO_RNA_plate26	240410	OPC-Oligo	Oligo NN	Non	Non_neuron
P540_Male_240108Mouse1_Hippo_EXP240226_TSO_RNA_plate26.GTCCTAAG	P540_Male_Hippo_TSO_RNA_plate26	mm10	1281178	1276346	0.01	0.16	844154	0.66	816250	0.64	807042	0.96	0.01	162.17	120216	0.15	523356	0.66	145362	0.18	1609	3884	95104	0.12	641168	0.79	70492	0.09	17217	0.02	0	0	NaN	1	P540_Male_Hippo_TSO_plate26.GTCCTAAG	Hippo	Hippo	P540_Male_240108Mouse1_Hippo_EXP240226_TSO_RNA_plate26	240410	IT-ET Glut	CA1-ProS Glut	Exc	Neuron
P540_Male_240108Mouse1_Hippo_EXP240226_TSO_RNA_plate26.GTCCTTGA	P540_Male_Hippo_TSO_RNA_plate26	mm10	962154	958596	0.01	0.16	587572	0.61	567140	0.59	554150	0.94	0.01	163.77	106112	0.2	333038	0.62	101662	0.19	1488	3462	83934	0.15	414464	0.75	55160	0.1	13442	0.02	0	0	NaN	1	P540_Male_Hippo_TSO_plate26.GTCCTTGA	Hippo	Hippo	P540_Male_240108Mouse1_Hippo_EXP240226_TSO_RNA_plate26	240410	IT-ET Glut	CA1-ProS Glut	Exc	Neuron
P540_Male_240108Mouse1_Hippo_EXP240226_TSO_RNA_plate26.GTCGATTG	P540_Male_Hippo_TSO_RNA_plate26	mm10	1652316	1646988	0.01	0.15	1026676	0.62	994980	0.6	973470	0.95	0.01	166.07	180882	0.19	611594	0.64	157776	0.17	2474	4826	143950	0.15	756004	0.78	72610	0.07	23234	0.02	0	0	NaN	1	P540_Male_Hippo_TSO_plate26.GTCGATTG	Hippo	Hippo	P540_Male_240108Mouse1_Hippo_EXP240226_TSO_RNA_plate26	240410	IT-ET Glut	CA3 Glut	Exc	Neuron
P540_Male_240108Mouse1_Hippo_EXP240226_TSO_RNA_plate26.GTCGTTAC	P540_Male_Hippo_TSO_RNA_plate26	mm10	1366064	1361748	0.01	0.16	881668	0.65	851406	0.63	836900	0.95	0.01	164.37	144590	0.18	531070	0.65	143446	0.18	1926	4291	113284	0.14	647372	0.77	76106	0.09	20352	0.02	0	0	NaN	1	P540_Male_Hippo_TSO_plate26.GTCGTTAC	Hippo	Hippo	P540_Male_240108Mouse1_Hippo_EXP240226_TSO_RNA_plate26	240410	IT-ET Glut	CA1-ProS Glut	Exc	Neuron
P540_Male_240108Mouse1_Hippo_EXP240226_TSO_RNA_plate26.TACCTGCA	P540_Male_Hippo_TSO_RNA_plate26	mm10	1488658	1482196	0.01	0.16	947788	0.64	918884	0.62	902046	0.95	0.01	163.22	138866	0.16	590218	0.67	152164	0.17	1812	4104	112322	0.12	710672	0.79	78620	0.09	17438	0.02	0	0	NaN	1	P540_Male_Hippo_TSO_plate26.TACCTGCA	Hippo	Hippo	P540_Male_240108Mouse1_Hippo_EXP240226_TSO_RNA_plate26	240410	IT-ET Glut	CA1-ProS Glut	Exc	Neuron
P540_Male_240108Mouse1_Hippo_EXP240226_TSO_RNA_plate26.TACGGTCT	P540_Male_Hippo_TSO_RNA_plate26	mm10	1436374	1429568	0.01	0.16	942982	0.66	915234	0.64	905126	0.96	0.01	162.16	126046	0.14	583718	0.67	167616	0.19	1825	4577	100386	0.11	731344	0.81	73082	0.08	17343	0.02	0	0	NaN	1	P540_Male_Hippo_TSO_plate26.TACGGTCT	Hippo	Hippo	P540_Male_240108Mouse1_Hippo_EXP240226_TSO_RNA_plate26	240410	IT-ET Glut	CA3 Glut	Exc	Neuron
P540_Male_240108Mouse1_Hippo_EXP240226_TSO_RNA_plate26.TACTCCAG	P540_Male_Hippo_TSO_RNA_plate26	mm10	1879816	1871014	0.01	0.16	1248886	0.67	1211442	0.65	1187790	0.95	0.01	164.82	205606	0.18	785794	0.68	167976	0.14	2399	4723	159074	0.13	963120	0.81	65418	0.06	28679	0.02	0	0	NaN	1	P540_Male_Hippo_TSO_plate26.TACTCCAG	Hippo	Hippo	P540_Male_240108Mouse1_Hippo_EXP240226_TSO_RNA_plate26	240410	IT-ET Glut	CA3 Glut	Exc	Neuron
P540_Male_240108Mouse1_Hippo_EXP240226_TSO_RNA_plate26.TAGGAGCT	P540_Male_Hippo_TSO_RNA_plate26	mm10	488036	486356	0.01	0.16	282172	0.58	273018	0.56	268060	0.95	0	163.04	44702	0.17	168418	0.64	48942	0.19	849	2291	34908	0.13	209506	0.78	23438	0.09	5831	0.02	0	0	NaN	1	P540_Male_Hippo_TSO_plate26.TAGGAGCT	Hippo	Hippo	P540_Male_240108Mouse1_Hippo_EXP240226_TSO_RNA_plate26	240410	DG-IMN Glut	DG Glut	Exc	Neuron
P540_Male_240108Mouse1_Hippo_EXP240226_TSO_RNA_plate26.TATGGCAC	P540_Male_Hippo_TSO_RNA_plate26	mm10	1725682	1718526	0.01	0.16	1160732	0.68	1121986	0.65	1101626	0.95	0.01	163.68	175304	0.16	722578	0.67	179542	0.17	2098	4344	141670	0.13	878808	0.8	80556	0.07	20999	0.02	0	0	NaN	1	P540_Male_Hippo_TSO_plate26.TATGGCAC	Hippo	Hippo	P540_Male_240108Mouse1_Hippo_EXP240226_TSO_RNA_plate26	240410	IT-ET Glut	CA1-ProS Glut	Exc	Neuron
P540_Male_240108Mouse1_Hippo_EXP240226_TSO_RNA_plate26.TCATCTCC	P540_Male_Hippo_TSO_RNA_plate26	mm10	1471622	1465464	0.01	0.17	991448	0.68	959330	0.65	944198	0.95	0.01	161.47	133482	0.14	609988	0.66	179542	0.19	1873	4425	106060	0.11	752046	0.8	85598	0.09	19537	0.02	0	0	NaN	1	P540_Male_Hippo_TSO_plate26.TCATCTCC	Hippo	Hippo	P540_Male_240108Mouse1_Hippo_EXP240226_TSO_RNA_plate26	240410	IT-ET Glut	CA3 Glut	Exc	Neuron
P540_Male_240108Mouse1_Hippo_EXP240226_TSO_RNA_plate26.TCCACGTT	P540_Male_Hippo_TSO_RNA_plate26	mm10	1042958	1038440	0.01	0.17	647900	0.62	623342	0.6	612528	0.95	0.01	159.58	88250	0.15	365294	0.61	146314	0.24	1388	3756	71630	0.12	456660	0.75	84178	0.14	11652	0.02	0	0	NaN	1	P540_Male_Hippo_TSO_plate26.TCCACGTT	Hippo	Hippo	P540_Male_240108Mouse1_Hippo_EXP240226_TSO_RNA_plate26	240410	CTX-CGE GABA	Sncg Gaba	Inh	Neuron
P540_Male_240108Mouse1_Hippo_EXP240226_TSO_RNA_plate26.TCCATTGC	P540_Male_Hippo_TSO_RNA_plate26	mm10	679100	676390	0.01	0.16	414850	0.61	400134	0.59	391336	0.94	0	163.41	76684	0.2	232718	0.61	73452	0.19	1135	2777	60142	0.15	289106	0.74	41798	0.11	10946	0.03	0	0	NaN	1	P540_Male_Hippo_TSO_plate26.TCCATTGC	Hippo	Hippo	P540_Male_240108Mouse1_Hippo_EXP240226_TSO_RNA_plate26	240410	IT-ET Glut	CA1-ProS Glut	Exc	Neuron
P540_Male_240108Mouse1_Hippo_EXP240226_TSO_RNA_plate26.TCCTCATG	P540_Male_Hippo_TSO_RNA_plate26	mm10	425136	423630	0.01	0.17	254704	0.6	246690	0.58	242110	0.95	0	159.15	27838	0.12	156564	0.66	52110	0.22	509	1941	21656	0.09	187218	0.77	33196	0.14	4115	0.02	0	0	NaN	1	P540_Male_Hippo_TSO_plate26.TCCTCATG	Hippo	Hippo	P540_Male_240108Mouse1_Hippo_EXP240226_TSO_RNA_plate26	240410	NP-CT-L6b Glut	L6 CT CTX Glut	Exc	Neuron
P540_Male_240108Mouse1_Hippo_EXP240226_TSO_RNA_plate26.TCGGATTC	P540_Male_Hippo_TSO_RNA_plate26	mm10	1273774	1268602	0.01	0.16	824660	0.65	796994	0.63	788852	0.96	0.01	161.05	91550	0.12	518332	0.67	160726	0.21	1533	4153	67380	0.09	646428	0.82	74926	0.1	14973	0.02	0	0	NaN	1	P540_Male_Hippo_TSO_plate26.TCGGATTC	Hippo	Hippo	P540_Male_240108Mouse1_Hippo_EXP240226_TSO_RNA_plate26	240410	IT-ET Glut	CA3 Glut	Exc	Neuron
P540_Male_240108Mouse1_Hippo_EXP240226_TSO_RNA_plate26.TCGTCTGA	P540_Male_Hippo_TSO_RNA_plate26	mm10	626370	623204	0.01	0.17	385680	0.62	372630	0.6	363484	0.94	0	161	60066	0.17	227940	0.64	67766	0.19	1028	2706	48268	0.13	284392	0.78	30586	0.08	7424	0.02	0	0	NaN	1	P540_Male_Hippo_TSO_plate26.TCGTCTGA	Hippo	Hippo	P540_Male_240108Mouse1_Hippo_EXP240226_TSO_RNA_plate26	240410	DG-IMN Glut	DG Glut	Exc	Neuron
P540_Male_240108Mouse1_Hippo_EXP240226_TSO_RNA_plate26.TCTACGCA	P540_Male_Hippo_TSO_RNA_plate26	mm10	654678	652010	0.01	0.16	391366	0.6	376850	0.58	368770	0.94	0	160.43	61342	0.17	214068	0.59	85750	0.24	1078	2750	48720	0.13	273610	0.74	46210	0.13	7992	0.02	0	0	NaN	1	P540_Male_Hippo_TSO_plate26.TCTACGCA	Hippo	Hippo	P540_Male_240108Mouse1_Hippo_EXP240226_TSO_RNA_plate26	240410	DG-IMN Glut	DG Glut	Exc	Neuron
P540_Male_240108Mouse1_Hippo_EXP240226_TSO_RNA_plate26.TCTAGGAG	P540_Male_Hippo_TSO_RNA_plate26	mm10	622336	619990	0.01	0.16	359656	0.58	348896	0.56	339032	0.94	0	163.1	69626	0.21	201850	0.61	59032	0.18	1142	2578	58772	0.17	250996	0.74	29044	0.09	7043	0.02	0	0	NaN	1	P540_Male_Hippo_TSO_plate26.TCTAGGAG	Hippo	Hippo	P540_Male_240108Mouse1_Hippo_EXP240226_TSO_RNA_plate26	240410	IT-ET Glut	L2/3 IT RSP Glut	Exc	Neuron
P540_Male_240108Mouse1_Hippo_EXP240226_TSO_RNA_plate26.TGCGTAAC	P540_Male_Hippo_TSO_RNA_plate26	mm10	1662816	1656684	0.01	0.16	1098486	0.66	1062818	0.64	1046162	0.95	0.01	164.59	166452	0.16	676332	0.66	177388	0.17	1946	4437	129690	0.12	827980	0.79	88284	0.08	23324	0.02	0	0	NaN	1	P540_Male_Hippo_TSO_plate26.TGCGTAAC	Hippo	Hippo	P540_Male_240108Mouse1_Hippo_EXP240226_TSO_RNA_plate26	240410	IT-ET Glut	CA1-ProS Glut	Exc	Neuron
P540_Male_240108Mouse1_Hippo_EXP240226_TSO_RNA_plate26.TGGAAGCA	P540_Male_Hippo_TSO_RNA_plate26	mm10	1715308	1708354	0.01	0.16	1154644	0.68	1122816	0.66	1108578	0.96	0.01	163.51	160336	0.15	764052	0.71	159018	0.15	1719	4006	127682	0.12	922656	0.83	57856	0.05	22249	0.02	0	0	NaN	1	P540_Male_Hippo_TSO_plate26.TGGAAGCA	Hippo	Hippo	P540_Male_240108Mouse1_Hippo_EXP240226_TSO_RNA_plate26	240410	IT-ET Glut	CA3 Glut	Exc	Neuron
P540_Male_240108Mouse1_Hippo_EXP240226_TSO_RNA_plate26.TGGTGAAG	P540_Male_Hippo_TSO_RNA_plate26	mm10	430044	428274	0.01	0.16	246764	0.58	238090	0.56	232800	0.94	0	165.86	48280	0.21	139590	0.62	38678	0.17	717	1930	38238	0.16	176870	0.76	17634	0.08	6419	0.03	0	0	NaN	1	P540_Male_Hippo_TSO_plate26.TGGTGAAG	Hippo	Hippo	P540_Male_240108Mouse1_Hippo_EXP240226_TSO_RNA_plate26	240410	DG-IMN Glut	DG Glut	Exc	Neuron
P540_Male_240108Mouse1_Hippo_EXP240226_TSO_RNA_plate26.TTACCGAC	P540_Male_Hippo_TSO_RNA_plate26	mm10	748134	744706	0.01	0.16	475966	0.64	460270	0.62	451328	0.95	0.01	162.51	78474	0.18	279430	0.63	83784	0.19	1203	2988	63632	0.14	341978	0.76	45410	0.1	9971	0.02	0	0	NaN	1	P540_Male_Hippo_TSO_plate26.TTACCGAC	Hippo	Hippo	P540_Male_240108Mouse1_Hippo_EXP240226_TSO_RNA_plate26	240410	IT-ET Glut	CA1-ProS Glut	Exc	Neuron
P540_Male_240108Mouse1_Hippo_EXP240226_TSO_RNA_plate26.TTACGTGC	P540_Male_Hippo_TSO_RNA_plate26	mm10	780140	776700	0.01	0.16	490656	0.63	474988	0.61	464110	0.95	0	162.59	87408	0.19	302204	0.67	64234	0.14	1211	2875	71882	0.15	360292	0.78	31886	0.07	10081	0.02	0	0	NaN	1	P540_Male_Hippo_TSO_plate26.TTACGTGC	Hippo	Hippo	P540_Male_240108Mouse1_Hippo_EXP240226_TSO_RNA_plate26	240410	IT-ET Glut	CA1-ProS Glut	Exc	Neuron
P540_Male_240108Mouse1_Hippo_EXP240226_TSO_RNA_plate26.TTCCAGGT	P540_Male_Hippo_TSO_RNA_plate26	mm10	1130298	1126092	0.01	0.16	725762	0.64	701946	0.62	685460	0.94	0.01	162.97	124788	0.19	395670	0.59	147148	0.22	1851	3937	99778	0.15	506724	0.74	78442	0.11	15966	0.02	0	0	NaN	1	P540_Male_Hippo_TSO_plate26.TTCCAGGT	Hippo	Hippo	P540_Male_240108Mouse1_Hippo_EXP240226_TSO_RNA_plate26	240410	IT-ET Glut	CA1-ProS Glut	Exc	Neuron
P540_Male_240108Mouse1_Hippo_EXP240226_TSO_RNA_plate26.TTGCGAGA	P540_Male_Hippo_TSO_RNA_plate26	mm10	1195106	1189746	0.01	0.16	735834	0.62	710922	0.6	702930	0.96	0.01	161.91	88346	0.13	465486	0.68	134424	0.2	1349	3822	68154	0.1	567826	0.81	66718	0.09	13199	0.02	0	0	NaN	1	P540_Male_Hippo_TSO_plate26.TTGCGAGA	Hippo	Hippo	P540_Male_240108Mouse1_Hippo_EXP240226_TSO_RNA_plate26	240410	CTX-MGE GABA	Pvalb Gaba	Inh	Neuron
P540_Male_240108Mouse1_Hippo_EXP240227_TSO_RNA_plate27.AACCAGAG	P540_Male_Hippo_TSO_RNA_plate27	mm10	1950938	1943956	0.01	0.16	1261462	0.65	1223606	0.63	1207018	0.96	0.01	165.98	169494	0.14	794350	0.67	217796	0.18	1693	4177	131092	0.11	961584	0.8	113732	0.09	24486	0.02	0	0	NaN	1	P540_Male_Hippo_TSO_plate27.AACCAGAG	Hippo	Hippo	P540_Male_240108Mouse1_Hippo_EXP240227_TSO_RNA_plate27	240410	IT-ET Glut	CA3 Glut	Exc	Neuron
P540_Male_240108Mouse1_Hippo_EXP240227_TSO_RNA_plate27.AAGACACC	P540_Male_Hippo_TSO_RNA_plate27	mm10	685144	682860	0.01	0.16	404086	0.59	390588	0.57	384710	0.95	0	163.86	59610	0.16	241358	0.65	71764	0.19	675	2232	46490	0.12	295136	0.77	43028	0.11	8890	0.02	0	0	NaN	1	P540_Male_Hippo_TSO_plate27.AAGACACC	Hippo	Hippo	P540_Male_240108Mouse1_Hippo_EXP240227_TSO_RNA_plate27	240410	IT-ET Glut	CA1-ProS Glut	Exc	Neuron
P540_Male_240108Mouse1_Hippo_EXP240227_TSO_RNA_plate27.AAGACCGT	P540_Male_Hippo_TSO_RNA_plate27	mm10	307412	306578	0.01	0.16	138018	0.45	132104	0.43	125354	0.91	0	163.02	28368	0.23	56858	0.46	37962	0.31	401	1331	23086	0.18	77960	0.62	24306	0.19	3565	0.03	0	0	NaN	1	P540_Male_Hippo_TSO_plate27.AAGACCGT	Hippo	Hippo	P540_Male_240108Mouse1_Hippo_EXP240227_TSO_RNA_plate27	240410	Astro-Epen	Astro-TE NN	Non	Non_neuron
P540_Male_240108Mouse1_Hippo_EXP240227_TSO_RNA_plate27.AGACCTTG	P540_Male_Hippo_TSO_RNA_plate27	mm10	276026	275162	0.01	0.15	82080	0.3	77248	0.28	72848	0.89	0	170.93	7666	0.11	26868	0.37	37254	0.52	195	1048	5142	0.07	41798	0.57	25766	0.35	1888	0.03	0	0	NaN	0	P540_Male_Hippo_TSO_plate27.AGACCTTG	Hippo	Hippo	P540_Male_240108Mouse1_Hippo_EXP240227_TSO_RNA_plate27	240410	NA	NA	NA	NA
P540_Male_240108Mouse1_Hippo_EXP240227_TSO_RNA_plate27.AGACGCTA	P540_Male_Hippo_TSO_RNA_plate27	mm10	586288	584102	0.01	0.16	344168	0.59	333632	0.57	325250	0.95	0	163.36	50680	0.16	219618	0.69	47316	0.15	613	1949	37418	0.12	264162	0.81	23534	0.07	7729	0.02	0	0	NaN	1	P540_Male_Hippo_TSO_plate27.AGACGCTA	Hippo	Hippo	P540_Male_240108Mouse1_Hippo_EXP240227_TSO_RNA_plate27	240410	CTX-CGE GABA	Lamp5 Gaba	Inh	Neuron
P540_Male_240108Mouse1_Hippo_EXP240227_TSO_RNA_plate27.AGCCTATC	P540_Male_Hippo_TSO_RNA_plate27	mm10	1217318	1212922	0.01	0.16	754650	0.62	725904	0.6	708506	0.94	0.01	163.24	113536	0.16	433812	0.62	148482	0.21	1415	3530	88456	0.12	529930	0.75	89712	0.13	15732	0.02	0	0	NaN	1	P540_Male_Hippo_TSO_plate27.AGCCTATC	Hippo	Hippo	P540_Male_240108Mouse1_Hippo_EXP240227_TSO_RNA_plate27	240410	CTX-CGE GABA	Sncg Gaba	Inh	Neuron
P540_Male_240108Mouse1_Hippo_EXP240227_TSO_RNA_plate27.AGCGAGAT	P540_Male_Hippo_TSO_RNA_plate27	mm10	185710	185212	0.01	0.15	51160	0.28	48606	0.26	46944	0.92	0	167.1	4282	0.09	22800	0.49	19576	0.42	122	650	2864	0.06	31026	0.66	12986	0.28	1098	0.02	0	0	NaN	1	P540_Male_Hippo_TSO_plate27.AGCGAGAT	Hippo	Hippo	P540_Male_240108Mouse1_Hippo_EXP240227_TSO_RNA_plate27	240410	Immune	Microglia NN	Non	Non_neuron
P540_Male_240108Mouse1_Hippo_EXP240227_TSO_RNA_plate27.AGCTAAGC	P540_Male_Hippo_TSO_RNA_plate27	mm10	698582	695948	0.01	0.15	409618	0.59	396082	0.57	386236	0.94	0	166.09	72122	0.19	217418	0.58	86932	0.23	864	2260	55848	0.15	281168	0.73	48168	0.13	10529	0.03	0	0	NaN	1	P540_Male_Hippo_TSO_plate27.AGCTAAGC	Hippo	Hippo	P540_Male_240108Mouse1_Hippo_EXP240227_TSO_RNA_plate27	240410	NP-CT-L6b Glut	L5 NP CTX Glut	Exc	Neuron
P540_Male_240108Mouse1_Hippo_EXP240227_TSO_RNA_plate27.AGCTACCA	P540_Male_Hippo_TSO_RNA_plate27	mm10	1214180	1209104	0.01	0.16	738192	0.61	711250	0.59	703510	0.95	0	163.66	87790	0.13	473646	0.69	124246	0.18	1217	3452	66690	0.09	573390	0.82	63288	0.09	13375	0.02	0	0	NaN	1	P540_Male_Hippo_TSO_plate27.AGCTACCA	Hippo	Hippo	P540_Male_240108Mouse1_Hippo_EXP240227_TSO_RNA_plate27	240410	IT-ET Glut	CA3 Glut	Exc	Neuron
P540_Male_240108Mouse1_Hippo_EXP240227_TSO_RNA_plate27.AGGAACAC	P540_Male_Hippo_TSO_RNA_plate27	mm10	871848	868778	0.01	0.16	526162	0.61	509782	0.59	498972	0.95	0	163.87	84554	0.17	313590	0.64	88242	0.18	968	2551	68472	0.14	380288	0.76	49714	0.1	11547	0.02	0	0	NaN	1	P540_Male_Hippo_TSO_plate27.AGGAACAC	Hippo	Hippo	P540_Male_240108Mouse1_Hippo_EXP240227_TSO_RNA_plate27	240410	IT-ET Glut	CA1-ProS Glut	Exc	Neuron
P540_Male_240108Mouse1_Hippo_EXP240227_TSO_RNA_plate27.AGGATAGC	P540_Male_Hippo_TSO_RNA_plate27	mm10	265692	264584	0.01	0.15	88650	0.34	85964	0.32	82028	0.93	0	174.3	12462	0.15	45654	0.56	22848	0.28	220	975	9040	0.11	58238	0.71	14744	0.18	2089	0.03	0	0	NaN	1	P540_Male_Hippo_TSO_plate27.AGGATAGC	Hippo	Hippo	P540_Male_240108Mouse1_Hippo_EXP240227_TSO_RNA_plate27	240410	Immune	Microglia NN	Non	Non_neuron
P540_Male_240108Mouse1_Hippo_EXP240227_TSO_RNA_plate27.AGTGACCT	P540_Male_Hippo_TSO_RNA_plate27	mm10	549202	547544	0.01	0.16	310094	0.57	298520	0.55	289008	0.93	0	163.74	47114	0.17	174552	0.61	62272	0.22	574	1909	35716	0.12	213044	0.74	39932	0.14	6996	0.02	0	0	NaN	1	P540_Male_Hippo_TSO_plate27.AGTGACCT	Hippo	Hippo	P540_Male_240108Mouse1_Hippo_EXP240227_TSO_RNA_plate27	240410	DG-IMN Glut	DG Glut	Exc	Neuron
P540_Male_240108Mouse1_Hippo_EXP240227_TSO_RNA_plate27.ATAACGCC	P540_Male_Hippo_TSO_RNA_plate27	mm10	1886376	1879352	0.01	0.16	1205254	0.64	1170760	0.62	1137618	0.94	0.01	164.93	206946	0.19	685004	0.62	216256	0.2	2081	4179	164004	0.14	850250	0.75	122938	0.11	25766	0.02	0	0	NaN	1	P540_Male_Hippo_TSO_plate27.ATAACGCC	Hippo	Hippo	P540_Male_240108Mouse1_Hippo_EXP240227_TSO_RNA_plate27	240410	NP-CT-L6b Glut	L6 CT CTX Glut	Exc	Neuron
P540_Male_240108Mouse1_Hippo_EXP240227_TSO_RNA_plate27.ATCTGACC	P540_Male_Hippo_TSO_RNA_plate27	mm10	569298	567236	0.01	0.16	302682	0.53	291272	0.51	284380	0.94	0	163.04	48484	0.17	159316	0.58	69268	0.25	640	2069	37616	0.13	203116	0.71	43542	0.15	6604	0.02	0	0	NaN	1	P540_Male_Hippo_TSO_plate27.ATCTGACC	Hippo	Hippo	P540_Male_240108Mouse1_Hippo_EXP240227_TSO_RNA_plate27	240410	DG-IMN Glut	DG Glut	Exc	Neuron
P540_Male_240108Mouse1_Hippo_EXP240227_TSO_RNA_plate27.CAACACAG	P540_Male_Hippo_TSO_RNA_plate27	mm10	1450562	1445410	0.01	0.16	898996	0.62	869656	0.6	858762	0.96	0.01	164.03	124660	0.15	553056	0.66	160154	0.19	1471	3768	94836	0.11	681862	0.79	81870	0.1	19696	0.02	0	0	NaN	1	P540_Male_Hippo_TSO_plate27.CAACACAG	Hippo	Hippo	P540_Male_240108Mouse1_Hippo_EXP240227_TSO_RNA_plate27	240410	IT-ET Glut	CA3 Glut	Exc	Neuron
P540_Male_240108Mouse1_Hippo_EXP240227_TSO_RNA_plate27.CAACTCCA	P540_Male_Hippo_TSO_RNA_plate27	mm10	565608	563822	0.01	0.16	294434	0.52	283030	0.5	266686	0.91	0	163.25	55652	0.21	152952	0.59	52322	0.2	680	1941	45490	0.17	186484	0.7	34710	0.13	6158	0.02	0	0	NaN	1	P540_Male_Hippo_TSO_plate27.CAACTCCA	Hippo	Hippo	P540_Male_240108Mouse1_Hippo_EXP240227_TSO_RNA_plate27	240410	DG-IMN Glut	DG Glut	Exc	Neuron
P540_Male_240108Mouse1_Hippo_EXP240227_TSO_RNA_plate27.CAAGGTAC	P540_Male_Hippo_TSO_RNA_plate27	mm10	1145806	1142164	0.01	0.16	596758	0.52	575116	0.5	564608	0.95	0	163.79	99134	0.18	330706	0.6	124398	0.22	1410	3777	77262	0.14	418812	0.74	68414	0.12	14656	0.03	0	0	NaN	1	P540_Male_Hippo_TSO_plate27.CAAGGTAC	Hippo	Hippo	P540_Male_240108Mouse1_Hippo_EXP240227_TSO_RNA_plate27	240410	OPC-Oligo	Oligo NN	Non	Non_neuron
P540_Male_240108Mouse1_Hippo_EXP240227_TSO_RNA_plate27.CAATAGCC	P540_Male_Hippo_TSO_RNA_plate27	mm10	451726	450336	0.01	0.16	235986	0.52	227958	0.51	222974	0.94	0	160.76	33074	0.15	138268	0.64	46252	0.21	476	1679	23634	0.11	168652	0.76	30630	0.14	6168	0.03	0	0	NaN	1	P540_Male_Hippo_TSO_plate27.CAATAGCC	Hippo	Hippo	P540_Male_240108Mouse1_Hippo_EXP240227_TSO_RNA_plate27	240410	IT-ET Glut	CA1-ProS Glut	Exc	Neuron
P540_Male_240108Mouse1_Hippo_EXP240227_TSO_RNA_plate27.CAATGCGA	P540_Male_Hippo_TSO_RNA_plate27	mm10	1373520	1368716	0.01	0.16	787330	0.58	762610	0.56	743062	0.94	0	165.44	102946	0.14	480448	0.66	144620	0.2	1177	3565	76330	0.1	589540	0.79	76612	0.1	16190	0.02	0	0	NaN	1	P540_Male_Hippo_TSO_plate27.CAATGCGA	Hippo	Hippo	P540_Male_240108Mouse1_Hippo_EXP240227_TSO_RNA_plate27	240410	OPC-Oligo	Oligo NN	Non	Non_neuron
P540_Male_240108Mouse1_Hippo_EXP240227_TSO_RNA_plate27.CACAGACT	P540_Male_Hippo_TSO_RNA_plate27	mm10	668418	666262	0.01	0.16	403550	0.61	392386	0.59	387494	0.96	0	163.73	58086	0.15	260456	0.69	60544	0.16	719	2260	43832	0.11	311138	0.8	32282	0.08	9320	0.02	0	0	NaN	1	P540_Male_Hippo_TSO_plate27.CACAGACT	Hippo	Hippo	P540_Male_240108Mouse1_Hippo_EXP240227_TSO_RNA_plate27	240410	CTX-CGE GABA	Lamp5 Gaba	Inh	Neuron
P540_Male_240108Mouse1_Hippo_EXP240227_TSO_RNA_plate27.CACGCAAT	P540_Male_Hippo_TSO_RNA_plate27	mm10	803964	800382	0.01	0.16	487224	0.61	472822	0.59	463660	0.95	0.01	164.52	80786	0.18	292738	0.65	78160	0.17	1021	2625	63948	0.14	358364	0.77	40564	0.09	10789	0.02	0	0	NaN	1	P540_Male_Hippo_TSO_plate27.CACGCAAT	Hippo	Hippo	P540_Male_240108Mouse1_Hippo_EXP240227_TSO_RNA_plate27	240410	DG-IMN Glut	DG Glut	Exc	Neuron
P540_Male_240108Mouse1_Hippo_EXP240227_TSO_RNA_plate27.CAGCATAC	P540_Male_Hippo_TSO_RNA_plate27	mm10	273444	272418	0.01	0.16	115278	0.42	110986	0.41	108888	0.94	0	161.85	15892	0.15	56444	0.53	33290	0.32	288	1172	11868	0.11	77554	0.71	19458	0.18	3181	0.03	0	0	NaN	1	P540_Male_Hippo_TSO_plate27.CAGCATAC	Hippo	Hippo	P540_Male_240108Mouse1_Hippo_EXP240227_TSO_RNA_plate27	240410	Astro-Epen	Astro-TE NN	Non	Non_neuron
P540_Male_240108Mouse1_Hippo_EXP240227_TSO_RNA_plate27.CAGGTTCA	P540_Male_Hippo_TSO_RNA_plate27	mm10	944944	941638	0.01	0.16	559188	0.59	541416	0.58	531544	0.95	0	165.86	87238	0.17	328162	0.63	105086	0.2	1160	2941	66584	0.13	403390	0.76	61258	0.12	12424	0.02	0	0	NaN	1	P540_Male_Hippo_TSO_plate27.CAGGTTCA	Hippo	Hippo	P540_Male_240108Mouse1_Hippo_EXP240227_TSO_RNA_plate27	240410	IT-ET Glut	CA1-ProS Glut	Exc	Neuron
P540_Male_240108Mouse1_Hippo_EXP240227_TSO_RNA_plate27.CAGTGCTT	P540_Male_Hippo_TSO_RNA_plate27	mm10	654584	652296	0.01	0.16	359550	0.55	348210	0.53	342464	0.95	0	164.83	44508	0.13	229460	0.69	61002	0.18	756	2374	32350	0.09	280560	0.82	29440	0.09	7543	0.02	0	0	NaN	1	P540_Male_Hippo_TSO_plate27.CAGTGCTT	Hippo	Hippo	P540_Male_240108Mouse1_Hippo_EXP240227_TSO_RNA_plate27	240410	DG-IMN Glut	DG Glut	Exc	Neuron
P540_Male_240108Mouse1_Hippo_EXP240227_TSO_RNA_plate27.CATGAGCA	P540_Male_Hippo_TSO_RNA_plate27	mm10	369320	368406	0.01	0.15	154700	0.42	147446	0.4	140328	0.91	0	173.31	32668	0.24	63540	0.46	41224	0.3	418	1360	24780	0.18	86728	0.62	28650	0.2	4872	0.03	0	0	NaN	1	P540_Male_Hippo_TSO_plate27.CATGAGCA	Hippo	Hippo	P540_Male_240108Mouse1_Hippo_EXP240227_TSO_RNA_plate27	240410	Astro-Epen	Astro-TE NN	Non	Non_neuron
P540_Male_240108Mouse1_Hippo_EXP240227_TSO_RNA_plate27.CCAAGGTT	P540_Male_Hippo_TSO_RNA_plate27	mm10	548926	546940	0.01	0.15	305230	0.56	293224	0.54	286872	0.94	0	167.13	49098	0.17	177934	0.63	53556	0.19	682	1961	37520	0.13	218254	0.76	31012	0.11	6965	0.02	0	0	NaN	1	P540_Male_Hippo_TSO_plate27.CCAAGGTT	Hippo	Hippo	P540_Male_240108Mouse1_Hippo_EXP240227_TSO_RNA_plate27	240410	DG-IMN Glut	DG Glut	Exc	Neuron
P540_Male_240108Mouse1_Hippo_EXP240227_TSO_RNA_plate27.CCACAACA	P540_Male_Hippo_TSO_RNA_plate27	mm10	176920	176244	0.01	0.16	95900	0.54	92056	0.52	89854	0.94	0	165.61	14244	0.16	49562	0.56	24672	0.28	193	832	12518	0.14	62298	0.69	15038	0.17	1314	0.01	0	0	NaN	1	P540_Male_Hippo_TSO_plate27.CCACAACA	Hippo	Hippo	P540_Male_240108Mouse1_Hippo_EXP240227_TSO_RNA_plate27	240410	OPC-Oligo	OPC NN	Non	Non_neuron
P540_Male_240108Mouse1_Hippo_EXP240227_TSO_RNA_plate27.CCAGTATC	P540_Male_Hippo_TSO_RNA_plate27	mm10	377674	376552	0.01	0.16	191304	0.51	183088	0.49	178374	0.93	0	165.33	27318	0.16	92682	0.53	55284	0.32	398	1556	22384	0.13	117954	0.66	37580	0.21	3441	0.02	0	0	NaN	1	P540_Male_Hippo_TSO_plate27.CCAGTATC	Hippo	Hippo	P540_Male_240108Mouse1_Hippo_EXP240227_TSO_RNA_plate27	240410	OPC-Oligo	OPC NN	Non	Non_neuron
P540_Male_240108Mouse1_Hippo_EXP240227_TSO_RNA_plate27.CCAGTTGA	P540_Male_Hippo_TSO_RNA_plate27	mm10	283004	282182	0.01	0.16	131794	0.47	127194	0.45	121928	0.93	0	167.59	27946	0.24	56978	0.48	33000	0.28	371	1097	21692	0.18	77728	0.64	22476	0.18	3399	0.03	0	0	NaN	1	P540_Male_Hippo_TSO_plate27.CCAGTTGA	Hippo	Hippo	P540_Male_240108Mouse1_Hippo_EXP240227_TSO_RNA_plate27	240410	OPC-Oligo	Oligo NN	Non	Non_neuron
P540_Male_240108Mouse1_Hippo_EXP240227_TSO_RNA_plate27.CCGCTTAA	P540_Male_Hippo_TSO_RNA_plate27	mm10	1009148	1005666	0.01	0.16	640506	0.64	614728	0.61	603350	0.94	0.01	163.94	92124	0.16	357706	0.61	138822	0.24	1071	3003	76408	0.13	438870	0.73	87770	0.15	11290	0.02	0	0	NaN	1	P540_Male_Hippo_TSO_plate27.CCGCTTAA	Hippo	Hippo	P540_Male_240108Mouse1_Hippo_EXP240227_TSO_RNA_plate27	240410	IT-ET Glut	CA1-ProS Glut	Exc	Neuron
P540_Male_240108Mouse1_Hippo_EXP240227_TSO_RNA_plate27.CCTTCCAT	P540_Male_Hippo_TSO_RNA_plate27	mm10	831010	828060	0.01	0.16	496092	0.6	478436	0.58	467258	0.94	0	164.5	88662	0.19	275304	0.6	93894	0.21	1149	2881	72362	0.16	342008	0.73	52520	0.11	9982	0.02	0	0	NaN	1	P540_Male_Hippo_TSO_plate27.CCTTCCAT	Hippo	Hippo	P540_Male_240108Mouse1_Hippo_EXP240227_TSO_RNA_plate27	240410	DG-IMN Glut	DG Glut	Exc	Neuron
P540_Male_240108Mouse1_Hippo_EXP240227_TSO_RNA_plate27.CGAATACG	P540_Male_Hippo_TSO_RNA_plate27	mm10	875904	872214	0.01	0.16	542894	0.62	525158	0.6	513890	0.95	0	163.58	92072	0.18	328762	0.65	82248	0.16	1101	2646	73452	0.14	396420	0.77	43718	0.09	10439	0.02	0	0	NaN	1	P540_Male_Hippo_TSO_plate27.CGAATACG	Hippo	Hippo	P540_Male_240108Mouse1_Hippo_EXP240227_TSO_RNA_plate27	240410	IT-ET Glut	CA1-ProS Glut	Exc	Neuron
P540_Male_240108Mouse1_Hippo_EXP240227_TSO_RNA_plate27.CGAATTGC	P540_Male_Hippo_TSO_RNA_plate27	mm10	1025070	1021350	0.01	0.16	627426	0.61	604802	0.59	589142	0.94	0	163.03	111034	0.19	362108	0.63	100610	0.18	1195	2908	87578	0.15	443272	0.75	58028	0.1	15675	0.03	0	0	NaN	1	P540_Male_Hippo_TSO_plate27.CGAATTGC	Hippo	Hippo	P540_Male_240108Mouse1_Hippo_EXP240227_TSO_RNA_plate27	240410	IT-ET Glut	CA1-ProS Glut	Exc	Neuron
P540_Male_240108Mouse1_Hippo_EXP240227_TSO_RNA_plate27.CGAGAGAA	P540_Male_Hippo_TSO_RNA_plate27	mm10	587974	586010	0.01	0.16	291548	0.5	280624	0.48	274080	0.94	0	165.52	47900	0.18	173094	0.65	46254	0.17	591	1881	39580	0.14	208128	0.76	26372	0.1	5744	0.02	0	0	NaN	1	P540_Male_Hippo_TSO_plate27.CGAGAGAA	Hippo	Hippo	P540_Male_240108Mouse1_Hippo_EXP240227_TSO_RNA_plate27	240410	DG-IMN Glut	DG Glut	Exc	Neuron
P540_Male_240108Mouse1_Hippo_EXP240227_TSO_RNA_plate27.CGCAACTA	P540_Male_Hippo_TSO_RNA_plate27	mm10	665206	662864	0.01	0.16	361132	0.54	346306	0.52	339060	0.94	0	164.74	61554	0.19	197968	0.6	69840	0.21	778	2198	48042	0.14	249526	0.74	41346	0.12	9637	0.03	0	0	NaN	1	P540_Male_Hippo_TSO_plate27.CGCAACTA	Hippo	Hippo	P540_Male_240108Mouse1_Hippo_EXP240227_TSO_RNA_plate27	240410	DG-IMN Glut	DG Glut	Exc	Neuron
P540_Male_240108Mouse1_Hippo_EXP240227_TSO_RNA_plate27.CGGCATTA	P540_Male_Hippo_TSO_RNA_plate27	mm10	1086826	1082316	0.01	0.16	753696	0.7	730942	0.68	711934	0.94	0.01	166.65	137452	0.2	453108	0.65	105114	0.15	1365	2862	107804	0.15	553890	0.78	49920	0.07	18568	0.03	0	0	NaN	1	P540_Male_Hippo_TSO_plate27.CGGCATTA	Hippo	Hippo	P540_Male_240108Mouse1_Hippo_EXP240227_TSO_RNA_plate27	240410	IT-ET Glut	CA3 Glut	Exc	Neuron
P540_Male_240108Mouse1_Hippo_EXP240227_TSO_RNA_plate27.CGTATCTC	P540_Male_Hippo_TSO_RNA_plate27	mm10	724570	721684	0.01	0.16	509668	0.71	496270	0.69	486024	0.95	0	163.34	89918	0.19	324074	0.68	59566	0.13	964	2253	73826	0.15	381218	0.79	30608	0.06	9645	0.02	0	0	NaN	1	P540_Male_Hippo_TSO_plate27.CGTATCTC	Hippo	Hippo	P540_Male_240108Mouse1_Hippo_EXP240227_TSO_RNA_plate27	240410	IT-ET Glut	CA1-ProS Glut	Exc	Neuron
P540_Male_240108Mouse1_Hippo_EXP240227_TSO_RNA_plate27.CTCAGAAG	P540_Male_Hippo_TSO_RNA_plate27	mm10	786082	783716	0.01	0.16	456512	0.58	440392	0.56	429506	0.94	0	164.17	62332	0.15	266160	0.63	92086	0.22	846	2601	47690	0.11	327432	0.76	54310	0.13	9579	0.02	0	0	NaN	1	P540_Male_Hippo_TSO_plate27.CTCAGAAG	Hippo	Hippo	P540_Male_240108Mouse1_Hippo_EXP240227_TSO_RNA_plate27	240410	DG-IMN Glut	DG Glut	Exc	Neuron
P540_Male_240108Mouse1_Hippo_EXP240227_TSO_RNA_plate27.CTCGAACA	P540_Male_Hippo_TSO_RNA_plate27	mm10	446996	445318	0.01	0.16	223974	0.5	214338	0.48	209788	0.94	0	161.75	26742	0.13	131242	0.64	46192	0.23	405	1608	19632	0.09	160470	0.77	29672	0.14	4313	0.02	0	0	NaN	1	P540_Male_Hippo_TSO_plate27.CTCGAACA	Hippo	Hippo	P540_Male_240108Mouse1_Hippo_EXP240227_TSO_RNA_plate27	240410	IT-ET Glut	L2/3 IT RSP Glut	Exc	Neuron
P540_Male_240108Mouse1_Hippo_EXP240227_TSO_RNA_plate27.CTCGACTT	P540_Male_Hippo_TSO_RNA_plate27	mm10	635104	632940	0.01	0.15	362902	0.57	351362	0.56	343128	0.95	0	167.05	59496	0.18	207528	0.62	69508	0.21	786	2329	46398	0.14	256310	0.75	40204	0.12	8643	0.03	0	0	NaN	1	P540_Male_Hippo_TSO_plate27.CTCGACTT	Hippo	Hippo	P540_Male_240108Mouse1_Hippo_EXP240227_TSO_RNA_plate27	240410	DG-IMN Glut	DG Glut	Exc	Neuron
P540_Male_240108Mouse1_Hippo_EXP240227_TSO_RNA_plate27.CTGTACCA	P540_Male_Hippo_TSO_RNA_plate27	mm10	1853878	1847000	0.01	0.16	1195464	0.65	1156508	0.63	1137240	0.95	0.01	163.23	186492	0.17	703644	0.63	219688	0.2	2078	4508	149760	0.13	875186	0.77	111334	0.1	24294	0.02	0	0	NaN	1	P540_Male_Hippo_TSO_plate27.CTGTACCA	Hippo	Hippo	P540_Male_240108Mouse1_Hippo_EXP240227_TSO_RNA_plate27	240410	IT-ET Glut	CA3 Glut	Exc	Neuron
P540_Male_240108Mouse1_Hippo_EXP240227_TSO_RNA_plate27.CTTACAGC	P540_Male_Hippo_TSO_RNA_plate27	mm10	886412	883286	0.01	0.16	542430	0.61	524240	0.59	518954	0.96	0	163.94	70360	0.14	341574	0.67	94174	0.19	846	2609	53720	0.1	408534	0.79	56252	0.11	9858	0.02	0	0	NaN	1	P540_Male_Hippo_TSO_plate27.CTTACAGC	Hippo	Hippo	P540_Male_240108Mouse1_Hippo_EXP240227_TSO_RNA_plate27	240410	IT-ET Glut	CA1-ProS Glut	Exc	Neuron
P540_Male_240108Mouse1_Hippo_EXP240227_TSO_RNA_plate27.CTTAGGAC	P540_Male_Hippo_TSO_RNA_plate27	mm10	903760	901050	0.01	0.16	568262	0.63	550418	0.61	536034	0.94	0	166.6	84008	0.16	348192	0.66	92022	0.18	912	2825	60932	0.11	425432	0.79	49488	0.09	14616	0.03	0	0	NaN	1	P540_Male_Hippo_TSO_plate27.CTTAGGAC	Hippo	Hippo	P540_Male_240108Mouse1_Hippo_EXP240227_TSO_RNA_plate27	240410	CTX-MGE GABA	Pvalb Gaba	Inh	Neuron
P540_Male_240108Mouse1_Hippo_EXP240227_TSO_RNA_plate27.CTTCACTG	P540_Male_Hippo_TSO_RNA_plate27	mm10	675368	673022	0.01	0.15	406076	0.6	391252	0.58	382580	0.94	0	166.47	72164	0.19	226112	0.6	77178	0.21	880	2311	56370	0.15	283678	0.74	42390	0.11	10130	0.03	0	0	NaN	1	P540_Male_Hippo_TSO_plate27.CTTCACTG	Hippo	Hippo	P540_Male_240108Mouse1_Hippo_EXP240227_TSO_RNA_plate27	240410	DG-IMN Glut	DG Glut	Exc	Neuron
P540_Male_240108Mouse1_Hippo_EXP240227_TSO_RNA_plate27.CTTCGGTT	P540_Male_Hippo_TSO_RNA_plate27	mm10	1982950	1975232	0.01	0.16	1365158	0.69	1327186	0.67	1294658	0.95	0.01	166.28	249166	0.2	815044	0.65	197444	0.16	2133	4360	195920	0.15	1003930	0.78	94182	0.07	32490	0.03	0	0	NaN	1	P540_Male_Hippo_TSO_plate27.CTTCGGTT	Hippo	Hippo	P540_Male_240108Mouse1_Hippo_EXP240227_TSO_RNA_plate27	240410	IT-ET Glut	CA3 Glut	Exc	Neuron
P540_Male_240108Mouse1_Hippo_EXP240227_TSO_RNA_plate27.CTTGCTAG	P540_Male_Hippo_TSO_RNA_plate27	mm10	1016560	1012810	0.01	0.16	628156	0.62	610492	0.6	604440	0.96	0	164.81	71124	0.12	404856	0.69	113626	0.19	937	2942	50728	0.08	489856	0.81	63574	0.11	12762	0.02	0	0	NaN	1	P540_Male_Hippo_TSO_plate27.CTTGCTAG	Hippo	Hippo	P540_Male_240108Mouse1_Hippo_EXP240227_TSO_RNA_plate27	240410	IT-ET Glut	L5 IT CTX Glut	Exc	Neuron
P540_Male_240108Mouse1_Hippo_EXP240227_TSO_RNA_plate27.GAACGAAG	P540_Male_Hippo_TSO_RNA_plate27	mm10	963956	960626	0.01	0.16	560240	0.58	541986	0.56	529798	0.95	0.01	162.94	97568	0.19	349484	0.67	71256	0.14	1141	2933	78160	0.15	417584	0.79	34016	0.06	12232	0.02	0	0	NaN	1	P540_Male_Hippo_TSO_plate27.GAACGAAG	Hippo	Hippo	P540_Male_240108Mouse1_Hippo_EXP240227_TSO_RNA_plate27	240410	IT-ET Glut	L2/3 IT RSP Glut	Exc	Neuron
P540_Male_240108Mouse1_Hippo_EXP240227_TSO_RNA_plate27.GAACGGTT	P540_Male_Hippo_TSO_RNA_plate27	mm10	712874	710352	0.01	0.16	411014	0.58	398260	0.56	387838	0.94	0	164.8	83398	0.22	238680	0.63	58420	0.15	1031	2361	67822	0.18	289340	0.75	30324	0.08	9056	0.02	0	0	NaN	1	P540_Male_Hippo_TSO_plate27.GAACGGTT	Hippo	Hippo	P540_Male_240108Mouse1_Hippo_EXP240227_TSO_RNA_plate27	240410	IT-ET Glut	L2/3 IT RSP Glut	Exc	Neuron
P540_Male_240108Mouse1_Hippo_EXP240227_TSO_RNA_plate27.GAATCACC	P540_Male_Hippo_TSO_RNA_plate27	mm10	681848	679596	0.01	0.16	395732	0.58	381248	0.56	372062	0.94	0	164.88	62258	0.17	244164	0.67	59972	0.16	815	2223	47152	0.13	292714	0.79	32168	0.09	9426	0.03	0	0	NaN	1	P540_Male_Hippo_TSO_plate27.GAATCACC	Hippo	Hippo	P540_Male_240108Mouse1_Hippo_EXP240227_TSO_RNA_plate27	240410	DG-IMN Glut	DG Glut	Exc	Neuron
P540_Male_240108Mouse1_Hippo_EXP240227_TSO_RNA_plate27.GAATCCGT	P540_Male_Hippo_TSO_RNA_plate27	mm10	1579930	1574262	0.01	0.16	986520	0.63	958918	0.61	937052	0.95	0.01	162.82	181328	0.2	573114	0.63	161474	0.18	1941	4073	140490	0.15	715582	0.76	80874	0.09	24354	0.03	0	0	NaN	1	P540_Male_Hippo_TSO_plate27.GAATCCGT	Hippo	Hippo	P540_Male_240108Mouse1_Hippo_EXP240227_TSO_RNA_plate27	240410	IT-ET Glut	CA3 Glut	Exc	Neuron
P540_Male_240108Mouse1_Hippo_EXP240227_TSO_RNA_plate27.GACGAACT	P540_Male_Hippo_TSO_RNA_plate27	mm10	544958	543216	0.01	0.16	176070	0.32	170096	0.31	165186	0.94	0	161.41	36118	0.22	87108	0.54	38506	0.24	551	2019	28190	0.17	113244	0.69	23588	0.14	4846	0.03	0	0	NaN	1	P540_Male_Hippo_TSO_plate27.GACGAACT	Hippo	Hippo	P540_Male_240108Mouse1_Hippo_EXP240227_TSO_RNA_plate27	240410	Astro-Epen	Astro-TE NN	Non	Non_neuron
P540_Male_240108Mouse1_Hippo_EXP240227_TSO_RNA_plate27.GACGTCAT	P540_Male_Hippo_TSO_RNA_plate27	mm10	177416	176970	0.01	0.16	52898	0.3	49420	0.28	47104	0.89	0	163.38	9194	0.2	24234	0.53	12350	0.27	185	712	8024	0.17	31826	0.68	7250	0.15	1431	0.03	0	0	NaN	1	P540_Male_Hippo_TSO_plate27.GACGTCAT	Hippo	Hippo	P540_Male_240108Mouse1_Hippo_EXP240227_TSO_RNA_plate27	240410	OPC-Oligo	Oligo NN	Non	Non_neuron
P540_Male_240108Mouse1_Hippo_EXP240227_TSO_RNA_plate27.GAGAGTAC	P540_Male_Hippo_TSO_RNA_plate27	mm10	745622	742730	0.01	0.16	448888	0.6	433646	0.58	428152	0.95	0.01	165.1	67314	0.16	284082	0.68	63924	0.15	831	2539	51202	0.12	346238	0.81	30646	0.07	10098	0.02	0	0	NaN	1	P540_Male_Hippo_TSO_plate27.GAGAGTAC	Hippo	Hippo	P540_Male_240108Mouse1_Hippo_EXP240227_TSO_RNA_plate27	240410	DG-IMN Glut	DG Glut	Exc	Neuron
P540_Male_240108Mouse1_Hippo_EXP240227_TSO_RNA_plate27.GATAGCCA	P540_Male_Hippo_TSO_RNA_plate27	mm10	1061412	1057892	0.01	0.16	681412	0.64	660538	0.62	645140	0.95	0	166.2	130642	0.21	396858	0.63	101080	0.16	1222	2868	110754	0.17	480662	0.75	53448	0.08	13396	0.02	0	0	NaN	1	P540_Male_Hippo_TSO_plate27.GATAGCCA	Hippo	Hippo	P540_Male_240108Mouse1_Hippo_EXP240227_TSO_RNA_plate27	240410	IT-ET Glut	CA3 Glut	Exc	Neuron
P540_Male_240108Mouse1_Hippo_EXP240227_TSO_RNA_plate27.GATCTTGC	P540_Male_Hippo_TSO_RNA_plate27	mm10	800130	797358	0.01	0.15	454852	0.57	438716	0.55	433190	0.95	0	165.18	64758	0.15	278568	0.66	81534	0.19	845	2536	48546	0.11	341628	0.79	42812	0.1	9836	0.02	0	0	NaN	1	P540_Male_Hippo_TSO_plate27.GATCTTGC	Hippo	Hippo	P540_Male_240108Mouse1_Hippo_EXP240227_TSO_RNA_plate27	240410	DG-IMN Glut	DG Glut	Exc	Neuron
P540_Male_240108Mouse1_Hippo_EXP240227_TSO_RNA_plate27.GCAATTCC	P540_Male_Hippo_TSO_RNA_plate27	mm10	1037526	1033576	0.01	0.16	630954	0.61	608744	0.59	602052	0.95	0.01	163.7	78588	0.13	394490	0.67	112310	0.19	1048	3134	58550	0.1	487648	0.81	55600	0.09	13859	0.02	0	0	NaN	1	P540_Male_Hippo_TSO_plate27.GCAATTCC	Hippo	Hippo	P540_Male_240108Mouse1_Hippo_EXP240227_TSO_RNA_plate27	240410	DG-IMN Glut	DG Glut	Exc	Neuron
P540_Male_240108Mouse1_Hippo_EXP240227_TSO_RNA_plate27.GCCTTAAC	P540_Male_Hippo_TSO_RNA_plate27	mm10	1051782	1047926	0.01	0.16	630496	0.6	608246	0.58	599572	0.95	0	165.64	80396	0.14	397366	0.68	107982	0.18	1059	3107	59444	0.1	490714	0.82	49410	0.08	12639	0.02	0	0	NaN	1	P540_Male_Hippo_TSO_plate27.GCCTTAAC	Hippo	Hippo	P540_Male_240108Mouse1_Hippo_EXP240227_TSO_RNA_plate27	240410	DG-IMN Glut	DG Glut	Exc	Neuron
P540_Male_240108Mouse1_Hippo_EXP240227_TSO_RNA_plate27.GCGTTAGA	P540_Male_Hippo_TSO_RNA_plate27	mm10	233026	232332	0.01	0.16	77652	0.33	74272	0.32	72852	0.94	0	168.51	13004	0.18	37402	0.53	19940	0.28	222	924	10336	0.14	49854	0.68	12662	0.17	1805	0.02	0	0	NaN	1	P540_Male_Hippo_TSO_plate27.GCGTTAGA	Hippo	Hippo	P540_Male_240108Mouse1_Hippo_EXP240227_TSO_RNA_plate27	240410	OPC-Oligo	Oligo NN	Non	Non_neuron
P540_Male_240108Mouse1_Hippo_EXP240227_TSO_RNA_plate27.GGAAGAGA	P540_Male_Hippo_TSO_RNA_plate27	mm10	952976	949946	0.01	0.16	575008	0.61	556330	0.59	547262	0.95	0.01	166.75	90030	0.17	354444	0.66	90842	0.17	989	2744	71630	0.13	429570	0.79	45744	0.08	12464	0.02	0	0	NaN	1	P540_Male_Hippo_TSO_plate27.GGAAGAGA	Hippo	Hippo	P540_Male_240108Mouse1_Hippo_EXP240227_TSO_RNA_plate27	240410	CTX-MGE GABA	Pvalb Gaba	Inh	Neuron
P540_Male_240108Mouse1_Hippo_EXP240227_TSO_RNA_plate27.GGAATGTC	P540_Male_Hippo_TSO_RNA_plate27	mm10	1564122	1558534	0.01	0.16	1051386	0.67	1020032	0.65	1002118	0.95	0.01	165.82	161536	0.17	685700	0.7	127292	0.13	1375	3298	130366	0.13	811706	0.81	59614	0.06	21002	0.02	0	0	NaN	1	P540_Male_Hippo_TSO_plate27.GGAATGTC	Hippo	Hippo	P540_Male_240108Mouse1_Hippo_EXP240227_TSO_RNA_plate27	240410	IT-ET Glut	CA3 Glut	Exc	Neuron
P540_Male_240108Mouse1_Hippo_EXP240227_TSO_RNA_plate27.GGACATCA	P540_Male_Hippo_TSO_RNA_plate27	mm10	646206	643724	0.01	0.16	398752	0.62	387312	0.6	380362	0.95	0	165.99	59542	0.16	256240	0.69	57454	0.15	733	2155	45342	0.12	305162	0.8	29736	0.08	8261	0.02	0	0	NaN	1	P540_Male_Hippo_TSO_plate27.GGACATCA	Hippo	Hippo	P540_Male_240108Mouse1_Hippo_EXP240227_TSO_RNA_plate27	240410	DG-IMN Glut	DG Glut	Exc	Neuron
P540_Male_240108Mouse1_Hippo_EXP240227_TSO_RNA_plate27.GGAGGAAT	P540_Male_Hippo_TSO_RNA_plate27	mm10	348540	347462	0.01	0.16	148450	0.43	141400	0.41	133440	0.9	0	170.82	28794	0.22	79230	0.61	22658	0.17	406	1271	25066	0.19	94722	0.71	13566	0.1	2567	0.02	0	0	NaN	1	P540_Male_Hippo_TSO_plate27.GGAGGAAT	Hippo	Hippo	P540_Male_240108Mouse1_Hippo_EXP240227_TSO_RNA_plate27	240410	Astro-Epen	Astro-TE NN	Non	Non_neuron
P540_Male_240108Mouse1_Hippo_EXP240227_TSO_RNA_plate27.GGCAAGTT	P540_Male_Hippo_TSO_RNA_plate27	mm10	637288	635062	0.01	0.16	375778	0.59	363682	0.57	357960	0.95	0	165.97	65516	0.19	228816	0.65	55652	0.16	799	2164	51150	0.14	282812	0.79	23634	0.07	9118	0.03	0	0	NaN	1	P540_Male_Hippo_TSO_plate27.GGCAAGTT	Hippo	Hippo	P540_Male_240108Mouse1_Hippo_EXP240227_TSO_RNA_plate27	240410	DG-IMN Glut	DG Glut	Exc	Neuron
P540_Male_240108Mouse1_Hippo_EXP240227_TSO_RNA_plate27.GGTATAGG	P540_Male_Hippo_TSO_RNA_plate27	mm10	725508	723220	0.01	0.16	402798	0.56	390428	0.54	382468	0.95	0	166.78	63498	0.17	254328	0.68	54478	0.15	850	2392	48590	0.13	304656	0.8	28656	0.08	9079	0.02	0	0	NaN	1	P540_Male_Hippo_TSO_plate27.GGTATAGG	Hippo	Hippo	P540_Male_240108Mouse1_Hippo_EXP240227_TSO_RNA_plate27	240410	IT-ET Glut	CA1-ProS Glut	Exc	Neuron
P540_Male_240108Mouse1_Hippo_EXP240227_TSO_RNA_plate27.GGTGTACA	P540_Male_Hippo_TSO_RNA_plate27	mm10	994700	990582	0.01	0.16	624380	0.63	602278	0.61	582664	0.93	0	166.07	123856	0.22	361370	0.63	84540	0.15	1324	2885	98170	0.17	442654	0.76	41554	0.07	16255	0.03	0	0	NaN	1	P540_Male_Hippo_TSO_plate27.GGTGTACA	Hippo	Hippo	P540_Male_240108Mouse1_Hippo_EXP240227_TSO_RNA_plate27	240410	IT-ET Glut	CA1-ProS Glut	Exc	Neuron
P540_Male_240108Mouse1_Hippo_EXP240227_TSO_RNA_plate27.GGTTGAAC	P540_Male_Hippo_TSO_RNA_plate27	mm10	1439158	1433906	0.01	0.16	1051368	0.73	1024450	0.71	1003568	0.95	0.01	165.53	188636	0.19	642652	0.65	151336	0.15	1554	3220	146534	0.15	799874	0.8	56844	0.06	25654	0.03	0	0	NaN	1	P540_Male_Hippo_TSO_plate27.GGTTGAAC	Hippo	Hippo	P540_Male_240108Mouse1_Hippo_EXP240227_TSO_RNA_plate27	240410	IT-ET Glut	CA1-ProS Glut	Exc	Neuron
P540_Male_240108Mouse1_Hippo_EXP240227_TSO_RNA_plate27.GTAACCGA	P540_Male_Hippo_TSO_RNA_plate27	mm10	1675778	1669556	0.01	0.16	1082326	0.65	1049638	0.63	1040636	0.96	0.01	164.03	137702	0.14	694972	0.68	183952	0.18	1485	3912	104794	0.1	844024	0.81	91238	0.09	23750	0.02	0	0	NaN	1	P540_Male_Hippo_TSO_plate27.GTAACCGA	Hippo	Hippo	P540_Male_240108Mouse1_Hippo_EXP240227_TSO_RNA_plate27	240410	IT-ET Glut	CA3 Glut	Exc	Neuron
P540_Male_240108Mouse1_Hippo_EXP240227_TSO_RNA_plate27.GTAAGGTG	P540_Male_Hippo_TSO_RNA_plate27	mm10	602036	600288	0.01	0.15	328556	0.55	317064	0.53	311478	0.95	0	170.41	66334	0.22	189510	0.62	48094	0.16	802	2124	53954	0.17	226798	0.73	30720	0.1	7473	0.02	0	0	NaN	1	P540_Male_Hippo_TSO_plate27.GTAAGGTG	Hippo	Hippo	P540_Male_240108Mouse1_Hippo_EXP240227_TSO_RNA_plate27	240410	NP-CT-L6b Glut	L6 CT CTX Glut	Exc	Neuron
P540_Male_240108Mouse1_Hippo_EXP240227_TSO_RNA_plate27.GTACACCT	P540_Male_Hippo_TSO_RNA_plate27	mm10	1282344	1278048	0.01	0.16	812922	0.64	783842	0.61	759318	0.93	0.01	163.94	154468	0.21	430600	0.58	157018	0.21	1667	3565	122922	0.16	536944	0.71	98808	0.13	18827	0.02	0	0	NaN	1	P540_Male_Hippo_TSO_plate27.GTACACCT	Hippo	Hippo	P540_Male_240108Mouse1_Hippo_EXP240227_TSO_RNA_plate27	240410	NP-CT-L6b Glut	L6 CT CTX Glut	Exc	Neuron
P540_Male_240108Mouse1_Hippo_EXP240227_TSO_RNA_plate27.GTACCACA	P540_Male_Hippo_TSO_RNA_plate27	mm10	243228	242566	0.01	0.16	75314	0.31	70978	0.29	69540	0.92	0	156.28	6606	0.1	28018	0.41	33562	0.49	186	962	4646	0.07	41568	0.6	23320	0.34	1388	0.02	0	0	NaN	0	P540_Male_Hippo_TSO_plate27.GTACCACA	Hippo	Hippo	P540_Male_240108Mouse1_Hippo_EXP240227_TSO_RNA_plate27	240410	NA	NA	NA	NA
P540_Male_240108Mouse1_Hippo_EXP240227_TSO_RNA_plate27.GTCAGTCA	P540_Male_Hippo_TSO_RNA_plate27	mm10	1372360	1367246	0.01	0.16	880830	0.64	851042	0.62	833130	0.95	0.01	165.61	122450	0.15	531284	0.65	160550	0.2	1364	3448	96652	0.12	642150	0.77	93938	0.11	16826	0.02	0	0	NaN	1	P540_Male_Hippo_TSO_plate27.GTCAGTCA	Hippo	Hippo	P540_Male_240108Mouse1_Hippo_EXP240227_TSO_RNA_plate27	240410	NP-CT-L6b Glut	L6 CT CTX Glut	Exc	Neuron
P540_Male_240108Mouse1_Hippo_EXP240227_TSO_RNA_plate27.GTCATCGT	P540_Male_Hippo_TSO_RNA_plate27	mm10	1406062	1399958	0.01	0.16	914552	0.65	883302	0.63	854706	0.93	0.01	165.93	203934	0.24	503622	0.6	126884	0.15	1784	3792	166770	0.2	617124	0.72	70200	0.08	22849	0.03	0	0	NaN	1	P540_Male_Hippo_TSO_plate27.GTCATCGT	Hippo	Hippo	P540_Male_240108Mouse1_Hippo_EXP240227_TSO_RNA_plate27	240410	CTX-MGE GABA	Pvalb Gaba	Inh	Neuron
P540_Male_240108Mouse1_Hippo_EXP240227_TSO_RNA_plate27.GTCCTAAG	P540_Male_Hippo_TSO_RNA_plate27	mm10	829804	826710	0.01	0.16	483464	0.58	466088	0.56	457902	0.95	0	163.4	74588	0.17	273926	0.61	96980	0.22	1000	2693	56878	0.12	341862	0.75	58508	0.13	10972	0.02	0	0	NaN	1	P540_Male_Hippo_TSO_plate27.GTCCTAAG	Hippo	Hippo	P540_Male_240108Mouse1_Hippo_EXP240227_TSO_RNA_plate27	240410	IT-ET Glut	L5 IT CTX Glut	Exc	Neuron
P540_Male_240108Mouse1_Hippo_EXP240227_TSO_RNA_plate27.GTCCTTGA	P540_Male_Hippo_TSO_RNA_plate27	mm10	1360160	1356010	0.01	0.16	878628	0.65	848046	0.63	833000	0.95	0	165.31	134324	0.17	524168	0.64	155120	0.19	1346	3525	109296	0.13	635310	0.76	88012	0.11	16633	0.02	0	0	NaN	1	P540_Male_Hippo_TSO_plate27.GTCCTTGA	Hippo	Hippo	P540_Male_240108Mouse1_Hippo_EXP240227_TSO_RNA_plate27	240410	IT-ET Glut	CA1-ProS Glut	Exc	Neuron
P540_Male_240108Mouse1_Hippo_EXP240227_TSO_RNA_plate27.GTCGATTG	P540_Male_Hippo_TSO_RNA_plate27	mm10	830038	827720	0.01	0.15	459456	0.56	443324	0.54	431858	0.94	0	167.99	80414	0.19	272440	0.65	68912	0.16	1073	2786	65596	0.15	333706	0.77	32238	0.07	10367	0.02	0	0	NaN	1	P540_Male_Hippo_TSO_plate27.GTCGATTG	Hippo	Hippo	P540_Male_240108Mouse1_Hippo_EXP240227_TSO_RNA_plate27	240410	DG-IMN Glut	DG Glut	Exc	Neuron
P540_Male_240108Mouse1_Hippo_EXP240227_TSO_RNA_plate27.GTCGTTAC	P540_Male_Hippo_TSO_RNA_plate27	mm10	869698	867414	0.01	0.15	503782	0.58	487668	0.56	477162	0.95	0	165.45	88344	0.19	305746	0.65	73654	0.16	1100	2720	71150	0.15	366886	0.77	38744	0.08	11105	0.02	0	0	NaN	1	P540_Male_Hippo_TSO_plate27.GTCGTTAC	Hippo	Hippo	P540_Male_240108Mouse1_Hippo_EXP240227_TSO_RNA_plate27	240410	IT-ET Glut	CA1-ProS Glut	Exc	Neuron
P540_Male_240108Mouse1_Hippo_EXP240227_TSO_RNA_plate27.TACCTGCA	P540_Male_Hippo_TSO_RNA_plate27	mm10	937408	934128	0.01	0.16	574700	0.62	553126	0.59	545718	0.95	0	163.8	74738	0.14	365342	0.69	92552	0.17	989	2853	59230	0.11	434868	0.8	51070	0.09	9819	0.02	0	0	NaN	1	P540_Male_Hippo_TSO_plate27.TACCTGCA	Hippo	Hippo	P540_Male_240108Mouse1_Hippo_EXP240227_TSO_RNA_plate27	240410	IT-ET Glut	CA1-ProS Glut	Exc	Neuron
P540_Male_240108Mouse1_Hippo_EXP240227_TSO_RNA_plate27.TACGGTCT	P540_Male_Hippo_TSO_RNA_plate27	mm10	833824	830272	0.01	0.16	506846	0.61	490186	0.59	479784	0.95	0	163.33	78944	0.17	300510	0.65	85966	0.18	1098	2902	62630	0.13	373964	0.78	43166	0.09	10627	0.02	0	0	NaN	1	P540_Male_Hippo_TSO_plate27.TACGGTCT	Hippo	Hippo	P540_Male_240108Mouse1_Hippo_EXP240227_TSO_RNA_plate27	240410	IT-ET Glut	L2/3 IT RSP Glut	Exc	Neuron
P540_Male_240108Mouse1_Hippo_EXP240227_TSO_RNA_plate27.TACTCCAG	P540_Male_Hippo_TSO_RNA_plate27	mm10	700726	697956	0.01	0.16	400574	0.57	386680	0.55	381002	0.95	0	164.54	57708	0.15	232824	0.62	82054	0.22	818	2479	44754	0.12	289444	0.76	46624	0.12	7482	0.02	0	0	NaN	1	P540_Male_Hippo_TSO_plate27.TACTCCAG	Hippo	Hippo	P540_Male_240108Mouse1_Hippo_EXP240227_TSO_RNA_plate27	240410	DG-IMN Glut	DG Glut	Exc	Neuron
P540_Male_240108Mouse1_Hippo_EXP240227_TSO_RNA_plate27.TAGGAGCT	P540_Male_Hippo_TSO_RNA_plate27	mm10	1903562	1895238	0.01	0.16	1259628	0.66	1221346	0.64	1205298	0.96	0.01	164.31	171212	0.15	815174	0.69	190762	0.16	1742	4267	129544	0.11	983184	0.82	92158	0.08	26177	0.02	0	0	NaN	1	P540_Male_Hippo_TSO_plate27.TAGGAGCT	Hippo	Hippo	P540_Male_240108Mouse1_Hippo_EXP240227_TSO_RNA_plate27	240410	IT-ET Glut	CA3 Glut	Exc	Neuron
P540_Male_240108Mouse1_Hippo_EXP240227_TSO_RNA_plate27.TATGGCAC	P540_Male_Hippo_TSO_RNA_plate27	mm10	746294	743034	0.01	0.16	444340	0.6	430034	0.58	419388	0.94	0	165.24	82814	0.2	259888	0.63	66622	0.16	1018	2520	67592	0.16	321148	0.77	29938	0.07	10214	0.02	0	0	NaN	1	P540_Male_Hippo_TSO_plate27.TATGGCAC	Hippo	Hippo	P540_Male_240108Mouse1_Hippo_EXP240227_TSO_RNA_plate27	240410	DG-IMN Glut	DG Glut	Exc	Neuron
P540_Male_240108Mouse1_Hippo_EXP240227_TSO_RNA_plate27.TCATCTCC	P540_Male_Hippo_TSO_RNA_plate27	mm10	773308	770516	0.01	0.16	489220	0.63	475330	0.62	464836	0.95	0	164.35	83708	0.18	284456	0.63	85540	0.19	999	2512	68426	0.15	347106	0.75	48786	0.11	10292	0.02	0	0	NaN	1	P540_Male_Hippo_TSO_plate27.TCATCTCC	Hippo	Hippo	P540_Male_240108Mouse1_Hippo_EXP240227_TSO_RNA_plate27	240410	IT-ET Glut	CA1-ProS Glut	Exc	Neuron
P540_Male_240108Mouse1_Hippo_EXP240227_TSO_RNA_plate27.TCCACGTT	P540_Male_Hippo_TSO_RNA_plate27	mm10	1226486	1221550	0.01	0.16	795108	0.65	763936	0.63	740750	0.93	0.01	162.64	147604	0.2	403084	0.56	173996	0.24	1616	3647	120304	0.16	523084	0.71	97060	0.13	16993	0.02	0	0	NaN	1	P540_Male_Hippo_TSO_plate27.TCCACGTT	Hippo	Hippo	P540_Male_240108Mouse1_Hippo_EXP240227_TSO_RNA_plate27	240410	IT-ET Glut	CA3 Glut	Exc	Neuron
P540_Male_240108Mouse1_Hippo_EXP240227_TSO_RNA_plate27.TCCATTGC	P540_Male_Hippo_TSO_RNA_plate27	mm10	729506	727206	0.01	0.16	426360	0.59	410480	0.56	403582	0.95	0	165.43	68206	0.17	246614	0.63	79146	0.2	836	2503	52686	0.13	305594	0.76	45044	0.11	9243	0.02	0	0	NaN	1	P540_Male_Hippo_TSO_plate27.TCCATTGC	Hippo	Hippo	P540_Male_240108Mouse1_Hippo_EXP240227_TSO_RNA_plate27	240410	DG-IMN Glut	DG Glut	Exc	Neuron
P540_Male_240108Mouse1_Hippo_EXP240227_TSO_RNA_plate27.TCCTCATG	P540_Male_Hippo_TSO_RNA_plate27	mm10	667364	665284	0.01	0.16	435156	0.65	422388	0.63	412354	0.95	0	163.95	72802	0.18	262228	0.65	67488	0.17	929	2396	57582	0.14	321266	0.78	32974	0.08	9697	0.02	0	0	NaN	1	P540_Male_Hippo_TSO_plate27.TCCTCATG	Hippo	Hippo	P540_Male_240108Mouse1_Hippo_EXP240227_TSO_RNA_plate27	240410	DG-IMN Glut	DG Glut	Exc	Neuron
P540_Male_240108Mouse1_Hippo_EXP240227_TSO_RNA_plate27.TCGGATTC	P540_Male_Hippo_TSO_RNA_plate27	mm10	662322	660146	0.01	0.16	373182	0.57	359870	0.55	352712	0.95	0	162.35	63286	0.18	215870	0.62	66714	0.19	769	2355	50744	0.14	265704	0.75	35936	0.1	8153	0.02	0	0	NaN	1	P540_Male_Hippo_TSO_plate27.TCGGATTC	Hippo	Hippo	P540_Male_240108Mouse1_Hippo_EXP240227_TSO_RNA_plate27	240410	DG-IMN Glut	DG Glut	Exc	Neuron
P540_Male_240108Mouse1_Hippo_EXP240227_TSO_RNA_plate27.TCGTCTGA	P540_Male_Hippo_TSO_RNA_plate27	mm10	1593928	1588024	0.01	0.16	1048352	0.66	1011054	0.64	993408	0.95	0.01	163.76	139498	0.14	555430	0.57	276832	0.28	1488	4031	111846	0.11	712766	0.72	168752	0.17	19674	0.02	0	0	NaN	1	P540_Male_Hippo_TSO_plate27.TCGTCTGA	Hippo	Hippo	P540_Male_240108Mouse1_Hippo_EXP240227_TSO_RNA_plate27	240410	IT-ET Glut	CA1-ProS Glut	Exc	Neuron
P540_Male_240108Mouse1_Hippo_EXP240227_TSO_RNA_plate27.TCTACGCA	P540_Male_Hippo_TSO_RNA_plate27	mm10	540804	539126	0.01	0.16	305286	0.57	294874	0.55	286336	0.94	0	162.24	51844	0.18	157450	0.56	70954	0.25	696	1964	42036	0.15	203376	0.71	40724	0.14	6370	0.02	0	0	NaN	1	P540_Male_Hippo_TSO_plate27.TCTACGCA	Hippo	Hippo	P540_Male_240108Mouse1_Hippo_EXP240227_TSO_RNA_plate27	240410	DG-IMN Glut	DG Glut	Exc	Neuron
P540_Male_240108Mouse1_Hippo_EXP240227_TSO_RNA_plate27.TCTAGGAG	P540_Male_Hippo_TSO_RNA_plate27	mm10	728242	725798	0.01	0.16	425560	0.59	411016	0.57	401982	0.94	0	163.68	78420	0.2	249042	0.64	64584	0.16	941	2417	64132	0.16	302864	0.75	34492	0.09	10213	0.03	0	0	NaN	1	P540_Male_Hippo_TSO_plate27.TCTAGGAG	Hippo	Hippo	P540_Male_240108Mouse1_Hippo_EXP240227_TSO_RNA_plate27	240410	IT-ET Glut	CA1-ProS Glut	Exc	Neuron
P540_Male_240108Mouse1_Hippo_EXP240227_TSO_RNA_plate27.TGCGTAAC	P540_Male_Hippo_TSO_RNA_plate27	mm10	576336	574340	0.01	0.16	287286	0.5	276572	0.48	265540	0.92	0	161.21	50098	0.19	153906	0.6	54634	0.21	648	1991	38924	0.15	191576	0.72	35014	0.13	7230	0.03	0	0	NaN	1	P540_Male_Hippo_TSO_plate27.TGCGTAAC	Hippo	Hippo	P540_Male_240108Mouse1_Hippo_EXP240227_TSO_RNA_plate27	240410	DG-IMN Glut	DG Glut	Exc	Neuron
P540_Male_240108Mouse1_Hippo_EXP240227_TSO_RNA_plate27.TGGAAGCA	P540_Male_Hippo_TSO_RNA_plate27	mm10	887268	883850	0.01	0.16	497158	0.56	479266	0.54	466188	0.94	0	164.63	93168	0.2	276828	0.61	87252	0.19	1180	2787	72422	0.16	348430	0.75	44976	0.1	12635	0.03	0	0	NaN	1	P540_Male_Hippo_TSO_plate27.TGGAAGCA	Hippo	Hippo	P540_Male_240108Mouse1_Hippo_EXP240227_TSO_RNA_plate27	240410	NP-CT-L6b Glut	L5 NP CTX Glut	Exc	Neuron
P540_Male_240108Mouse1_Hippo_EXP240227_TSO_RNA_plate27.TGGTGAAG	P540_Male_Hippo_TSO_RNA_plate27	mm10	881856	878748	0.01	0.16	556746	0.63	540028	0.61	526782	0.95	0	168.46	103482	0.2	341824	0.67	68050	0.13	1048	2624	83678	0.16	406112	0.77	36850	0.07	13001	0.02	0	0	NaN	1	P540_Male_Hippo_TSO_plate27.TGGTGAAG	Hippo	Hippo	P540_Male_240108Mouse1_Hippo_EXP240227_TSO_RNA_plate27	240410	IT-ET Glut	CA1-ProS Glut	Exc	Neuron
P540_Male_240108Mouse1_Hippo_EXP240227_TSO_RNA_plate27.TTACCGAC	P540_Male_Hippo_TSO_RNA_plate27	mm10	2141976	2133294	0.01	0.16	1452390	0.68	1405700	0.66	1377792	0.95	0.01	163.74	208462	0.15	923318	0.69	213784	0.16	1763	4208	164200	0.12	1095598	0.8	117522	0.09	30769	0.02	0	0	NaN	1	P540_Male_Hippo_TSO_plate27.TTACCGAC	Hippo	Hippo	P540_Male_240108Mouse1_Hippo_EXP240227_TSO_RNA_plate27	240410	IT-ET Glut	CA3 Glut	Exc	Neuron
P540_Male_240108Mouse1_Hippo_EXP240227_TSO_RNA_plate27.TTACGTGC	P540_Male_Hippo_TSO_RNA_plate27	mm10	588894	587148	0.01	0.16	353868	0.6	342698	0.58	335478	0.95	0	164.3	55812	0.17	216856	0.66	55468	0.17	704	2063	45246	0.14	259782	0.78	30040	0.09	7184	0.02	0	0	NaN	1	P540_Male_Hippo_TSO_plate27.TTACGTGC	Hippo	Hippo	P540_Male_240108Mouse1_Hippo_EXP240227_TSO_RNA_plate27	240410	IT-ET Glut	CA1-ProS Glut	Exc	Neuron
P540_Male_240108Mouse1_Hippo_EXP240227_TSO_RNA_plate27.TTCCAGGT	P540_Male_Hippo_TSO_RNA_plate27	mm10	2855118	2844110	0.01	0.16	1945504	0.68	1883664	0.66	1855218	0.95	0.01	168.94	228214	0.13	1139854	0.63	444236	0.25	2132	5593	169776	0.09	1421648	0.77	263048	0.14	38608	0.02	0	0	NaN	1	P540_Male_Hippo_TSO_plate27.TTCCAGGT	Hippo	Hippo	P540_Male_240108Mouse1_Hippo_EXP240227_TSO_RNA_plate27	240410	DG-IMN Glut	DG Glut	Exc	Neuron
P540_Male_240108Mouse1_Hippo_EXP240227_TSO_RNA_plate27.TTGCGAGA	P540_Male_Hippo_TSO_RNA_plate27	mm10	445788	444154	0.01	0.16	249056	0.56	241308	0.54	237576	0.95	0	163.52	48894	0.21	138942	0.6	43670	0.19	616	1664	40650	0.17	174270	0.73	22618	0.1	4871	0.02	0	0	NaN	1	P540_Male_Hippo_TSO_plate27.TTGCGAGA	Hippo	Hippo	P540_Male_240108Mouse1_Hippo_EXP240227_TSO_RNA_plate27	240410	DG-IMN Glut	DG Glut	Exc	Neuron
P540_Male_240108Mouse1_Hippo_EXP240227_TSO_RNA_plate28.AACCAGAG	P540_Male_Hippo_TSO_RNA_plate28	mm10	1872768	1866840	0.01	0.14	1246332	0.67	1212444	0.65	1192160	0.96	0.01	177.27	172942	0.15	793034	0.68	204564	0.17	1986	4502	131416	0.11	960140	0.81	100002	0.08	26060	0.02	0	0	NaN	1	P540_Male_Hippo_TSO_plate28.AACCAGAG	Hippo	Hippo	P540_Male_240108Mouse1_Hippo_EXP240227_TSO_RNA_plate28	240410	IT-ET Glut	L2/3 IT CTX Glut	Exc	Neuron
P540_Male_240108Mouse1_Hippo_EXP240227_TSO_RNA_plate28.AAGACACC	P540_Male_Hippo_TSO_RNA_plate28	mm10	943578	940412	0.01	0.14	627838	0.67	607974	0.65	596096	0.95	0	176.49	97496	0.17	376762	0.65	108544	0.19	1072	2800	78226	0.13	457086	0.77	60684	0.1	12718	0.02	0	0	NaN	1	P540_Male_Hippo_TSO_plate28.AAGACACC	Hippo	Hippo	P540_Male_240108Mouse1_Hippo_EXP240227_TSO_RNA_plate28	240410	IT-ET Glut	CA1-ProS Glut	Exc	Neuron
P540_Male_240108Mouse1_Hippo_EXP240227_TSO_RNA_plate28.AAGACCGT	P540_Male_Hippo_TSO_RNA_plate28	mm10	984398	981834	0.01	0.14	659232	0.67	639974	0.65	624010	0.95	0	176.4	113782	0.19	399794	0.65	97610	0.16	1331	3017	92944	0.15	478392	0.77	52556	0.08	13717	0.02	0	0	NaN	1	P540_Male_Hippo_TSO_plate28.AAGACCGT	Hippo	Hippo	P540_Male_240108Mouse1_Hippo_EXP240227_TSO_RNA_plate28	240410	IT-ET Glut	CA1-ProS Glut	Exc	Neuron
P540_Male_240108Mouse1_Hippo_EXP240227_TSO_RNA_plate28.AGACCTTG	P540_Male_Hippo_TSO_RNA_plate28	mm10	1969228	1962942	0.01	0.15	1340586	0.68	1303970	0.66	1286054	0.96	0.01	176.15	187612	0.15	850410	0.68	217634	0.17	2145	4786	138796	0.11	1046800	0.81	99706	0.08	30456	0.02	0	0	NaN	1	P540_Male_Hippo_TSO_plate28.AGACCTTG	Hippo	Hippo	P540_Male_240108Mouse1_Hippo_EXP240227_TSO_RNA_plate28	240410	IT-ET Glut	CA3 Glut	Exc	Neuron
P540_Male_240108Mouse1_Hippo_EXP240227_TSO_RNA_plate28.AGACGCTA	P540_Male_Hippo_TSO_RNA_plate28	mm10	393376	392300	0.01	0.14	221294	0.56	214844	0.55	206308	0.93	0	178.12	41464	0.21	116914	0.58	42284	0.21	484	1483	33450	0.16	150740	0.73	22078	0.11	5318	0.03	0	0	NaN	1	P540_Male_Hippo_TSO_plate28.AGACGCTA	Hippo	Hippo	P540_Male_240108Mouse1_Hippo_EXP240227_TSO_RNA_plate28	240410	Astro-Epen	Astro-TE NN	Non	Non_neuron
P540_Male_240108Mouse1_Hippo_EXP240227_TSO_RNA_plate28.AGCCTATC	P540_Male_Hippo_TSO_RNA_plate28	mm10	1145412	1142146	0.01	0.15	766312	0.67	742386	0.65	728282	0.95	0.01	175.99	121180	0.17	450878	0.63	139890	0.2	1513	3502	96726	0.13	557294	0.77	73258	0.1	15403	0.02	0	0	NaN	1	P540_Male_Hippo_TSO_plate28.AGCCTATC	Hippo	Hippo	P540_Male_240108Mouse1_Hippo_EXP240227_TSO_RNA_plate28	240410	IT-ET Glut	CA1-ProS Glut	Exc	Neuron
P540_Male_240108Mouse1_Hippo_EXP240227_TSO_RNA_plate28.AGCGAGAT	P540_Male_Hippo_TSO_RNA_plate28	mm10	206412	205784	0.01	0.14	70432	0.34	67322	0.33	66162	0.94	0	176.46	9236	0.14	27834	0.43	27904	0.43	217	884	6894	0.1	40482	0.61	18786	0.28	1588	0.02	0	0	NaN	1	P540_Male_Hippo_TSO_plate28.AGCGAGAT	Hippo	Hippo	P540_Male_240108Mouse1_Hippo_EXP240227_TSO_RNA_plate28	240410	OPC-Oligo	Oligo NN	Non	Non_neuron
P540_Male_240108Mouse1_Hippo_EXP240227_TSO_RNA_plate28.AGCTAAGC	P540_Male_Hippo_TSO_RNA_plate28	mm10	1610766	1605846	0.01	0.14	1121068	0.7	1088902	0.68	1060936	0.95	0.01	178.8	217112	0.21	642836	0.62	174358	0.17	1991	3929	168088	0.16	799508	0.75	92514	0.09	29416	0.03	0	0	NaN	1	P540_Male_Hippo_TSO_plate28.AGCTAAGC	Hippo	Hippo	P540_Male_240108Mouse1_Hippo_EXP240227_TSO_RNA_plate28	240410	IT-ET Glut	CA1-ProS Glut	Exc	Neuron
P540_Male_240108Mouse1_Hippo_EXP240227_TSO_RNA_plate28.AGCTACCA	P540_Male_Hippo_TSO_RNA_plate28	mm10	763280	761316	0.01	0.14	496528	0.65	482194	0.63	473028	0.95	0	177.92	82344	0.18	296846	0.64	82486	0.18	857	2412	63564	0.13	363918	0.77	45162	0.1	11271	0.02	0	0	NaN	1	P540_Male_Hippo_TSO_plate28.AGCTACCA	Hippo	Hippo	P540_Male_240108Mouse1_Hippo_EXP240227_TSO_RNA_plate28	240410	IT-ET Glut	CA1-ProS Glut	Exc	Neuron
P540_Male_240108Mouse1_Hippo_EXP240227_TSO_RNA_plate28.AGGAACAC	P540_Male_Hippo_TSO_RNA_plate28	mm10	617068	614418	0.01	0.15	380758	0.62	367700	0.6	361486	0.95	0	176.03	48904	0.14	237982	0.67	67270	0.19	669	2251	34004	0.09	291368	0.81	36106	0.1	8461	0.02	0	0	NaN	1	P540_Male_Hippo_TSO_plate28.AGGAACAC	Hippo	Hippo	P540_Male_240108Mouse1_Hippo_EXP240227_TSO_RNA_plate28	240410	IT-ET Glut	L2/3 IT CTX Glut	Exc	Neuron
P540_Male_240108Mouse1_Hippo_EXP240227_TSO_RNA_plate28.AGGATAGC	P540_Male_Hippo_TSO_RNA_plate28	mm10	656156	654554	0.01	0.14	410814	0.63	396126	0.61	389360	0.95	0	178.78	63192	0.17	255916	0.68	59420	0.16	829	2310	47676	0.12	310266	0.8	31414	0.08	9436	0.02	0	0	NaN	1	P540_Male_Hippo_TSO_plate28.AGGATAGC	Hippo	Hippo	P540_Male_240108Mouse1_Hippo_EXP240227_TSO_RNA_plate28	240410	DG-IMN Glut	DG Glut	Exc	Neuron
P540_Male_240108Mouse1_Hippo_EXP240227_TSO_RNA_plate28.AGTGACCT	P540_Male_Hippo_TSO_RNA_plate28	mm10	911602	908898	0.01	0.15	604610	0.67	584174	0.64	574032	0.95	0	176.52	97324	0.17	355698	0.63	107254	0.19	1146	2947	74510	0.13	437180	0.76	61640	0.11	13406	0.02	0	0	NaN	1	P540_Male_Hippo_TSO_plate28.AGTGACCT	Hippo	Hippo	P540_Male_240108Mouse1_Hippo_EXP240227_TSO_RNA_plate28	240410	IT-ET Glut	CA1-ProS Glut	Exc	Neuron
P540_Male_240108Mouse1_Hippo_EXP240227_TSO_RNA_plate28.ATAACGCC	P540_Male_Hippo_TSO_RNA_plate28	mm10	601560	600156	0.01	0.14	349902	0.58	338806	0.56	330102	0.94	0	177.26	54688	0.17	200046	0.62	67592	0.21	813	2151	44582	0.14	246364	0.75	38850	0.12	6886	0.02	0	0	NaN	1	P540_Male_Hippo_TSO_plate28.ATAACGCC	Hippo	Hippo	P540_Male_240108Mouse1_Hippo_EXP240227_TSO_RNA_plate28	240410	IT-ET Glut	L2/3 IT RSP Glut	Exc	Neuron
P540_Male_240108Mouse1_Hippo_EXP240227_TSO_RNA_plate28.ATCTGACC	P540_Male_Hippo_TSO_RNA_plate28	mm10	1753752	1748382	0.01	0.14	1214300	0.69	1179430	0.67	1159732	0.96	0.01	176.7	194690	0.17	757198	0.67	184028	0.16	1976	4421	144894	0.13	923704	0.8	90966	0.08	31225	0.03	0	0	NaN	1	P540_Male_Hippo_TSO_plate28.ATCTGACC	Hippo	Hippo	P540_Male_240108Mouse1_Hippo_EXP240227_TSO_RNA_plate28	240410	CTX-MGE GABA	Pvalb Gaba	Inh	Neuron
P540_Male_240108Mouse1_Hippo_EXP240227_TSO_RNA_plate28.CAACACAG	P540_Male_Hippo_TSO_RNA_plate28	mm10	480542	479220	0.01	0.14	278748	0.58	269164	0.56	263940	0.95	0	177.09	48078	0.19	160226	0.63	47582	0.19	661	1912	38246	0.14	198918	0.75	26756	0.1	5979	0.02	0	0	NaN	1	P540_Male_Hippo_TSO_plate28.CAACACAG	Hippo	Hippo	P540_Male_240108Mouse1_Hippo_EXP240227_TSO_RNA_plate28	240410	DG-IMN Glut	DG Glut	Exc	Neuron
P540_Male_240108Mouse1_Hippo_EXP240227_TSO_RNA_plate28.CAACTCCA	P540_Male_Hippo_TSO_RNA_plate28	mm10	632438	630454	0.01	0.14	387870	0.62	376174	0.6	363264	0.94	0	179.39	75100	0.21	212336	0.6	66264	0.19	919	2296	62564	0.17	262080	0.72	38620	0.11	8733	0.02	0	0	NaN	1	P540_Male_Hippo_TSO_plate28.CAACTCCA	Hippo	Hippo	P540_Male_240108Mouse1_Hippo_EXP240227_TSO_RNA_plate28	240410	DG-IMN Glut	DG Glut	Exc	Neuron
P540_Male_240108Mouse1_Hippo_EXP240227_TSO_RNA_plate28.CAAGGTAC	P540_Male_Hippo_TSO_RNA_plate28	mm10	648864	647160	0.01	0.15	369490	0.57	356552	0.55	346780	0.94	0	175.31	67846	0.2	208106	0.61	62486	0.18	979	2566	51568	0.15	256140	0.74	38842	0.11	9782	0.03	0	0	NaN	1	P540_Male_Hippo_TSO_plate28.CAAGGTAC	Hippo	Hippo	P540_Male_240108Mouse1_Hippo_EXP240227_TSO_RNA_plate28	240410	NP-CT-L6b Glut	L5 NP CTX Glut	Exc	Neuron
P540_Male_240108Mouse1_Hippo_EXP240227_TSO_RNA_plate28.CAATAGCC	P540_Male_Hippo_TSO_RNA_plate28	mm10	1132054	1129022	0.01	0.14	774590	0.69	753328	0.67	741724	0.96	0.01	178.13	122814	0.17	488002	0.67	114890	0.16	1331	3231	96310	0.13	596584	0.8	48630	0.07	16677	0.02	0	0	NaN	1	P540_Male_Hippo_TSO_plate28.CAATAGCC	Hippo	Hippo	P540_Male_240108Mouse1_Hippo_EXP240227_TSO_RNA_plate28	240410	DG-IMN Glut	DG Glut	Exc	Neuron
P540_Male_240108Mouse1_Hippo_EXP240227_TSO_RNA_plate28.CAATGCGA	P540_Male_Hippo_TSO_RNA_plate28	mm10	756400	753990	0.01	0.14	521758	0.69	509012	0.68	492784	0.94	0	177.51	108324	0.22	303052	0.63	71040	0.15	1174	2475	87976	0.18	368352	0.75	36156	0.07	12926	0.03	0	0	NaN	1	P540_Male_Hippo_TSO_plate28.CAATGCGA	Hippo	Hippo	P540_Male_240108Mouse1_Hippo_EXP240227_TSO_RNA_plate28	240410	IT-ET Glut	CA1-ProS Glut	Exc	Neuron
P540_Male_240108Mouse1_Hippo_EXP240227_TSO_RNA_plate28.CACAGACT	P540_Male_Hippo_TSO_RNA_plate28	mm10	891422	888620	0.01	0.14	563640	0.63	545004	0.61	538278	0.96	0	177.29	67756	0.13	361494	0.69	96478	0.18	969	2831	52498	0.1	429812	0.8	55796	0.1	10952	0.02	0	0	NaN	1	P540_Male_Hippo_TSO_plate28.CACAGACT	Hippo	Hippo	P540_Male_240108Mouse1_Hippo_EXP240227_TSO_RNA_plate28	240410	IT-ET Glut	CA1-ProS Glut	Exc	Neuron
P540_Male_240108Mouse1_Hippo_EXP240227_TSO_RNA_plate28.CACGCAAT	P540_Male_Hippo_TSO_RNA_plate28	mm10	445008	443496	0.01	0.14	267980	0.6	261026	0.59	255320	0.95	0	177.38	48712	0.19	163252	0.65	38150	0.15	712	1832	40802	0.16	195780	0.77	18736	0.07	5589	0.02	0	0	NaN	1	P540_Male_Hippo_TSO_plate28.CACGCAAT	Hippo	Hippo	P540_Male_240108Mouse1_Hippo_EXP240227_TSO_RNA_plate28	240410	NP-CT-L6b Glut	L6 CT CTX Glut	Exc	Neuron
P540_Male_240108Mouse1_Hippo_EXP240227_TSO_RNA_plate28.CAGCATAC	P540_Male_Hippo_TSO_RNA_plate28	mm10	255296	254428	0.01	0.14	115706	0.45	110662	0.43	108622	0.94	0	174.98	21042	0.2	50840	0.48	34558	0.32	295	1089	15136	0.14	70900	0.65	22584	0.21	3356	0.03	0	0	NaN	1	P540_Male_Hippo_TSO_plate28.CAGCATAC	Hippo	Hippo	P540_Male_240108Mouse1_Hippo_EXP240227_TSO_RNA_plate28	240410	OB-CR Glut	OB Eomes Ms4a15 Glut	Exc	Neuron
P540_Male_240108Mouse1_Hippo_EXP240227_TSO_RNA_plate28.CAGGTTCA	P540_Male_Hippo_TSO_RNA_plate28	mm10	3337572	3322884	0.01	0.14	2439606	0.73	2370394	0.71	2300838	0.94	0.02	180.92	465478	0.21	1415312	0.63	366378	0.16	3095	5524	366976	0.16	1726018	0.75	205300	0.09	61684	0.03	0	0	NaN	1	P540_Male_Hippo_TSO_plate28.CAGGTTCA	Hippo	Hippo	P540_Male_240108Mouse1_Hippo_EXP240227_TSO_RNA_plate28	240410	IT-ET Glut	CA3 Glut	Exc	Neuron
P540_Male_240108Mouse1_Hippo_EXP240227_TSO_RNA_plate28.CAGTGCTT	P540_Male_Hippo_TSO_RNA_plate28	mm10	1061436	1058294	0.01	0.15	697610	0.66	676898	0.64	665620	0.95	0.01	176.59	96886	0.15	441144	0.68	107900	0.17	1245	3281	74708	0.11	536458	0.81	54332	0.08	14223	0.02	0	0	NaN	1	P540_Male_Hippo_TSO_plate28.CAGTGCTT	Hippo	Hippo	P540_Male_240108Mouse1_Hippo_EXP240227_TSO_RNA_plate28	240410	IT-ET Glut	CA3 Glut	Exc	Neuron
P540_Male_240108Mouse1_Hippo_EXP240227_TSO_RNA_plate28.CATGAGCA	P540_Male_Hippo_TSO_RNA_plate28	mm10	1211192	1207246	0.01	0.14	812102	0.67	786556	0.65	764288	0.94	0.01	179.34	177010	0.24	456324	0.61	112248	0.15	1708	3446	144044	0.19	562100	0.74	57578	0.08	20621	0.03	0	0	NaN	1	P540_Male_Hippo_TSO_plate28.CATGAGCA	Hippo	Hippo	P540_Male_240108Mouse1_Hippo_EXP240227_TSO_RNA_plate28	240410	IT-ET Glut	CA1-ProS Glut	Exc	Neuron
P540_Male_240108Mouse1_Hippo_EXP240227_TSO_RNA_plate28.CCAAGGTT	P540_Male_Hippo_TSO_RNA_plate28	mm10	728874	726462	0.01	0.14	473306	0.65	458862	0.63	445998	0.94	0.01	177.58	107430	0.25	257814	0.59	71364	0.16	1192	2690	85908	0.19	316090	0.71	43992	0.1	13158	0.03	0	0	NaN	1	P540_Male_Hippo_TSO_plate28.CCAAGGTT	Hippo	Hippo	P540_Male_240108Mouse1_Hippo_EXP240227_TSO_RNA_plate28	240410	NP-CT-L6b Glut	L5 NP CTX Glut	Exc	Neuron
P540_Male_240108Mouse1_Hippo_EXP240227_TSO_RNA_plate28.CCACAACA	P540_Male_Hippo_TSO_RNA_plate28	mm10	290910	290168	0.01	0.14	149634	0.52	143492	0.49	140998	0.94	0	175.25	19446	0.14	74894	0.54	44062	0.32	349	1272	14672	0.1	97994	0.7	28328	0.2	3479	0.02	0	0	NaN	1	P540_Male_Hippo_TSO_plate28.CCACAACA	Hippo	Hippo	P540_Male_240108Mouse1_Hippo_EXP240227_TSO_RNA_plate28	240410	OB-CR Glut	OB Eomes Ms4a15 Glut	Exc	Neuron
P540_Male_240108Mouse1_Hippo_EXP240227_TSO_RNA_plate28.CCAGTATC	P540_Male_Hippo_TSO_RNA_plate28	mm10	200072	199662	0.01	0.14	86828	0.43	82662	0.41	81486	0.94	0	174.97	10118	0.13	32756	0.41	37548	0.47	202	903	5810	0.07	49608	0.61	26066	0.32	2762	0.03	0	0	NaN	0	P540_Male_Hippo_TSO_plate28.CCAGTATC	Hippo	Hippo	P540_Male_240108Mouse1_Hippo_EXP240227_TSO_RNA_plate28	240410	NA	NA	NA	NA
P540_Male_240108Mouse1_Hippo_EXP240227_TSO_RNA_plate28.CCAGTTGA	P540_Male_Hippo_TSO_RNA_plate28	mm10	287998	286870	0.01	0.15	179110	0.62	172386	0.6	169116	0.94	0	176.85	32040	0.2	90656	0.56	40102	0.25	408	1328	24636	0.15	120832	0.72	23484	0.14	5236	0.03	0	0	NaN	1	P540_Male_Hippo_TSO_plate28.CCAGTTGA	Hippo	Hippo	P540_Male_240108Mouse1_Hippo_EXP240227_TSO_RNA_plate28	240410	OPC-Oligo	Oligo NN	Non	Non_neuron
P540_Male_240108Mouse1_Hippo_EXP240227_TSO_RNA_plate28.CCGCTTAA	P540_Male_Hippo_TSO_RNA_plate28	mm10	453200	451700	0.01	0.15	232122	0.51	221852	0.49	215624	0.93	0	176.45	39214	0.19	95470	0.45	76196	0.36	599	1989	30640	0.14	132940	0.62	51828	0.24	5864	0.03	0	0	NaN	1	P540_Male_Hippo_TSO_plate28.CCGCTTAA	Hippo	Hippo	P540_Male_240108Mouse1_Hippo_EXP240227_TSO_RNA_plate28	240410	Astro-Epen	Astro-TE NN	Non	Non_neuron
P540_Male_240108Mouse1_Hippo_EXP240227_TSO_RNA_plate28.CCTTCCAT	P540_Male_Hippo_TSO_RNA_plate28	mm10	472862	471338	0.01	0.15	267998	0.57	257836	0.55	251444	0.94	0	174.2	31774	0.13	152452	0.62	62258	0.25	536	2036	22786	0.09	190092	0.76	38562	0.15	5359	0.02	0	0	NaN	1	P540_Male_Hippo_TSO_plate28.CCTTCCAT	Hippo	Hippo	P540_Male_240108Mouse1_Hippo_EXP240227_TSO_RNA_plate28	240410	NP-CT-L6b Glut	L6 CT CTX Glut	Exc	Neuron
P540_Male_240108Mouse1_Hippo_EXP240227_TSO_RNA_plate28.CGAATACG	P540_Male_Hippo_TSO_RNA_plate28	mm10	1276956	1273642	0.01	0.15	808414	0.63	782488	0.61	769310	0.95	0.01	176.02	122850	0.16	475236	0.63	152808	0.2	1507	3846	95796	0.12	590938	0.77	81598	0.11	18800	0.02	0	0	NaN	1	P540_Male_Hippo_TSO_plate28.CGAATACG	Hippo	Hippo	P540_Male_240108Mouse1_Hippo_EXP240227_TSO_RNA_plate28	240410	DG-IMN Glut	DG Glut	Exc	Neuron
P540_Male_240108Mouse1_Hippo_EXP240227_TSO_RNA_plate28.CGAATTGC	P540_Male_Hippo_TSO_RNA_plate28	mm10	871302	868588	0.01	0.15	546360	0.63	526692	0.61	514608	0.94	0.01	176.16	103480	0.21	309658	0.62	89370	0.18	1301	2986	81334	0.16	387634	0.75	45540	0.09	14214	0.03	0	0	NaN	1	P540_Male_Hippo_TSO_plate28.CGAATTGC	Hippo	Hippo	P540_Male_240108Mouse1_Hippo_EXP240227_TSO_RNA_plate28	240410	DG-IMN Glut	DG Glut	Exc	Neuron
P540_Male_240108Mouse1_Hippo_EXP240227_TSO_RNA_plate28.CGAGAGAA	P540_Male_Hippo_TSO_RNA_plate28	mm10	319920	319166	0.01	0.14	125118	0.39	121252	0.38	116730	0.93	0	179.33	23102	0.2	65956	0.57	25864	0.23	327	1230	18360	0.16	81106	0.7	17230	0.15	2979	0.03	0	0	NaN	1	P540_Male_Hippo_TSO_plate28.CGAGAGAA	Hippo	Hippo	P540_Male_240108Mouse1_Hippo_EXP240227_TSO_RNA_plate28	240410	Astro-Epen	Astro-TE NN	Non	Non_neuron
P540_Male_240108Mouse1_Hippo_EXP240227_TSO_RNA_plate28.CGCAACTA	P540_Male_Hippo_TSO_RNA_plate28	mm10	1447660	1442734	0.01	0.14	992864	0.69	960202	0.67	941698	0.95	0.01	177.18	162920	0.18	602314	0.66	152774	0.17	1645	3753	126052	0.13	742802	0.79	72136	0.08	22857	0.02	0	0	NaN	1	P540_Male_Hippo_TSO_plate28.CGCAACTA	Hippo	Hippo	P540_Male_240108Mouse1_Hippo_EXP240227_TSO_RNA_plate28	240410	IT-ET Glut	CA1-ProS Glut	Exc	Neuron
P540_Male_240108Mouse1_Hippo_EXP240227_TSO_RNA_plate28.CGGCATTA	P540_Male_Hippo_TSO_RNA_plate28	mm10	1471072	1467144	0.01	0.14	1048960	0.72	1021224	0.7	1004718	0.96	0.01	177.62	166922	0.17	676130	0.69	137874	0.14	1621	3792	132634	0.13	808388	0.8	63254	0.06	22053	0.02	0	0	NaN	1	P540_Male_Hippo_TSO_plate28.CGGCATTA	Hippo	Hippo	P540_Male_240108Mouse1_Hippo_EXP240227_TSO_RNA_plate28	240410	IT-ET Glut	CA3 Glut	Exc	Neuron
P540_Male_240108Mouse1_Hippo_EXP240227_TSO_RNA_plate28.CGTATCTC	P540_Male_Hippo_TSO_RNA_plate28	mm10	668182	666436	0.01	0.15	438326	0.66	422996	0.63	415450	0.95	0	175.57	65088	0.16	269790	0.66	71408	0.18	909	2459	49910	0.12	327356	0.79	38166	0.09	9098	0.02	0	0	NaN	1	P540_Male_Hippo_TSO_plate28.CGTATCTC	Hippo	Hippo	P540_Male_240108Mouse1_Hippo_EXP240227_TSO_RNA_plate28	240410	DG-IMN Glut	DG Glut	Exc	Neuron
P540_Male_240108Mouse1_Hippo_EXP240227_TSO_RNA_plate28.CTCAGAAG	P540_Male_Hippo_TSO_RNA_plate28	mm10	429318	428346	0.01	0.14	244972	0.57	236416	0.55	232466	0.95	0	177.16	43384	0.19	131554	0.58	51606	0.23	565	1768	36264	0.16	166770	0.72	29364	0.13	5021	0.02	0	0	NaN	1	P540_Male_Hippo_TSO_plate28.CTCAGAAG	Hippo	Hippo	P540_Male_240108Mouse1_Hippo_EXP240227_TSO_RNA_plate28	240410	DG-IMN Glut	DG Glut	Exc	Neuron
P540_Male_240108Mouse1_Hippo_EXP240227_TSO_RNA_plate28.CTCGAACA	P540_Male_Hippo_TSO_RNA_plate28	mm10	383230	382228	0.01	0.14	203674	0.53	196776	0.51	192926	0.95	0	175.73	36392	0.19	98908	0.52	53638	0.28	491	1658	29382	0.15	132230	0.69	31314	0.16	4474	0.02	0	0	NaN	1	P540_Male_Hippo_TSO_plate28.CTCGAACA	Hippo	Hippo	P540_Male_240108Mouse1_Hippo_EXP240227_TSO_RNA_plate28	240410	Astro-Epen	Astro-TE NN	Non	Non_neuron
P540_Male_240108Mouse1_Hippo_EXP240227_TSO_RNA_plate28.CTCGACTT	P540_Male_Hippo_TSO_RNA_plate28	mm10	618772	616966	0.01	0.14	394924	0.64	383672	0.62	375084	0.95	0	178.61	81538	0.22	220004	0.6	63154	0.17	913	2289	64304	0.17	274358	0.73	36008	0.1	11181	0.03	0	0	NaN	1	P540_Male_Hippo_TSO_plate28.CTCGACTT	Hippo	Hippo	P540_Male_240108Mouse1_Hippo_EXP240227_TSO_RNA_plate28	240410	DG-IMN Glut	DG Glut	Exc	Neuron
P540_Male_240108Mouse1_Hippo_EXP240227_TSO_RNA_plate28.CTGTACCA	P540_Male_Hippo_TSO_RNA_plate28	mm10	961258	958658	0.01	0.15	644788	0.67	622494	0.65	612636	0.95	0.01	174.86	87244	0.15	404054	0.67	109078	0.18	1021	3068	64544	0.11	483860	0.79	63916	0.1	14252	0.02	0	0	NaN	1	P540_Male_Hippo_TSO_plate28.CTGTACCA	Hippo	Hippo	P540_Male_240108Mouse1_Hippo_EXP240227_TSO_RNA_plate28	240410	IT-ET Glut	CA1-ProS Glut	Exc	Neuron
P540_Male_240108Mouse1_Hippo_EXP240227_TSO_RNA_plate28.CTTACAGC	P540_Male_Hippo_TSO_RNA_plate28	mm10	1114866	1110890	0.01	0.14	762772	0.69	744222	0.67	736100	0.97	0	178.32	114756	0.16	505424	0.7	101230	0.14	1140	3006	91576	0.12	597640	0.81	46876	0.06	15683	0.02	0	0	NaN	1	P540_Male_Hippo_TSO_plate28.CTTACAGC	Hippo	Hippo	P540_Male_240108Mouse1_Hippo_EXP240227_TSO_RNA_plate28	240410	IT-ET Glut	CA1-ProS Glut	Exc	Neuron
P540_Male_240108Mouse1_Hippo_EXP240227_TSO_RNA_plate28.CTTAGGAC	P540_Male_Hippo_TSO_RNA_plate28	mm10	415182	413848	0.01	0.14	241796	0.58	233154	0.56	229560	0.95	0	178.24	42480	0.19	139826	0.62	41600	0.19	595	1705	31788	0.14	174404	0.76	23348	0.1	7371	0.03	0	0	NaN	1	P540_Male_Hippo_TSO_plate28.CTTAGGAC	Hippo	Hippo	P540_Male_240108Mouse1_Hippo_EXP240227_TSO_RNA_plate28	240410	DG-IMN Glut	DG Glut	Exc	Neuron
P540_Male_240108Mouse1_Hippo_EXP240227_TSO_RNA_plate28.CTTCACTG	P540_Male_Hippo_TSO_RNA_plate28	mm10	1261358	1257504	0.01	0.14	882484	0.7	858430	0.68	851732	0.97	0.01	178.89	116478	0.14	560536	0.67	160030	0.19	1241	3492	88854	0.1	687464	0.81	75254	0.09	17573	0.02	0	0	NaN	1	P540_Male_Hippo_TSO_plate28.CTTCACTG	Hippo	Hippo	P540_Male_240108Mouse1_Hippo_EXP240227_TSO_RNA_plate28	240410	IT-ET Glut	L2/3 IT CTX Glut	Exc	Neuron
P540_Male_240108Mouse1_Hippo_EXP240227_TSO_RNA_plate28.CTTCGGTT	P540_Male_Hippo_TSO_RNA_plate28	mm10	238158	237536	0.01	0.14	117564	0.49	112390	0.47	106730	0.91	0	178.95	20996	0.2	55334	0.54	26702	0.26	338	1168	17386	0.16	74086	0.69	15258	0.14	2895	0.03	0	0	NaN	1	P540_Male_Hippo_TSO_plate28.CTTCGGTT	Hippo	Hippo	P540_Male_240108Mouse1_Hippo_EXP240227_TSO_RNA_plate28	240410	Astro-Epen	Astro-TE NN	Non	Non_neuron
P540_Male_240108Mouse1_Hippo_EXP240227_TSO_RNA_plate28.CTTGCTAG	P540_Male_Hippo_TSO_RNA_plate28	mm10	671826	669870	0.01	0.14	425780	0.64	411898	0.61	406080	0.95	0.01	178.74	75582	0.19	250616	0.63	70946	0.18	952	2489	58462	0.14	309232	0.76	38192	0.09	11354	0.03	0	0	NaN	1	P540_Male_Hippo_TSO_plate28.CTTGCTAG	Hippo	Hippo	P540_Male_240108Mouse1_Hippo_EXP240227_TSO_RNA_plate28	240410	DG-IMN Glut	DG Glut	Exc	Neuron
P540_Male_240108Mouse1_Hippo_EXP240227_TSO_RNA_plate28.GAACGAAG	P540_Male_Hippo_TSO_RNA_plate28	mm10	979304	976458	0.01	0.15	465574	0.48	449400	0.46	440138	0.95	0	173.88	66632	0.15	277374	0.64	86190	0.2	1088	3196	47128	0.11	347914	0.79	45062	0.1	11614	0.03	0	0	NaN	1	P540_Male_Hippo_TSO_plate28.GAACGAAG	Hippo	Hippo	P540_Male_240108Mouse1_Hippo_EXP240227_TSO_RNA_plate28	240410	DG-IMN Glut	DG Glut	Exc	Neuron
P540_Male_240108Mouse1_Hippo_EXP240227_TSO_RNA_plate28.GAACGGTT	P540_Male_Hippo_TSO_RNA_plate28	mm10	944228	941716	0.01	0.14	625592	0.66	605510	0.64	594492	0.95	0.01	179.77	109126	0.19	389010	0.67	83988	0.14	1215	2917	86408	0.15	468062	0.79	39736	0.07	14067	0.02	0	0	NaN	1	P540_Male_Hippo_TSO_plate28.GAACGGTT	Hippo	Hippo	P540_Male_240108Mouse1_Hippo_EXP240227_TSO_RNA_plate28	240410	CTX-CGE GABA	Lamp5 Gaba	Inh	Neuron
P540_Male_240108Mouse1_Hippo_EXP240227_TSO_RNA_plate28.GAATCACC	P540_Male_Hippo_TSO_RNA_plate28	mm10	1129858	1126502	0.01	0.15	735822	0.65	709818	0.63	701176	0.95	0.01	174.95	106514	0.16	453642	0.66	124210	0.18	1311	3458	81732	0.12	561532	0.8	57536	0.08	14871	0.02	0	0	NaN	1	P540_Male_Hippo_TSO_plate28.GAATCACC	Hippo	Hippo	P540_Male_240108Mouse1_Hippo_EXP240227_TSO_RNA_plate28	240410	DG-IMN Glut	DG Glut	Exc	Neuron
P540_Male_240108Mouse1_Hippo_EXP240227_TSO_RNA_plate28.GAATCCGT	P540_Male_Hippo_TSO_RNA_plate28	mm10	1148974	1145502	0.01	0.15	746978	0.65	719898	0.63	699826	0.94	0.01	174.18	137844	0.2	425648	0.62	119792	0.18	1602	3630	111228	0.16	516664	0.74	71580	0.1	17870	0.03	0	0	NaN	1	P540_Male_Hippo_TSO_plate28.GAATCCGT	Hippo	Hippo	P540_Male_240108Mouse1_Hippo_EXP240227_TSO_RNA_plate28	240410	CTX-MGE GABA	Pvalb Gaba	Inh	Neuron
P540_Male_240108Mouse1_Hippo_EXP240227_TSO_RNA_plate28.GACGAACT	P540_Male_Hippo_TSO_RNA_plate28	mm10	264330	263694	0.01	0.15	112586	0.43	108252	0.41	100454	0.89	0	170.52	21352	0.22	58830	0.59	18986	0.19	380	1201	17340	0.17	73046	0.73	9978	0.1	2618	0.03	0	0	NaN	1	P540_Male_Hippo_TSO_plate28.GACGAACT	Hippo	Hippo	P540_Male_240108Mouse1_Hippo_EXP240227_TSO_RNA_plate28	240410	Astro-Epen	Astro-TE NN	Non	Non_neuron
P540_Male_240108Mouse1_Hippo_EXP240227_TSO_RNA_plate28.GACGTCAT	P540_Male_Hippo_TSO_RNA_plate28	mm10	158976	158574	0.01	0.15	41240	0.26	39476	0.25	38496	0.93	0	171.81	5090	0.13	20430	0.53	12764	0.33	121	690	2670	0.07	27918	0.73	7904	0.21	1641	0.04	0	0	NaN	1	P540_Male_Hippo_TSO_plate28.GACGTCAT	Hippo	Hippo	P540_Male_240108Mouse1_Hippo_EXP240227_TSO_RNA_plate28	240410	Immune	Microglia NN	Non	Non_neuron
P540_Male_240108Mouse1_Hippo_EXP240227_TSO_RNA_plate28.GAGAGTAC	P540_Male_Hippo_TSO_RNA_plate28	mm10	1142624	1138368	0.01	0.15	756740	0.66	732028	0.64	703554	0.93	0.01	175.89	150328	0.22	429170	0.63	104726	0.15	1726	3627	121416	0.17	519914	0.74	61538	0.09	16790	0.02	0	0	NaN	1	P540_Male_Hippo_TSO_plate28.GAGAGTAC	Hippo	Hippo	P540_Male_240108Mouse1_Hippo_EXP240227_TSO_RNA_plate28	240410	IT-ET Glut	L2/3 IT RSP Glut	Exc	Neuron
P540_Male_240108Mouse1_Hippo_EXP240227_TSO_RNA_plate28.GATAGCCA	P540_Male_Hippo_TSO_RNA_plate28	mm10	1708580	1703224	0.01	0.15	1195952	0.7	1156680	0.68	1139618	0.95	0.01	176.84	185766	0.17	736456	0.66	189170	0.17	1717	3997	147362	0.13	892278	0.78	99402	0.09	26023	0.02	0	0	NaN	1	P540_Male_Hippo_TSO_plate28.GATAGCCA	Hippo	Hippo	P540_Male_240108Mouse1_Hippo_EXP240227_TSO_RNA_plate28	240410	IT-ET Glut	CA3 Glut	Exc	Neuron
P540_Male_240108Mouse1_Hippo_EXP240227_TSO_RNA_plate28.GATCTTGC	P540_Male_Hippo_TSO_RNA_plate28	mm10	1862590	1856940	0.01	0.14	1308348	0.7	1271790	0.68	1252684	0.96	0.01	177.95	205254	0.17	838146	0.69	177812	0.15	1902	4416	160826	0.13	997728	0.8	93876	0.08	28550	0.02	0	0	NaN	1	P540_Male_Hippo_TSO_plate28.GATCTTGC	Hippo	Hippo	P540_Male_240108Mouse1_Hippo_EXP240227_TSO_RNA_plate28	240410	IT-ET Glut	CA3 Glut	Exc	Neuron
P540_Male_240108Mouse1_Hippo_EXP240227_TSO_RNA_plate28.GCAATTCC	P540_Male_Hippo_TSO_RNA_plate28	mm10	698730	696926	0.01	0.15	357282	0.51	343404	0.49	335748	0.94	0	171.85	45246	0.14	190746	0.58	92598	0.28	672	2503	32912	0.1	240282	0.72	62340	0.19	8072	0.02	0	0	NaN	1	P540_Male_Hippo_TSO_plate28.GCAATTCC	Hippo	Hippo	P540_Male_240108Mouse1_Hippo_EXP240227_TSO_RNA_plate28	240410	CTX-CGE GABA	Sncg Gaba	Inh	Neuron
P540_Male_240108Mouse1_Hippo_EXP240227_TSO_RNA_plate28.GCCTTAAC	P540_Male_Hippo_TSO_RNA_plate28	mm10	1562420	1557784	0.01	0.14	1078552	0.69	1047490	0.67	1032194	0.96	0.01	176.87	168840	0.17	681476	0.67	162886	0.16	1655	4056	124350	0.12	813894	0.79	93368	0.09	27071	0.03	0	0	NaN	1	P540_Male_Hippo_TSO_plate28.GCCTTAAC	Hippo	Hippo	P540_Male_240108Mouse1_Hippo_EXP240227_TSO_RNA_plate28	240410	IT-ET Glut	CA3 Glut	Exc	Neuron
P540_Male_240108Mouse1_Hippo_EXP240227_TSO_RNA_plate28.GCGTTAGA	P540_Male_Hippo_TSO_RNA_plate28	mm10	244742	243866	0.01	0.15	141912	0.58	138776	0.57	135740	0.96	0	177.48	25046	0.19	86534	0.65	20818	0.16	349	1147	19712	0.15	104498	0.77	11420	0.08	3830	0.03	0	0	NaN	1	P540_Male_Hippo_TSO_plate28.GCGTTAGA	Hippo	Hippo	P540_Male_240108Mouse1_Hippo_EXP240227_TSO_RNA_plate28	240410	OPC-Oligo	OPC NN	Non	Non_neuron
P540_Male_240108Mouse1_Hippo_EXP240227_TSO_RNA_plate28.GGAAGAGA	P540_Male_Hippo_TSO_RNA_plate28	mm10	1178680	1175062	0.01	0.14	711008	0.61	690192	0.59	681144	0.96	0	179.99	90530	0.14	472080	0.71	101816	0.15	1049	3186	71430	0.1	556054	0.82	53136	0.08	12462	0.02	0	0	NaN	1	P540_Male_Hippo_TSO_plate28.GGAAGAGA	Hippo	Hippo	P540_Male_240108Mouse1_Hippo_EXP240227_TSO_RNA_plate28	240410	NP-CT-L6b Glut	L5 NP CTX Glut	Exc	Neuron
P540_Male_240108Mouse1_Hippo_EXP240227_TSO_RNA_plate28.GGAATGTC	P540_Male_Hippo_TSO_RNA_plate28	mm10	657190	655484	0.01	0.14	421374	0.64	406222	0.62	400106	0.95	0	178.66	58688	0.15	270080	0.69	61926	0.16	732	2267	39976	0.1	325758	0.82	33598	0.08	10278	0.03	0	0	NaN	1	P540_Male_Hippo_TSO_plate28.GGAATGTC	Hippo	Hippo	P540_Male_240108Mouse1_Hippo_EXP240227_TSO_RNA_plate28	240410	IT-ET Glut	L2/3 IT RSP Glut	Exc	Neuron
P540_Male_240108Mouse1_Hippo_EXP240227_TSO_RNA_plate28.GGACATCA	P540_Male_Hippo_TSO_RNA_plate28	mm10	1042904	1040352	0.01	0.15	727094	0.7	704850	0.68	696224	0.96	0.01	176.5	100748	0.15	478180	0.7	101148	0.15	1049	2882	75580	0.11	563884	0.81	56494	0.08	15730	0.02	0	0	NaN	1	P540_Male_Hippo_TSO_plate28.GGACATCA	Hippo	Hippo	P540_Male_240108Mouse1_Hippo_EXP240227_TSO_RNA_plate28	240410	IT-ET Glut	CA3 Glut	Exc	Neuron
P540_Male_240108Mouse1_Hippo_EXP240227_TSO_RNA_plate28.GGAGGAAT	P540_Male_Hippo_TSO_RNA_plate28	mm10	1276984	1272570	0.01	0.14	844554	0.66	820132	0.64	795990	0.94	0.01	179.19	166504	0.21	500450	0.64	109988	0.14	1706	3446	134506	0.17	608116	0.76	53292	0.07	19356	0.02	0	0	NaN	1	P540_Male_Hippo_TSO_plate28.GGAGGAAT	Hippo	Hippo	P540_Male_240108Mouse1_Hippo_EXP240227_TSO_RNA_plate28	240410	IT-ET Glut	CA1-ProS Glut	Exc	Neuron
P540_Male_240108Mouse1_Hippo_EXP240227_TSO_RNA_plate28.GGCAAGTT	P540_Male_Hippo_TSO_RNA_plate28	mm10	1884066	1877544	0.01	0.15	1310308	0.7	1272238	0.68	1241486	0.95	0.01	176.52	247230	0.2	762668	0.63	202260	0.17	2412	4523	196480	0.16	949382	0.76	95250	0.08	31508	0.03	0	0	NaN	1	P540_Male_Hippo_TSO_plate28.GGCAAGTT	Hippo	Hippo	P540_Male_240108Mouse1_Hippo_EXP240227_TSO_RNA_plate28	240410	IT-ET Glut	CA3 Glut	Exc	Neuron
P540_Male_240108Mouse1_Hippo_EXP240227_TSO_RNA_plate28.GGTATAGG	P540_Male_Hippo_TSO_RNA_plate28	mm10	483344	481912	0.01	0.14	276668	0.57	268576	0.56	264100	0.95	0	181.28	59080	0.23	163196	0.63	35800	0.14	690	1872	48238	0.18	196372	0.75	18860	0.07	6797	0.03	0	0	NaN	1	P540_Male_Hippo_TSO_plate28.GGTATAGG	Hippo	Hippo	P540_Male_240108Mouse1_Hippo_EXP240227_TSO_RNA_plate28	240410	DG-IMN Glut	DG Glut	Exc	Neuron
P540_Male_240108Mouse1_Hippo_EXP240227_TSO_RNA_plate28.GGTGTACA	P540_Male_Hippo_TSO_RNA_plate28	mm10	196640	196154	0.01	0.14	91470	0.47	89284	0.46	82378	0.9	0	180.6	19960	0.25	42632	0.53	17638	0.22	317	954	15812	0.19	55600	0.68	10842	0.13	2367	0.03	0	0	NaN	1	P540_Male_Hippo_TSO_plate28.GGTGTACA	Hippo	Hippo	P540_Male_240108Mouse1_Hippo_EXP240227_TSO_RNA_plate28	240410	OPC-Oligo	Oligo NN	Non	Non_neuron
P540_Male_240108Mouse1_Hippo_EXP240227_TSO_RNA_plate28.GGTTGAAC	P540_Male_Hippo_TSO_RNA_plate28	mm10	852476	849694	0.01	0.15	552626	0.65	537234	0.63	528830	0.96	0	176.2	96004	0.19	345998	0.67	72646	0.14	1111	2760	76410	0.14	414492	0.78	37578	0.07	12068	0.02	0	0	NaN	1	P540_Male_Hippo_TSO_plate28.GGTTGAAC	Hippo	Hippo	P540_Male_240108Mouse1_Hippo_EXP240227_TSO_RNA_plate28	240410	IT-ET Glut	CA1-ProS Glut	Exc	Neuron
P540_Male_240108Mouse1_Hippo_EXP240227_TSO_RNA_plate28.GTAACCGA	P540_Male_Hippo_TSO_RNA_plate28	mm10	549034	547552	0.01	0.14	311802	0.57	300208	0.55	294228	0.94	0	175.99	54112	0.19	174008	0.6	60502	0.21	746	2116	40244	0.14	216336	0.74	37556	0.13	8526	0.03	0	0	NaN	1	P540_Male_Hippo_TSO_plate28.GTAACCGA	Hippo	Hippo	P540_Male_240108Mouse1_Hippo_EXP240227_TSO_RNA_plate28	240410	DG-IMN Glut	DG Glut	Exc	Neuron
P540_Male_240108Mouse1_Hippo_EXP240227_TSO_RNA_plate28.GTAAGGTG	P540_Male_Hippo_TSO_RNA_plate28	mm10	1660596	1655796	0.01	0.14	1140354	0.69	1103446	0.67	1081604	0.95	0.01	179.44	188172	0.18	711004	0.67	158164	0.15	1840	4163	148182	0.14	849530	0.79	83696	0.08	24986	0.02	0	0	NaN	1	P540_Male_Hippo_TSO_plate28.GTAAGGTG	Hippo	Hippo	P540_Male_240108Mouse1_Hippo_EXP240227_TSO_RNA_plate28	240410	IT-ET Glut	CA1-ProS Glut	Exc	Neuron
P540_Male_240108Mouse1_Hippo_EXP240227_TSO_RNA_plate28.GTACACCT	P540_Male_Hippo_TSO_RNA_plate28	mm10	579380	577958	0.01	0.14	377190	0.65	366774	0.63	359328	0.95	0	176.59	66784	0.19	220356	0.63	62782	0.18	825	2245	53758	0.15	272984	0.76	32540	0.09	8290	0.02	0	0	NaN	1	P540_Male_Hippo_TSO_plate28.GTACACCT	Hippo	Hippo	P540_Male_240108Mouse1_Hippo_EXP240227_TSO_RNA_plate28	240410	DG-IMN Glut	DG Glut	Exc	Neuron
P540_Male_240108Mouse1_Hippo_EXP240227_TSO_RNA_plate28.GTACCACA	P540_Male_Hippo_TSO_RNA_plate28	mm10	223300	222898	0.01	0.15	92404	0.41	87848	0.39	85630	0.93	0	167.79	10106	0.12	39562	0.47	34542	0.41	212	979	7632	0.09	53626	0.63	24354	0.28	1639	0.02	0	0	NaN	1	P540_Male_Hippo_TSO_plate28.GTACCACA	Hippo	Hippo	P540_Male_240108Mouse1_Hippo_EXP240227_TSO_RNA_plate28	240410	OPC-Oligo	Oligo NN	Non	Non_neuron
P540_Male_240108Mouse1_Hippo_EXP240227_TSO_RNA_plate28.GTCAGTCA	P540_Male_Hippo_TSO_RNA_plate28	mm10	774304	772278	0.01	0.15	474292	0.61	458648	0.59	449124	0.95	0	176.57	82480	0.19	276538	0.63	80852	0.18	1010	2624	65266	0.15	338802	0.75	44932	0.1	11377	0.03	0	0	NaN	1	P540_Male_Hippo_TSO_plate28.GTCAGTCA	Hippo	Hippo	P540_Male_240108Mouse1_Hippo_EXP240227_TSO_RNA_plate28	240410	DG-IMN Glut	DG Glut	Exc	Neuron
P540_Male_240108Mouse1_Hippo_EXP240227_TSO_RNA_plate28.GTCATCGT	P540_Male_Hippo_TSO_RNA_plate28	mm10	827130	824594	0.01	0.15	524782	0.64	507978	0.62	497738	0.95	0	175.86	100592	0.21	311510	0.65	70408	0.15	1252	2916	80034	0.16	380554	0.76	36934	0.07	13315	0.03	0	0	NaN	1	P540_Male_Hippo_TSO_plate28.GTCATCGT	Hippo	Hippo	P540_Male_240108Mouse1_Hippo_EXP240227_TSO_RNA_plate28	240410	DG-IMN Glut	DG Glut	Exc	Neuron
P540_Male_240108Mouse1_Hippo_EXP240227_TSO_RNA_plate28.GTCCTAAG	P540_Male_Hippo_TSO_RNA_plate28	mm10	1170250	1166988	0.01	0.14	794386	0.68	771994	0.66	761564	0.96	0.01	176.74	112788	0.15	509984	0.69	119540	0.16	1210	3137	90140	0.12	613532	0.81	57710	0.08	15112	0.02	0	0	NaN	1	P540_Male_Hippo_TSO_plate28.GTCCTAAG	Hippo	Hippo	P540_Male_240108Mouse1_Hippo_EXP240227_TSO_RNA_plate28	240410	IT-ET Glut	CA3 Glut	Exc	Neuron
P540_Male_240108Mouse1_Hippo_EXP240227_TSO_RNA_plate28.GTCCTTGA	P540_Male_Hippo_TSO_RNA_plate28	mm10	662070	660188	0.01	0.15	395858	0.6	384970	0.58	377108	0.95	0	176.5	62612	0.17	235628	0.64	71426	0.19	858	2454	50668	0.13	286018	0.76	40296	0.11	8904	0.02	0	0	NaN	1	P540_Male_Hippo_TSO_plate28.GTCCTTGA	Hippo	Hippo	P540_Male_240108Mouse1_Hippo_EXP240227_TSO_RNA_plate28	240410	DG-IMN Glut	DG Glut	Exc	Neuron
P540_Male_240108Mouse1_Hippo_EXP240227_TSO_RNA_plate28.GTCGATTG	P540_Male_Hippo_TSO_RNA_plate28	mm10	1545532	1542344	0.01	0.14	1002094	0.65	973696	0.63	964752	0.96	0.01	177.62	121038	0.13	698128	0.74	119534	0.13	1491	3976	91398	0.09	826614	0.86	46264	0.05	20537	0.02	0	0	NaN	1	P540_Male_Hippo_TSO_plate28.GTCGATTG	Hippo	Hippo	P540_Male_240108Mouse1_Hippo_EXP240227_TSO_RNA_plate28	240410	IT-ET Glut	CA3 Glut	Exc	Neuron
P540_Male_240108Mouse1_Hippo_EXP240227_TSO_RNA_plate28.GTCGTTAC	P540_Male_Hippo_TSO_RNA_plate28	mm10	613774	612344	0.01	0.14	358468	0.59	346140	0.57	340568	0.95	0	177.45	56178	0.17	213246	0.64	63652	0.19	884	2355	43836	0.13	259182	0.76	37506	0.11	7166	0.02	0	0	NaN	1	P540_Male_Hippo_TSO_plate28.GTCGTTAC	Hippo	Hippo	P540_Male_240108Mouse1_Hippo_EXP240227_TSO_RNA_plate28	240410	IT-ET Glut	L2/3 IT RSP Glut	Exc	Neuron
P540_Male_240108Mouse1_Hippo_EXP240227_TSO_RNA_plate28.TACCTGCA	P540_Male_Hippo_TSO_RNA_plate28	mm10	881982	879042	0.01	0.15	561648	0.64	542962	0.62	530258	0.94	0.01	175.69	103348	0.2	325930	0.63	87380	0.17	1225	2995	82032	0.15	402566	0.76	45418	0.09	13213	0.02	0	0	NaN	1	P540_Male_Hippo_TSO_plate28.TACCTGCA	Hippo	Hippo	P540_Male_240108Mouse1_Hippo_EXP240227_TSO_RNA_plate28	240410	DG-IMN Glut	DG Glut	Exc	Neuron
P540_Male_240108Mouse1_Hippo_EXP240227_TSO_RNA_plate28.TACGGTCT	P540_Male_Hippo_TSO_RNA_plate28	mm10	1069670	1066290	0.01	0.15	687532	0.64	666986	0.63	651392	0.95	0.01	173.74	109836	0.17	415076	0.65	109410	0.17	1517	3671	85094	0.13	511910	0.79	54176	0.08	15103	0.02	0	0	NaN	1	P540_Male_Hippo_TSO_plate28.TACGGTCT	Hippo	Hippo	P540_Male_240108Mouse1_Hippo_EXP240227_TSO_RNA_plate28	240410	IT-ET Glut	L2/3 IT RSP Glut	Exc	Neuron
P540_Male_240108Mouse1_Hippo_EXP240227_TSO_RNA_plate28.TACTCCAG	P540_Male_Hippo_TSO_RNA_plate28	mm10	867442	864894	0.01	0.15	546794	0.63	528388	0.61	512794	0.94	0	173.36	66898	0.13	349074	0.7	85510	0.17	942	2906	48898	0.1	416458	0.81	47266	0.09	11608	0.02	0	0	NaN	1	P540_Male_Hippo_TSO_plate28.TACTCCAG	Hippo	Hippo	P540_Male_240108Mouse1_Hippo_EXP240227_TSO_RNA_plate28	240410	IT-ET Glut	CA3 Glut	Exc	Neuron
P540_Male_240108Mouse1_Hippo_EXP240227_TSO_RNA_plate28.TAGGAGCT	P540_Male_Hippo_TSO_RNA_plate28	mm10	1699786	1693990	0.01	0.15	1185942	0.7	1153356	0.68	1129730	0.95	0.01	175.92	220640	0.2	716732	0.65	161360	0.15	2304	4561	172156	0.15	884196	0.78	72658	0.06	30185	0.03	0	0	NaN	1	P540_Male_Hippo_TSO_plate28.TAGGAGCT	Hippo	Hippo	P540_Male_240108Mouse1_Hippo_EXP240227_TSO_RNA_plate28	240410	IT-ET Glut	CA3 Glut	Exc	Neuron
P540_Male_240108Mouse1_Hippo_EXP240227_TSO_RNA_plate28.TATGGCAC	P540_Male_Hippo_TSO_RNA_plate28	mm10	520790	519560	0.01	0.14	288404	0.56	277660	0.53	273154	0.95	0	176.4	46392	0.17	170402	0.64	48614	0.18	684	2088	36882	0.14	209802	0.77	26468	0.1	6283	0.02	0	0	NaN	1	P540_Male_Hippo_TSO_plate28.TATGGCAC	Hippo	Hippo	P540_Male_240108Mouse1_Hippo_EXP240227_TSO_RNA_plate28	240410	DG-IMN Glut	DG Glut	Exc	Neuron
P540_Male_240108Mouse1_Hippo_EXP240227_TSO_RNA_plate28.TCATCTCC	P540_Male_Hippo_TSO_RNA_plate28	mm10	932788	930370	0.01	0.15	627094	0.67	607734	0.65	591040	0.94	0.01	175.51	114778	0.2	342408	0.59	121302	0.21	1373	3170	93906	0.16	425062	0.72	71982	0.12	14056	0.02	0	0	NaN	1	P540_Male_Hippo_TSO_plate28.TCATCTCC	Hippo	Hippo	P540_Male_240108Mouse1_Hippo_EXP240227_TSO_RNA_plate28	240410	IT-ET Glut	CA1-ProS Glut	Exc	Neuron
P540_Male_240108Mouse1_Hippo_EXP240227_TSO_RNA_plate28.TCCACGTT	P540_Male_Hippo_TSO_RNA_plate28	mm10	1009968	1006808	0.01	0.15	666288	0.66	643794	0.64	627716	0.94	0	174.22	111162	0.18	355024	0.58	150144	0.24	1371	3467	89498	0.14	451764	0.72	86158	0.14	13486	0.02	0	0	NaN	1	P540_Male_Hippo_TSO_plate28.TCCACGTT	Hippo	Hippo	P540_Male_240108Mouse1_Hippo_EXP240227_TSO_RNA_plate28	240410	CTX-CGE GABA	Sncg Gaba	Inh	Neuron
P540_Male_240108Mouse1_Hippo_EXP240227_TSO_RNA_plate28.TCCATTGC	P540_Male_Hippo_TSO_RNA_plate28	mm10	961752	957452	0.01	0.15	609844	0.64	590966	0.62	581260	0.95	0.01	175.45	64482	0.11	373376	0.65	132222	0.23	987	3152	48424	0.08	457538	0.79	75278	0.13	10681	0.02	0	0	NaN	1	P540_Male_Hippo_TSO_plate28.TCCATTGC	Hippo	Hippo	P540_Male_240108Mouse1_Hippo_EXP240227_TSO_RNA_plate28	240410	IT-ET Glut	L5 IT CTX Glut	Exc	Neuron
P540_Male_240108Mouse1_Hippo_EXP240227_TSO_RNA_plate28.TCCTCATG	P540_Male_Hippo_TSO_RNA_plate28	mm10	814282	811804	0.01	0.14	541444	0.67	525984	0.65	517660	0.96	0.01	176.95	77670	0.15	334030	0.66	94164	0.19	979	2810	59636	0.12	409330	0.79	48526	0.09	11330	0.02	0	0	NaN	1	P540_Male_Hippo_TSO_plate28.TCCTCATG	Hippo	Hippo	P540_Male_240108Mouse1_Hippo_EXP240227_TSO_RNA_plate28	240410	DG-IMN Glut	DG Glut	Exc	Neuron
P540_Male_240108Mouse1_Hippo_EXP240227_TSO_RNA_plate28.TCGGATTC	P540_Male_Hippo_TSO_RNA_plate28	mm10	1331142	1327052	0.01	0.15	783478	0.59	757598	0.57	739696	0.94	0.01	173.49	122420	0.17	431260	0.6	171052	0.24	1630	4025	97940	0.13	544614	0.74	96776	0.13	17767	0.02	0	0	NaN	1	P540_Male_Hippo_TSO_plate28.TCGGATTC	Hippo	Hippo	P540_Male_240108Mouse1_Hippo_EXP240227_TSO_RNA_plate28	240410	IT-ET Glut	CA1-ProS Glut	Exc	Neuron
P540_Male_240108Mouse1_Hippo_EXP240227_TSO_RNA_plate28.TCGTCTGA	P540_Male_Hippo_TSO_RNA_plate28	mm10	1349228	1345078	0.01	0.15	917090	0.68	885840	0.66	868398	0.95	0.01	172.23	123856	0.15	511450	0.6	215580	0.25	1487	3991	93280	0.11	641754	0.74	132878	0.15	19324	0.02	0	0	NaN	1	P540_Male_Hippo_TSO_plate28.TCGTCTGA	Hippo	Hippo	P540_Male_240108Mouse1_Hippo_EXP240227_TSO_RNA_plate28	240410	CNU-HYa GABA	ACB-BST-FS D1 Gaba	Inh	Neuron
P540_Male_240108Mouse1_Hippo_EXP240227_TSO_RNA_plate28.TCTACGCA	P540_Male_Hippo_TSO_RNA_plate28	mm10	1005266	1002034	0.01	0.15	674590	0.67	652686	0.65	642368	0.95	0	176.31	94744	0.15	409788	0.65	125116	0.2	1110	3114	72470	0.11	499278	0.78	70076	0.11	13311	0.02	0	0	NaN	1	P540_Male_Hippo_TSO_plate28.TCTACGCA	Hippo	Hippo	P540_Male_240108Mouse1_Hippo_EXP240227_TSO_RNA_plate28	240410	CTX-MGE GABA	Pvalb Gaba	Inh	Neuron
P540_Male_240108Mouse1_Hippo_EXP240227_TSO_RNA_plate28.TCTAGGAG	P540_Male_Hippo_TSO_RNA_plate28	mm10	533546	531968	0.01	0.14	329672	0.62	319836	0.6	314936	0.96	0	177.12	52820	0.17	201584	0.66	52686	0.17	724	2025	40614	0.13	248130	0.79	26072	0.08	7823	0.02	0	0	NaN	1	P540_Male_Hippo_TSO_plate28.TCTAGGAG	Hippo	Hippo	P540_Male_240108Mouse1_Hippo_EXP240227_TSO_RNA_plate28	240410	DG-IMN Glut	DG Glut	Exc	Neuron
P540_Male_240108Mouse1_Hippo_EXP240227_TSO_RNA_plate28.TGCGTAAC	P540_Male_Hippo_TSO_RNA_plate28	mm10	1342284	1338266	0.01	0.14	934178	0.7	907566	0.68	897102	0.96	0.01	178.25	135482	0.16	598436	0.69	139636	0.16	1398	3366	107052	0.12	718854	0.8	70196	0.08	18213	0.02	0	0	NaN	1	P540_Male_Hippo_TSO_plate28.TGCGTAAC	Hippo	Hippo	P540_Male_240108Mouse1_Hippo_EXP240227_TSO_RNA_plate28	240410	IT-ET Glut	CA1-ProS Glut	Exc	Neuron
P540_Male_240108Mouse1_Hippo_EXP240227_TSO_RNA_plate28.TGGAAGCA	P540_Male_Hippo_TSO_RNA_plate28	mm10	1817360	1811372	0.01	0.14	1281210	0.71	1239382	0.68	1200652	0.94	0.01	179.74	294306	0.25	672664	0.58	199822	0.17	2526	4523	232692	0.19	853056	0.71	114242	0.1	36431	0.03	0	0	NaN	1	P540_Male_Hippo_TSO_plate28.TGGAAGCA	Hippo	Hippo	P540_Male_240108Mouse1_Hippo_EXP240227_TSO_RNA_plate28	240410	IT-ET Glut	CA3 Glut	Exc	Neuron
P540_Male_240108Mouse1_Hippo_EXP240227_TSO_RNA_plate28.TGGTGAAG	P540_Male_Hippo_TSO_RNA_plate28	mm10	2060392	2053206	0.01	0.14	1460460	0.71	1414944	0.69	1399490	0.96	0.01	178.23	202672	0.15	941982	0.69	218728	0.16	1933	4541	154484	0.11	1134998	0.81	109694	0.08	31184	0.02	0	0	NaN	1	P540_Male_Hippo_TSO_plate28.TGGTGAAG	Hippo	Hippo	P540_Male_240108Mouse1_Hippo_EXP240227_TSO_RNA_plate28	240410	IT-ET Glut	CA3 Glut	Exc	Neuron
P540_Male_240108Mouse1_Hippo_EXP240227_TSO_RNA_plate28.TTACCGAC	P540_Male_Hippo_TSO_RNA_plate28	mm10	908824	905832	0.01	0.15	595456	0.66	575070	0.63	563356	0.95	0.01	174.14	93276	0.17	352260	0.64	105468	0.19	1170	3065	72770	0.13	431646	0.77	58374	0.1	13141	0.02	0	0	NaN	1	P540_Male_Hippo_TSO_plate28.TTACCGAC	Hippo	Hippo	P540_Male_240108Mouse1_Hippo_EXP240227_TSO_RNA_plate28	240410	IT-ET Glut	CA1-ProS Glut	Exc	Neuron
P540_Male_240108Mouse1_Hippo_EXP240227_TSO_RNA_plate28.TTACGTGC	P540_Male_Hippo_TSO_RNA_plate28	mm10	272056	271374	0.01	0.15	118096	0.44	112282	0.41	108340	0.92	0	164.19	19406	0.18	61554	0.58	24658	0.23	377	1341	14364	0.13	76866	0.71	16992	0.16	3719	0.03	0	0	NaN	1	P540_Male_Hippo_TSO_plate28.TTACGTGC	Hippo	Hippo	P540_Male_240108Mouse1_Hippo_EXP240227_TSO_RNA_plate28	240410	IT-ET Glut	CA1-ProS Glut	Exc	Neuron
P540_Male_240108Mouse1_Hippo_EXP240227_TSO_RNA_plate28.TTCCAGGT	P540_Male_Hippo_TSO_RNA_plate28	mm10	853224	850380	0.01	0.15	554254	0.65	538538	0.63	530940	0.96	0	174.16	68576	0.13	342444	0.66	110256	0.21	880	2916	54370	0.1	410440	0.77	66016	0.12	10730	0.02	0	0	NaN	1	P540_Male_Hippo_TSO_plate28.TTCCAGGT	Hippo	Hippo	P540_Male_240108Mouse1_Hippo_EXP240227_TSO_RNA_plate28	240410	IT-ET Glut	CA1-ProS Glut	Exc	Neuron
P540_Male_240108Mouse1_Hippo_EXP240227_TSO_RNA_plate28.TTGCGAGA	P540_Male_Hippo_TSO_RNA_plate28	mm10	683330	681298	0.01	0.15	375650	0.55	363782	0.53	359016	0.96	0	175.04	51728	0.15	236330	0.67	64398	0.18	699	2354	36182	0.1	291398	0.81	31430	0.09	8940	0.02	0	0	NaN	1	P540_Male_Hippo_TSO_plate28.TTGCGAGA	Hippo	Hippo	P540_Male_240108Mouse1_Hippo_EXP240227_TSO_RNA_plate28	240410	DG-IMN Glut	DG Glut	Exc	Neuron
P540_Male_240108Mouse1_Hippo_EXP240227_TSO_RNA_plate29.AACCAGAG	P540_Male_Hippo_TSO_RNA_plate29	mm10	1388384	1384272	0.01	0.14	878146	0.63	848856	0.61	833492	0.95	0.01	174.52	138638	0.17	533712	0.65	143814	0.18	1415	3578	104676	0.13	645454	0.77	83236	0.1	21362	0.03	0	0	NaN	1	P540_Male_Hippo_TSO_plate29.AACCAGAG	Hippo	Hippo	P540_Male_240108Mouse1_Hippo_EXP240227_TSO_RNA_plate29	240410	IT-ET Glut	CA1-ProS Glut	Exc	Neuron
P540_Male_240108Mouse1_Hippo_EXP240227_TSO_RNA_plate29.AAGACACC	P540_Male_Hippo_TSO_RNA_plate29	mm10	880014	877800	0.01	0.15	522752	0.6	504138	0.57	494280	0.95	0	171.32	89950	0.19	296266	0.62	93484	0.19	1136	2888	71116	0.14	372546	0.75	50098	0.1	13364	0.03	0	0	NaN	1	P540_Male_Hippo_TSO_plate29.AAGACACC	Hippo	Hippo	P540_Male_240108Mouse1_Hippo_EXP240227_TSO_RNA_plate29	240410	DG-IMN Glut	DG Glut	Exc	Neuron
P540_Male_240108Mouse1_Hippo_EXP240227_TSO_RNA_plate29.AAGACCGT	P540_Male_Hippo_TSO_RNA_plate29	mm10	1875282	1869222	0.01	0.15	1251662	0.67	1208436	0.65	1171046	0.94	0.01	174.81	238186	0.21	709036	0.62	200212	0.17	2052	4453	191160	0.16	861266	0.74	118114	0.1	28956	0.02	0	0	NaN	1	P540_Male_Hippo_TSO_plate29.AAGACCGT	Hippo	Hippo	P540_Male_240108Mouse1_Hippo_EXP240227_TSO_RNA_plate29	240410	IT-ET Glut	L5 ET CTX Glut	Exc	Neuron
P540_Male_240108Mouse1_Hippo_EXP240227_TSO_RNA_plate29.AGACCTTG	P540_Male_Hippo_TSO_RNA_plate29	mm10	860522	858222	0.01	0.15	513112	0.6	493410	0.57	481408	0.94	0	172.61	86208	0.18	295668	0.63	86060	0.18	1082	2789	66434	0.14	363288	0.75	51656	0.11	12405	0.03	0	0	NaN	1	P540_Male_Hippo_TSO_plate29.AGACCTTG	Hippo	Hippo	P540_Male_240108Mouse1_Hippo_EXP240227_TSO_RNA_plate29	240410	IT-ET Glut	CA1-ProS Glut	Exc	Neuron
P540_Male_240108Mouse1_Hippo_EXP240227_TSO_RNA_plate29.AGACGCTA	P540_Male_Hippo_TSO_RNA_plate29	mm10	1240188	1236824	0.01	0.15	789130	0.64	765592	0.62	757862	0.96	0	169.7	87298	0.12	540764	0.73	113462	0.15	995	3138	61816	0.08	646362	0.85	49684	0.07	15862	0.02	0	0	NaN	1	P540_Male_Hippo_TSO_plate29.AGACGCTA	Hippo	Hippo	P540_Male_240108Mouse1_Hippo_EXP240227_TSO_RNA_plate29	240410	IT-ET Glut	CA1-ProS Glut	Exc	Neuron
P540_Male_240108Mouse1_Hippo_EXP240227_TSO_RNA_plate29.AGCCTATC	P540_Male_Hippo_TSO_RNA_plate29	mm10	760302	757902	0.01	0.15	453578	0.6	437408	0.58	429362	0.95	0	170.97	66526	0.16	265678	0.63	87648	0.21	881	2613	51594	0.12	324752	0.76	52894	0.12	9565	0.02	0	0	NaN	1	P540_Male_Hippo_TSO_plate29.AGCCTATC	Hippo	Hippo	P540_Male_240108Mouse1_Hippo_EXP240227_TSO_RNA_plate29	240410	DG-IMN Glut	DG Glut	Exc	Neuron
P540_Male_240108Mouse1_Hippo_EXP240227_TSO_RNA_plate29.AGCGAGAT	P540_Male_Hippo_TSO_RNA_plate29	mm10	309488	308768	0.01	0.15	134080	0.43	127526	0.41	125412	0.94	0	173.37	17852	0.14	69498	0.56	36732	0.3	290	1254	12770	0.1	88270	0.7	24372	0.19	3873	0.03	0	0	NaN	1	P540_Male_Hippo_TSO_plate29.AGCGAGAT	Hippo	Hippo	P540_Male_240108Mouse1_Hippo_EXP240227_TSO_RNA_plate29	240410	Astro-Epen	Astro-TE NN	Non	Non_neuron
P540_Male_240108Mouse1_Hippo_EXP240227_TSO_RNA_plate29.AGCTAAGC	P540_Male_Hippo_TSO_RNA_plate29	mm10	1085372	1082054	0.01	0.15	680362	0.63	658156	0.61	644872	0.95	0.01	172.38	91434	0.14	412168	0.65	128494	0.2	1203	3225	65288	0.1	510654	0.79	68186	0.11	15307	0.02	0	0	NaN	1	P540_Male_Hippo_TSO_plate29.AGCTAAGC	Hippo	Hippo	P540_Male_240108Mouse1_Hippo_EXP240227_TSO_RNA_plate29	240410	DG-IMN Glut	DG Glut	Exc	Neuron
P540_Male_240108Mouse1_Hippo_EXP240227_TSO_RNA_plate29.AGCTACCA	P540_Male_Hippo_TSO_RNA_plate29	mm10	436554	435590	0.01	0.14	216554	0.5	208124	0.48	202930	0.94	0	170.39	37704	0.19	107548	0.55	51442	0.26	541	1655	30982	0.15	141686	0.7	30260	0.15	4556	0.02	0	0	NaN	1	P540_Male_Hippo_TSO_plate29.AGCTACCA	Hippo	Hippo	P540_Male_240108Mouse1_Hippo_EXP240227_TSO_RNA_plate29	240410	IT-ET Glut	L5 IT CTX Glut	Exc	Neuron
P540_Male_240108Mouse1_Hippo_EXP240227_TSO_RNA_plate29.AGGAACAC	P540_Male_Hippo_TSO_RNA_plate29	mm10	711212	709240	0.01	0.15	423186	0.6	407978	0.58	399480	0.94	0	171.65	70702	0.18	246566	0.63	71696	0.18	961	2468	53634	0.13	305654	0.77	39934	0.1	10251	0.03	0	0	NaN	1	P540_Male_Hippo_TSO_plate29.AGGAACAC	Hippo	Hippo	P540_Male_240108Mouse1_Hippo_EXP240227_TSO_RNA_plate29	240410	DG-IMN Glut	DG Glut	Exc	Neuron
P540_Male_240108Mouse1_Hippo_EXP240227_TSO_RNA_plate29.AGGATAGC	P540_Male_Hippo_TSO_RNA_plate29	mm10	322840	322050	0.01	0.14	121158	0.38	114616	0.36	110930	0.92	0	178.09	19644	0.18	60692	0.56	27258	0.25	297	1127	16098	0.15	76262	0.69	18570	0.17	2421	0.02	0	0	NaN	1	P540_Male_Hippo_TSO_plate29.AGGATAGC	Hippo	Hippo	P540_Male_240108Mouse1_Hippo_EXP240227_TSO_RNA_plate29	240410	Astro-Epen	Astro-TE NN	Non	Non_neuron
P540_Male_240108Mouse1_Hippo_EXP240227_TSO_RNA_plate29.AGTGACCT	P540_Male_Hippo_TSO_RNA_plate29	mm10	1192070	1187222	0.01	0.15	772104	0.65	746738	0.63	729652	0.95	0.01	172.26	127560	0.18	449410	0.63	132620	0.19	1435	3454	98196	0.13	553972	0.76	77122	0.11	17318	0.02	0	0	NaN	1	P540_Male_Hippo_TSO_plate29.AGTGACCT	Hippo	Hippo	P540_Male_240108Mouse1_Hippo_EXP240227_TSO_RNA_plate29	240410	IT-ET Glut	CA1-ProS Glut	Exc	Neuron
P540_Male_240108Mouse1_Hippo_EXP240227_TSO_RNA_plate29.ATAACGCC	P540_Male_Hippo_TSO_RNA_plate29	mm10	923490	921110	0.01	0.15	560090	0.61	543464	0.59	533998	0.95	0	172.72	81250	0.16	354646	0.68	85826	0.16	989	2794	60664	0.11	429804	0.81	43396	0.08	12139	0.02	0	0	NaN	1	P540_Male_Hippo_TSO_plate29.ATAACGCC	Hippo	Hippo	P540_Male_240108Mouse1_Hippo_EXP240227_TSO_RNA_plate29	240410	DG-IMN Glut	DG Glut	Exc	Neuron
P540_Male_240108Mouse1_Hippo_EXP240227_TSO_RNA_plate29.ATCTGACC	P540_Male_Hippo_TSO_RNA_plate29	mm10	1275024	1270968	0.01	0.15	816880	0.64	789248	0.62	775184	0.95	0.01	171.8	120698	0.16	492440	0.65	142718	0.19	1370	3400	97048	0.13	603376	0.78	74744	0.1	16345	0.02	0	0	NaN	1	P540_Male_Hippo_TSO_plate29.ATCTGACC	Hippo	Hippo	P540_Male_240108Mouse1_Hippo_EXP240227_TSO_RNA_plate29	240410	IT-ET Glut	CA3 Glut	Exc	Neuron
P540_Male_240108Mouse1_Hippo_EXP240227_TSO_RNA_plate29.CAACACAG	P540_Male_Hippo_TSO_RNA_plate29	mm10	642298	640814	0.01	0.15	350608	0.55	338090	0.53	330726	0.94	0	170.97	59674	0.19	194314	0.6	67638	0.21	800	2214	50060	0.15	240304	0.73	40350	0.12	7651	0.02	0	0	NaN	1	P540_Male_Hippo_TSO_plate29.CAACACAG	Hippo	Hippo	P540_Male_240108Mouse1_Hippo_EXP240227_TSO_RNA_plate29	240410	DG-IMN Glut	DG Glut	Exc	Neuron
P540_Male_240108Mouse1_Hippo_EXP240227_TSO_RNA_plate29.CAACTCCA	P540_Male_Hippo_TSO_RNA_plate29	mm10	2837832	2828248	0.01	0.15	1890860	0.67	1834226	0.65	1788898	0.95	0.01	171.2	341464	0.2	1101574	0.63	303772	0.17	2927	5444	272704	0.15	1359360	0.76	155416	0.09	46547	0.03	0	0	NaN	1	P540_Male_Hippo_TSO_plate29.CAACTCCA	Hippo	Hippo	P540_Male_240108Mouse1_Hippo_EXP240227_TSO_RNA_plate29	240410	IT-ET Glut	CA3 Glut	Exc	Neuron
P540_Male_240108Mouse1_Hippo_EXP240227_TSO_RNA_plate29.CAAGGTAC	P540_Male_Hippo_TSO_RNA_plate29	mm10	275712	275088	0.01	0.14	107876	0.39	102926	0.37	99296	0.92	0	176.05	20340	0.21	52988	0.55	23662	0.24	305	1108	15010	0.15	69628	0.7	14656	0.15	3547	0.04	0	0	NaN	1	P540_Male_Hippo_TSO_plate29.CAAGGTAC	Hippo	Hippo	P540_Male_240108Mouse1_Hippo_EXP240227_TSO_RNA_plate29	240410	Astro-Epen	Astro-TE NN	Non	Non_neuron
P540_Male_240108Mouse1_Hippo_EXP240227_TSO_RNA_plate29.CAATAGCC	P540_Male_Hippo_TSO_RNA_plate29	mm10	942242	939508	0.01	0.14	598820	0.64	580974	0.62	568188	0.95	0	173.38	99078	0.18	374728	0.67	81918	0.15	1034	2440	79388	0.14	450616	0.79	37912	0.07	12587	0.02	0	0	NaN	1	P540_Male_Hippo_TSO_plate29.CAATAGCC	Hippo	Hippo	P540_Male_240108Mouse1_Hippo_EXP240227_TSO_RNA_plate29	240410	IT-ET Glut	CA1-ProS Glut	Exc	Neuron
P540_Male_240108Mouse1_Hippo_EXP240227_TSO_RNA_plate29.CAATGCGA	P540_Male_Hippo_TSO_RNA_plate29	mm10	768774	766182	0.01	0.15	453302	0.59	438240	0.57	429082	0.95	0	171.25	73816	0.18	275956	0.66	70628	0.17	925	2477	58152	0.14	336548	0.78	34294	0.08	9899	0.02	0	0	NaN	1	P540_Male_Hippo_TSO_plate29.CAATGCGA	Hippo	Hippo	P540_Male_240108Mouse1_Hippo_EXP240227_TSO_RNA_plate29	240410	IT-ET Glut	L2/3 IT RSP Glut	Exc	Neuron
P540_Male_240108Mouse1_Hippo_EXP240227_TSO_RNA_plate29.CACAGACT	P540_Male_Hippo_TSO_RNA_plate29	mm10	987336	984516	0.01	0.15	616324	0.63	598486	0.61	588288	0.95	0	171.13	93264	0.16	368748	0.64	111096	0.19	1158	3102	71340	0.12	455830	0.78	60602	0.1	13576	0.02	0	0	NaN	1	P540_Male_Hippo_TSO_plate29.CACAGACT	Hippo	Hippo	P540_Male_240108Mouse1_Hippo_EXP240227_TSO_RNA_plate29	240410	IT-ET Glut	L2/3 IT RSP Glut	Exc	Neuron
P540_Male_240108Mouse1_Hippo_EXP240227_TSO_RNA_plate29.CACGCAAT	P540_Male_Hippo_TSO_RNA_plate29	mm10	713972	711510	0.01	0.15	438460	0.62	425312	0.6	420458	0.96	0	171.22	62068	0.15	287858	0.7	61632	0.15	784	2420	46376	0.11	346440	0.82	27520	0.07	9342	0.02	0	0	NaN	1	P540_Male_Hippo_TSO_plate29.CACGCAAT	Hippo	Hippo	P540_Male_240108Mouse1_Hippo_EXP240227_TSO_RNA_plate29	240410	DG-IMN Glut	DG Glut	Exc	Neuron
P540_Male_240108Mouse1_Hippo_EXP240227_TSO_RNA_plate29.CAGCATAC	P540_Male_Hippo_TSO_RNA_plate29	mm10	190268	189884	0.01	0.15	58222	0.31	54678	0.29	53492	0.92	0	167.12	6354	0.12	21594	0.41	24940	0.47	151	809	4508	0.08	31556	0.59	17428	0.33	1728	0.03	0	0	NaN	0	P540_Male_Hippo_TSO_plate29.CAGCATAC	Hippo	Hippo	P540_Male_240108Mouse1_Hippo_EXP240227_TSO_RNA_plate29	240410	NA	NA	NA	NA
P540_Male_240108Mouse1_Hippo_EXP240227_TSO_RNA_plate29.CAGGTTCA	P540_Male_Hippo_TSO_RNA_plate29	mm10	1807560	1801072	0.01	0.15	1206778	0.67	1163534	0.65	1123540	0.93	0.01	173.48	229764	0.21	685292	0.63	181198	0.17	2016	4163	180188	0.16	837148	0.75	106014	0.09	30806	0.03	0	0	NaN	1	P540_Male_Hippo_TSO_plate29.CAGGTTCA	Hippo	Hippo	P540_Male_240108Mouse1_Hippo_EXP240227_TSO_RNA_plate29	240410	IT-ET Glut	CA3 Glut	Exc	Neuron
P540_Male_240108Mouse1_Hippo_EXP240227_TSO_RNA_plate29.CAGTGCTT	P540_Male_Hippo_TSO_RNA_plate29	mm10	2051826	2046018	0.01	0.15	1376596	0.67	1337422	0.65	1312722	0.95	0.01	172.91	217610	0.17	875000	0.68	191490	0.15	2255	4782	165884	0.13	1059384	0.81	87138	0.07	30729	0.02	0	0	NaN	1	P540_Male_Hippo_TSO_plate29.CAGTGCTT	Hippo	Hippo	P540_Male_240108Mouse1_Hippo_EXP240227_TSO_RNA_plate29	240410	IT-ET Glut	CA3 Glut	Exc	Neuron
P540_Male_240108Mouse1_Hippo_EXP240227_TSO_RNA_plate29.CATGAGCA	P540_Male_Hippo_TSO_RNA_plate29	mm10	1026900	1023944	0.01	0.15	628086	0.61	606392	0.59	592116	0.94	0	174.8	110008	0.19	358086	0.62	107074	0.19	1328	3090	88302	0.15	445654	0.75	57696	0.1	14509	0.02	0	0	NaN	1	P540_Male_Hippo_TSO_plate29.CATGAGCA	Hippo	Hippo	P540_Male_240108Mouse1_Hippo_EXP240227_TSO_RNA_plate29	240410	IT-ET Glut	L2/3 IT RSP Glut	Exc	Neuron
P540_Male_240108Mouse1_Hippo_EXP240227_TSO_RNA_plate29.CCAAGGTT	P540_Male_Hippo_TSO_RNA_plate29	mm10	1235070	1231860	0.01	0.15	814404	0.66	790960	0.64	771964	0.95	0.01	173.3	152914	0.2	457890	0.61	139616	0.19	1587	3649	124346	0.16	564390	0.73	82568	0.11	19925	0.03	0	0	NaN	1	P540_Male_Hippo_TSO_plate29.CCAAGGTT	Hippo	Hippo	P540_Male_240108Mouse1_Hippo_EXP240227_TSO_RNA_plate29	240410	IT-ET Glut	CA1-ProS Glut	Exc	Neuron
P540_Male_240108Mouse1_Hippo_EXP240227_TSO_RNA_plate29.CCACAACA	P540_Male_Hippo_TSO_RNA_plate29	mm10	301130	300370	0.01	0.15	172452	0.57	166080	0.55	163230	0.95	0	171.15	22766	0.14	95858	0.6	40594	0.25	326	1329	17148	0.11	121954	0.75	23676	0.15	3997	0.02	0	0	NaN	1	P540_Male_Hippo_TSO_plate29.CCACAACA	Hippo	Hippo	P540_Male_240108Mouse1_Hippo_EXP240227_TSO_RNA_plate29	240410	Astro-Epen	Astro-TE NN	Non	Non_neuron
P540_Male_240108Mouse1_Hippo_EXP240227_TSO_RNA_plate29.CCAGTATC	P540_Male_Hippo_TSO_RNA_plate29	mm10	341498	340724	0.01	0.15	149854	0.44	141746	0.42	135862	0.91	0	172.65	18492	0.14	49960	0.38	64674	0.49	356	1399	11926	0.09	78682	0.58	45086	0.33	4630	0.03	0	0	NaN	0	P540_Male_Hippo_TSO_plate29.CCAGTATC	Hippo	Hippo	P540_Male_240108Mouse1_Hippo_EXP240227_TSO_RNA_plate29	240410	NA	NA	NA	NA
P540_Male_240108Mouse1_Hippo_EXP240227_TSO_RNA_plate29.CCAGTTGA	P540_Male_Hippo_TSO_RNA_plate29	mm10	336004	335272	0.01	0.15	167522	0.5	161014	0.48	157934	0.94	0	174.47	27876	0.18	83136	0.54	42834	0.28	356	1303	21608	0.14	109012	0.69	27306	0.17	3770	0.02	0	0	NaN	1	P540_Male_Hippo_TSO_plate29.CCAGTTGA	Hippo	Hippo	P540_Male_240108Mouse1_Hippo_EXP240227_TSO_RNA_plate29	240410	OPC-Oligo	Oligo NN	Non	Non_neuron
P540_Male_240108Mouse1_Hippo_EXP240227_TSO_RNA_plate29.CCGCTTAA	P540_Male_Hippo_TSO_RNA_plate29	mm10	496528	495136	0.01	0.15	257814	0.52	246636	0.5	236554	0.92	0	169.72	43960	0.19	122420	0.53	66178	0.28	607	1815	34158	0.14	161290	0.68	40950	0.17	6420	0.03	0	0	NaN	1	P540_Male_Hippo_TSO_plate29.CCGCTTAA	Hippo	Hippo	P540_Male_240108Mouse1_Hippo_EXP240227_TSO_RNA_plate29	240410	Astro-Epen	Astro-TE NN	Non	Non_neuron
P540_Male_240108Mouse1_Hippo_EXP240227_TSO_RNA_plate29.CCTTCCAT	P540_Male_Hippo_TSO_RNA_plate29	mm10	591456	589868	0.01	0.15	331760	0.56	320926	0.54	314928	0.95	0	169.7	36962	0.12	199664	0.65	71100	0.23	550	2164	27256	0.09	247538	0.79	40116	0.13	6035	0.02	0	0	NaN	1	P540_Male_Hippo_TSO_plate29.CCTTCCAT	Hippo	Hippo	P540_Male_240108Mouse1_Hippo_EXP240227_TSO_RNA_plate29	240410	CTX-MGE GABA	Pvalb Gaba	Inh	Neuron
P540_Male_240108Mouse1_Hippo_EXP240227_TSO_RNA_plate29.CGAATACG	P540_Male_Hippo_TSO_RNA_plate29	mm10	668872	666660	0.01	0.15	388714	0.58	377688	0.57	371116	0.95	0	172.76	80578	0.22	221088	0.61	61940	0.17	958	2325	58834	0.16	281412	0.76	30870	0.08	12691	0.03	0	0	NaN	1	P540_Male_Hippo_TSO_plate29.CGAATACG	Hippo	Hippo	P540_Male_240108Mouse1_Hippo_EXP240227_TSO_RNA_plate29	240410	DG-IMN Glut	DG Glut	Exc	Neuron
P540_Male_240108Mouse1_Hippo_EXP240227_TSO_RNA_plate29.CGAATTGC	P540_Male_Hippo_TSO_RNA_plate29	mm10	811478	808908	0.01	0.15	479952	0.59	462144	0.57	454098	0.95	0	173.17	82752	0.19	281382	0.63	79916	0.18	971	2578	64590	0.14	343818	0.76	45048	0.1	10945	0.02	0	0	NaN	1	P540_Male_Hippo_TSO_plate29.CGAATTGC	Hippo	Hippo	P540_Male_240108Mouse1_Hippo_EXP240227_TSO_RNA_plate29	240410	DG-IMN Glut	DG Glut	Exc	Neuron
P540_Male_240108Mouse1_Hippo_EXP240227_TSO_RNA_plate29.CGAGAGAA	P540_Male_Hippo_TSO_RNA_plate29	mm10	606240	604974	0.01	0.15	181214	0.3	171860	0.28	165004	0.91	0	171.07	31938	0.2	80116	0.5	48950	0.3	505	2031	25170	0.15	107858	0.65	31972	0.19	5151	0.03	0	0	NaN	1	P540_Male_Hippo_TSO_plate29.CGAGAGAA	Hippo	Hippo	P540_Male_240108Mouse1_Hippo_EXP240227_TSO_RNA_plate29	240410	Astro-Epen	Astro-TE NN	Non	Non_neuron
P540_Male_240108Mouse1_Hippo_EXP240227_TSO_RNA_plate29.CGCAACTA	P540_Male_Hippo_TSO_RNA_plate29	mm10	1503888	1499648	0.01	0.15	989918	0.66	956852	0.64	912982	0.92	0.01	172.33	208362	0.23	521054	0.59	157264	0.18	1882	3733	168512	0.18	646932	0.71	95982	0.11	23754	0.03	0	0	NaN	1	P540_Male_Hippo_TSO_plate29.CGCAACTA	Hippo	Hippo	P540_Male_240108Mouse1_Hippo_EXP240227_TSO_RNA_plate29	240410	CTX-MGE GABA	Pvalb Gaba	Inh	Neuron
P540_Male_240108Mouse1_Hippo_EXP240227_TSO_RNA_plate29.CGGCATTA	P540_Male_Hippo_TSO_RNA_plate29	mm10	1327732	1322850	0.01	0.15	912718	0.69	884606	0.67	874662	0.96	0.01	171.64	136734	0.16	585624	0.69	127238	0.15	1269	3237	110178	0.13	701876	0.8	62014	0.07	17821	0.02	0	0	NaN	1	P540_Male_Hippo_TSO_plate29.CGGCATTA	Hippo	Hippo	P540_Male_240108Mouse1_Hippo_EXP240227_TSO_RNA_plate29	240410	IT-ET Glut	CA1-ProS Glut	Exc	Neuron
P540_Male_240108Mouse1_Hippo_EXP240227_TSO_RNA_plate29.CGTATCTC	P540_Male_Hippo_TSO_RNA_plate29	mm10	702248	700014	0.01	0.15	427668	0.61	415396	0.59	407776	0.95	0	170.64	74392	0.19	249538	0.62	75616	0.19	969	2529	58174	0.14	309154	0.76	40286	0.1	10414	0.03	0	0	NaN	1	P540_Male_Hippo_TSO_plate29.CGTATCTC	Hippo	Hippo	P540_Male_240108Mouse1_Hippo_EXP240227_TSO_RNA_plate29	240410	DG-IMN Glut	DG Glut	Exc	Neuron
P540_Male_240108Mouse1_Hippo_EXP240227_TSO_RNA_plate29.CTCAGAAG	P540_Male_Hippo_TSO_RNA_plate29	mm10	1316576	1312706	0.01	0.15	856414	0.65	826764	0.63	813644	0.95	0.01	173.59	128170	0.16	507142	0.64	158522	0.2	1340	3557	101982	0.13	621006	0.76	90092	0.11	17416	0.02	0	0	NaN	1	P540_Male_Hippo_TSO_plate29.CTCAGAAG	Hippo	Hippo	P540_Male_240108Mouse1_Hippo_EXP240227_TSO_RNA_plate29	240410	IT-ET Glut	CA1-ProS Glut	Exc	Neuron
P540_Male_240108Mouse1_Hippo_EXP240227_TSO_RNA_plate29.CTCGAACA	P540_Male_Hippo_TSO_RNA_plate29	mm10	246968	246444	0.01	0.15	81610	0.33	77684	0.32	73530	0.9	0	166.27	9530	0.13	25986	0.36	36334	0.51	229	1010	7008	0.1	40556	0.55	25776	0.35	1958	0.03	0	0	NaN	0	P540_Male_Hippo_TSO_plate29.CTCGAACA	Hippo	Hippo	P540_Male_240108Mouse1_Hippo_EXP240227_TSO_RNA_plate29	240410	NA	NA	NA	NA
P540_Male_240108Mouse1_Hippo_EXP240227_TSO_RNA_plate29.CTCGACTT	P540_Male_Hippo_TSO_RNA_plate29	mm10	1404642	1400810	0.01	0.15	938626	0.67	908090	0.65	890588	0.95	0.01	172.51	154888	0.18	581386	0.67	131382	0.15	1476	3662	124446	0.14	695548	0.78	70158	0.08	20034	0.02	0	0	NaN	1	P540_Male_Hippo_TSO_plate29.CTCGACTT	Hippo	Hippo	P540_Male_240108Mouse1_Hippo_EXP240227_TSO_RNA_plate29	240410	IT-ET Glut	CA1-ProS Glut	Exc	Neuron
P540_Male_240108Mouse1_Hippo_EXP240227_TSO_RNA_plate29.CTGTACCA	P540_Male_Hippo_TSO_RNA_plate29	mm10	2187304	2180906	0.01	0.15	1475000	0.68	1431970	0.66	1412490	0.96	0.01	171.55	195204	0.14	930226	0.67	257528	0.19	2021	4714	152110	0.11	1127764	0.8	131880	0.09	28610	0.02	0	0	NaN	1	P540_Male_Hippo_TSO_plate29.CTGTACCA	Hippo	Hippo	P540_Male_240108Mouse1_Hippo_EXP240227_TSO_RNA_plate29	240410	IT-ET Glut	CA3 Glut	Exc	Neuron
P540_Male_240108Mouse1_Hippo_EXP240227_TSO_RNA_plate29.CTTACAGC	P540_Male_Hippo_TSO_RNA_plate29	mm10	630046	628420	0.01	0.15	367390	0.58	357616	0.57	352396	0.96	0	172.62	56898	0.17	221548	0.65	63894	0.19	769	2266	44448	0.13	273938	0.78	33978	0.1	7721	0.02	0	0	NaN	1	P540_Male_Hippo_TSO_plate29.CTTACAGC	Hippo	Hippo	P540_Male_240108Mouse1_Hippo_EXP240227_TSO_RNA_plate29	240410	DG-IMN Glut	DG Glut	Exc	Neuron
P540_Male_240108Mouse1_Hippo_EXP240227_TSO_RNA_plate29.CTTAGGAC	P540_Male_Hippo_TSO_RNA_plate29	mm10	704678	702288	0.01	0.15	410934	0.59	398036	0.57	383742	0.93	0	171.59	83658	0.22	226102	0.6	65016	0.17	1107	2631	67468	0.18	283456	0.74	32608	0.09	10814	0.03	0	0	NaN	1	P540_Male_Hippo_TSO_plate29.CTTAGGAC	Hippo	Hippo	P540_Male_240108Mouse1_Hippo_EXP240227_TSO_RNA_plate29	240410	NP-CT-L6b Glut	L6 CT CTX Glut	Exc	Neuron
P540_Male_240108Mouse1_Hippo_EXP240227_TSO_RNA_plate29.CTTCACTG	P540_Male_Hippo_TSO_RNA_plate29	mm10	730106	728264	0.01	0.15	455360	0.63	439968	0.6	433182	0.95	0.01	170.87	64134	0.15	278102	0.65	83406	0.2	808	2366	48836	0.11	344154	0.8	39902	0.09	9421	0.02	0	0	NaN	1	P540_Male_Hippo_TSO_plate29.CTTCACTG	Hippo	Hippo	P540_Male_240108Mouse1_Hippo_EXP240227_TSO_RNA_plate29	240410	DG-IMN Glut	DG Glut	Exc	Neuron
P540_Male_240108Mouse1_Hippo_EXP240227_TSO_RNA_plate29.CTTCGGTT	P540_Male_Hippo_TSO_RNA_plate29	mm10	1159280	1156128	0.01	0.15	749198	0.65	726274	0.63	717800	0.96	0.01	172.48	108958	0.16	473124	0.68	115524	0.17	1338	3464	84020	0.12	582206	0.81	51480	0.07	15267	0.02	0	0	NaN	1	P540_Male_Hippo_TSO_plate29.CTTCGGTT	Hippo	Hippo	P540_Male_240108Mouse1_Hippo_EXP240227_TSO_RNA_plate29	240410	DG-IMN Glut	DG Glut	Exc	Neuron
P540_Male_240108Mouse1_Hippo_EXP240227_TSO_RNA_plate29.CTTGCTAG	P540_Male_Hippo_TSO_RNA_plate29	mm10	907400	904486	0.01	0.15	565166	0.62	545300	0.6	536420	0.95	0	171.51	85760	0.16	350480	0.67	86778	0.17	1035	2809	68068	0.13	416794	0.78	51312	0.1	12373	0.02	0	0	NaN	1	P540_Male_Hippo_TSO_plate29.CTTGCTAG	Hippo	Hippo	P540_Male_240108Mouse1_Hippo_EXP240227_TSO_RNA_plate29	240410	IT-ET Glut	CA1-ProS Glut	Exc	Neuron
P540_Male_240108Mouse1_Hippo_EXP240227_TSO_RNA_plate29.GAACGAAG	P540_Male_Hippo_TSO_RNA_plate29	mm10	1636502	1630450	0.01	0.15	1053820	0.65	1018762	0.62	997192	0.95	0.01	170.44	208102	0.21	629390	0.65	134954	0.14	1916	3984	168912	0.17	755360	0.76	72086	0.07	24082	0.02	0	0	NaN	1	P540_Male_Hippo_TSO_plate29.GAACGAAG	Hippo	Hippo	P540_Male_240108Mouse1_Hippo_EXP240227_TSO_RNA_plate29	240410	IT-ET Glut	CA1-ProS Glut	Exc	Neuron
P540_Male_240108Mouse1_Hippo_EXP240227_TSO_RNA_plate29.GAACGGTT	P540_Male_Hippo_TSO_RNA_plate29	mm10	790920	788290	0.01	0.15	472170	0.6	458742	0.58	449694	0.95	0	172.7	81938	0.19	296870	0.68	59118	0.13	1020	2523	63000	0.14	355586	0.79	31070	0.07	11372	0.03	0	0	NaN	1	P540_Male_Hippo_TSO_plate29.GAACGGTT	Hippo	Hippo	P540_Male_240108Mouse1_Hippo_EXP240227_TSO_RNA_plate29	240410	IT-ET Glut	CA1-ProS Glut	Exc	Neuron
P540_Male_240108Mouse1_Hippo_EXP240227_TSO_RNA_plate29.GAATCACC	P540_Male_Hippo_TSO_RNA_plate29	mm10	552058	550388	0.01	0.15	304938	0.55	292724	0.53	285974	0.94	0	171.1	58098	0.21	165352	0.6	54136	0.2	724	2055	45852	0.16	210260	0.74	29690	0.1	7939	0.03	0	0	NaN	1	P540_Male_Hippo_TSO_plate29.GAATCACC	Hippo	Hippo	P540_Male_240108Mouse1_Hippo_EXP240227_TSO_RNA_plate29	240410	DG-IMN Glut	DG Glut	Exc	Neuron
P540_Male_240108Mouse1_Hippo_EXP240227_TSO_RNA_plate29.GAATCCGT	P540_Male_Hippo_TSO_RNA_plate29	mm10	1132722	1129402	0.01	0.15	695496	0.62	670856	0.59	659534	0.95	0.01	170.54	104766	0.16	424796	0.66	117472	0.18	1293	3267	81194	0.12	516176	0.78	62052	0.09	14591	0.02	0	0	NaN	1	P540_Male_Hippo_TSO_plate29.GAATCCGT	Hippo	Hippo	P540_Male_240108Mouse1_Hippo_EXP240227_TSO_RNA_plate29	240410	IT-ET Glut	CA1-ProS Glut	Exc	Neuron
P540_Male_240108Mouse1_Hippo_EXP240227_TSO_RNA_plate29.GACGAACT	P540_Male_Hippo_TSO_RNA_plate29	mm10	898678	896194	0.01	0.15	555110	0.62	540026	0.6	530830	0.96	0	170.25	84164	0.16	363694	0.7	68682	0.13	932	2558	63190	0.12	435974	0.82	31660	0.06	11856	0.02	0	0	NaN	1	P540_Male_Hippo_TSO_plate29.GACGAACT	Hippo	Hippo	P540_Male_240108Mouse1_Hippo_EXP240227_TSO_RNA_plate29	240410	IT-ET Glut	CA1-ProS Glut	Exc	Neuron
P540_Male_240108Mouse1_Hippo_EXP240227_TSO_RNA_plate29.GACGTCAT	P540_Male_Hippo_TSO_RNA_plate29	mm10	297990	297290	0.01	0.15	114702	0.39	111186	0.37	109386	0.95	0	170.61	16064	0.15	69188	0.65	21430	0.2	274	1168	11776	0.11	84598	0.77	13012	0.12	2382	0.02	0	0	NaN	1	P540_Male_Hippo_TSO_plate29.GACGTCAT	Hippo	Hippo	P540_Male_240108Mouse1_Hippo_EXP240227_TSO_RNA_plate29	240410	OPC-Oligo	OPC NN	Non	Non_neuron
P540_Male_240108Mouse1_Hippo_EXP240227_TSO_RNA_plate29.GAGAGTAC	P540_Male_Hippo_TSO_RNA_plate29	mm10	1099972	1096718	0.01	0.15	707028	0.64	677892	0.62	667872	0.94	0.01	171.5	88630	0.14	474292	0.72	91862	0.14	991	2988	63394	0.1	559244	0.84	44938	0.07	16246	0.02	0	0	NaN	1	P540_Male_Hippo_TSO_plate29.GAGAGTAC	Hippo	Hippo	P540_Male_240108Mouse1_Hippo_EXP240227_TSO_RNA_plate29	240410	CTX-CGE GABA	Sncg Gaba	Inh	Neuron
P540_Male_240108Mouse1_Hippo_EXP240227_TSO_RNA_plate29.GATAGCCA	P540_Male_Hippo_TSO_RNA_plate29	mm10	1284350	1280202	0.01	0.15	839134	0.66	811436	0.63	801470	0.96	0.01	170.18	104786	0.13	533998	0.69	138360	0.18	1091	3371	76276	0.1	646860	0.81	78290	0.1	17354	0.02	0	0	NaN	1	P540_Male_Hippo_TSO_plate29.GATAGCCA	Hippo	Hippo	P540_Male_240108Mouse1_Hippo_EXP240227_TSO_RNA_plate29	240410	IT-ET Glut	CA3 Glut	Exc	Neuron
P540_Male_240108Mouse1_Hippo_EXP240227_TSO_RNA_plate29.GATCTTGC	P540_Male_Hippo_TSO_RNA_plate29	mm10	703816	701552	0.01	0.14	414456	0.59	399820	0.57	391454	0.94	0	173.99	64006	0.17	244382	0.64	72570	0.19	812	2346	48876	0.12	303534	0.78	38916	0.1	8693	0.02	0	0	NaN	1	P540_Male_Hippo_TSO_plate29.GATCTTGC	Hippo	Hippo	P540_Male_240108Mouse1_Hippo_EXP240227_TSO_RNA_plate29	240410	IT-ET Glut	L2/3 IT RSP Glut	Exc	Neuron
P540_Male_240108Mouse1_Hippo_EXP240227_TSO_RNA_plate29.GCAATTCC	P540_Male_Hippo_TSO_RNA_plate29	mm10	364910	363938	0.01	0.15	155372	0.43	148536	0.41	142840	0.92	0	171.78	27920	0.2	75040	0.53	38236	0.27	424	1413	22800	0.16	95954	0.67	24038	0.17	3480	0.02	0	0	NaN	1	P540_Male_Hippo_TSO_plate29.GCAATTCC	Hippo	Hippo	P540_Male_240108Mouse1_Hippo_EXP240227_TSO_RNA_plate29	240410	Astro-Epen	Astro-TE NN	Non	Non_neuron
P540_Male_240108Mouse1_Hippo_EXP240227_TSO_RNA_plate29.GCCTTAAC	P540_Male_Hippo_TSO_RNA_plate29	mm10	688456	686862	0.01	0.14	389348	0.57	376854	0.55	368066	0.95	0	173.48	72526	0.2	227216	0.63	59678	0.17	840	2215	56866	0.15	278018	0.76	33018	0.09	9900	0.03	0	0	NaN	1	P540_Male_Hippo_TSO_plate29.GCCTTAAC	Hippo	Hippo	P540_Male_240108Mouse1_Hippo_EXP240227_TSO_RNA_plate29	240410	DG-IMN Glut	DG Glut	Exc	Neuron
P540_Male_240108Mouse1_Hippo_EXP240227_TSO_RNA_plate29.GCGTTAGA	P540_Male_Hippo_TSO_RNA_plate29	mm10	250340	249758	0.01	0.15	67154	0.27	63874	0.26	62182	0.93	0	171.33	6960	0.11	29536	0.48	24950	0.41	198	1000	5796	0.09	39388	0.63	16942	0.27	846	0.01	0	0	NaN	1	P540_Male_Hippo_TSO_plate29.GCGTTAGA	Hippo	Hippo	P540_Male_240108Mouse1_Hippo_EXP240227_TSO_RNA_plate29	240410	Immune	Microglia NN	Non	Non_neuron
P540_Male_240108Mouse1_Hippo_EXP240227_TSO_RNA_plate29.GGAAGAGA	P540_Male_Hippo_TSO_RNA_plate29	mm10	1143938	1140566	0.01	0.15	681788	0.6	661876	0.58	651334	0.96	0.01	174.77	122644	0.19	418040	0.66	93334	0.15	1124	3027	99350	0.15	499452	0.77	51678	0.08	15561	0.02	0	0	NaN	1	P540_Male_Hippo_TSO_plate29.GGAAGAGA	Hippo	Hippo	P540_Male_240108Mouse1_Hippo_EXP240227_TSO_RNA_plate29	240410	CTX-CGE GABA	Sncg Gaba	Inh	Neuron
P540_Male_240108Mouse1_Hippo_EXP240227_TSO_RNA_plate29.GGAATGTC	P540_Male_Hippo_TSO_RNA_plate29	mm10	788844	786226	0.01	0.15	490258	0.62	472422	0.6	464372	0.95	0	172.08	85146	0.19	297172	0.66	70528	0.16	1014	2537	66762	0.14	358210	0.77	38792	0.08	10754	0.02	0	0	NaN	1	P540_Male_Hippo_TSO_plate29.GGAATGTC	Hippo	Hippo	P540_Male_240108Mouse1_Hippo_EXP240227_TSO_RNA_plate29	240410	DG-IMN Glut	DG Glut	Exc	Neuron
P540_Male_240108Mouse1_Hippo_EXP240227_TSO_RNA_plate29.GGACATCA	P540_Male_Hippo_TSO_RNA_plate29	mm10	207564	207038	0.01	0.15	78882	0.38	74696	0.36	70692	0.9	0	173.79	15738	0.23	33686	0.49	19884	0.29	257	870	10756	0.15	46456	0.66	13344	0.19	2993	0.04	0	0	NaN	1	P540_Male_Hippo_TSO_plate29.GGACATCA	Hippo	Hippo	P540_Male_240108Mouse1_Hippo_EXP240227_TSO_RNA_plate29	240410	OPC-Oligo	Oligo NN	Non	Non_neuron
P540_Male_240108Mouse1_Hippo_EXP240227_TSO_RNA_plate29.GGAGGAAT	P540_Male_Hippo_TSO_RNA_plate29	mm10	731358	729194	0.01	0.15	414904	0.57	402722	0.55	395220	0.95	0	173.38	68296	0.18	263296	0.68	54922	0.14	821	2343	52912	0.13	313992	0.8	28016	0.07	9637	0.02	0	0	NaN	1	P540_Male_Hippo_TSO_plate29.GGAGGAAT	Hippo	Hippo	P540_Male_240108Mouse1_Hippo_EXP240227_TSO_RNA_plate29	240410	DG-IMN Glut	DG Glut	Exc	Neuron
P540_Male_240108Mouse1_Hippo_EXP240227_TSO_RNA_plate29.GGCAAGTT	P540_Male_Hippo_TSO_RNA_plate29	mm10	825670	822812	0.01	0.15	511806	0.62	495994	0.6	490056	0.96	0.01	171.74	59914	0.13	335190	0.7	83186	0.17	724	2519	43070	0.09	404316	0.83	42552	0.09	10354	0.02	0	0	NaN	1	P540_Male_Hippo_TSO_plate29.GGCAAGTT	Hippo	Hippo	P540_Male_240108Mouse1_Hippo_EXP240227_TSO_RNA_plate29	240410	IT-ET Glut	L5 IT CTX Glut	Exc	Neuron
P540_Male_240108Mouse1_Hippo_EXP240227_TSO_RNA_plate29.GGTATAGG	P540_Male_Hippo_TSO_RNA_plate29	mm10	1414938	1410356	0.01	0.15	927880	0.66	900226	0.64	891398	0.96	0.01	173.84	118060	0.14	613412	0.71	135896	0.16	1416	3721	88028	0.1	743646	0.83	59138	0.07	20605	0.02	0	0	NaN	1	P540_Male_Hippo_TSO_plate29.GGTATAGG	Hippo	Hippo	P540_Male_240108Mouse1_Hippo_EXP240227_TSO_RNA_plate29	240410	IT-ET Glut	CA1-ProS Glut	Exc	Neuron
P540_Male_240108Mouse1_Hippo_EXP240227_TSO_RNA_plate29.GGTGTACA	P540_Male_Hippo_TSO_RNA_plate29	mm10	1695708	1690872	0.01	0.15	1144588	0.68	1106914	0.65	1083432	0.95	0.01	171.58	194086	0.18	678910	0.64	184638	0.17	1992	4190	150598	0.14	826586	0.76	105726	0.1	26842	0.02	0	0	NaN	1	P540_Male_Hippo_TSO_plate29.GGTGTACA	Hippo	Hippo	P540_Male_240108Mouse1_Hippo_EXP240227_TSO_RNA_plate29	240410	IT-ET Glut	CA1-ProS Glut	Exc	Neuron
P540_Male_240108Mouse1_Hippo_EXP240227_TSO_RNA_plate29.GGTTGAAC	P540_Male_Hippo_TSO_RNA_plate29	mm10	1027424	1024130	0.01	0.15	657332	0.64	639930	0.62	626764	0.95	0	172.04	114386	0.19	406194	0.66	92298	0.15	1193	2954	91424	0.15	484172	0.77	50732	0.08	13371	0.02	0	0	NaN	1	P540_Male_Hippo_TSO_plate29.GGTTGAAC	Hippo	Hippo	P540_Male_240108Mouse1_Hippo_EXP240227_TSO_RNA_plate29	240410	IT-ET Glut	CA1-ProS Glut	Exc	Neuron
P540_Male_240108Mouse1_Hippo_EXP240227_TSO_RNA_plate29.GTAACCGA	P540_Male_Hippo_TSO_RNA_plate29	mm10	707652	705690	0.01	0.15	396722	0.56	384770	0.55	376592	0.95	0	170.54	68272	0.19	224780	0.61	72978	0.2	893	2482	53770	0.14	277194	0.74	45442	0.12	9049	0.02	0	0	NaN	1	P540_Male_Hippo_TSO_plate29.GTAACCGA	Hippo	Hippo	P540_Male_240108Mouse1_Hippo_EXP240227_TSO_RNA_plate29	240410	DG-IMN Glut	DG Glut	Exc	Neuron
P540_Male_240108Mouse1_Hippo_EXP240227_TSO_RNA_plate29.GTAAGGTG	P540_Male_Hippo_TSO_RNA_plate29	mm10	952818	950200	0.01	0.15	573624	0.6	553544	0.58	539378	0.94	0.01	174.54	107184	0.2	335108	0.63	87114	0.16	1297	2953	85822	0.16	403700	0.75	49180	0.09	12343	0.02	0	0	NaN	1	P540_Male_Hippo_TSO_plate29.GTAAGGTG	Hippo	Hippo	P540_Male_240108Mouse1_Hippo_EXP240227_TSO_RNA_plate29	240410	IT-ET Glut	L2/3 IT RSP Glut	Exc	Neuron
P540_Male_240108Mouse1_Hippo_EXP240227_TSO_RNA_plate29.GTACACCT	P540_Male_Hippo_TSO_RNA_plate29	mm10	397432	396018	0.01	0.14	232148	0.59	225034	0.57	220230	0.95	0	173.32	38512	0.18	139278	0.65	36500	0.17	519	1581	30120	0.14	169200	0.77	20308	0.09	5232	0.02	0	0	NaN	1	P540_Male_Hippo_TSO_plate29.GTACACCT	Hippo	Hippo	P540_Male_240108Mouse1_Hippo_EXP240227_TSO_RNA_plate29	240410	DG-IMN Glut	DG Glut	Exc	Neuron
P540_Male_240108Mouse1_Hippo_EXP240227_TSO_RNA_plate29.GTACCACA	P540_Male_Hippo_TSO_RNA_plate29	mm10	334974	334274	0.01	0.15	152936	0.46	146262	0.44	143608	0.94	0	166.93	22616	0.16	72956	0.52	44646	0.32	341	1399	17406	0.12	95968	0.67	30058	0.21	3330	0.02	0	0	NaN	1	P540_Male_Hippo_TSO_plate29.GTACCACA	Hippo	Hippo	P540_Male_240108Mouse1_Hippo_EXP240227_TSO_RNA_plate29	240410	Astro-Epen	Astro-TE NN	Non	Non_neuron
P540_Male_240108Mouse1_Hippo_EXP240227_TSO_RNA_plate29.GTCAGTCA	P540_Male_Hippo_TSO_RNA_plate29	mm10	828078	825382	0.01	0.15	494756	0.6	478842	0.58	466476	0.94	0	170.63	83382	0.18	277962	0.61	94648	0.21	1007	2724	61814	0.13	348622	0.75	55818	0.12	12831	0.03	0	0	NaN	1	P540_Male_Hippo_TSO_plate29.GTCAGTCA	Hippo	Hippo	P540_Male_240108Mouse1_Hippo_EXP240227_TSO_RNA_plate29	240410	DG-IMN Glut	DG Glut	Exc	Neuron
P540_Male_240108Mouse1_Hippo_EXP240227_TSO_RNA_plate29.GTCATCGT	P540_Male_Hippo_TSO_RNA_plate29	mm10	1715704	1710188	0.01	0.15	1157732	0.68	1127438	0.66	1116018	0.96	0.01	172.65	158896	0.15	758084	0.7	164818	0.15	1470	3983	121734	0.11	904750	0.81	88810	0.08	22769	0.02	0	0	NaN	1	P540_Male_Hippo_TSO_plate29.GTCATCGT	Hippo	Hippo	P540_Male_240108Mouse1_Hippo_EXP240227_TSO_RNA_plate29	240410	IT-ET Glut	CA3 Glut	Exc	Neuron
P540_Male_240108Mouse1_Hippo_EXP240227_TSO_RNA_plate29.GTCCTAAG	P540_Male_Hippo_TSO_RNA_plate29	mm10	384946	383858	0.01	0.15	173270	0.45	164944	0.43	158334	0.91	0	170.52	32034	0.21	75716	0.49	47362	0.31	463	1535	26490	0.17	101620	0.64	30200	0.19	4245	0.03	0	0	NaN	1	P540_Male_Hippo_TSO_plate29.GTCCTAAG	Hippo	Hippo	P540_Male_240108Mouse1_Hippo_EXP240227_TSO_RNA_plate29	240410	Astro-Epen	Astro-TE NN	Non	Non_neuron
P540_Male_240108Mouse1_Hippo_EXP240227_TSO_RNA_plate29.GTCCTTGA	P540_Male_Hippo_TSO_RNA_plate29	mm10	2031890	2025552	0.01	0.15	1361270	0.67	1317414	0.65	1295368	0.95	0.01	172.01	205530	0.16	849278	0.67	213330	0.17	1932	4506	156410	0.12	1027170	0.79	111588	0.09	30307	0.02	0	0	NaN	1	P540_Male_Hippo_TSO_plate29.GTCCTTGA	Hippo	Hippo	P540_Male_240108Mouse1_Hippo_EXP240227_TSO_RNA_plate29	240410	IT-ET Glut	CA1-ProS Glut	Exc	Neuron
P540_Male_240108Mouse1_Hippo_EXP240227_TSO_RNA_plate29.GTCGATTG	P540_Male_Hippo_TSO_RNA_plate29	mm10	1421862	1418416	0.01	0.14	872996	0.62	846482	0.6	837496	0.96	0.01	172.84	114634	0.14	573526	0.7	128002	0.16	1310	3672	90348	0.11	679064	0.81	67904	0.08	17085	0.02	0	0	NaN	1	P540_Male_Hippo_TSO_plate29.GTCGATTG	Hippo	Hippo	P540_Male_240108Mouse1_Hippo_EXP240227_TSO_RNA_plate29	240410	CTX-MGE GABA	Pvalb Gaba	Inh	Neuron
P540_Male_240108Mouse1_Hippo_EXP240227_TSO_RNA_plate29.GTCGTTAC	P540_Male_Hippo_TSO_RNA_plate29	mm10	871744	869046	0.01	0.15	543212	0.63	525142	0.6	514710	0.95	0.01	172.53	86498	0.17	324576	0.65	90400	0.18	1096	2753	68034	0.13	394192	0.77	52442	0.1	11409	0.02	0	0	NaN	1	P540_Male_Hippo_TSO_plate29.GTCGTTAC	Hippo	Hippo	P540_Male_240108Mouse1_Hippo_EXP240227_TSO_RNA_plate29	240410	IT-ET Glut	CA1-ProS Glut	Exc	Neuron
P540_Male_240108Mouse1_Hippo_EXP240227_TSO_RNA_plate29.TACCTGCA	P540_Male_Hippo_TSO_RNA_plate29	mm10	643732	641968	0.01	0.15	361450	0.56	349596	0.54	343340	0.95	0	169.6	53206	0.16	227332	0.68	55574	0.17	734	2210	38614	0.11	273610	0.8	31056	0.09	8732	0.03	0	0	NaN	1	P540_Male_Hippo_TSO_plate29.TACCTGCA	Hippo	Hippo	P540_Male_240108Mouse1_Hippo_EXP240227_TSO_RNA_plate29	240410	DG-IMN Glut	DG Glut	Exc	Neuron
P540_Male_240108Mouse1_Hippo_EXP240227_TSO_RNA_plate29.TACGGTCT	P540_Male_Hippo_TSO_RNA_plate29	mm10	889170	886456	0.01	0.15	553200	0.62	536486	0.61	520784	0.94	0	170.99	108196	0.21	305154	0.6	92468	0.18	1413	3157	88690	0.17	377746	0.73	54024	0.1	12229	0.02	0	0	NaN	1	P540_Male_Hippo_TSO_plate29.TACGGTCT	Hippo	Hippo	P540_Male_240108Mouse1_Hippo_EXP240227_TSO_RNA_plate29	240410	IT-ET Glut	CA1-ProS Glut	Exc	Neuron
P540_Male_240108Mouse1_Hippo_EXP240227_TSO_RNA_plate29.TACTCCAG	P540_Male_Hippo_TSO_RNA_plate29	mm10	966188	963032	0.01	0.15	589352	0.61	566820	0.59	554234	0.94	0.01	171.9	110956	0.21	315418	0.58	114214	0.21	1222	3001	88928	0.16	398690	0.72	65866	0.12	13433	0.02	0	0	NaN	1	P540_Male_Hippo_TSO_plate29.TACTCCAG	Hippo	Hippo	P540_Male_240108Mouse1_Hippo_EXP240227_TSO_RNA_plate29	240410	IT-ET Glut	CA1-ProS Glut	Exc	Neuron
P540_Male_240108Mouse1_Hippo_EXP240227_TSO_RNA_plate29.TAGGAGCT	P540_Male_Hippo_TSO_RNA_plate29	mm10	1101630	1098002	0.01	0.15	732714	0.67	709252	0.65	691288	0.94	0	170.94	111868	0.17	472334	0.7	91358	0.14	1058	3031	87932	0.13	556274	0.81	46058	0.07	14941	0.02	0	0	NaN	1	P540_Male_Hippo_TSO_plate29.TAGGAGCT	Hippo	Hippo	P540_Male_240108Mouse1_Hippo_EXP240227_TSO_RNA_plate29	240410	CTX-MGE GABA	Pvalb Gaba	Inh	Neuron
P540_Male_240108Mouse1_Hippo_EXP240227_TSO_RNA_plate29.TATGGCAC	P540_Male_Hippo_TSO_RNA_plate29	mm10	516178	514882	0.01	0.15	290722	0.56	278870	0.54	272704	0.94	0	169.43	46962	0.18	179496	0.67	40664	0.15	667	1975	38564	0.14	210322	0.77	23786	0.09	6570	0.02	0	0	NaN	1	P540_Male_Hippo_TSO_plate29.TATGGCAC	Hippo	Hippo	P540_Male_240108Mouse1_Hippo_EXP240227_TSO_RNA_plate29	240410	DG-IMN Glut	DG Glut	Exc	Neuron
P540_Male_240108Mouse1_Hippo_EXP240227_TSO_RNA_plate29.TCATCTCC	P540_Male_Hippo_TSO_RNA_plate29	mm10	314812	314132	0.01	0.15	134194	0.43	126526	0.4	119574	0.89	0	163.88	12476	0.11	47938	0.41	57208	0.49	287	1325	9094	0.08	71220	0.6	39030	0.33	2433	0.02	0	0	NaN	0	P540_Male_Hippo_TSO_plate29.TCATCTCC	Hippo	Hippo	P540_Male_240108Mouse1_Hippo_EXP240227_TSO_RNA_plate29	240410	NA	NA	NA	NA
P540_Male_240108Mouse1_Hippo_EXP240227_TSO_RNA_plate29.TCCACGTT	P540_Male_Hippo_TSO_RNA_plate29	mm10	734800	732866	0.01	0.15	441656	0.6	420418	0.57	410150	0.93	0	168.66	61822	0.15	209982	0.52	131168	0.33	885	2742	48104	0.12	277710	0.68	84278	0.21	9401	0.02	0	0	NaN	1	P540_Male_Hippo_TSO_plate29.TCCACGTT	Hippo	Hippo	P540_Male_240108Mouse1_Hippo_EXP240227_TSO_RNA_plate29	240410	DG-IMN Glut	DG Glut	Exc	Neuron
P540_Male_240108Mouse1_Hippo_EXP240227_TSO_RNA_plate29.TCCATTGC	P540_Male_Hippo_TSO_RNA_plate29	mm10	1509840	1505528	0.01	0.15	983278	0.65	953424	0.63	928670	0.94	0.01	172.64	172030	0.19	559354	0.62	174256	0.19	1812	4095	134768	0.15	695696	0.75	97096	0.1	23459	0.03	0	0	NaN	1	P540_Male_Hippo_TSO_plate29.TCCATTGC	Hippo	Hippo	P540_Male_240108Mouse1_Hippo_EXP240227_TSO_RNA_plate29	240410	IT-ET Glut	CA3 Glut	Exc	Neuron
P540_Male_240108Mouse1_Hippo_EXP240227_TSO_RNA_plate29.TCCTCATG	P540_Male_Hippo_TSO_RNA_plate29	mm10	1283550	1280070	0.01	0.15	822892	0.64	797880	0.62	772054	0.94	0.01	169.09	134082	0.18	475526	0.63	145004	0.19	1453	3513	105004	0.14	591498	0.77	75472	0.1	19611	0.03	0	0	NaN	1	P540_Male_Hippo_TSO_plate29.TCCTCATG	Hippo	Hippo	P540_Male_240108Mouse1_Hippo_EXP240227_TSO_RNA_plate29	240410	IT-ET Glut	CA3 Glut	Exc	Neuron
P540_Male_240108Mouse1_Hippo_EXP240227_TSO_RNA_plate29.TCGGATTC	P540_Male_Hippo_TSO_RNA_plate29	mm10	667290	664954	0.01	0.15	389754	0.59	377834	0.57	370574	0.95	0	170.38	62644	0.17	220494	0.61	77964	0.22	883	2416	47856	0.13	280528	0.76	41952	0.11	9024	0.02	0	0	NaN	1	P540_Male_Hippo_TSO_plate29.TCGGATTC	Hippo	Hippo	P540_Male_240108Mouse1_Hippo_EXP240227_TSO_RNA_plate29	240410	DG-IMN Glut	DG Glut	Exc	Neuron
P540_Male_240108Mouse1_Hippo_EXP240227_TSO_RNA_plate29.TCGTCTGA	P540_Male_Hippo_TSO_RNA_plate29	mm10	1962192	1955238	0.01	0.15	1342940	0.69	1297034	0.66	1268824	0.94	0.01	170.85	203502	0.16	750202	0.61	284222	0.23	1947	4622	153656	0.12	950794	0.75	163868	0.13	32942	0.03	0	0	NaN	1	P540_Male_Hippo_TSO_plate29.TCGTCTGA	Hippo	Hippo	P540_Male_240108Mouse1_Hippo_EXP240227_TSO_RNA_plate29	240410	IT-ET Glut	L2/3 IT RSP Glut	Exc	Neuron
P540_Male_240108Mouse1_Hippo_EXP240227_TSO_RNA_plate29.TCTACGCA	P540_Male_Hippo_TSO_RNA_plate29	mm10	881344	878926	0.01	0.15	544768	0.62	528220	0.6	520958	0.96	0	169	81114	0.16	315874	0.62	113582	0.22	896	2719	63074	0.12	390988	0.75	66680	0.13	11475	0.02	0	0	NaN	1	P540_Male_Hippo_TSO_plate29.TCTACGCA	Hippo	Hippo	P540_Male_240108Mouse1_Hippo_EXP240227_TSO_RNA_plate29	240410	IT-ET Glut	CA1-ProS Glut	Exc	Neuron
P540_Male_240108Mouse1_Hippo_EXP240227_TSO_RNA_plate29.TCTAGGAG	P540_Male_Hippo_TSO_RNA_plate29	mm10	556920	555412	0.01	0.15	320136	0.58	310932	0.56	304090	0.95	0	166.71	52296	0.18	195574	0.66	47906	0.16	637	2056	41020	0.14	231724	0.76	31098	0.1	7095	0.02	0	0	NaN	1	P540_Male_Hippo_TSO_plate29.TCTAGGAG	Hippo	Hippo	P540_Male_240108Mouse1_Hippo_EXP240227_TSO_RNA_plate29	240410	IT-ET Glut	CA3 Glut	Exc	Neuron
P540_Male_240108Mouse1_Hippo_EXP240227_TSO_RNA_plate29.TGCGTAAC	P540_Male_Hippo_TSO_RNA_plate29	mm10	838644	835592	0.01	0.14	547816	0.66	529846	0.63	519936	0.95	0	173.17	87332	0.17	344410	0.68	74484	0.15	947	2366	71820	0.14	410854	0.79	37136	0.07	10933	0.02	0	0	NaN	1	P540_Male_Hippo_TSO_plate29.TGCGTAAC	Hippo	Hippo	P540_Male_240108Mouse1_Hippo_EXP240227_TSO_RNA_plate29	240410	IT-ET Glut	CA1-ProS Glut	Exc	Neuron
P540_Male_240108Mouse1_Hippo_EXP240227_TSO_RNA_plate29.TGGAAGCA	P540_Male_Hippo_TSO_RNA_plate29	mm10	850822	847724	0.01	0.15	512664	0.6	495948	0.59	483360	0.94	0.01	172.49	86244	0.18	300330	0.64	84930	0.18	982	2590	63592	0.13	366922	0.76	51996	0.11	13311	0.03	0	0	NaN	1	P540_Male_Hippo_TSO_plate29.TGGAAGCA	Hippo	Hippo	P540_Male_240108Mouse1_Hippo_EXP240227_TSO_RNA_plate29	240410	IT-ET Glut	CA1-ProS Glut	Exc	Neuron
P540_Male_240108Mouse1_Hippo_EXP240227_TSO_RNA_plate29.TGGTGAAG	P540_Male_Hippo_TSO_RNA_plate29	mm10	1610202	1605134	0.01	0.15	1089490	0.68	1056270	0.66	1039364	0.95	0.01	173.16	176924	0.17	695208	0.68	147890	0.14	1568	3683	135950	0.13	825708	0.79	77606	0.07	25484	0.02	0	0	NaN	1	P540_Male_Hippo_TSO_plate29.TGGTGAAG	Hippo	Hippo	P540_Male_240108Mouse1_Hippo_EXP240227_TSO_RNA_plate29	240410	IT-ET Glut	CA1-ProS Glut	Exc	Neuron
P540_Male_240108Mouse1_Hippo_EXP240227_TSO_RNA_plate29.TTACCGAC	P540_Male_Hippo_TSO_RNA_plate29	mm10	1149028	1145012	0.01	0.15	762708	0.67	737106	0.64	719386	0.94	0.01	174.05	136074	0.19	447554	0.64	120112	0.17	1230	3042	106496	0.15	543654	0.76	69206	0.1	17348	0.02	0	0	NaN	1	P540_Male_Hippo_TSO_plate29.TTACCGAC	Hippo	Hippo	P540_Male_240108Mouse1_Hippo_EXP240227_TSO_RNA_plate29	240410	IT-ET Glut	CA1-ProS Glut	Exc	Neuron
P540_Male_240108Mouse1_Hippo_EXP240227_TSO_RNA_plate29.TTACGTGC	P540_Male_Hippo_TSO_RNA_plate29	mm10	903312	900772	0.01	0.15	552244	0.61	534292	0.59	522904	0.95	0	173.4	87928	0.17	328222	0.64	95060	0.19	1140	2834	67046	0.13	406866	0.78	48534	0.09	12068	0.02	0	0	NaN	1	P540_Male_Hippo_TSO_plate29.TTACGTGC	Hippo	Hippo	P540_Male_240108Mouse1_Hippo_EXP240227_TSO_RNA_plate29	240410	IT-ET Glut	CA1-ProS Glut	Exc	Neuron
P540_Male_240108Mouse1_Hippo_EXP240227_TSO_RNA_plate29.TTCCAGGT	P540_Male_Hippo_TSO_RNA_plate29	mm10	558756	557076	0.01	0.15	336808	0.6	323278	0.58	315926	0.94	0	171.54	58442	0.19	177454	0.58	71872	0.23	762	2129	46934	0.15	223760	0.71	44720	0.14	7437	0.02	0	0	NaN	1	P540_Male_Hippo_TSO_plate29.TTCCAGGT	Hippo	Hippo	P540_Male_240108Mouse1_Hippo_EXP240227_TSO_RNA_plate29	240410	DG-IMN Glut	DG Glut	Exc	Neuron
P540_Male_240108Mouse1_Hippo_EXP240227_TSO_RNA_plate29.TTGCGAGA	P540_Male_Hippo_TSO_RNA_plate29	mm10	1446342	1441450	0.01	0.15	932008	0.65	904050	0.63	884050	0.95	0.01	172.56	154504	0.18	578764	0.67	128390	0.15	1466	3589	120526	0.14	694594	0.79	68488	0.08	22072	0.03	0	0	NaN	1	P540_Male_Hippo_TSO_plate29.TTGCGAGA	Hippo	Hippo	P540_Male_240108Mouse1_Hippo_EXP240227_TSO_RNA_plate29	240410	CTX-CGE GABA	Lamp5 Gaba	Inh	Neuron
P540_Male_231225Mouse1_Hippo_EXP240124_TSO_RNA_plate3.AACCAGAG	P540_Male_Hippo_TSO_RNA_plate3	mm10	1021758	1018884	0.01	0.14	632032	0.62	612360	0.6	603542	0.95	0.01	174.72	101510	0.17	387310	0.66	99878	0.17	1233	2973	80952	0.13	465320	0.77	57186	0.09	12731	0.02	0	0	NaN	1	P540_Male_Hippo_TSO_plate3.AACCAGAG	Hippo	Hippo	P540_Male_231225Mouse1_Hippo_EXP240124_TSO_RNA_plate3	240318	IT-ET Glut	CA1-ProS Glut	Exc	Neuron
P540_Male_231225Mouse1_Hippo_EXP240124_TSO_RNA_plate3.AAGACACC	P540_Male_Hippo_TSO_RNA_plate3	mm10	1150750	1147362	0.01	0.15	796420	0.69	774988	0.68	763874	0.96	0.01	172.16	99186	0.13	552028	0.74	96318	0.13	1070	2926	76918	0.1	638280	0.84	48426	0.06	15208	0.02	0	0	NaN	1	P540_Male_Hippo_TSO_plate3.AAGACACC	Hippo	Hippo	P540_Male_231225Mouse1_Hippo_EXP240124_TSO_RNA_plate3	240318	IT-ET Glut	CA1-ProS Glut	Exc	Neuron
P540_Male_231225Mouse1_Hippo_EXP240124_TSO_RNA_plate3.AAGACCGT	P540_Male_Hippo_TSO_RNA_plate3	mm10	1115058	1110986	0.01	0.15	758226	0.68	735922	0.66	723428	0.95	0.01	173.05	123434	0.18	465468	0.66	114526	0.16	1504	3364	99482	0.14	571958	0.79	51674	0.07	14857	0.02	0	0	NaN	1	P540_Male_Hippo_TSO_plate3.AAGACCGT	Hippo	Hippo	P540_Male_231225Mouse1_Hippo_EXP240124_TSO_RNA_plate3	240318	IT-ET Glut	CA1-ProS Glut	Exc	Neuron
P540_Male_231225Mouse1_Hippo_EXP240124_TSO_RNA_plate3.AGACCTTG	P540_Male_Hippo_TSO_RNA_plate3	mm10	826112	823470	0.01	0.15	590552	0.72	573554	0.7	562414	0.95	0.01	174.26	89580	0.16	377454	0.69	83276	0.15	1168	2906	67068	0.12	456648	0.81	38648	0.07	13141	0.02	0	0	NaN	1	P540_Male_Hippo_TSO_plate3.AGACCTTG	Hippo	Hippo	P540_Male_231225Mouse1_Hippo_EXP240124_TSO_RNA_plate3	240318	CTX-MGE GABA	Pvalb Gaba	Inh	Neuron
P540_Male_231225Mouse1_Hippo_EXP240124_TSO_RNA_plate3.AGACGCTA	P540_Male_Hippo_TSO_RNA_plate3	mm10	733202	731314	0.01	0.15	546910	0.75	530956	0.73	524486	0.96	0	173.7	84392	0.17	347490	0.68	79062	0.15	973	2438	68352	0.13	419842	0.8	36026	0.07	10096	0.02	0	0	NaN	1	P540_Male_Hippo_TSO_plate3.AGACGCTA	Hippo	Hippo	P540_Male_231225Mouse1_Hippo_EXP240124_TSO_RNA_plate3	240318	IT-ET Glut	CA1-ProS Glut	Exc	Neuron
P540_Male_231225Mouse1_Hippo_EXP240124_TSO_RNA_plate3.AGCCTATC	P540_Male_Hippo_TSO_RNA_plate3	mm10	1084850	1081898	0.01	0.15	744082	0.69	722770	0.67	714786	0.96	0.01	173.47	95976	0.14	469508	0.67	133798	0.19	1127	3261	70982	0.1	578040	0.81	65756	0.09	16335	0.02	0	0	NaN	1	P540_Male_Hippo_TSO_plate3.AGCCTATC	Hippo	Hippo	P540_Male_231225Mouse1_Hippo_EXP240124_TSO_RNA_plate3	240318	IT-ET Glut	CA1-ProS Glut	Exc	Neuron
P540_Male_231225Mouse1_Hippo_EXP240124_TSO_RNA_plate3.AGCGAGAT	P540_Male_Hippo_TSO_RNA_plate3	mm10	166218	165762	0.01	0.15	80428	0.49	77212	0.47	76166	0.95	0	175.59	14744	0.2	34400	0.46	25186	0.34	251	862	12498	0.16	49916	0.66	13752	0.18	1487	0.02	0	0	NaN	1	P540_Male_Hippo_TSO_plate3.AGCGAGAT	Hippo	Hippo	P540_Male_231225Mouse1_Hippo_EXP240124_TSO_RNA_plate3	240318	OPC-Oligo	Oligo NN	Non	Non_neuron
P540_Male_231225Mouse1_Hippo_EXP240124_TSO_RNA_plate3.AGCTAAGC	P540_Male_Hippo_TSO_RNA_plate3	mm10	709200	707424	0.01	0.15	466414	0.66	452658	0.64	446420	0.96	0	174.1	75360	0.17	282462	0.65	78998	0.18	998	2468	58368	0.13	342948	0.77	44704	0.1	10279	0.02	0	0	NaN	1	P540_Male_Hippo_TSO_plate3.AGCTAAGC	Hippo	Hippo	P540_Male_231225Mouse1_Hippo_EXP240124_TSO_RNA_plate3	240318	IT-ET Glut	CA1-ProS Glut	Exc	Neuron
P540_Male_231225Mouse1_Hippo_EXP240124_TSO_RNA_plate3.AGCTACCA	P540_Male_Hippo_TSO_RNA_plate3	mm10	1292112	1288254	0.01	0.15	942056	0.73	909708	0.71	899892	0.96	0.01	173.18	134718	0.15	612606	0.69	134362	0.15	1351	3368	103872	0.12	735486	0.82	60066	0.07	19530	0.02	0	0	NaN	1	P540_Male_Hippo_TSO_plate3.AGCTACCA	Hippo	Hippo	P540_Male_231225Mouse1_Hippo_EXP240124_TSO_RNA_plate3	240318	OB-IMN GABA	OB-in Frmd7 Gaba	Inh	Neuron
P540_Male_231225Mouse1_Hippo_EXP240124_TSO_RNA_plate3.AGGAACAC	P540_Male_Hippo_TSO_RNA_plate3	mm10	925746	923448	0.01	0.15	653460	0.71	633474	0.69	623506	0.95	0.01	172.24	101920	0.17	402316	0.66	103172	0.17	1293	3099	82358	0.13	488986	0.78	52144	0.08	13038	0.02	0	0	NaN	1	P540_Male_Hippo_TSO_plate3.AGGAACAC	Hippo	Hippo	P540_Male_231225Mouse1_Hippo_EXP240124_TSO_RNA_plate3	240318	IT-ET Glut	CA1-ProS Glut	Exc	Neuron
P540_Male_231225Mouse1_Hippo_EXP240124_TSO_RNA_plate3.AGGATAGC	P540_Male_Hippo_TSO_RNA_plate3	mm10	961730	958906	0.01	0.15	601982	0.63	583414	0.61	576968	0.96	0.01	172.58	77584	0.14	380202	0.68	104860	0.19	1155	3135	60510	0.1	469136	0.81	47188	0.08	10914	0.02	0	0	NaN	1	P540_Male_Hippo_TSO_plate3.AGGATAGC	Hippo	Hippo	P540_Male_231225Mouse1_Hippo_EXP240124_TSO_RNA_plate3	240318	DG-IMN Glut	DG Glut	Exc	Neuron
P540_Male_231225Mouse1_Hippo_EXP240124_TSO_RNA_plate3.AGTGACCT	P540_Male_Hippo_TSO_RNA_plate3	mm10	699996	697998	0.01	0.15	507222	0.73	490974	0.7	485280	0.96	0	174.15	80308	0.17	324860	0.69	68294	0.14	922	2552	63932	0.13	388424	0.8	32908	0.07	10372	0.02	0	0	NaN	1	P540_Male_Hippo_TSO_plate3.AGTGACCT	Hippo	Hippo	P540_Male_231225Mouse1_Hippo_EXP240124_TSO_RNA_plate3	240318	DG-IMN Glut	DG Glut	Exc	Neuron
P540_Male_231225Mouse1_Hippo_EXP240124_TSO_RNA_plate3.ATAACGCC	P540_Male_Hippo_TSO_RNA_plate3	mm10	665032	663056	0.01	0.15	472822	0.71	460602	0.69	453118	0.96	0.01	171.88	78144	0.18	297522	0.67	66586	0.15	885	2392	61772	0.14	356920	0.79	33998	0.08	10095	0.02	0	0	NaN	1	P540_Male_Hippo_TSO_plate3.ATAACGCC	Hippo	Hippo	P540_Male_231225Mouse1_Hippo_EXP240124_TSO_RNA_plate3	240318	IT-ET Glut	CA1-ProS Glut	Exc	Neuron
P540_Male_231225Mouse1_Hippo_EXP240124_TSO_RNA_plate3.ATCTGACC	P540_Male_Hippo_TSO_RNA_plate3	mm10	583412	582096	0.01	0.15	373856	0.64	361826	0.62	357280	0.96	0	171.18	51004	0.15	235356	0.67	62998	0.18	695	2157	38690	0.11	287676	0.81	30666	0.09	7593	0.02	0	0	NaN	1	P540_Male_Hippo_TSO_plate3.ATCTGACC	Hippo	Hippo	P540_Male_231225Mouse1_Hippo_EXP240124_TSO_RNA_plate3	240318	DG-IMN Glut	DG Glut	Exc	Neuron
P540_Male_231225Mouse1_Hippo_EXP240124_TSO_RNA_plate3.CAACACAG	P540_Male_Hippo_TSO_RNA_plate3	mm10	195864	195050	0.01	0.15	90842	0.47	87492	0.45	84136	0.93	0	170.78	16370	0.2	44388	0.54	22156	0.27	259	1045	14544	0.17	56520	0.67	13044	0.16	1772	0.02	0	0	NaN	1	P540_Male_Hippo_TSO_plate3.CAACACAG	Hippo	Hippo	P540_Male_231225Mouse1_Hippo_EXP240124_TSO_RNA_plate3	240318	Astro-Epen	Astro-TE NN	Non	Non_neuron
P540_Male_231225Mouse1_Hippo_EXP240124_TSO_RNA_plate3.CAACTCCA	P540_Male_Hippo_TSO_RNA_plate3	mm10	1612858	1608486	0.01	0.15	1162894	0.72	1131006	0.7	1115522	0.96	0.01	174.38	173360	0.16	762088	0.7	151140	0.14	1752	3906	137142	0.12	905282	0.81	72670	0.07	23289	0.02	0	0	NaN	1	P540_Male_Hippo_TSO_plate3.CAACTCCA	Hippo	Hippo	P540_Male_231225Mouse1_Hippo_EXP240124_TSO_RNA_plate3	240318	IT-ET Glut	CA3 Glut	Exc	Neuron
P540_Male_231225Mouse1_Hippo_EXP240124_TSO_RNA_plate3.CAAGGTAC	P540_Male_Hippo_TSO_RNA_plate3	mm10	2654146	2644726	0.01	0.15	1881676	0.71	1831808	0.69	1813390	0.96	0.02	172.48	256022	0.14	1224642	0.69	288976	0.16	2605	5434	205914	0.11	1475412	0.81	130868	0.07	34080	0.02	0	0	NaN	1	P540_Male_Hippo_TSO_plate3.CAAGGTAC	Hippo	Hippo	P540_Male_231225Mouse1_Hippo_EXP240124_TSO_RNA_plate3	240318	IT-ET Glut	CA3 Glut	Exc	Neuron
P540_Male_231225Mouse1_Hippo_EXP240124_TSO_RNA_plate3.CAATAGCC	P540_Male_Hippo_TSO_RNA_plate3	mm10	1574418	1569768	0.01	0.14	1078402	0.69	1047226	0.67	1031422	0.96	0.01	174.49	166808	0.17	678100	0.67	160612	0.16	1812	4094	132266	0.13	825588	0.8	73102	0.07	21445	0.02	0	0	NaN	1	P540_Male_Hippo_TSO_plate3.CAATAGCC	Hippo	Hippo	P540_Male_231225Mouse1_Hippo_EXP240124_TSO_RNA_plate3	240318	DG-IMN Glut	DG Glut	Exc	Neuron
P540_Male_231225Mouse1_Hippo_EXP240124_TSO_RNA_plate3.CAATGCGA	P540_Male_Hippo_TSO_RNA_plate3	mm10	937770	935318	0.01	0.14	604506	0.65	584242	0.62	574480	0.95	0.01	174.62	90242	0.16	378264	0.68	90362	0.16	1241	3116	67366	0.12	459844	0.8	47170	0.08	13648	0.02	0	0	NaN	1	P540_Male_Hippo_TSO_plate3.CAATGCGA	Hippo	Hippo	P540_Male_231225Mouse1_Hippo_EXP240124_TSO_RNA_plate3	240318	DG-IMN Glut	DG Glut	Exc	Neuron
P540_Male_231225Mouse1_Hippo_EXP240124_TSO_RNA_plate3.CACAGACT	P540_Male_Hippo_TSO_RNA_plate3	mm10	970136	967410	0.01	0.15	695274	0.72	675186	0.7	667594	0.96	0.01	173.08	104026	0.16	441016	0.68	107884	0.17	1194	3117	81114	0.12	530262	0.79	55900	0.08	14162	0.02	0	0	NaN	1	P540_Male_Hippo_TSO_plate3.CACAGACT	Hippo	Hippo	P540_Male_231225Mouse1_Hippo_EXP240124_TSO_RNA_plate3	240318	IT-ET Glut	CA1-ProS Glut	Exc	Neuron
P540_Male_231225Mouse1_Hippo_EXP240124_TSO_RNA_plate3.CACGCAAT	P540_Male_Hippo_TSO_RNA_plate3	mm10	2191550	2185544	0.01	0.15	1441952	0.66	1400586	0.64	1385008	0.96	0.01	173.98	192418	0.14	921932	0.68	238016	0.18	2251	5226	146542	0.11	1115016	0.81	122552	0.09	31731	0.02	0	0	NaN	1	P540_Male_Hippo_TSO_plate3.CACGCAAT	Hippo	Hippo	P540_Male_231225Mouse1_Hippo_EXP240124_TSO_RNA_plate3	240318	IT-ET Glut	CA3 Glut	Exc	Neuron
P540_Male_231225Mouse1_Hippo_EXP240124_TSO_RNA_plate3.CAGCATAC	P540_Male_Hippo_TSO_RNA_plate3	mm10	155252	154948	0.01	0.15	53268	0.34	51200	0.33	49382	0.93	0	171.2	7886	0.16	24480	0.5	16258	0.33	191	742	5778	0.12	33094	0.67	10500	0.21	1650	0.03	0	0	NaN	1	P540_Male_Hippo_TSO_plate3.CAGCATAC	Hippo	Hippo	P540_Male_231225Mouse1_Hippo_EXP240124_TSO_RNA_plate3	240318	OPC-Oligo	Oligo NN	Non	Non_neuron
P540_Male_231225Mouse1_Hippo_EXP240124_TSO_RNA_plate3.CAGGTTCA	P540_Male_Hippo_TSO_RNA_plate3	mm10	430408	429320	0.01	0.15	286864	0.67	279158	0.65	275144	0.96	0	174.85	53736	0.2	176086	0.66	38856	0.14	798	1879	41784	0.15	215460	0.78	17896	0.07	7146	0.03	0	0	NaN	1	P540_Male_Hippo_TSO_plate3.CAGGTTCA	Hippo	Hippo	P540_Male_231225Mouse1_Hippo_EXP240124_TSO_RNA_plate3	240318	DG-IMN Glut	DG Glut	Exc	Neuron
P540_Male_231225Mouse1_Hippo_EXP240124_TSO_RNA_plate3.CAGTGCTT	P540_Male_Hippo_TSO_RNA_plate3	mm10	674864	672574	0.01	0.15	497660	0.74	483104	0.72	476520	0.96	0.01	173.32	79022	0.17	318044	0.69	65974	0.14	1072	2714	61942	0.13	385836	0.81	28340	0.06	10664	0.02	0	0	NaN	1	P540_Male_Hippo_TSO_plate3.CAGTGCTT	Hippo	Hippo	P540_Male_231225Mouse1_Hippo_EXP240124_TSO_RNA_plate3	240318	CTX-MGE GABA	Pvalb Gaba	Inh	Neuron
P540_Male_231225Mouse1_Hippo_EXP240124_TSO_RNA_plate3.CATGAGCA	P540_Male_Hippo_TSO_RNA_plate3	mm10	794170	791898	0.01	0.14	524836	0.66	509112	0.64	499902	0.95	0.01	176.42	97168	0.2	317742	0.65	77192	0.16	1212	2682	79508	0.16	382018	0.76	38158	0.08	11358	0.02	0	0	NaN	1	P540_Male_Hippo_TSO_plate3.CATGAGCA	Hippo	Hippo	P540_Male_231225Mouse1_Hippo_EXP240124_TSO_RNA_plate3	240318	DG-IMN Glut	DG Glut	Exc	Neuron
P540_Male_231225Mouse1_Hippo_EXP240124_TSO_RNA_plate3.CCAAGGTT	P540_Male_Hippo_TSO_RNA_plate3	mm10	743236	740940	0.01	0.14	557800	0.75	542646	0.73	533648	0.96	0.01	176.19	102644	0.2	342148	0.66	76480	0.15	1104	2472	83596	0.16	409032	0.77	40740	0.08	11589	0.02	0	0	NaN	1	P540_Male_Hippo_TSO_plate3.CCAAGGTT	Hippo	Hippo	P540_Male_231225Mouse1_Hippo_EXP240124_TSO_RNA_plate3	240318	IT-ET Glut	CA1-ProS Glut	Exc	Neuron
P540_Male_231225Mouse1_Hippo_EXP240124_TSO_RNA_plate3.CCACAACA	P540_Male_Hippo_TSO_RNA_plate3	mm10	187882	187502	0.01	0.14	65268	0.35	62090	0.33	60960	0.93	0	177.92	9330	0.16	29284	0.49	21156	0.35	212	910	6230	0.1	41354	0.68	13376	0.22	2042	0.03	0	0	NaN	1	P540_Male_Hippo_TSO_plate3.CCACAACA	Hippo	Hippo	P540_Male_231225Mouse1_Hippo_EXP240124_TSO_RNA_plate3	240318	Immune	Microglia NN	Non	Non_neuron
P540_Male_231225Mouse1_Hippo_EXP240124_TSO_RNA_plate3.CCAGTATC	P540_Male_Hippo_TSO_RNA_plate3	mm10	101164	100978	0.01	0.15	47408	0.47	45476	0.45	44886	0.95	0	176.2	8174	0.19	24142	0.56	10932	0.25	145	582	5844	0.13	31568	0.7	7474	0.17	1542	0.03	0	0	NaN	1	P540_Male_Hippo_TSO_plate3.CCAGTATC	Hippo	Hippo	P540_Male_231225Mouse1_Hippo_EXP240124_TSO_RNA_plate3	240318	OB-CR Glut	OB Eomes Ms4a15 Glut	Exc	Neuron
P540_Male_231225Mouse1_Hippo_EXP240124_TSO_RNA_plate3.CCAGTTGA	P540_Male_Hippo_TSO_RNA_plate3	mm10	183594	183180	0.01	0.15	94926	0.52	92010	0.5	90970	0.96	0	178.5	17170	0.19	56396	0.63	16282	0.18	244	903	13296	0.15	68650	0.75	9008	0.1	2543	0.03	0	0	NaN	1	P540_Male_Hippo_TSO_plate3.CCAGTTGA	Hippo	Hippo	P540_Male_231225Mouse1_Hippo_EXP240124_TSO_RNA_plate3	240318	Astro-Epen	Astro-TE NN	Non	Non_neuron
P540_Male_231225Mouse1_Hippo_EXP240124_TSO_RNA_plate3.CCGCTTAA	P540_Male_Hippo_TSO_RNA_plate3	mm10	1239574	1236106	0.01	0.15	836448	0.68	811882	0.66	802786	0.96	0.01	170.57	98260	0.13	533118	0.68	150190	0.19	1253	3490	75176	0.09	660454	0.82	66902	0.08	15379	0.02	0	0	NaN	1	P540_Male_Hippo_TSO_plate3.CCGCTTAA	Hippo	Hippo	P540_Male_231225Mouse1_Hippo_EXP240124_TSO_RNA_plate3	240318	IT-ET Glut	CA1-ProS Glut	Exc	Neuron
P540_Male_231225Mouse1_Hippo_EXP240124_TSO_RNA_plate3.CCTTCCAT	P540_Male_Hippo_TSO_RNA_plate3	mm10	732834	730698	0.01	0.15	520724	0.71	506520	0.69	500702	0.96	0	172.1	71630	0.15	349296	0.71	70194	0.14	920	2547	55304	0.11	411608	0.82	33762	0.07	11019	0.02	0	0	NaN	1	P540_Male_Hippo_TSO_plate3.CCTTCCAT	Hippo	Hippo	P540_Male_231225Mouse1_Hippo_EXP240124_TSO_RNA_plate3	240318	IT-ET Glut	CA1-ProS Glut	Exc	Neuron
P540_Male_231225Mouse1_Hippo_EXP240124_TSO_RNA_plate3.CGAATACG	P540_Male_Hippo_TSO_RNA_plate3	mm10	862300	859848	0.01	0.15	536772	0.62	519964	0.6	513538	0.96	0.01	172.44	81470	0.16	335768	0.67	83418	0.17	1140	2887	64336	0.13	409250	0.8	39896	0.08	10391	0.02	0	0	NaN	1	P540_Male_Hippo_TSO_plate3.CGAATACG	Hippo	Hippo	P540_Male_231225Mouse1_Hippo_EXP240124_TSO_RNA_plate3	240318	DG-IMN Glut	DG Glut	Exc	Neuron
P540_Male_231225Mouse1_Hippo_EXP240124_TSO_RNA_plate3.CGAATTGC	P540_Male_Hippo_TSO_RNA_plate3	mm10	1492992	1488222	0.01	0.15	1027288	0.69	995950	0.67	984866	0.96	0.01	170.53	145366	0.15	670716	0.7	144400	0.15	1694	3961	112504	0.11	805482	0.82	66724	0.07	21384	0.02	0	0	NaN	1	P540_Male_Hippo_TSO_plate3.CGAATTGC	Hippo	Hippo	P540_Male_231225Mouse1_Hippo_EXP240124_TSO_RNA_plate3	240318	IT-ET Glut	CA1-ProS Glut	Exc	Neuron
P540_Male_231225Mouse1_Hippo_EXP240124_TSO_RNA_plate3.CGAGAGAA	P540_Male_Hippo_TSO_RNA_plate3	mm10	593742	591550	0.01	0.15	379998	0.64	366588	0.62	359460	0.95	0	172.38	77546	0.22	219604	0.63	53946	0.15	991	2322	63188	0.18	271170	0.75	25092	0.07	9025	0.03	0	0	NaN	1	P540_Male_Hippo_TSO_plate3.CGAGAGAA	Hippo	Hippo	P540_Male_231225Mouse1_Hippo_EXP240124_TSO_RNA_plate3	240318	DG-IMN Glut	DG Glut	Exc	Neuron
P540_Male_231225Mouse1_Hippo_EXP240124_TSO_RNA_plate3.CGCAACTA	P540_Male_Hippo_TSO_RNA_plate3	mm10	968150	965656	0.01	0.14	667742	0.69	649488	0.67	640816	0.96	0	174.57	99496	0.16	418994	0.67	106956	0.17	1124	2980	76824	0.12	506686	0.79	57216	0.09	13749	0.02	0	0	NaN	1	P540_Male_Hippo_TSO_plate3.CGCAACTA	Hippo	Hippo	P540_Male_231225Mouse1_Hippo_EXP240124_TSO_RNA_plate3	240318	IT-ET Glut	CA1-ProS Glut	Exc	Neuron
P540_Male_231225Mouse1_Hippo_EXP240124_TSO_RNA_plate3.CGGCATTA	P540_Male_Hippo_TSO_RNA_plate3	mm10	881052	877720	0.01	0.15	652052	0.74	632384	0.72	620394	0.95	0.01	175.35	129302	0.21	404278	0.67	69488	0.12	1337	2708	106898	0.17	485054	0.78	28236	0.05	14063	0.02	0	0	NaN	1	P540_Male_Hippo_TSO_plate3.CGGCATTA	Hippo	Hippo	P540_Male_231225Mouse1_Hippo_EXP240124_TSO_RNA_plate3	240318	IT-ET Glut	CA1-ProS Glut	Exc	Neuron
P540_Male_231225Mouse1_Hippo_EXP240124_TSO_RNA_plate3.CGTATCTC	P540_Male_Hippo_TSO_RNA_plate3	mm10	804098	801194	0.01	0.15	536398	0.67	518572	0.65	511754	0.95	0.01	170.74	79774	0.16	333732	0.66	89490	0.18	1005	2708	60574	0.12	404570	0.79	46444	0.09	11495	0.02	0	0	NaN	1	P540_Male_Hippo_TSO_plate3.CGTATCTC	Hippo	Hippo	P540_Male_231225Mouse1_Hippo_EXP240124_TSO_RNA_plate3	240318	IT-ET Glut	CA1-ProS Glut	Exc	Neuron
P540_Male_231225Mouse1_Hippo_EXP240124_TSO_RNA_plate3.CTCAGAAG	P540_Male_Hippo_TSO_RNA_plate3	mm10	889958	887586	0.01	0.15	623510	0.7	606048	0.68	598198	0.96	0.01	173.89	84570	0.14	413698	0.71	86348	0.15	1059	2906	67038	0.11	488014	0.82	42856	0.07	11503	0.02	0	0	NaN	1	P540_Male_Hippo_TSO_plate3.CTCAGAAG	Hippo	Hippo	P540_Male_231225Mouse1_Hippo_EXP240124_TSO_RNA_plate3	240318	IT-ET Glut	CA1-ProS Glut	Exc	Neuron
P540_Male_231225Mouse1_Hippo_EXP240124_TSO_RNA_plate3.CTCGAACA	P540_Male_Hippo_TSO_RNA_plate3	mm10	1105084	1101626	0.01	0.15	813942	0.74	787124	0.71	779008	0.96	0.01	174.25	104310	0.14	541440	0.71	111798	0.15	1060	2880	82218	0.11	639140	0.82	57380	0.07	14883	0.02	0	0	NaN	1	P540_Male_Hippo_TSO_plate3.CTCGAACA	Hippo	Hippo	P540_Male_231225Mouse1_Hippo_EXP240124_TSO_RNA_plate3	240318	DG-IMN Glut	DG Glut	Exc	Neuron
P540_Male_231225Mouse1_Hippo_EXP240124_TSO_RNA_plate3.CTCGACTT	P540_Male_Hippo_TSO_RNA_plate3	mm10	1425332	1420438	0.01	0.15	1001774	0.71	973106	0.69	959962	0.96	0.01	173.54	162480	0.17	642398	0.69	127946	0.14	1796	3904	131960	0.14	763342	0.8	63966	0.07	19225	0.02	0	0	NaN	1	P540_Male_Hippo_TSO_plate3.CTCGACTT	Hippo	Hippo	P540_Male_231225Mouse1_Hippo_EXP240124_TSO_RNA_plate3	240318	IT-ET Glut	CA3 Glut	Exc	Neuron
P540_Male_231225Mouse1_Hippo_EXP240124_TSO_RNA_plate3.CTGTACCA	P540_Male_Hippo_TSO_RNA_plate3	mm10	1014070	1011098	0.01	0.15	746054	0.74	725530	0.72	716348	0.96	0.01	171.61	99186	0.14	491118	0.7	109974	0.16	1278	3104	79226	0.11	585554	0.82	51480	0.07	12342	0.02	0	0	NaN	1	P540_Male_Hippo_TSO_plate3.CTGTACCA	Hippo	Hippo	P540_Male_231225Mouse1_Hippo_EXP240124_TSO_RNA_plate3	240318	IT-ET Glut	CA1-ProS Glut	Exc	Neuron
P540_Male_231225Mouse1_Hippo_EXP240124_TSO_RNA_plate3.CTTACAGC	P540_Male_Hippo_TSO_RNA_plate3	mm10	1233322	1230176	0.01	0.14	862852	0.7	838370	0.68	821214	0.95	0.01	174.74	176008	0.22	503930	0.63	122320	0.15	1710	3270	143588	0.17	615752	0.75	61504	0.07	19749	0.02	0	0	NaN	1	P540_Male_Hippo_TSO_plate3.CTTACAGC	Hippo	Hippo	P540_Male_231225Mouse1_Hippo_EXP240124_TSO_RNA_plate3	240318	IT-ET Glut	CA1-ProS Glut	Exc	Neuron
P540_Male_231225Mouse1_Hippo_EXP240124_TSO_RNA_plate3.CTTAGGAC	P540_Male_Hippo_TSO_RNA_plate3	mm10	1126986	1123984	0.01	0.15	796734	0.71	776188	0.69	767840	0.96	0.01	174.03	113740	0.15	514676	0.69	122314	0.16	1361	3350	85970	0.11	618832	0.81	62578	0.08	17344	0.02	0	0	NaN	1	P540_Male_Hippo_TSO_plate3.CTTAGGAC	Hippo	Hippo	P540_Male_231225Mouse1_Hippo_EXP240124_TSO_RNA_plate3	240318	IT-ET Glut	CA1-ProS Glut	Exc	Neuron
P540_Male_231225Mouse1_Hippo_EXP240124_TSO_RNA_plate3.CTTCACTG	P540_Male_Hippo_TSO_RNA_plate3	mm10	1570252	1566000	0.01	0.14	1140822	0.73	1112894	0.71	1101592	0.97	0.01	173.58	152480	0.14	745078	0.7	171268	0.16	1551	3833	119854	0.11	896826	0.81	84690	0.08	22333	0.02	0	0	NaN	1	P540_Male_Hippo_TSO_plate3.CTTCACTG	Hippo	Hippo	P540_Male_231225Mouse1_Hippo_EXP240124_TSO_RNA_plate3	240318	IT-ET Glut	CA3 Glut	Exc	Neuron
P540_Male_231225Mouse1_Hippo_EXP240124_TSO_RNA_plate3.CTTCGGTT	P540_Male_Hippo_TSO_RNA_plate3	mm10	587684	586264	0.01	0.15	343116	0.59	331990	0.57	325684	0.95	0	172.74	49094	0.15	211266	0.66	59442	0.19	845	2345	38132	0.12	257360	0.79	30186	0.09	6756	0.02	0	0	NaN	1	P540_Male_Hippo_TSO_plate3.CTTCGGTT	Hippo	Hippo	P540_Male_231225Mouse1_Hippo_EXP240124_TSO_RNA_plate3	240318	DG-IMN Glut	DG Glut	Exc	Neuron
P540_Male_231225Mouse1_Hippo_EXP240124_TSO_RNA_plate3.CTTGCTAG	P540_Male_Hippo_TSO_RNA_plate3	mm10	1220418	1216970	0.01	0.15	842338	0.69	817740	0.67	808082	0.96	0.01	173.33	114954	0.15	548668	0.7	124706	0.16	1381	3495	90120	0.11	665066	0.82	52612	0.07	15944	0.02	0	0	NaN	1	P540_Male_Hippo_TSO_plate3.CTTGCTAG	Hippo	Hippo	P540_Male_231225Mouse1_Hippo_EXP240124_TSO_RNA_plate3	240318	CTX-CGE GABA	Sncg Gaba	Inh	Neuron
P540_Male_231225Mouse1_Hippo_EXP240124_TSO_RNA_plate3.GAACGAAG	P540_Male_Hippo_TSO_RNA_plate3	mm10	1779104	1772998	0.01	0.15	1172222	0.66	1138086	0.64	1121594	0.96	0.01	170.9	162224	0.15	763772	0.7	162022	0.15	1962	4603	126818	0.11	921724	0.82	72188	0.06	24302	0.02	0	0	NaN	1	P540_Male_Hippo_TSO_plate3.GAACGAAG	Hippo	Hippo	P540_Male_231225Mouse1_Hippo_EXP240124_TSO_RNA_plate3	240318	IT-ET Glut	CA3 Glut	Exc	Neuron
P540_Male_231225Mouse1_Hippo_EXP240124_TSO_RNA_plate3.GAACGGTT	P540_Male_Hippo_TSO_RNA_plate3	mm10	1454846	1450712	0.01	0.15	1012548	0.7	983496	0.68	967038	0.96	0.01	173.85	157408	0.17	641188	0.68	146440	0.15	1684	3867	121800	0.13	771596	0.8	73286	0.08	22030	0.02	0	0	NaN	1	P540_Male_Hippo_TSO_plate3.GAACGGTT	Hippo	Hippo	P540_Male_231225Mouse1_Hippo_EXP240124_TSO_RNA_plate3	240318	IT-ET Glut	CA1-ProS Glut	Exc	Neuron
P540_Male_231225Mouse1_Hippo_EXP240124_TSO_RNA_plate3.GAATCACC	P540_Male_Hippo_TSO_RNA_plate3	mm10	1417762	1413094	0.01	0.15	920088	0.65	893118	0.63	868844	0.94	0.01	171.94	183378	0.22	535984	0.63	127230	0.15	1979	3863	150774	0.17	655222	0.75	62732	0.07	21534	0.02	0	0	NaN	1	P540_Male_Hippo_TSO_plate3.GAATCACC	Hippo	Hippo	P540_Male_231225Mouse1_Hippo_EXP240124_TSO_RNA_plate3	240318	IT-ET Glut	CA3 Glut	Exc	Neuron
P540_Male_231225Mouse1_Hippo_EXP240124_TSO_RNA_plate3.GAATCCGT	P540_Male_Hippo_TSO_RNA_plate3	mm10	941196	938540	0.01	0.15	635684	0.68	616268	0.66	606144	0.95	0.01	172.08	100076	0.17	385196	0.65	103466	0.18	1229	3054	78376	0.13	475234	0.78	52184	0.09	13225	0.02	0	0	NaN	1	P540_Male_Hippo_TSO_plate3.GAATCCGT	Hippo	Hippo	P540_Male_231225Mouse1_Hippo_EXP240124_TSO_RNA_plate3	240318	IT-ET Glut	CA1-ProS Glut	Exc	Neuron
P540_Male_231225Mouse1_Hippo_EXP240124_TSO_RNA_plate3.GACGAACT	P540_Male_Hippo_TSO_RNA_plate3	mm10	648460	646418	0.01	0.15	428702	0.66	416324	0.64	409886	0.96	0	170.79	75222	0.19	259446	0.65	63346	0.16	967	2448	59016	0.14	321866	0.79	28930	0.07	10719	0.03	0	0	NaN	1	P540_Male_Hippo_TSO_plate3.GACGAACT	Hippo	Hippo	P540_Male_231225Mouse1_Hippo_EXP240124_TSO_RNA_plate3	240318	DG-IMN Glut	DG Glut	Exc	Neuron
P540_Male_231225Mouse1_Hippo_EXP240124_TSO_RNA_plate3.GACGTCAT	P540_Male_Hippo_TSO_RNA_plate3	mm10	165098	164784	0.01	0.15	58770	0.36	56774	0.34	55824	0.95	0	173.1	12532	0.23	26580	0.49	15042	0.28	205	749	9758	0.17	37468	0.67	8582	0.15	2015	0.04	0	0	NaN	1	P540_Male_Hippo_TSO_plate3.GACGTCAT	Hippo	Hippo	P540_Male_231225Mouse1_Hippo_EXP240124_TSO_RNA_plate3	240318	OPC-Oligo	Oligo NN	Non	Non_neuron
P540_Male_231225Mouse1_Hippo_EXP240124_TSO_RNA_plate3.GAGAGTAC	P540_Male_Hippo_TSO_RNA_plate3	mm10	1783562	1778256	0.01	0.15	1253362	0.7	1221428	0.69	1210042	0.97	0.01	171.79	167050	0.14	829852	0.7	181726	0.15	1843	4306	133950	0.11	1001222	0.83	74662	0.06	22665	0.02	0	0	NaN	1	P540_Male_Hippo_TSO_plate3.GAGAGTAC	Hippo	Hippo	P540_Male_231225Mouse1_Hippo_EXP240124_TSO_RNA_plate3	240318	IT-ET Glut	CA3 Glut	Exc	Neuron
P540_Male_231225Mouse1_Hippo_EXP240124_TSO_RNA_plate3.GATAGCCA	P540_Male_Hippo_TSO_RNA_plate3	mm10	1766794	1760674	0.01	0.15	1253790	0.71	1222460	0.69	1211570	0.97	0.01	173.52	170550	0.14	831252	0.7	179136	0.15	1754	4202	131948	0.11	991376	0.82	87498	0.07	24955	0.02	0	0	NaN	1	P540_Male_Hippo_TSO_plate3.GATAGCCA	Hippo	Hippo	P540_Male_231225Mouse1_Hippo_EXP240124_TSO_RNA_plate3	240318	IT-ET Glut	CA3 Glut	Exc	Neuron
P540_Male_231225Mouse1_Hippo_EXP240124_TSO_RNA_plate3.GATCTTGC	P540_Male_Hippo_TSO_RNA_plate3	mm10	866184	863932	0.01	0.15	572146	0.66	557330	0.65	548286	0.96	0	172.63	88578	0.17	365202	0.69	77962	0.15	1035	2647	68990	0.13	445854	0.81	33284	0.06	12347	0.02	0	0	NaN	1	P540_Male_Hippo_TSO_plate3.GATCTTGC	Hippo	Hippo	P540_Male_231225Mouse1_Hippo_EXP240124_TSO_RNA_plate3	240318	IT-ET Glut	CA1-ProS Glut	Exc	Neuron
P540_Male_231225Mouse1_Hippo_EXP240124_TSO_RNA_plate3.GCAATTCC	P540_Male_Hippo_TSO_RNA_plate3	mm10	722840	720762	0.01	0.15	489314	0.68	474102	0.66	466082	0.95	0.01	171.48	80396	0.18	299532	0.66	75790	0.17	1110	2723	62926	0.14	366706	0.79	36056	0.08	11302	0.02	0	0	NaN	1	P540_Male_Hippo_TSO_plate3.GCAATTCC	Hippo	Hippo	P540_Male_231225Mouse1_Hippo_EXP240124_TSO_RNA_plate3	240318	DG-IMN Glut	DG Glut	Exc	Neuron
P540_Male_231225Mouse1_Hippo_EXP240124_TSO_RNA_plate3.GCCTTAAC	P540_Male_Hippo_TSO_RNA_plate3	mm10	1905388	1900376	0.01	0.14	1396612	0.73	1356084	0.71	1340832	0.96	0.01	175.26	219462	0.17	895756	0.69	186850	0.14	1981	4273	171824	0.13	1076120	0.8	92190	0.07	29264	0.02	0	0	NaN	1	P540_Male_Hippo_TSO_plate3.GCCTTAAC	Hippo	Hippo	P540_Male_231225Mouse1_Hippo_EXP240124_TSO_RNA_plate3	240318	IT-ET Glut	CA3 Glut	Exc	Neuron
P540_Male_231225Mouse1_Hippo_EXP240124_TSO_RNA_plate3.GCGTTAGA	P540_Male_Hippo_TSO_RNA_plate3	mm10	64806	64658	0.01	0.15	42152	0.65	39914	0.62	39458	0.94	0	172.29	8072	0.21	24168	0.64	5550	0.15	121	416	6234	0.16	29990	0.76	3234	0.08	1082	0.03	0	0	NaN	1	P540_Male_Hippo_TSO_plate3.GCGTTAGA	Hippo	Hippo	P540_Male_231225Mouse1_Hippo_EXP240124_TSO_RNA_plate3	240318	Astro-Epen	Astro-TE NN	Non	Non_neuron
P540_Male_231225Mouse1_Hippo_EXP240124_TSO_RNA_plate3.GGAAGAGA	P540_Male_Hippo_TSO_RNA_plate3	mm10	977982	974786	0.01	0.15	634970	0.65	616750	0.63	609948	0.96	0.01	173.59	87426	0.15	416116	0.7	91196	0.15	1115	2820	68046	0.11	502218	0.82	39420	0.06	12208	0.02	0	0	NaN	1	P540_Male_Hippo_TSO_plate3.GGAAGAGA	Hippo	Hippo	P540_Male_231225Mouse1_Hippo_EXP240124_TSO_RNA_plate3	240318	IT-ET Glut	CA1-ProS Glut	Exc	Neuron
P540_Male_231225Mouse1_Hippo_EXP240124_TSO_RNA_plate3.GGAATGTC	P540_Male_Hippo_TSO_RNA_plate3	mm10	1786426	1781058	0.01	0.15	1276054	0.72	1244504	0.7	1233044	0.97	0.01	174	174098	0.15	851028	0.71	175216	0.15	1710	4126	133514	0.11	1022186	0.83	76852	0.06	26660	0.02	0	0	NaN	1	P540_Male_Hippo_TSO_plate3.GGAATGTC	Hippo	Hippo	P540_Male_231225Mouse1_Hippo_EXP240124_TSO_RNA_plate3	240318	IT-ET Glut	CA3 Glut	Exc	Neuron
P540_Male_231225Mouse1_Hippo_EXP240124_TSO_RNA_plate3.GGACATCA	P540_Male_Hippo_TSO_RNA_plate3	mm10	1017802	1015010	0.01	0.15	725186	0.71	705644	0.7	699404	0.96	0.01	172.88	98918	0.15	476414	0.7	105382	0.15	1087	2910	75138	0.11	576114	0.82	47948	0.07	14727	0.02	0	0	NaN	1	P540_Male_Hippo_TSO_plate3.GGACATCA	Hippo	Hippo	P540_Male_231225Mouse1_Hippo_EXP240124_TSO_RNA_plate3	240318	IT-ET Glut	CA1-ProS Glut	Exc	Neuron
P540_Male_231225Mouse1_Hippo_EXP240124_TSO_RNA_plate3.GGAGGAAT	P540_Male_Hippo_TSO_RNA_plate3	mm10	1261254	1256866	0.01	0.15	884314	0.7	858200	0.68	844668	0.96	0.01	172.75	140030	0.17	567864	0.69	113706	0.14	1573	3423	109354	0.13	685526	0.81	49494	0.06	19306	0.02	0	0	NaN	1	P540_Male_Hippo_TSO_plate3.GGAGGAAT	Hippo	Hippo	P540_Male_231225Mouse1_Hippo_EXP240124_TSO_RNA_plate3	240318	IT-ET Glut	CA1-ProS Glut	Exc	Neuron
P540_Male_231225Mouse1_Hippo_EXP240124_TSO_RNA_plate3.GGCAAGTT	P540_Male_Hippo_TSO_RNA_plate3	mm10	1122204	1118778	0.01	0.15	778114	0.7	757750	0.68	750158	0.96	0.01	172.84	108590	0.15	510898	0.7	112614	0.15	1338	3392	87164	0.12	608748	0.81	54014	0.07	14849	0.02	0	0	NaN	1	P540_Male_Hippo_TSO_plate3.GGCAAGTT	Hippo	Hippo	P540_Male_231225Mouse1_Hippo_EXP240124_TSO_RNA_plate3	240318	IT-ET Glut	CA1-ProS Glut	Exc	Neuron
P540_Male_231225Mouse1_Hippo_EXP240124_TSO_RNA_plate3.GGTATAGG	P540_Male_Hippo_TSO_RNA_plate3	mm10	526898	525464	0.01	0.14	364400	0.69	354540	0.67	350766	0.96	0	175.74	53296	0.16	231860	0.68	56628	0.17	729	2102	42748	0.12	280032	0.8	27950	0.08	7289	0.02	0	0	NaN	1	P540_Male_Hippo_TSO_plate3.GGTATAGG	Hippo	Hippo	P540_Male_231225Mouse1_Hippo_EXP240124_TSO_RNA_plate3	240318	DG-IMN Glut	DG Glut	Exc	Neuron
P540_Male_231225Mouse1_Hippo_EXP240124_TSO_RNA_plate3.GGTGTACA	P540_Male_Hippo_TSO_RNA_plate3	mm10	986490	983166	0.01	0.15	680924	0.69	664242	0.68	657756	0.97	0.01	171.56	83502	0.13	474174	0.74	79926	0.13	1009	2915	61634	0.09	562838	0.86	33008	0.05	13218	0.02	0	0	NaN	1	P540_Male_Hippo_TSO_plate3.GGTGTACA	Hippo	Hippo	P540_Male_231225Mouse1_Hippo_EXP240124_TSO_RNA_plate3	240318	IT-ET Glut	CA3 Glut	Exc	Neuron
P540_Male_231225Mouse1_Hippo_EXP240124_TSO_RNA_plate3.GGTTGAAC	P540_Male_Hippo_TSO_RNA_plate3	mm10	856750	854308	0.01	0.15	625134	0.73	609164	0.71	598804	0.96	0.01	172.12	88076	0.15	403402	0.69	92184	0.16	1119	2766	69908	0.12	485274	0.81	43352	0.07	10594	0.02	0	0	NaN	1	P540_Male_Hippo_TSO_plate3.GGTTGAAC	Hippo	Hippo	P540_Male_231225Mouse1_Hippo_EXP240124_TSO_RNA_plate3	240318	CTX-CGE GABA	Sncg Gaba	Inh	Neuron
P540_Male_231225Mouse1_Hippo_EXP240124_TSO_RNA_plate3.GTAACCGA	P540_Male_Hippo_TSO_RNA_plate3	mm10	1125440	1122230	0.01	0.15	787786	0.7	766754	0.68	758712	0.96	0.01	173.01	113228	0.15	514028	0.7	108592	0.15	1195	3106	93366	0.12	617142	0.81	47178	0.06	13471	0.02	0	0	NaN	1	P540_Male_Hippo_TSO_plate3.GTAACCGA	Hippo	Hippo	P540_Male_231225Mouse1_Hippo_EXP240124_TSO_RNA_plate3	240318	IT-ET Glut	CA3 Glut	Exc	Neuron
P540_Male_231225Mouse1_Hippo_EXP240124_TSO_RNA_plate3.GTAAGGTG	P540_Male_Hippo_TSO_RNA_plate3	mm10	621808	619658	0.01	0.15	447514	0.72	432700	0.7	425192	0.95	0.01	174.7	82396	0.2	277860	0.67	55090	0.13	1037	2475	64648	0.15	333938	0.79	26562	0.06	10612	0.03	0	0	NaN	1	P540_Male_Hippo_TSO_plate3.GTAAGGTG	Hippo	Hippo	P540_Male_231225Mouse1_Hippo_EXP240124_TSO_RNA_plate3	240318	IT-ET Glut	CA1-ProS Glut	Exc	Neuron
P540_Male_231225Mouse1_Hippo_EXP240124_TSO_RNA_plate3.GTACACCT	P540_Male_Hippo_TSO_RNA_plate3	mm10	753882	751680	0.01	0.15	504050	0.67	488650	0.65	477856	0.95	0.01	172.02	93186	0.2	301404	0.65	71946	0.15	1158	2661	76460	0.16	369572	0.77	31508	0.07	10811	0.02	0	0	NaN	1	P540_Male_Hippo_TSO_plate3.GTACACCT	Hippo	Hippo	P540_Male_231225Mouse1_Hippo_EXP240124_TSO_RNA_plate3	240318	IT-ET Glut	CA1-ProS Glut	Exc	Neuron
P540_Male_231225Mouse1_Hippo_EXP240124_TSO_RNA_plate3.GTACCACA	P540_Male_Hippo_TSO_RNA_plate3	mm10	129912	129714	0.01	0.15	77452	0.6	75356	0.58	74574	0.96	0	174.92	10992	0.15	49172	0.68	12010	0.17	167	716	8574	0.12	59910	0.8	6090	0.08	1795	0.02	0	0	NaN	1	P540_Male_Hippo_TSO_plate3.GTACCACA	Hippo	Hippo	P540_Male_231225Mouse1_Hippo_EXP240124_TSO_RNA_plate3	240318	CNU-HYa GABA	ACB-BST-FS D1 Gaba	Inh	Neuron
P540_Male_231225Mouse1_Hippo_EXP240124_TSO_RNA_plate3.GTCAGTCA	P540_Male_Hippo_TSO_RNA_plate3	mm10	1146990	1143556	0.01	0.15	812896	0.71	787250	0.69	779860	0.96	0.01	173.42	117442	0.16	507964	0.67	128502	0.17	1197	3217	93652	0.12	618322	0.79	67224	0.09	16654	0.02	0	0	NaN	1	P540_Male_Hippo_TSO_plate3.GTCAGTCA	Hippo	Hippo	P540_Male_231225Mouse1_Hippo_EXP240124_TSO_RNA_plate3	240318	IT-ET Glut	CA1-ProS Glut	Exc	Neuron
P540_Male_231225Mouse1_Hippo_EXP240124_TSO_RNA_plate3.GTCATCGT	P540_Male_Hippo_TSO_RNA_plate3	mm10	708158	705722	0.01	0.15	386016	0.55	372574	0.53	365666	0.95	0	173.17	58876	0.16	244836	0.68	55476	0.15	906	2583	45532	0.12	288848	0.79	31136	0.09	8911	0.02	0	0	NaN	1	P540_Male_Hippo_TSO_plate3.GTCATCGT	Hippo	Hippo	P540_Male_231225Mouse1_Hippo_EXP240124_TSO_RNA_plate3	240318	DG-IMN Glut	DG Glut	Exc	Neuron
P540_Male_231225Mouse1_Hippo_EXP240124_TSO_RNA_plate3.GTCCTAAG	P540_Male_Hippo_TSO_RNA_plate3	mm10	946404	943688	0.01	0.15	704584	0.75	685036	0.73	676854	0.96	0.01	173.91	103514	0.16	460714	0.7	96844	0.15	1271	2977	83210	0.12	548948	0.81	44312	0.07	11670	0.02	0	0	NaN	1	P540_Male_Hippo_TSO_plate3.GTCCTAAG	Hippo	Hippo	P540_Male_231225Mouse1_Hippo_EXP240124_TSO_RNA_plate3	240318	IT-ET Glut	CA1-ProS Glut	Exc	Neuron
P540_Male_231225Mouse1_Hippo_EXP240124_TSO_RNA_plate3.GTCCTTGA	P540_Male_Hippo_TSO_RNA_plate3	mm10	591040	589052	0.01	0.14	356898	0.61	345516	0.59	341012	0.96	0	174.44	56942	0.17	221616	0.66	55432	0.17	765	2112	46688	0.14	263146	0.77	31164	0.09	6757	0.02	0	0	NaN	1	P540_Male_Hippo_TSO_plate3.GTCCTTGA	Hippo	Hippo	P540_Male_231225Mouse1_Hippo_EXP240124_TSO_RNA_plate3	240318	CTX-CGE GABA	Sncg Gaba	Inh	Neuron
P540_Male_231225Mouse1_Hippo_EXP240124_TSO_RNA_plate3.GTCGATTG	P540_Male_Hippo_TSO_RNA_plate3	mm10	792354	790106	0.01	0.13	527420	0.67	511352	0.65	506616	0.96	0.01	175.13	81658	0.17	343072	0.7	67382	0.14	1054	2796	64166	0.13	408588	0.81	33734	0.07	10858	0.02	0	0	NaN	1	P540_Male_Hippo_TSO_plate3.GTCGATTG	Hippo	Hippo	P540_Male_231225Mouse1_Hippo_EXP240124_TSO_RNA_plate3	240318	IT-ET Glut	CA3 Glut	Exc	Neuron
P540_Male_231225Mouse1_Hippo_EXP240124_TSO_RNA_plate3.GTCGTTAC	P540_Male_Hippo_TSO_RNA_plate3	mm10	887986	885644	0.01	0.14	557392	0.63	539932	0.61	534572	0.96	0.01	174	73458	0.14	366672	0.7	81762	0.16	1045	3029	55390	0.1	445638	0.83	33490	0.06	11651	0.02	0	0	NaN	1	P540_Male_Hippo_TSO_plate3.GTCGTTAC	Hippo	Hippo	P540_Male_231225Mouse1_Hippo_EXP240124_TSO_RNA_plate3	240318	DG-IMN Glut	DG Glut	Exc	Neuron
P540_Male_231225Mouse1_Hippo_EXP240124_TSO_RNA_plate3.TACCTGCA	P540_Male_Hippo_TSO_RNA_plate3	mm10	1459876	1455858	0.01	0.14	1041202	0.72	1011122	0.69	1001042	0.96	0.01	174.48	132120	0.14	670856	0.69	173700	0.18	1498	3754	98520	0.1	818070	0.82	84410	0.08	21274	0.02	0	0	NaN	1	P540_Male_Hippo_TSO_plate3.TACCTGCA	Hippo	Hippo	P540_Male_231225Mouse1_Hippo_EXP240124_TSO_RNA_plate3	240318	IT-ET Glut	CA1-ProS Glut	Exc	Neuron
P540_Male_231225Mouse1_Hippo_EXP240124_TSO_RNA_plate3.TACGGTCT	P540_Male_Hippo_TSO_RNA_plate3	mm10	1470014	1465318	0.01	0.15	995326	0.68	968910	0.66	951960	0.96	0.01	170.89	144640	0.16	638490	0.69	144054	0.16	1882	4250	115790	0.12	763514	0.8	72472	0.08	18840	0.02	0	0	NaN	1	P540_Male_Hippo_TSO_plate3.TACGGTCT	Hippo	Hippo	P540_Male_231225Mouse1_Hippo_EXP240124_TSO_RNA_plate3	240318	IT-ET Glut	CA1-ProS Glut	Exc	Neuron
P540_Male_231225Mouse1_Hippo_EXP240124_TSO_RNA_plate3.TACTCCAG	P540_Male_Hippo_TSO_RNA_plate3	mm10	1278192	1274334	0.01	0.15	875250	0.69	847396	0.67	837144	0.96	0.01	173.62	121972	0.15	564484	0.69	130038	0.16	1573	3782	94944	0.11	679690	0.81	62062	0.07	16082	0.02	0	0	NaN	1	P540_Male_Hippo_TSO_plate3.TACTCCAG	Hippo	Hippo	P540_Male_231225Mouse1_Hippo_EXP240124_TSO_RNA_plate3	240318	IT-ET Glut	CA1-ProS Glut	Exc	Neuron
P540_Male_231225Mouse1_Hippo_EXP240124_TSO_RNA_plate3.TAGGAGCT	P540_Male_Hippo_TSO_RNA_plate3	mm10	783640	781232	0.01	0.15	513590	0.66	497012	0.64	489144	0.95	0.01	172.83	77034	0.16	322346	0.68	77710	0.16	1058	2749	61452	0.13	387074	0.79	40610	0.08	10080	0.02	0	0	NaN	1	P540_Male_Hippo_TSO_plate3.TAGGAGCT	Hippo	Hippo	P540_Male_231225Mouse1_Hippo_EXP240124_TSO_RNA_plate3	240318	IT-ET Glut	CA1-ProS Glut	Exc	Neuron
P540_Male_231225Mouse1_Hippo_EXP240124_TSO_RNA_plate3.TATGGCAC	P540_Male_Hippo_TSO_RNA_plate3	mm10	1197920	1194398	0.01	0.15	896502	0.75	874678	0.73	865136	0.97	0.01	173.5	122970	0.15	595616	0.71	125164	0.15	1331	3389	98146	0.11	706468	0.82	59748	0.07	15849	0.02	0	0	NaN	1	P540_Male_Hippo_TSO_plate3.TATGGCAC	Hippo	Hippo	P540_Male_231225Mouse1_Hippo_EXP240124_TSO_RNA_plate3	240318	IT-ET Glut	CA3 Glut	Exc	Neuron
P540_Male_231225Mouse1_Hippo_EXP240124_TSO_RNA_plate3.TCATCTCC	P540_Male_Hippo_TSO_RNA_plate3	mm10	490102	488742	0.01	0.15	355104	0.73	345036	0.71	340146	0.96	0	171.95	62268	0.19	222408	0.67	48618	0.15	847	2203	49084	0.14	263926	0.78	27004	0.08	8526	0.03	0	0	NaN	1	P540_Male_Hippo_TSO_plate3.TCATCTCC	Hippo	Hippo	P540_Male_231225Mouse1_Hippo_EXP240124_TSO_RNA_plate3	240318	IT-ET Glut	CA1-ProS Glut	Exc	Neuron
P540_Male_231225Mouse1_Hippo_EXP240124_TSO_RNA_plate3.TCCACGTT	P540_Male_Hippo_TSO_RNA_plate3	mm10	686454	684594	0.01	0.15	496280	0.72	481696	0.7	474854	0.96	0	173.18	72216	0.16	305854	0.66	86682	0.19	1004	2518	56384	0.12	381164	0.8	36774	0.08	9554	0.02	0	0	NaN	1	P540_Male_Hippo_TSO_plate3.TCCACGTT	Hippo	Hippo	P540_Male_231225Mouse1_Hippo_EXP240124_TSO_RNA_plate3	240318	DG-IMN Glut	DG Glut	Exc	Neuron
P540_Male_231225Mouse1_Hippo_EXP240124_TSO_RNA_plate3.TCCATTGC	P540_Male_Hippo_TSO_RNA_plate3	mm10	684662	682934	0.01	0.15	476118	0.7	461954	0.68	457256	0.96	0	172.97	68954	0.15	296474	0.66	80424	0.18	865	2394	52256	0.11	365188	0.8	39060	0.09	10835	0.02	0	0	NaN	1	P540_Male_Hippo_TSO_plate3.TCCATTGC	Hippo	Hippo	P540_Male_231225Mouse1_Hippo_EXP240124_TSO_RNA_plate3	240318	DG-IMN Glut	DG Glut	Exc	Neuron
P540_Male_231225Mouse1_Hippo_EXP240124_TSO_RNA_plate3.TCCTCATG	P540_Male_Hippo_TSO_RNA_plate3	mm10	860828	858240	0.01	0.15	580688	0.68	558030	0.65	550950	0.95	0.01	172.74	96658	0.18	343392	0.64	96996	0.18	1233	3126	77084	0.14	418306	0.76	55234	0.1	12265	0.02	0	0	NaN	1	P540_Male_Hippo_TSO_plate3.TCCTCATG	Hippo	Hippo	P540_Male_231225Mouse1_Hippo_EXP240124_TSO_RNA_plate3	240318	IT-ET Glut	CA1-ProS Glut	Exc	Neuron
P540_Male_231225Mouse1_Hippo_EXP240124_TSO_RNA_plate3.TCGGATTC	P540_Male_Hippo_TSO_RNA_plate3	mm10	612572	610878	0.01	0.15	382482	0.63	370898	0.61	363476	0.95	0	170.33	56632	0.16	228648	0.65	69020	0.19	905	2378	45032	0.12	284206	0.78	34042	0.09	7603	0.02	0	0	NaN	1	P540_Male_Hippo_TSO_plate3.TCGGATTC	Hippo	Hippo	P540_Male_231225Mouse1_Hippo_EXP240124_TSO_RNA_plate3	240318	DG-IMN Glut	DG Glut	Exc	Neuron
P540_Male_231225Mouse1_Hippo_EXP240124_TSO_RNA_plate3.TCGTCTGA	P540_Male_Hippo_TSO_RNA_plate3	mm10	657202	655660	0.01	0.15	360834	0.55	347722	0.53	340622	0.94	0	169.29	53012	0.16	197902	0.59	82254	0.25	958	2629	41436	0.12	251658	0.74	47220	0.14	7223	0.02	0	0	NaN	1	P540_Male_Hippo_TSO_plate3.TCGTCTGA	Hippo	Hippo	P540_Male_231225Mouse1_Hippo_EXP240124_TSO_RNA_plate3	240318	DG-IMN Glut	DG Glut	Exc	Neuron
P540_Male_231225Mouse1_Hippo_EXP240124_TSO_RNA_plate3.TCTACGCA	P540_Male_Hippo_TSO_RNA_plate3	mm10	1583018	1577968	0.01	0.15	1112744	0.71	1076412	0.68	1063854	0.96	0.01	170.89	164778	0.16	678358	0.65	197518	0.19	1848	4195	128730	0.12	843878	0.79	90516	0.09	22699	0.02	0	0	NaN	1	P540_Male_Hippo_TSO_plate3.TCTACGCA	Hippo	Hippo	P540_Male_231225Mouse1_Hippo_EXP240124_TSO_RNA_plate3	240318	IT-ET Glut	CA1-ProS Glut	Exc	Neuron
P540_Male_231225Mouse1_Hippo_EXP240124_TSO_RNA_plate3.TCTAGGAG	P540_Male_Hippo_TSO_RNA_plate3	mm10	516292	515030	0.01	0.15	353778	0.69	342130	0.66	338466	0.96	0	171.34	41378	0.12	233138	0.7	57524	0.17	603	2110	32154	0.1	279738	0.83	26574	0.08	6565	0.02	0	0	NaN	1	P540_Male_Hippo_TSO_plate3.TCTAGGAG	Hippo	Hippo	P540_Male_231225Mouse1_Hippo_EXP240124_TSO_RNA_plate3	240318	CTX-CGE GABA	Lamp5 Gaba	Inh	Neuron
P540_Male_231225Mouse1_Hippo_EXP240124_TSO_RNA_plate3.TGCGTAAC	P540_Male_Hippo_TSO_RNA_plate3	mm10	1327624	1324038	0.01	0.15	918516	0.69	892190	0.67	881644	0.96	0.01	172.65	135796	0.16	584570	0.68	139446	0.16	1475	3534	110870	0.13	704496	0.8	65996	0.07	19291	0.02	0	0	NaN	1	P540_Male_Hippo_TSO_plate3.TGCGTAAC	Hippo	Hippo	P540_Male_231225Mouse1_Hippo_EXP240124_TSO_RNA_plate3	240318	IT-ET Glut	CA3 Glut	Exc	Neuron
P540_Male_231225Mouse1_Hippo_EXP240124_TSO_RNA_plate3.TGGAAGCA	P540_Male_Hippo_TSO_RNA_plate3	mm10	1320600	1317288	0.01	0.14	1009550	0.77	983214	0.75	972914	0.96	0.01	174.25	148400	0.16	652272	0.69	148634	0.16	1467	3515	119144	0.12	770628	0.79	82956	0.09	19306	0.02	0	0	NaN	1	P540_Male_Hippo_TSO_plate3.TGGAAGCA	Hippo	Hippo	P540_Male_231225Mouse1_Hippo_EXP240124_TSO_RNA_plate3	240318	IT-ET Glut	CA1-ProS Glut	Exc	Neuron
P540_Male_231225Mouse1_Hippo_EXP240124_TSO_RNA_plate3.TGGTGAAG	P540_Male_Hippo_TSO_RNA_plate3	mm10	1144242	1141220	0.01	0.14	858394	0.75	834210	0.73	820160	0.96	0.01	175.31	159114	0.2	507652	0.64	131676	0.16	1654	3407	126928	0.15	629144	0.77	63910	0.08	21321	0.03	0	0	NaN	1	P540_Male_Hippo_TSO_plate3.TGGTGAAG	Hippo	Hippo	P540_Male_231225Mouse1_Hippo_EXP240124_TSO_RNA_plate3	240318	IT-ET Glut	CA1-ProS Glut	Exc	Neuron
P540_Male_231225Mouse1_Hippo_EXP240124_TSO_RNA_plate3.TTACCGAC	P540_Male_Hippo_TSO_RNA_plate3	mm10	1347684	1342996	0.01	0.15	877428	0.65	848842	0.63	838784	0.96	0.01	169.27	121496	0.15	570972	0.7	128494	0.16	1457	3803	95506	0.11	671120	0.8	71970	0.09	15832	0.02	0	0	NaN	1	P540_Male_Hippo_TSO_plate3.TTACCGAC	Hippo	Hippo	P540_Male_231225Mouse1_Hippo_EXP240124_TSO_RNA_plate3	240318	IT-ET Glut	CA1-ProS Glut	Exc	Neuron
P540_Male_231225Mouse1_Hippo_EXP240124_TSO_RNA_plate3.TTACGTGC	P540_Male_Hippo_TSO_RNA_plate3	mm10	442392	441174	0.01	0.15	263178	0.6	253976	0.58	250834	0.95	0	173.5	47024	0.19	155312	0.63	43274	0.18	643	1852	37002	0.15	191554	0.76	22210	0.09	6511	0.03	0	0	NaN	1	P540_Male_Hippo_TSO_plate3.TTACGTGC	Hippo	Hippo	P540_Male_231225Mouse1_Hippo_EXP240124_TSO_RNA_plate3	240318	DG-IMN Glut	DG Glut	Exc	Neuron
P540_Male_231225Mouse1_Hippo_EXP240124_TSO_RNA_plate3.TTCCAGGT	P540_Male_Hippo_TSO_RNA_plate3	mm10	1095750	1092136	0.01	0.15	720078	0.66	699820	0.64	689622	0.96	0.01	171.8	113992	0.17	439112	0.65	118658	0.18	1623	3572	88550	0.13	542204	0.79	58138	0.08	14969	0.02	0	0	NaN	1	P540_Male_Hippo_TSO_plate3.TTCCAGGT	Hippo	Hippo	P540_Male_231225Mouse1_Hippo_EXP240124_TSO_RNA_plate3	240318	IT-ET Glut	CA3 Glut	Exc	Neuron
P540_Male_231225Mouse1_Hippo_EXP240124_TSO_RNA_plate3.TTGCGAGA	P540_Male_Hippo_TSO_RNA_plate3	mm10	621970	619964	0.01	0.15	372606	0.6	361714	0.58	353994	0.95	0	173.69	71986	0.21	218222	0.63	55764	0.16	956	2336	57224	0.16	266690	0.75	29906	0.08	9757	0.03	0	0	NaN	1	P540_Male_Hippo_TSO_plate3.TTGCGAGA	Hippo	Hippo	P540_Male_231225Mouse1_Hippo_EXP240124_TSO_RNA_plate3	240318	DG-IMN Glut	DG Glut	Exc	Neuron
P540_Male_240108Mouse1_Hippo_EXP240227_TSO_RNA_plate30.AACCAGAG	P540_Male_Hippo_TSO_RNA_plate30	mm10	1016620	1012818	0.01	0.15	635916	0.63	619794	0.61	608422	0.96	0.01	175.23	92638	0.16	411292	0.69	90778	0.15	1205	3100	70328	0.12	491182	0.81	46816	0.08	13205	0.02	0	0	NaN	1	P540_Male_Hippo_TSO_plate30.AACCAGAG	Hippo	Hippo	P540_Male_240108Mouse1_Hippo_EXP240227_TSO_RNA_plate30	240410	DG-IMN Glut	DG Glut	Exc	Neuron
P540_Male_240108Mouse1_Hippo_EXP240227_TSO_RNA_plate30.AAGACACC	P540_Male_Hippo_TSO_RNA_plate30	mm10	1008244	1004898	0.01	0.15	641368	0.64	622294	0.62	612328	0.95	0.01	169.18	72162	0.12	422102	0.71	102918	0.17	1007	3144	52746	0.09	504516	0.82	55038	0.09	11218	0.02	0	0	NaN	1	P540_Male_Hippo_TSO_plate30.AAGACACC	Hippo	Hippo	P540_Male_240108Mouse1_Hippo_EXP240227_TSO_RNA_plate30	240410	IT-ET Glut	CA1-ProS Glut	Exc	Neuron
P540_Male_240108Mouse1_Hippo_EXP240227_TSO_RNA_plate30.AAGACCGT	P540_Male_Hippo_TSO_RNA_plate30	mm10	1082998	1079990	0.01	0.15	622642	0.58	596716	0.55	581890	0.93	0.01	169.32	71568	0.13	335578	0.59	163938	0.29	1169	4012	52376	0.09	421180	0.72	108214	0.19	13165	0.02	0	0	NaN	1	P540_Male_Hippo_TSO_plate30.AAGACCGT	Hippo	Hippo	P540_Male_240108Mouse1_Hippo_EXP240227_TSO_RNA_plate30	240410	IT-ET Glut	CA3 Glut	Exc	Neuron
P540_Male_240108Mouse1_Hippo_EXP240227_TSO_RNA_plate30.AGACCTTG	P540_Male_Hippo_TSO_RNA_plate30	mm10	616442	614804	0.01	0.15	362988	0.59	350798	0.57	343354	0.95	0	170.22	47662	0.14	236326	0.7	53520	0.16	656	2239	33534	0.1	277202	0.81	32342	0.09	8486	0.02	0	0	NaN	1	P540_Male_Hippo_TSO_plate30.AGACCTTG	Hippo	Hippo	P540_Male_240108Mouse1_Hippo_EXP240227_TSO_RNA_plate30	240410	IT-ET Glut	CA1-ProS Glut	Exc	Neuron
P540_Male_240108Mouse1_Hippo_EXP240227_TSO_RNA_plate30.AGACGCTA	P540_Male_Hippo_TSO_RNA_plate30	mm10	163656	163238	0.01	0.15	48278	0.3	46018	0.28	43058	0.89	0	170.37	8180	0.2	21418	0.51	12152	0.29	143	633	5768	0.13	29400	0.68	7850	0.18	1338	0.03	0	0	NaN	1	P540_Male_Hippo_TSO_plate30.AGACGCTA	Hippo	Hippo	P540_Male_240108Mouse1_Hippo_EXP240227_TSO_RNA_plate30	240410	Immune	Microglia NN	Non	Non_neuron
P540_Male_240108Mouse1_Hippo_EXP240227_TSO_RNA_plate30.AGCCTATC	P540_Male_Hippo_TSO_RNA_plate30	mm10	1632948	1627890	0.01	0.15	1072894	0.66	1041028	0.64	1024234	0.95	0.01	169.56	144180	0.14	652390	0.65	203672	0.2	1911	4519	113110	0.11	808318	0.79	102530	0.1	20216	0.02	0	0	NaN	1	P540_Male_Hippo_TSO_plate30.AGCCTATC	Hippo	Hippo	P540_Male_240108Mouse1_Hippo_EXP240227_TSO_RNA_plate30	240410	IT-ET Glut	CA3 Glut	Exc	Neuron
P540_Male_240108Mouse1_Hippo_EXP240227_TSO_RNA_plate30.AGCGAGAT	P540_Male_Hippo_TSO_RNA_plate30	mm10	198314	197740	0.01	0.15	68790	0.35	64988	0.33	63936	0.93	0	174.4	7460	0.12	27998	0.44	27578	0.44	196	946	4446	0.07	40690	0.64	18800	0.29	1693	0.03	0	0	NaN	1	P540_Male_Hippo_TSO_plate30.AGCGAGAT	Hippo	Hippo	P540_Male_240108Mouse1_Hippo_EXP240227_TSO_RNA_plate30	240410	Immune	Microglia NN	Non	Non_neuron
P540_Male_240108Mouse1_Hippo_EXP240227_TSO_RNA_plate30.AGCTAAGC	P540_Male_Hippo_TSO_RNA_plate30	mm10	903694	900684	0.01	0.15	573784	0.64	553144	0.61	546318	0.95	0	171.55	80158	0.15	351566	0.65	105392	0.2	1083	2945	63316	0.12	422316	0.77	60514	0.11	10869	0.02	0	0	NaN	1	P540_Male_Hippo_TSO_plate30.AGCTAAGC	Hippo	Hippo	P540_Male_240108Mouse1_Hippo_EXP240227_TSO_RNA_plate30	240410	IT-ET Glut	CA1-ProS Glut	Exc	Neuron
P540_Male_240108Mouse1_Hippo_EXP240227_TSO_RNA_plate30.AGCTACCA	P540_Male_Hippo_TSO_RNA_plate30	mm10	566896	565376	0.01	0.15	330466	0.58	317808	0.56	307700	0.93	0	168.86	57866	0.19	186710	0.62	59012	0.19	875	2221	46608	0.15	226796	0.74	34044	0.11	7073	0.02	0	0	NaN	1	P540_Male_Hippo_TSO_plate30.AGCTACCA	Hippo	Hippo	P540_Male_240108Mouse1_Hippo_EXP240227_TSO_RNA_plate30	240410	DG-IMN Glut	DG Glut	Exc	Neuron
P540_Male_240108Mouse1_Hippo_EXP240227_TSO_RNA_plate30.AGGAACAC	P540_Male_Hippo_TSO_RNA_plate30	mm10	1066734	1063488	0.01	0.15	579430	0.54	556576	0.52	544820	0.94	0.01	167.68	76854	0.14	343970	0.64	113742	0.21	1239	3607	58142	0.11	420798	0.77	65836	0.12	11823	0.02	0	0	NaN	1	P540_Male_Hippo_TSO_plate30.AGGAACAC	Hippo	Hippo	P540_Male_240108Mouse1_Hippo_EXP240227_TSO_RNA_plate30	240410	DG-IMN Glut	DG Glut	Exc	Neuron
P540_Male_240108Mouse1_Hippo_EXP240227_TSO_RNA_plate30.AGGATAGC	P540_Male_Hippo_TSO_RNA_plate30	mm10	302454	301784	0.01	0.14	137966	0.46	131124	0.43	126984	0.92	0	179.8	23366	0.19	75558	0.61	25822	0.21	374	1244	15944	0.13	94258	0.74	16736	0.13	3952	0.03	0	0	NaN	1	P540_Male_Hippo_TSO_plate30.AGGATAGC	Hippo	Hippo	P540_Male_240108Mouse1_Hippo_EXP240227_TSO_RNA_plate30	240410	Astro-Epen	Astro-TE NN	Non	Non_neuron
P540_Male_240108Mouse1_Hippo_EXP240227_TSO_RNA_plate30.AGTGACCT	P540_Male_Hippo_TSO_RNA_plate30	mm10	785428	783104	0.01	0.15	491238	0.63	473854	0.61	464820	0.95	0	171.77	72696	0.16	290556	0.63	94494	0.21	977	2913	56426	0.12	356922	0.77	51184	0.11	10012	0.02	0	0	NaN	1	P540_Male_Hippo_TSO_plate30.AGTGACCT	Hippo	Hippo	P540_Male_240108Mouse1_Hippo_EXP240227_TSO_RNA_plate30	240410	DG-IMN Glut	DG Glut	Exc	Neuron
P540_Male_240108Mouse1_Hippo_EXP240227_TSO_RNA_plate30.ATAACGCC	P540_Male_Hippo_TSO_RNA_plate30	mm10	1420586	1415784	0.01	0.15	877542	0.62	848836	0.6	821738	0.94	0.01	172.45	156720	0.19	472072	0.59	175628	0.22	1795	4134	130362	0.16	590364	0.72	100742	0.12	18680	0.02	0	0	NaN	1	P540_Male_Hippo_TSO_plate30.ATAACGCC	Hippo	Hippo	P540_Male_240108Mouse1_Hippo_EXP240227_TSO_RNA_plate30	240410	DG-IMN Glut	DG Glut	Exc	Neuron
P540_Male_240108Mouse1_Hippo_EXP240227_TSO_RNA_plate30.ATCTGACC	P540_Male_Hippo_TSO_RNA_plate30	mm10	262496	261770	0.01	0.15	111524	0.43	105670	0.4	100486	0.9	0	167.16	17142	0.17	46102	0.47	35544	0.36	278	1090	14102	0.14	61824	0.62	24390	0.24	2386	0.02	0	0	NaN	1	P540_Male_Hippo_TSO_plate30.ATCTGACC	Hippo	Hippo	P540_Male_240108Mouse1_Hippo_EXP240227_TSO_RNA_plate30	240410	Astro-Epen	Astro-TE NN	Non	Non_neuron
P540_Male_240108Mouse1_Hippo_EXP240227_TSO_RNA_plate30.CAACACAG	P540_Male_Hippo_TSO_RNA_plate30	mm10	1251294	1247422	0.01	0.15	810828	0.65	784244	0.63	773292	0.95	0.01	171.02	121968	0.16	484176	0.64	147174	0.2	1447	3638	93092	0.12	596314	0.77	83800	0.11	17793	0.02	0	0	NaN	1	P540_Male_Hippo_TSO_plate30.CAACACAG	Hippo	Hippo	P540_Male_240108Mouse1_Hippo_EXP240227_TSO_RNA_plate30	240410	CTX-CGE GABA	Sncg Gaba	Inh	Neuron
P540_Male_240108Mouse1_Hippo_EXP240227_TSO_RNA_plate30.CAACTCCA	P540_Male_Hippo_TSO_RNA_plate30	mm10	1286926	1282864	0.01	0.15	847950	0.66	822578	0.64	802246	0.95	0.01	173.67	144652	0.19	497778	0.64	136872	0.18	1642	3655	113830	0.14	612956	0.76	74890	0.09	20712	0.03	0	0	NaN	1	P540_Male_Hippo_TSO_plate30.CAACTCCA	Hippo	Hippo	P540_Male_240108Mouse1_Hippo_EXP240227_TSO_RNA_plate30	240410	IT-ET Glut	CA3 Glut	Exc	Neuron
P540_Male_240108Mouse1_Hippo_EXP240227_TSO_RNA_plate30.CAAGGTAC	P540_Male_Hippo_TSO_RNA_plate30	mm10	527814	526520	0.01	0.15	280984	0.53	271428	0.52	265732	0.95	0	171.8	49922	0.19	163656	0.63	46602	0.18	803	2227	37544	0.14	201690	0.76	26442	0.1	7255	0.03	0	0	NaN	1	P540_Male_Hippo_TSO_plate30.CAAGGTAC	Hippo	Hippo	P540_Male_240108Mouse1_Hippo_EXP240227_TSO_RNA_plate30	240410	DG-IMN Glut	DG Glut	Exc	Neuron
P540_Male_240108Mouse1_Hippo_EXP240227_TSO_RNA_plate30.CAATAGCC	P540_Male_Hippo_TSO_RNA_plate30	mm10	564668	562766	0.01	0.15	340066	0.6	328086	0.58	321650	0.95	0	174.32	51490	0.17	210558	0.68	49612	0.16	753	2136	39722	0.12	255826	0.8	25762	0.08	7157	0.02	0	0	NaN	1	P540_Male_Hippo_TSO_plate30.CAATAGCC	Hippo	Hippo	P540_Male_240108Mouse1_Hippo_EXP240227_TSO_RNA_plate30	240410	DG-IMN Glut	DG Glut	Exc	Neuron
P540_Male_240108Mouse1_Hippo_EXP240227_TSO_RNA_plate30.CAATGCGA	P540_Male_Hippo_TSO_RNA_plate30	mm10	958854	956016	0.01	0.15	635362	0.66	616722	0.65	607900	0.96	0.01	171.8	87566	0.15	395790	0.66	113118	0.19	1127	3076	68136	0.11	477004	0.79	62152	0.1	11680	0.02	0	0	NaN	1	P540_Male_Hippo_TSO_plate30.CAATGCGA	Hippo	Hippo	P540_Male_240108Mouse1_Hippo_EXP240227_TSO_RNA_plate30	240410	NP-CT-L6b Glut	L5 NP CTX Glut	Exc	Neuron
P540_Male_240108Mouse1_Hippo_EXP240227_TSO_RNA_plate30.CACAGACT	P540_Male_Hippo_TSO_RNA_plate30	mm10	712716	710644	0.01	0.15	374590	0.53	361866	0.51	355146	0.95	0	171.12	51738	0.15	223870	0.64	73102	0.21	858	2593	40634	0.11	267432	0.75	46850	0.13	8090	0.02	0	0	NaN	1	P540_Male_Hippo_TSO_plate30.CACAGACT	Hippo	Hippo	P540_Male_240108Mouse1_Hippo_EXP240227_TSO_RNA_plate30	240410	IT-ET Glut	CA1-ProS Glut	Exc	Neuron
P540_Male_240108Mouse1_Hippo_EXP240227_TSO_RNA_plate30.CACGCAAT	P540_Male_Hippo_TSO_RNA_plate30	mm10	612410	610294	0.01	0.15	385978	0.63	372538	0.61	366828	0.95	0	170.51	63420	0.18	234800	0.65	60302	0.17	880	2365	48022	0.13	283604	0.77	35020	0.1	9827	0.03	0	0	NaN	1	P540_Male_Hippo_TSO_plate30.CACGCAAT	Hippo	Hippo	P540_Male_240108Mouse1_Hippo_EXP240227_TSO_RNA_plate30	240410	IT-ET Glut	CA1-ProS Glut	Exc	Neuron
P540_Male_240108Mouse1_Hippo_EXP240227_TSO_RNA_plate30.CAGCATAC	P540_Male_Hippo_TSO_RNA_plate30	mm10	239564	238996	0.01	0.15	109752	0.46	105652	0.44	104232	0.95	0	168.78	12128	0.12	59518	0.58	31392	0.3	283	1165	8970	0.09	75696	0.73	19566	0.19	2146	0.02	0	0	NaN	1	P540_Male_Hippo_TSO_plate30.CAGCATAC	Hippo	Hippo	P540_Male_240108Mouse1_Hippo_EXP240227_TSO_RNA_plate30	240410	OPC-Oligo	OPC NN	Non	Non_neuron
P540_Male_240108Mouse1_Hippo_EXP240227_TSO_RNA_plate30.CAGGTTCA	P540_Male_Hippo_TSO_RNA_plate30	mm10	1980182	1972824	0.01	0.15	1304446	0.66	1259636	0.64	1233396	0.95	0.01	176.8	208172	0.17	728046	0.61	262604	0.22	2002	4672	155012	0.13	904124	0.73	173668	0.14	32345	0.03	0	0	NaN	1	P540_Male_Hippo_TSO_plate30.CAGGTTCA	Hippo	Hippo	P540_Male_240108Mouse1_Hippo_EXP240227_TSO_RNA_plate30	240410	IT-ET Glut	CA1-ProS Glut	Exc	Neuron
P540_Male_240108Mouse1_Hippo_EXP240227_TSO_RNA_plate30.CAGTGCTT	P540_Male_Hippo_TSO_RNA_plate30	mm10	416192	414882	0.01	0.15	219012	0.53	210484	0.51	204676	0.93	0	170.72	43510	0.22	117290	0.59	39112	0.2	790	2000	34660	0.17	149028	0.73	20984	0.1	5502	0.03	0	0	NaN	1	P540_Male_Hippo_TSO_plate30.CAGTGCTT	Hippo	Hippo	P540_Male_240108Mouse1_Hippo_EXP240227_TSO_RNA_plate30	240410	NP-CT-L6b Glut	L6 CT CTX Glut	Exc	Neuron
P540_Male_240108Mouse1_Hippo_EXP240227_TSO_RNA_plate30.CATGAGCA	P540_Male_Hippo_TSO_RNA_plate30	mm10	842066	839594	0.01	0.15	510278	0.61	492968	0.59	482738	0.95	0	174.39	70650	0.15	323504	0.69	76768	0.16	902	2572	53618	0.11	386824	0.8	41684	0.09	11403	0.02	0	0	NaN	1	P540_Male_Hippo_TSO_plate30.CATGAGCA	Hippo	Hippo	P540_Male_240108Mouse1_Hippo_EXP240227_TSO_RNA_plate30	240410	NP-CT-L6b Glut	L6 CT CTX Glut	Exc	Neuron
P540_Male_240108Mouse1_Hippo_EXP240227_TSO_RNA_plate30.CCAAGGTT	P540_Male_Hippo_TSO_RNA_plate30	mm10	272180	271492	0.01	0.15	114386	0.42	109634	0.4	104922	0.92	0	177.43	21032	0.21	54046	0.53	27432	0.27	330	1177	17900	0.17	66784	0.64	20232	0.19	2691	0.03	0	0	NaN	1	P540_Male_Hippo_TSO_plate30.CCAAGGTT	Hippo	Hippo	P540_Male_240108Mouse1_Hippo_EXP240227_TSO_RNA_plate30	240410	Astro-Epen	Astro-TE NN	Non	Non_neuron
P540_Male_240108Mouse1_Hippo_EXP240227_TSO_RNA_plate30.CCACAACA	P540_Male_Hippo_TSO_RNA_plate30	mm10	431572	430410	0.01	0.15	238524	0.55	228410	0.53	224060	0.94	0	169.39	25134	0.11	120570	0.55	75060	0.34	467	1887	20118	0.09	155824	0.7	48060	0.21	3839	0.02	0	0	NaN	1	P540_Male_Hippo_TSO_plate30.CCACAACA	Hippo	Hippo	P540_Male_240108Mouse1_Hippo_EXP240227_TSO_RNA_plate30	240410	OPC-Oligo	OPC NN	Non	Non_neuron
P540_Male_240108Mouse1_Hippo_EXP240227_TSO_RNA_plate30.CCAGTATC	P540_Male_Hippo_TSO_RNA_plate30	mm10	271220	270698	0.01	0.15	113886	0.42	107496	0.4	104654	0.92	0	170.72	11910	0.12	38546	0.37	53006	0.51	298	1253	7832	0.07	59842	0.57	36962	0.35	2829	0.03	0	0	NaN	0	P540_Male_Hippo_TSO_plate30.CCAGTATC	Hippo	Hippo	P540_Male_240108Mouse1_Hippo_EXP240227_TSO_RNA_plate30	240410	NA	NA	NA	NA
P540_Male_240108Mouse1_Hippo_EXP240227_TSO_RNA_plate30.CCAGTTGA	P540_Male_Hippo_TSO_RNA_plate30	mm10	310198	309458	0.01	0.15	139924	0.45	135204	0.44	133734	0.96	0	177.32	21802	0.17	68576	0.53	39700	0.31	348	1259	16642	0.12	92850	0.69	24204	0.18	3285	0.02	0	0	NaN	1	P540_Male_Hippo_TSO_plate30.CCAGTTGA	Hippo	Hippo	P540_Male_240108Mouse1_Hippo_EXP240227_TSO_RNA_plate30	240410	Astro-Epen	Astro-TE NN	Non	Non_neuron
P540_Male_240108Mouse1_Hippo_EXP240227_TSO_RNA_plate30.CCGCTTAA	P540_Male_Hippo_TSO_RNA_plate30	mm10	687786	685438	0.01	0.15	407534	0.59	392466	0.57	380994	0.93	0	169.94	70942	0.19	219484	0.59	84132	0.22	1035	2627	56874	0.15	274306	0.72	49812	0.13	8560	0.02	0	0	NaN	1	P540_Male_Hippo_TSO_plate30.CCGCTTAA	Hippo	Hippo	P540_Male_240108Mouse1_Hippo_EXP240227_TSO_RNA_plate30	240410	DG-IMN Glut	DG Glut	Exc	Neuron
P540_Male_240108Mouse1_Hippo_EXP240227_TSO_RNA_plate30.CCTTCCAT	P540_Male_Hippo_TSO_RNA_plate30	mm10	985276	982274	0.01	0.15	638790	0.65	618032	0.63	608976	0.95	0	171.15	97560	0.16	383092	0.64	113952	0.19	1341	3427	77236	0.13	466892	0.77	64550	0.11	13379	0.02	0	0	NaN	1	P540_Male_Hippo_TSO_plate30.CCTTCCAT	Hippo	Hippo	P540_Male_240108Mouse1_Hippo_EXP240227_TSO_RNA_plate30	240410	IT-ET Glut	L2/3 IT CTX Glut	Exc	Neuron
P540_Male_240108Mouse1_Hippo_EXP240227_TSO_RNA_plate30.CGAATACG	P540_Male_Hippo_TSO_RNA_plate30	mm10	1690408	1684696	0.01	0.15	1000928	0.59	965740	0.57	939572	0.94	0.01	168.89	177288	0.19	543178	0.59	197898	0.22	2268	4931	139700	0.15	687670	0.73	111462	0.12	22940	0.02	0	0	NaN	1	P540_Male_Hippo_TSO_plate30.CGAATACG	Hippo	Hippo	P540_Male_240108Mouse1_Hippo_EXP240227_TSO_RNA_plate30	240410	DG-IMN Glut	DG Glut	Exc	Neuron
P540_Male_240108Mouse1_Hippo_EXP240227_TSO_RNA_plate30.CGAATTGC	P540_Male_Hippo_TSO_RNA_plate30	mm10	896556	893182	0.01	0.15	554992	0.62	535746	0.6	521878	0.94	0	171.85	108368	0.21	305606	0.6	96080	0.19	1327	3064	88580	0.17	376950	0.72	55684	0.11	12565	0.02	0	0	NaN	1	P540_Male_Hippo_TSO_plate30.CGAATTGC	Hippo	Hippo	P540_Male_240108Mouse1_Hippo_EXP240227_TSO_RNA_plate30	240410	IT-ET Glut	CA1-ProS Glut	Exc	Neuron
P540_Male_240108Mouse1_Hippo_EXP240227_TSO_RNA_plate30.CGAGAGAA	P540_Male_Hippo_TSO_RNA_plate30	mm10	888468	885884	0.01	0.15	520148	0.59	503736	0.57	492752	0.95	0.01	171	74810	0.16	328648	0.68	78978	0.16	1084	2967	59708	0.12	392892	0.8	39688	0.08	9864	0.02	0	0	NaN	1	P540_Male_Hippo_TSO_plate30.CGAGAGAA	Hippo	Hippo	P540_Male_240108Mouse1_Hippo_EXP240227_TSO_RNA_plate30	240410	IT-ET Glut	L2/3 IT RSP Glut	Exc	Neuron
P540_Male_240108Mouse1_Hippo_EXP240227_TSO_RNA_plate30.CGCAACTA	P540_Male_Hippo_TSO_RNA_plate30	mm10	427836	426764	0.01	0.15	183042	0.43	173624	0.41	167858	0.92	0	164.6	16614	0.1	73518	0.44	75234	0.45	413	1826	12238	0.07	101126	0.6	54490	0.32	3091	0.02	0	0	NaN	0	P540_Male_Hippo_TSO_plate30.CGCAACTA	Hippo	Hippo	P540_Male_240108Mouse1_Hippo_EXP240227_TSO_RNA_plate30	240410	NA	NA	NA	NA
P540_Male_240108Mouse1_Hippo_EXP240227_TSO_RNA_plate30.CGGCATTA	P540_Male_Hippo_TSO_RNA_plate30	mm10	614292	612616	0.01	0.15	387508	0.63	377442	0.62	369926	0.95	0	172.79	72402	0.2	233094	0.65	54922	0.15	963	2356	60628	0.16	277832	0.75	31174	0.08	6988	0.02	0	0	NaN	1	P540_Male_Hippo_TSO_plate30.CGGCATTA	Hippo	Hippo	P540_Male_240108Mouse1_Hippo_EXP240227_TSO_RNA_plate30	240410	IT-ET Glut	CA1-ProS Glut	Exc	Neuron
P540_Male_240108Mouse1_Hippo_EXP240227_TSO_RNA_plate30.CGTATCTC	P540_Male_Hippo_TSO_RNA_plate30	mm10	993910	991262	0.01	0.15	652834	0.66	632766	0.64	621326	0.95	0	170.57	104626	0.17	390038	0.64	114938	0.19	1266	3190	83376	0.13	470070	0.76	67456	0.11	13079	0.02	0	0	NaN	1	P540_Male_Hippo_TSO_plate30.CGTATCTC	Hippo	Hippo	P540_Male_240108Mouse1_Hippo_EXP240227_TSO_RNA_plate30	240410	CTX-CGE GABA	Sncg Gaba	Inh	Neuron
P540_Male_240108Mouse1_Hippo_EXP240227_TSO_RNA_plate30.CTCAGAAG	P540_Male_Hippo_TSO_RNA_plate30	mm10	979670	977038	0.01	0.15	619964	0.63	599084	0.61	588852	0.95	0.01	171.28	94384	0.16	369428	0.64	110674	0.19	1381	3413	72530	0.12	457308	0.78	58882	0.1	13366	0.02	0	0	NaN	1	P540_Male_Hippo_TSO_plate30.CTCAGAAG	Hippo	Hippo	P540_Male_240108Mouse1_Hippo_EXP240227_TSO_RNA_plate30	240410	DG-IMN Glut	DG Glut	Exc	Neuron
P540_Male_240108Mouse1_Hippo_EXP240227_TSO_RNA_plate30.CTCGAACA	P540_Male_Hippo_TSO_RNA_plate30	mm10	676858	674848	0.01	0.15	403668	0.6	392860	0.58	385034	0.95	0	169.57	64354	0.17	242136	0.64	71252	0.19	851	2345	50734	0.13	301840	0.78	32440	0.08	8904	0.02	0	0	NaN	1	P540_Male_Hippo_TSO_plate30.CTCGAACA	Hippo	Hippo	P540_Male_240108Mouse1_Hippo_EXP240227_TSO_RNA_plate30	240410	DG-IMN Glut	DG Glut	Exc	Neuron
P540_Male_240108Mouse1_Hippo_EXP240227_TSO_RNA_plate30.CTCGACTT	P540_Male_Hippo_TSO_RNA_plate30	mm10	629936	627902	0.01	0.15	378156	0.6	363798	0.58	358672	0.95	0	169.85	60590	0.17	225642	0.64	63680	0.18	849	2541	47718	0.13	275056	0.77	35756	0.1	8270	0.02	0	0	NaN	1	P540_Male_Hippo_TSO_plate30.CTCGACTT	Hippo	Hippo	P540_Male_240108Mouse1_Hippo_EXP240227_TSO_RNA_plate30	240410	CTX-MGE GABA	Pvalb Gaba	Inh	Neuron
P540_Male_240108Mouse1_Hippo_EXP240227_TSO_RNA_plate30.CTGTACCA	P540_Male_Hippo_TSO_RNA_plate30	mm10	854620	852198	0.01	0.15	539660	0.63	520846	0.61	508784	0.94	0.01	169.72	76116	0.15	321800	0.65	98484	0.2	1163	3072	57328	0.11	396664	0.78	54492	0.11	10754	0.02	0	0	NaN	1	P540_Male_Hippo_TSO_plate30.CTGTACCA	Hippo	Hippo	P540_Male_240108Mouse1_Hippo_EXP240227_TSO_RNA_plate30	240410	DG-IMN Glut	DG Glut	Exc	Neuron
P540_Male_240108Mouse1_Hippo_EXP240227_TSO_RNA_plate30.CTTACAGC	P540_Male_Hippo_TSO_RNA_plate30	mm10	1296250	1292876	0.01	0.15	859846	0.67	833134	0.64	809686	0.94	0.01	172.64	170030	0.22	480326	0.61	137076	0.17	1809	3932	136560	0.17	596272	0.74	76418	0.09	21691	0.03	0	0	NaN	1	P540_Male_Hippo_TSO_plate30.CTTACAGC	Hippo	Hippo	P540_Male_240108Mouse1_Hippo_EXP240227_TSO_RNA_plate30	240410	IT-ET Glut	CA3 Glut	Exc	Neuron
P540_Male_240108Mouse1_Hippo_EXP240227_TSO_RNA_plate30.CTTAGGAC	P540_Male_Hippo_TSO_RNA_plate30	mm10	802472	799552	0.01	0.15	505686	0.63	491250	0.61	481996	0.95	0.01	171.15	83570	0.18	301924	0.64	84218	0.18	1229	2944	66432	0.14	369188	0.77	46136	0.1	10478	0.02	0	0	NaN	1	P540_Male_Hippo_TSO_plate30.CTTAGGAC	Hippo	Hippo	P540_Male_240108Mouse1_Hippo_EXP240227_TSO_RNA_plate30	240410	NP-CT-L6b Glut	L6 CT CTX Glut	Exc	Neuron
P540_Male_240108Mouse1_Hippo_EXP240227_TSO_RNA_plate30.CTTCACTG	P540_Male_Hippo_TSO_RNA_plate30	mm10	1252914	1248530	0.01	0.15	863498	0.69	834962	0.67	821590	0.95	0.01	171.57	132440	0.17	534514	0.67	134402	0.17	1507	3600	104568	0.13	645996	0.79	70846	0.09	17572	0.02	0	0	NaN	1	P540_Male_Hippo_TSO_plate30.CTTCACTG	Hippo	Hippo	P540_Male_240108Mouse1_Hippo_EXP240227_TSO_RNA_plate30	240410	IT-ET Glut	CA1-ProS Glut	Exc	Neuron
P540_Male_240108Mouse1_Hippo_EXP240227_TSO_RNA_plate30.CTTCGGTT	P540_Male_Hippo_TSO_RNA_plate30	mm10	595498	593790	0.01	0.15	372836	0.63	361462	0.61	353500	0.95	0	173.27	72476	0.21	216850	0.63	54712	0.16	1025	2442	55790	0.16	268464	0.76	29212	0.08	9576	0.03	0	0	NaN	1	P540_Male_Hippo_TSO_plate30.CTTCGGTT	Hippo	Hippo	P540_Male_240108Mouse1_Hippo_EXP240227_TSO_RNA_plate30	240410	DG-IMN Glut	DG Glut	Exc	Neuron
P540_Male_240108Mouse1_Hippo_EXP240227_TSO_RNA_plate30.CTTGCTAG	P540_Male_Hippo_TSO_RNA_plate30	mm10	951532	948790	0.01	0.15	609010	0.64	588630	0.62	574250	0.94	0.01	171.36	112564	0.2	356358	0.63	92516	0.16	1434	3247	89372	0.16	435902	0.76	48672	0.08	14707	0.03	0	0	NaN	1	P540_Male_Hippo_TSO_plate30.CTTGCTAG	Hippo	Hippo	P540_Male_240108Mouse1_Hippo_EXP240227_TSO_RNA_plate30	240410	IT-ET Glut	CA3 Glut	Exc	Neuron
P540_Male_240108Mouse1_Hippo_EXP240227_TSO_RNA_plate30.GAACGAAG	P540_Male_Hippo_TSO_RNA_plate30	mm10	786558	783596	0.01	0.15	446818	0.57	433676	0.55	425700	0.95	0	171.83	67718	0.16	281978	0.68	66242	0.16	931	2809	51434	0.12	339812	0.8	34198	0.08	10225	0.02	0	0	NaN	1	P540_Male_Hippo_TSO_plate30.GAACGAAG	Hippo	Hippo	P540_Male_240108Mouse1_Hippo_EXP240227_TSO_RNA_plate30	240410	DG-IMN Glut	DG Glut	Exc	Neuron
P540_Male_240108Mouse1_Hippo_EXP240227_TSO_RNA_plate30.GAACGGTT	P540_Male_Hippo_TSO_RNA_plate30	mm10	629196	627522	0.01	0.15	376970	0.6	366148	0.58	360016	0.96	0	169.64	57036	0.16	241938	0.69	52266	0.15	888	2499	45350	0.13	293822	0.82	20512	0.06	7472	0.02	0	0	NaN	1	P540_Male_Hippo_TSO_plate30.GAACGGTT	Hippo	Hippo	P540_Male_240108Mouse1_Hippo_EXP240227_TSO_RNA_plate30	240410	DG-IMN Glut	DG Glut	Exc	Neuron
P540_Male_240108Mouse1_Hippo_EXP240227_TSO_RNA_plate30.GAATCACC	P540_Male_Hippo_TSO_RNA_plate30	mm10	1266306	1262564	0.01	0.15	794378	0.63	768806	0.61	753058	0.95	0.01	172.22	135878	0.18	467194	0.64	132508	0.18	1612	3768	105806	0.14	579450	0.77	66784	0.09	17857	0.02	0	0	NaN	1	P540_Male_Hippo_TSO_plate30.GAATCACC	Hippo	Hippo	P540_Male_240108Mouse1_Hippo_EXP240227_TSO_RNA_plate30	240410	DG-IMN Glut	DG Glut	Exc	Neuron
P540_Male_240108Mouse1_Hippo_EXP240227_TSO_RNA_plate30.GAATCCGT	P540_Male_Hippo_TSO_RNA_plate30	mm10	1286172	1282192	0.01	0.15	830354	0.65	803826	0.63	780104	0.94	0.01	168.54	162834	0.21	459142	0.6	141132	0.18	2067	4073	129272	0.17	578168	0.74	72276	0.09	20348	0.03	0	0	NaN	1	P540_Male_Hippo_TSO_plate30.GAATCCGT	Hippo	Hippo	P540_Male_240108Mouse1_Hippo_EXP240227_TSO_RNA_plate30	240410	CTX-MGE GABA	Pvalb Gaba	Inh	Neuron
P540_Male_240108Mouse1_Hippo_EXP240227_TSO_RNA_plate30.GACGAACT	P540_Male_Hippo_TSO_RNA_plate30	mm10	636194	634416	0.01	0.15	376858	0.59	362138	0.57	357358	0.95	0	168.32	51118	0.15	249518	0.72	46674	0.13	727	2372	37900	0.11	294874	0.83	24142	0.07	8155	0.02	0	0	NaN	1	P540_Male_Hippo_TSO_plate30.GACGAACT	Hippo	Hippo	P540_Male_240108Mouse1_Hippo_EXP240227_TSO_RNA_plate30	240410	IT-ET Glut	L2/3 IT CTX Glut	Exc	Neuron
P540_Male_240108Mouse1_Hippo_EXP240227_TSO_RNA_plate30.GACGTCAT	P540_Male_Hippo_TSO_RNA_plate30	mm10	222814	222316	0.01	0.15	92146	0.41	88660	0.4	86504	0.94	0	166.98	12778	0.15	53438	0.63	18440	0.22	268	1074	10472	0.12	64730	0.75	11294	0.13	1562	0.02	0	0	NaN	1	P540_Male_Hippo_TSO_plate30.GACGTCAT	Hippo	Hippo	P540_Male_240108Mouse1_Hippo_EXP240227_TSO_RNA_plate30	240410	OPC-Oligo	OPC NN	Non	Non_neuron
P540_Male_240108Mouse1_Hippo_EXP240227_TSO_RNA_plate30.GAGAGTAC	P540_Male_Hippo_TSO_RNA_plate30	mm10	566170	564704	0.01	0.15	199070	0.35	189502	0.34	183420	0.92	0	169.61	39786	0.22	80958	0.45	58608	0.33	749	2516	31816	0.17	114232	0.62	36920	0.2	5686	0.03	0	0	NaN	1	P540_Male_Hippo_TSO_plate30.GAGAGTAC	Hippo	Hippo	P540_Male_240108Mouse1_Hippo_EXP240227_TSO_RNA_plate30	240410	OPC-Oligo	Oligo NN	Non	Non_neuron
P540_Male_240108Mouse1_Hippo_EXP240227_TSO_RNA_plate30.GATAGCCA	P540_Male_Hippo_TSO_RNA_plate30	mm10	476550	475166	0.01	0.15	290960	0.61	280102	0.59	273294	0.94	0	170.26	50888	0.19	170526	0.64	46816	0.17	761	2050	40864	0.15	207520	0.76	24864	0.09	5746	0.02	0	0	NaN	1	P540_Male_Hippo_TSO_plate30.GATAGCCA	Hippo	Hippo	P540_Male_240108Mouse1_Hippo_EXP240227_TSO_RNA_plate30	240410	DG-IMN Glut	DG Glut	Exc	Neuron
P540_Male_240108Mouse1_Hippo_EXP240227_TSO_RNA_plate30.GATCTTGC	P540_Male_Hippo_TSO_RNA_plate30	mm10	1255368	1250544	0.01	0.15	815290	0.65	787240	0.63	772946	0.95	0.01	170.56	134924	0.18	491982	0.65	127852	0.17	1592	3764	109642	0.14	597078	0.77	65880	0.09	17746	0.02	0	0	NaN	1	P540_Male_Hippo_TSO_plate30.GATCTTGC	Hippo	Hippo	P540_Male_240108Mouse1_Hippo_EXP240227_TSO_RNA_plate30	240410	IT-ET Glut	CA1-ProS Glut	Exc	Neuron
P540_Male_240108Mouse1_Hippo_EXP240227_TSO_RNA_plate30.GCAATTCC	P540_Male_Hippo_TSO_RNA_plate30	mm10	726970	724450	0.01	0.15	437332	0.6	422368	0.58	411682	0.94	0	171.32	80886	0.2	252470	0.63	69054	0.17	1088	2625	63634	0.15	311350	0.76	35910	0.09	10821	0.03	0	0	NaN	1	P540_Male_Hippo_TSO_plate30.GCAATTCC	Hippo	Hippo	P540_Male_240108Mouse1_Hippo_EXP240227_TSO_RNA_plate30	240410	DG-IMN Glut	DG Glut	Exc	Neuron
P540_Male_240108Mouse1_Hippo_EXP240227_TSO_RNA_plate30.GCCTTAAC	P540_Male_Hippo_TSO_RNA_plate30	mm10	1087980	1084930	0.01	0.15	716978	0.66	694570	0.64	680752	0.95	0.01	172.09	127012	0.19	427792	0.65	108028	0.16	1561	3524	100716	0.15	523512	0.77	56346	0.08	15132	0.02	0	0	NaN	1	P540_Male_Hippo_TSO_plate30.GCCTTAAC	Hippo	Hippo	P540_Male_240108Mouse1_Hippo_EXP240227_TSO_RNA_plate30	240410	IT-ET Glut	CA1-ProS Glut	Exc	Neuron
P540_Male_240108Mouse1_Hippo_EXP240227_TSO_RNA_plate30.GCGTTAGA	P540_Male_Hippo_TSO_RNA_plate30	mm10	288114	287248	0.01	0.15	120224	0.42	115614	0.4	113466	0.94	0	175.5	18606	0.17	62132	0.55	31830	0.28	356	1385	14820	0.13	80998	0.71	17630	0.16	2692	0.02	0	0	NaN	1	P540_Male_Hippo_TSO_plate30.GCGTTAGA	Hippo	Hippo	P540_Male_240108Mouse1_Hippo_EXP240227_TSO_RNA_plate30	240410	Astro-Epen	Astro-TE NN	Non	Non_neuron
P540_Male_240108Mouse1_Hippo_EXP240227_TSO_RNA_plate30.GGAAGAGA	P540_Male_Hippo_TSO_RNA_plate30	mm10	700600	698466	0.01	0.15	398152	0.57	388100	0.56	383172	0.96	0	177.27	65376	0.17	252210	0.67	56780	0.15	732	2304	50162	0.13	299790	0.78	33178	0.09	9350	0.02	0	0	NaN	1	P540_Male_Hippo_TSO_plate30.GGAAGAGA	Hippo	Hippo	P540_Male_240108Mouse1_Hippo_EXP240227_TSO_RNA_plate30	240410	NP-CT-L6b Glut	L6 CT CTX Glut	Exc	Neuron
P540_Male_240108Mouse1_Hippo_EXP240227_TSO_RNA_plate30.GGAATGTC	P540_Male_Hippo_TSO_RNA_plate30	mm10	446118	444914	0.01	0.15	267204	0.6	260086	0.58	256614	0.96	0	174.99	44652	0.18	168452	0.67	38128	0.15	647	1838	35472	0.14	201488	0.79	19464	0.08	5979	0.02	0	0	NaN	1	P540_Male_Hippo_TSO_plate30.GGAATGTC	Hippo	Hippo	P540_Male_240108Mouse1_Hippo_EXP240227_TSO_RNA_plate30	240410	DG-IMN Glut	DG Glut	Exc	Neuron
P540_Male_240108Mouse1_Hippo_EXP240227_TSO_RNA_plate30.GGACATCA	P540_Male_Hippo_TSO_RNA_plate30	mm10	413372	412136	0.01	0.15	245138	0.59	236058	0.57	230380	0.94	0	170.16	39346	0.18	151970	0.68	33120	0.15	544	1713	30456	0.13	179746	0.78	20040	0.09	5538	0.02	0	0	NaN	1	P540_Male_Hippo_TSO_plate30.GGACATCA	Hippo	Hippo	P540_Male_240108Mouse1_Hippo_EXP240227_TSO_RNA_plate30	240410	DG-IMN Glut	DG Glut	Exc	Neuron
P540_Male_240108Mouse1_Hippo_EXP240227_TSO_RNA_plate30.GGAGGAAT	P540_Male_Hippo_TSO_RNA_plate30	mm10	1212660	1209078	0.01	0.15	782276	0.65	760584	0.63	742846	0.95	0.01	173.44	141258	0.2	477844	0.66	103596	0.14	1666	3553	109458	0.15	584494	0.79	48116	0.06	19889	0.03	0	0	NaN	1	P540_Male_Hippo_TSO_plate30.GGAGGAAT	Hippo	Hippo	P540_Male_240108Mouse1_Hippo_EXP240227_TSO_RNA_plate30	240410	IT-ET Glut	CA3 Glut	Exc	Neuron
P540_Male_240108Mouse1_Hippo_EXP240227_TSO_RNA_plate30.GGCAAGTT	P540_Male_Hippo_TSO_RNA_plate30	mm10	674892	672408	0.01	0.15	399562	0.59	386680	0.58	382438	0.96	0	169.82	47108	0.13	256796	0.69	67526	0.18	741	2427	33838	0.09	316452	0.83	31990	0.08	9138	0.02	0	0	NaN	1	P540_Male_Hippo_TSO_plate30.GGCAAGTT	Hippo	Hippo	P540_Male_240108Mouse1_Hippo_EXP240227_TSO_RNA_plate30	240410	NP-CT-L6b Glut	L6 CT CTX Glut	Exc	Neuron
P540_Male_240108Mouse1_Hippo_EXP240227_TSO_RNA_plate30.GGTATAGG	P540_Male_Hippo_TSO_RNA_plate30	mm10	599496	597880	0.01	0.15	333090	0.56	323242	0.54	318472	0.96	0	171.94	58324	0.19	206182	0.66	46244	0.15	897	2493	44172	0.14	253036	0.79	21130	0.07	9125	0.03	0	0	NaN	1	P540_Male_Hippo_TSO_plate30.GGTATAGG	Hippo	Hippo	P540_Male_240108Mouse1_Hippo_EXP240227_TSO_RNA_plate30	240410	DG-IMN Glut	DG Glut	Exc	Neuron
P540_Male_240108Mouse1_Hippo_EXP240227_TSO_RNA_plate30.GGTGTACA	P540_Male_Hippo_TSO_RNA_plate30	mm10	625324	623438	0.01	0.15	397448	0.64	385424	0.62	379564	0.96	0	170.7	60804	0.16	249360	0.67	61054	0.16	799	2342	44550	0.12	301078	0.79	33924	0.09	9285	0.02	0	0	NaN	1	P540_Male_Hippo_TSO_plate30.GGTGTACA	Hippo	Hippo	P540_Male_240108Mouse1_Hippo_EXP240227_TSO_RNA_plate30	240410	NP-CT-L6b Glut	L5 NP CTX Glut	Exc	Neuron
P540_Male_240108Mouse1_Hippo_EXP240227_TSO_RNA_plate30.GGTTGAAC	P540_Male_Hippo_TSO_RNA_plate30	mm10	844958	842278	0.01	0.15	521882	0.62	504276	0.6	494752	0.95	0	170.15	75486	0.16	330888	0.69	76600	0.16	1071	2934	59098	0.12	402834	0.81	32508	0.07	11164	0.02	0	0	NaN	1	P540_Male_Hippo_TSO_plate30.GGTTGAAC	Hippo	Hippo	P540_Male_240108Mouse1_Hippo_EXP240227_TSO_RNA_plate30	240410	DG-IMN Glut	DG Glut	Exc	Neuron
P540_Male_240108Mouse1_Hippo_EXP240227_TSO_RNA_plate30.GTAACCGA	P540_Male_Hippo_TSO_RNA_plate30	mm10	690632	688544	0.01	0.15	396884	0.58	384756	0.56	375206	0.95	0	168.59	66988	0.18	223380	0.61	74858	0.2	1082	2746	53074	0.14	286826	0.76	35222	0.09	9157	0.02	0	0	NaN	1	P540_Male_Hippo_TSO_plate30.GTAACCGA	Hippo	Hippo	P540_Male_240108Mouse1_Hippo_EXP240227_TSO_RNA_plate30	240410	DG-IMN Glut	DG Glut	Exc	Neuron
P540_Male_240108Mouse1_Hippo_EXP240227_TSO_RNA_plate30.GTAAGGTG	P540_Male_Hippo_TSO_RNA_plate30	mm10	1165340	1162208	0.01	0.15	751900	0.65	726504	0.63	715420	0.95	0.01	173.96	111212	0.16	488144	0.7	98246	0.14	1312	3315	85322	0.12	578032	0.81	51832	0.07	16075	0.02	0	0	NaN	1	P540_Male_Hippo_TSO_plate30.GTAAGGTG	Hippo	Hippo	P540_Male_240108Mouse1_Hippo_EXP240227_TSO_RNA_plate30	240410	IT-ET Glut	CA1-ProS Glut	Exc	Neuron
P540_Male_240108Mouse1_Hippo_EXP240227_TSO_RNA_plate30.GTACACCT	P540_Male_Hippo_TSO_RNA_plate30	mm10	553506	551856	0.01	0.15	346360	0.63	334056	0.61	327008	0.94	0	169.86	57594	0.18	208800	0.65	53734	0.17	777	2230	45964	0.14	246748	0.76	33788	0.1	7127	0.02	0	0	NaN	1	P540_Male_Hippo_TSO_plate30.GTACACCT	Hippo	Hippo	P540_Male_240108Mouse1_Hippo_EXP240227_TSO_RNA_plate30	240410	CTX-CGE GABA	Sncg Gaba	Inh	Neuron
P540_Male_240108Mouse1_Hippo_EXP240227_TSO_RNA_plate30.GTACCACA	P540_Male_Hippo_TSO_RNA_plate30	mm10	297962	297262	0.01	0.15	136348	0.46	131878	0.44	129170	0.95	0	169.12	17740	0.14	73846	0.58	35278	0.28	334	1343	13020	0.1	95058	0.74	21092	0.16	2833	0.02	0	0	NaN	1	P540_Male_Hippo_TSO_plate30.GTACCACA	Hippo	Hippo	P540_Male_240108Mouse1_Hippo_EXP240227_TSO_RNA_plate30	240410	OPC-Oligo	OPC NN	Non	Non_neuron
P540_Male_240108Mouse1_Hippo_EXP240227_TSO_RNA_plate30.GTCAGTCA	P540_Male_Hippo_TSO_RNA_plate30	mm10	629134	627138	0.01	0.15	365450	0.58	351864	0.56	344306	0.94	0	169.27	57840	0.17	205410	0.61	72618	0.22	813	2392	44850	0.13	254906	0.74	44538	0.13	8234	0.02	0	0	NaN	1	P540_Male_Hippo_TSO_plate30.GTCAGTCA	Hippo	Hippo	P540_Male_240108Mouse1_Hippo_EXP240227_TSO_RNA_plate30	240410	IT-ET Glut	L2/3 IT RSP Glut	Exc	Neuron
P540_Male_240108Mouse1_Hippo_EXP240227_TSO_RNA_plate30.GTCATCGT	P540_Male_Hippo_TSO_RNA_plate30	mm10	942182	939310	0.01	0.15	582384	0.62	562502	0.6	553606	0.95	0	169.73	93384	0.17	356242	0.66	90170	0.17	1336	3354	73674	0.13	436104	0.79	43528	0.08	13553	0.02	0	0	NaN	1	P540_Male_Hippo_TSO_plate30.GTCATCGT	Hippo	Hippo	P540_Male_240108Mouse1_Hippo_EXP240227_TSO_RNA_plate30	240410	DG-IMN Glut	DG Glut	Exc	Neuron
P540_Male_240108Mouse1_Hippo_EXP240227_TSO_RNA_plate30.GTCCTAAG	P540_Male_Hippo_TSO_RNA_plate30	mm10	586182	583982	0.01	0.15	339814	0.58	327934	0.56	322524	0.95	0	169.54	49346	0.16	198886	0.64	64770	0.21	773	2373	38520	0.12	249114	0.77	34746	0.11	6447	0.02	0	0	NaN	1	P540_Male_Hippo_TSO_plate30.GTCCTAAG	Hippo	Hippo	P540_Male_240108Mouse1_Hippo_EXP240227_TSO_RNA_plate30	240410	DG-IMN Glut	DG Glut	Exc	Neuron
P540_Male_240108Mouse1_Hippo_EXP240227_TSO_RNA_plate30.GTCCTTGA	P540_Male_Hippo_TSO_RNA_plate30	mm10	471424	470314	0.01	0.15	215076	0.46	205124	0.44	195692	0.91	0	168.55	37256	0.19	92424	0.48	62222	0.32	589	1939	29460	0.15	126048	0.64	40180	0.21	5674	0.03	0	0	NaN	1	P540_Male_Hippo_TSO_plate30.GTCCTTGA	Hippo	Hippo	P540_Male_240108Mouse1_Hippo_EXP240227_TSO_RNA_plate30	240410	Astro-Epen	Astro-TE NN	Non	Non_neuron
P540_Male_240108Mouse1_Hippo_EXP240227_TSO_RNA_plate30.GTCGATTG	P540_Male_Hippo_TSO_RNA_plate30	mm10	666212	664778	0.01	0.14	395346	0.59	383872	0.58	376870	0.95	0	172.35	71518	0.19	240994	0.65	55738	0.15	1029	2574	58076	0.15	289472	0.77	28968	0.08	8653	0.02	0	0	NaN	1	P540_Male_Hippo_TSO_plate30.GTCGATTG	Hippo	Hippo	P540_Male_240108Mouse1_Hippo_EXP240227_TSO_RNA_plate30	240410	IT-ET Glut	CA1-ProS Glut	Exc	Neuron
P540_Male_240108Mouse1_Hippo_EXP240227_TSO_RNA_plate30.GTCGTTAC	P540_Male_Hippo_TSO_RNA_plate30	mm10	957502	955224	0.01	0.15	616476	0.65	596864	0.62	588910	0.96	0	171.14	90538	0.16	387602	0.68	95772	0.17	1193	3123	68876	0.12	468890	0.8	50888	0.09	13702	0.02	0	0	NaN	1	P540_Male_Hippo_TSO_plate30.GTCGTTAC	Hippo	Hippo	P540_Male_240108Mouse1_Hippo_EXP240227_TSO_RNA_plate30	240410	IT-ET Glut	CA1-ProS Glut	Exc	Neuron
P540_Male_240108Mouse1_Hippo_EXP240227_TSO_RNA_plate30.TACCTGCA	P540_Male_Hippo_TSO_RNA_plate30	mm10	533434	532078	0.01	0.15	311224	0.59	300396	0.56	295868	0.95	0	171.25	48164	0.17	188860	0.66	49120	0.17	743	2154	35508	0.12	234640	0.79	25694	0.09	7797	0.03	0	0	NaN	1	P540_Male_Hippo_TSO_plate30.TACCTGCA	Hippo	Hippo	P540_Male_240108Mouse1_Hippo_EXP240227_TSO_RNA_plate30	240410	DG-IMN Glut	DG Glut	Exc	Neuron
P540_Male_240108Mouse1_Hippo_EXP240227_TSO_RNA_plate30.TACGGTCT	P540_Male_Hippo_TSO_RNA_plate30	mm10	529380	527944	0.01	0.15	309632	0.59	300510	0.57	294206	0.95	0	170.22	51320	0.18	176484	0.61	59764	0.21	860	2326	39512	0.13	222060	0.75	32596	0.11	7524	0.03	0	0	NaN	1	P540_Male_Hippo_TSO_plate30.TACGGTCT	Hippo	Hippo	P540_Male_240108Mouse1_Hippo_EXP240227_TSO_RNA_plate30	240410	DG-IMN Glut	DG Glut	Exc	Neuron
P540_Male_240108Mouse1_Hippo_EXP240227_TSO_RNA_plate30.TACTCCAG	P540_Male_Hippo_TSO_RNA_plate30	mm10	809646	807368	0.01	0.15	503354	0.62	487562	0.6	479428	0.95	0	167.98	69198	0.15	309544	0.66	91652	0.19	966	3012	54480	0.11	368794	0.77	56098	0.12	10827	0.02	0	0	NaN	1	P540_Male_Hippo_TSO_plate30.TACTCCAG	Hippo	Hippo	P540_Male_240108Mouse1_Hippo_EXP240227_TSO_RNA_plate30	240410	IT-ET Glut	CA3 Glut	Exc	Neuron
P540_Male_240108Mouse1_Hippo_EXP240227_TSO_RNA_plate30.TAGGAGCT	P540_Male_Hippo_TSO_RNA_plate30	mm10	1231308	1227544	0.01	0.15	826270	0.67	800392	0.65	779012	0.94	0.01	171.66	163784	0.22	485366	0.64	108694	0.14	1831	3636	134862	0.17	589588	0.76	54242	0.07	18623	0.02	0	0	NaN	1	P540_Male_Hippo_TSO_plate30.TAGGAGCT	Hippo	Hippo	P540_Male_240108Mouse1_Hippo_EXP240227_TSO_RNA_plate30	240410	IT-ET Glut	CA1-ProS Glut	Exc	Neuron
P540_Male_240108Mouse1_Hippo_EXP240227_TSO_RNA_plate30.TATGGCAC	P540_Male_Hippo_TSO_RNA_plate30	mm10	558602	557092	0.01	0.15	312488	0.56	301836	0.54	296122	0.95	0	170.91	53654	0.19	189340	0.66	45920	0.16	846	2298	43448	0.15	231096	0.78	21414	0.07	6098	0.02	0	0	NaN	1	P540_Male_Hippo_TSO_plate30.TATGGCAC	Hippo	Hippo	P540_Male_240108Mouse1_Hippo_EXP240227_TSO_RNA_plate30	240410	DG-IMN Glut	DG Glut	Exc	Neuron
P540_Male_240108Mouse1_Hippo_EXP240227_TSO_RNA_plate30.TCATCTCC	P540_Male_Hippo_TSO_RNA_plate30	mm10	676718	674510	0.01	0.15	420536	0.62	407762	0.6	398368	0.95	0	168.54	68946	0.18	241580	0.62	78216	0.2	1080	2805	55756	0.14	301436	0.76	40670	0.1	8083	0.02	0	0	NaN	1	P540_Male_Hippo_TSO_plate30.TCATCTCC	Hippo	Hippo	P540_Male_240108Mouse1_Hippo_EXP240227_TSO_RNA_plate30	240410	DG-IMN Glut	DG Glut	Exc	Neuron
