## Supplementary Table 2 for "Single-cell Characterization of DNA Hydroxymethylation of the Mouse Brain During Aging" (part 168 of 179)

### Sheet: Aged_QC_RNA (continued)
SampleID	Plate_ID	Species	Total_reads	Clean_Reads	Reads_Clean_rate	Base_Clean_rate	reads_aligned	Align_rate	unique_reads_aligned	unique_Align_rate	RNA_reads	RNA_reads_ratio	COVERAGE	Mean_Insertion_size	FeatureCounts_Exon	FeatureCounts_Exonic	FeatureCounts_Intron	FeatureCounts_Intronic	FeatureCounts_IntergenicRegion	FeatureCounts_Intergenic	Exon_gene_number	Gene_gene_number	Qualimap_Exon	Qualimap_Exonic	Qualimap_Intron	Qualimap_Intronic	Qualimap_IntergenicRegion	Qualimap_Intergenic	Qualimap_overlap_Exon	Qualimap_overlap_Exonic	X5_bias	X3_bias	X5_3_bias	QC	Unique_ID	Region	Brain_region	SampleID_without_barcode	Batch	class_label	subclass_label	three_class_label	Neuron_non_neuron
P540_Male_240108Mouse1_Hippo_EXP240227_TSO_RNA_plate30.TCCACGTT	P540_Male_Hippo_TSO_RNA_plate30	mm10	1341502	1337726	0.01	0.15	898460	0.67	868274	0.65	857330	0.95	0.01	168.09	105826	0.13	545980	0.65	187318	0.22	1391	3858	81642	0.1	683702	0.8	91924	0.11	16734	0.02	0	0	NaN	1	P540_Male_Hippo_TSO_plate30.TCCACGTT	Hippo	Hippo	P540_Male_240108Mouse1_Hippo_EXP240227_TSO_RNA_plate30	240410	IT-ET Glut	CA1-ProS Glut	Exc	Neuron
P540_Male_240108Mouse1_Hippo_EXP240227_TSO_RNA_plate30.TCCATTGC	P540_Male_Hippo_TSO_RNA_plate30	mm10	1688828	1683738	0.01	0.15	1127786	0.67	1088776	0.65	1066112	0.95	0.01	171.77	191604	0.18	604068	0.58	244902	0.24	2162	4739	154304	0.14	769258	0.72	142228	0.13	23986	0.02	0	0	NaN	1	P540_Male_Hippo_TSO_plate30.TCCATTGC	Hippo	Hippo	P540_Male_240108Mouse1_Hippo_EXP240227_TSO_RNA_plate30	240410	IT-ET Glut	CA1-ProS Glut	Exc	Neuron
P540_Male_240108Mouse1_Hippo_EXP240227_TSO_RNA_plate30.TCCTCATG	P540_Male_Hippo_TSO_RNA_plate30	mm10	1758542	1753254	0.01	0.15	1186294	0.68	1148376	0.66	1132862	0.95	0.01	169.51	162664	0.15	706772	0.64	231842	0.21	2005	4579	129858	0.11	879966	0.78	122856	0.11	23139	0.02	0	0	NaN	1	P540_Male_Hippo_TSO_plate30.TCCTCATG	Hippo	Hippo	P540_Male_240108Mouse1_Hippo_EXP240227_TSO_RNA_plate30	240410	IT-ET Glut	CA3 Glut	Exc	Neuron
P540_Male_240108Mouse1_Hippo_EXP240227_TSO_RNA_plate30.TCGGATTC	P540_Male_Hippo_TSO_RNA_plate30	mm10	1487442	1482400	0.01	0.15	983748	0.66	953716	0.64	941150	0.96	0.01	168.16	126246	0.14	621540	0.68	167108	0.18	1608	4083	99096	0.11	761940	0.81	79796	0.08	19047	0.02	0	0	NaN	1	P540_Male_Hippo_TSO_plate30.TCGGATTC	Hippo	Hippo	P540_Male_240108Mouse1_Hippo_EXP240227_TSO_RNA_plate30	240410	IT-ET Glut	CA3 Glut	Exc	Neuron
P540_Male_240108Mouse1_Hippo_EXP240227_TSO_RNA_plate30.TCGTCTGA	P540_Male_Hippo_TSO_RNA_plate30	mm10	1681366	1675276	0.01	0.15	1114002	0.67	1073154	0.64	1052012	0.94	0.01	175	137096	0.13	625428	0.61	264276	0.26	1471	3869	102556	0.1	774082	0.74	175098	0.17	22192	0.02	0	0	NaN	1	P540_Male_Hippo_TSO_plate30.TCGTCTGA	Hippo	Hippo	P540_Male_240108Mouse1_Hippo_EXP240227_TSO_RNA_plate30	240410	IT-ET Glut	CA1-ProS Glut	Exc	Neuron
P540_Male_240108Mouse1_Hippo_EXP240227_TSO_RNA_plate30.TCTACGCA	P540_Male_Hippo_TSO_RNA_plate30	mm10	428118	426956	0.01	0.15	244892	0.57	236884	0.55	231910	0.95	0	167.93	35314	0.16	135940	0.6	56524	0.25	587	1912	26016	0.11	173480	0.75	32410	0.14	5909	0.03	0	0	NaN	1	P540_Male_Hippo_TSO_plate30.TCTACGCA	Hippo	Hippo	P540_Male_240108Mouse1_Hippo_EXP240227_TSO_RNA_plate30	240410	DG-IMN Glut	DG Glut	Exc	Neuron
P540_Male_240108Mouse1_Hippo_EXP240227_TSO_RNA_plate30.TCTAGGAG	P540_Male_Hippo_TSO_RNA_plate30	mm10	942760	938972	0.01	0.15	609716	0.65	591118	0.63	585596	0.96	0.01	170.42	78216	0.14	396786	0.69	95928	0.17	1028	3005	58614	0.1	483758	0.83	42978	0.07	12294	0.02	0	0	NaN	1	P540_Male_Hippo_TSO_plate30.TCTAGGAG	Hippo	Hippo	P540_Male_240108Mouse1_Hippo_EXP240227_TSO_RNA_plate30	240410	IT-ET Glut	CA1-ProS Glut	Exc	Neuron
P540_Male_240108Mouse1_Hippo_EXP240227_TSO_RNA_plate30.TGCGTAAC	P540_Male_Hippo_TSO_RNA_plate30	mm10	10559762	10530822	0.01	0.14	8595330	0.82	8379982	0.8	8268106	0.96	0.05	177.84	1331084	0.16	5006130	0.62	1736444	0.22	5226	7835	1067300	0.13	6573184	0.8	622520	0.08	176293	0.02	0	0	NaN	1	P540_Male_Hippo_TSO_plate30.TGCGTAAC	Hippo	Hippo	P540_Male_240108Mouse1_Hippo_EXP240227_TSO_RNA_plate30	240410	IT-ET Glut	CA3 Glut	Exc	Neuron
P540_Male_240108Mouse1_Hippo_EXP240227_TSO_RNA_plate30.TGGAAGCA	P540_Male_Hippo_TSO_RNA_plate30	mm10	955218	952166	0.01	0.15	630790	0.66	610596	0.64	597790	0.95	0.01	172.66	108348	0.19	367898	0.63	104772	0.18	1223	2989	82292	0.14	459958	0.77	55460	0.09	15391	0.03	0	0	NaN	1	P540_Male_Hippo_TSO_plate30.TGGAAGCA	Hippo	Hippo	P540_Male_240108Mouse1_Hippo_EXP240227_TSO_RNA_plate30	240410	IT-ET Glut	CA1-ProS Glut	Exc	Neuron
P540_Male_240108Mouse1_Hippo_EXP240227_TSO_RNA_plate30.TGGTGAAG	P540_Male_Hippo_TSO_RNA_plate30	mm10	1393270	1388486	0.01	0.15	926348	0.67	898580	0.65	883428	0.95	0.01	171.9	149110	0.17	584150	0.68	130236	0.15	1600	3706	116178	0.13	705664	0.8	61348	0.07	21858	0.02	0	0	NaN	1	P540_Male_Hippo_TSO_plate30.TGGTGAAG	Hippo	Hippo	P540_Male_240108Mouse1_Hippo_EXP240227_TSO_RNA_plate30	240410	IT-ET Glut	CA3 Glut	Exc	Neuron
P540_Male_240108Mouse1_Hippo_EXP240227_TSO_RNA_plate30.TTACCGAC	P540_Male_Hippo_TSO_RNA_plate30	mm10	919326	915664	0.01	0.15	597582	0.65	576946	0.63	565390	0.95	0	171.35	95396	0.17	342672	0.62	115948	0.21	1226	3069	74014	0.13	421588	0.75	69646	0.12	12925	0.02	0	0	NaN	1	P540_Male_Hippo_TSO_plate30.TTACCGAC	Hippo	Hippo	P540_Male_240108Mouse1_Hippo_EXP240227_TSO_RNA_plate30	240410	IT-ET Glut	CA1-ProS Glut	Exc	Neuron
P540_Male_240108Mouse1_Hippo_EXP240227_TSO_RNA_plate30.TTACGTGC	P540_Male_Hippo_TSO_RNA_plate30	mm10	761960	759750	0.01	0.15	374738	0.49	361510	0.48	352552	0.94	0	169.96	65036	0.19	194268	0.56	84878	0.25	1057	2960	50648	0.14	251448	0.71	50418	0.14	10191	0.03	0	0	NaN	1	P540_Male_Hippo_TSO_plate30.TTACGTGC	Hippo	Hippo	P540_Male_240108Mouse1_Hippo_EXP240227_TSO_RNA_plate30	240410	DG-IMN Glut	DG Glut	Exc	Neuron
P540_Male_240108Mouse1_Hippo_EXP240227_TSO_RNA_plate30.TTCCAGGT	P540_Male_Hippo_TSO_RNA_plate30	mm10	403216	401984	0.01	0.15	225596	0.56	217686	0.54	210066	0.93	0	170.21	22998	0.11	119998	0.59	61994	0.3	417	1730	16430	0.08	150204	0.72	43174	0.21	4352	0.02	0	0	NaN	1	P540_Male_Hippo_TSO_plate30.TTCCAGGT	Hippo	Hippo	P540_Male_240108Mouse1_Hippo_EXP240227_TSO_RNA_plate30	240410	DG-IMN Glut	DG Glut	Exc	Neuron
P540_Male_240108Mouse1_Hippo_EXP240227_TSO_RNA_plate30.TTGCGAGA	P540_Male_Hippo_TSO_RNA_plate30	mm10	589282	587288	0.01	0.15	324130	0.55	313382	0.53	306770	0.95	0	172.2	60812	0.2	185094	0.62	52386	0.18	846	2241	46264	0.15	230396	0.75	29912	0.1	8655	0.03	0	0	NaN	1	P540_Male_Hippo_TSO_plate30.TTGCGAGA	Hippo	Hippo	P540_Male_240108Mouse1_Hippo_EXP240227_TSO_RNA_plate30	240410	DG-IMN Glut	DG Glut	Exc	Neuron
P540_Male_240108Mouse1_Hippo_EXP240227_TSO_RNA_plate31.AACCAGAG	P540_Male_Hippo_TSO_RNA_plate31	mm10	351752	351136	0.01	0.13	160488	0.46	154956	0.44	150440	0.94	0	202.7	26778	0.18	89236	0.61	31014	0.21	312	1259	19754	0.13	109582	0.73	21102	0.14	3751	0.02	0	0	NaN	1	P540_Male_Hippo_TSO_plate31.AACCAGAG	Hippo	Hippo	P540_Male_240108Mouse1_Hippo_EXP240227_TSO_RNA_plate31	240410	Immune	Microglia NN	Non	Non_neuron
P540_Male_240108Mouse1_Hippo_EXP240227_TSO_RNA_plate31.AAGACACC	P540_Male_Hippo_TSO_RNA_plate31	mm10	1891044	1886222	0.01	0.13	1330472	0.71	1288198	0.68	1274902	0.96	0.01	193.81	174526	0.14	875000	0.7	196204	0.16	1530	3945	131888	0.1	1044054	0.82	98204	0.08	26452	0.02	0	0	NaN	1	P540_Male_Hippo_TSO_plate31.AAGACACC	Hippo	Hippo	P540_Male_240108Mouse1_Hippo_EXP240227_TSO_RNA_plate31	240410	IT-ET Glut	CA1-ProS Glut	Exc	Neuron
P540_Male_240108Mouse1_Hippo_EXP240227_TSO_RNA_plate31.AAGACCGT	P540_Male_Hippo_TSO_RNA_plate31	mm10	1719794	1715726	0.01	0.13	1162486	0.68	1125582	0.66	1096854	0.94	0.01	191.89	190950	0.18	696652	0.65	182646	0.17	1749	4082	153618	0.14	843650	0.77	98950	0.09	25198	0.02	0	0	NaN	1	P540_Male_Hippo_TSO_plate31.AAGACCGT	Hippo	Hippo	P540_Male_240108Mouse1_Hippo_EXP240227_TSO_RNA_plate31	240410	IT-ET Glut	CA3 Glut	Exc	Neuron
P540_Male_240108Mouse1_Hippo_EXP240227_TSO_RNA_plate31.AGACCTTG	P540_Male_Hippo_TSO_RNA_plate31	mm10	1130936	1128464	0.01	0.13	748794	0.66	729686	0.65	722412	0.96	0.01	194.61	101684	0.14	489658	0.7	112934	0.16	1151	3227	71734	0.1	593644	0.82	56606	0.08	18847	0.03	0	0	NaN	1	P540_Male_Hippo_TSO_plate31.AGACCTTG	Hippo	Hippo	P540_Male_240108Mouse1_Hippo_EXP240227_TSO_RNA_plate31	240410	DG-IMN Glut	DG Glut	Exc	Neuron
P540_Male_240108Mouse1_Hippo_EXP240227_TSO_RNA_plate31.AGACGCTA	P540_Male_Hippo_TSO_RNA_plate31	mm10	192996	192546	0.01	0.14	52122	0.27	49832	0.26	44412	0.85	0	187.28	10394	0.24	18196	0.42	14762	0.34	201	753	8578	0.19	25916	0.58	9916	0.22	1035	0.02	0	0	NaN	1	P540_Male_Hippo_TSO_plate31.AGACGCTA	Hippo	Hippo	P540_Male_240108Mouse1_Hippo_EXP240227_TSO_RNA_plate31	240410	CTX-CGE GABA	Sncg Gaba	Inh	Neuron
P540_Male_240108Mouse1_Hippo_EXP240227_TSO_RNA_plate31.AGCCTATC	P540_Male_Hippo_TSO_RNA_plate31	mm10	3144996	3136576	0.01	0.13	2251212	0.72	2190892	0.7	2138386	0.95	0.01	193.05	431022	0.21	1294408	0.62	359010	0.17	3030	5546	346826	0.16	1600790	0.75	189500	0.09	53613	0.03	0	0	NaN	1	P540_Male_Hippo_TSO_plate31.AGCCTATC	Hippo	Hippo	P540_Male_240108Mouse1_Hippo_EXP240227_TSO_RNA_plate31	240410	IT-ET Glut	CA3 Glut	Exc	Neuron
P540_Male_240108Mouse1_Hippo_EXP240227_TSO_RNA_plate31.AGCGAGAT	P540_Male_Hippo_TSO_RNA_plate31	mm10	271260	270698	0.01	0.13	94664	0.35	90880	0.34	89538	0.95	0	190.03	10832	0.12	46996	0.54	29774	0.34	213	992	7726	0.09	61184	0.68	20628	0.23	2130	0.02	0	0	NaN	1	P540_Male_Hippo_TSO_plate31.AGCGAGAT	Hippo	Hippo	P540_Male_240108Mouse1_Hippo_EXP240227_TSO_RNA_plate31	240410	Astro-Epen	Astro-TE NN	Non	Non_neuron
P540_Male_240108Mouse1_Hippo_EXP240227_TSO_RNA_plate31.AGCTAAGC	P540_Male_Hippo_TSO_RNA_plate31	mm10	884394	881770	0.01	0.13	546652	0.62	530556	0.6	519648	0.95	0	195.56	101774	0.2	304802	0.6	103416	0.2	984	2583	79962	0.15	377152	0.73	62228	0.12	13710	0.03	0	0	NaN	1	P540_Male_Hippo_TSO_plate31.AGCTAAGC	Hippo	Hippo	P540_Male_240108Mouse1_Hippo_EXP240227_TSO_RNA_plate31	240410	DG-IMN Glut	DG Glut	Exc	Neuron
P540_Male_240108Mouse1_Hippo_EXP240227_TSO_RNA_plate31.AGCTACCA	P540_Male_Hippo_TSO_RNA_plate31	mm10	864336	862298	0.01	0.13	557856	0.65	538424	0.62	527690	0.95	0	193.44	99338	0.19	318258	0.62	98152	0.19	964	2582	77110	0.15	392978	0.74	57572	0.11	14721	0.03	0	0	NaN	1	P540_Male_Hippo_TSO_plate31.AGCTACCA	Hippo	Hippo	P540_Male_240108Mouse1_Hippo_EXP240227_TSO_RNA_plate31	240410	DG-IMN Glut	DG Glut	Exc	Neuron
P540_Male_240108Mouse1_Hippo_EXP240227_TSO_RNA_plate31.AGGAACAC	P540_Male_Hippo_TSO_RNA_plate31	mm10	257848	257264	0.01	0.13	115878	0.45	111276	0.43	105896	0.91	0	188.71	23330	0.23	52474	0.51	27366	0.27	333	1114	18588	0.18	70368	0.66	16938	0.16	3314	0.03	0	0	NaN	1	P540_Male_Hippo_TSO_plate31.AGGAACAC	Hippo	Hippo	P540_Male_240108Mouse1_Hippo_EXP240227_TSO_RNA_plate31	240410	Astro-Epen	Astro-TE NN	Non	Non_neuron
P540_Male_240108Mouse1_Hippo_EXP240227_TSO_RNA_plate31.AGGATAGC	P540_Male_Hippo_TSO_RNA_plate31	mm10	728804	726972	0.01	0.13	441802	0.61	427358	0.59	419322	0.95	0	194.55	65776	0.16	286622	0.7	59034	0.14	773	2220	51450	0.12	337142	0.8	30576	0.07	8503	0.02	0	0	NaN	1	P540_Male_Hippo_TSO_plate31.AGGATAGC	Hippo	Hippo	P540_Male_240108Mouse1_Hippo_EXP240227_TSO_RNA_plate31	240410	DG-IMN Glut	DG Glut	Exc	Neuron
P540_Male_240108Mouse1_Hippo_EXP240227_TSO_RNA_plate31.AGTGACCT	P540_Male_Hippo_TSO_RNA_plate31	mm10	1131166	1128166	0.01	0.13	739438	0.66	716680	0.64	703634	0.95	0.01	190.49	116848	0.17	436616	0.64	126926	0.19	1225	3268	93732	0.13	536814	0.76	72786	0.1	14260	0.02	0	0	NaN	1	P540_Male_Hippo_TSO_plate31.AGTGACCT	Hippo	Hippo	P540_Male_240108Mouse1_Hippo_EXP240227_TSO_RNA_plate31	240410	CTX-MGE GABA	Pvalb Gaba	Inh	Neuron
P540_Male_240108Mouse1_Hippo_EXP240227_TSO_RNA_plate31.ATAACGCC	P540_Male_Hippo_TSO_RNA_plate31	mm10	424574	423360	0.01	0.13	219394	0.52	211564	0.5	207152	0.94	0	191.65	42776	0.21	113556	0.56	44960	0.22	494	1543	33658	0.16	145154	0.7	28322	0.14	6112	0.03	0	0	NaN	1	P540_Male_Hippo_TSO_plate31.ATAACGCC	Hippo	Hippo	P540_Male_240108Mouse1_Hippo_EXP240227_TSO_RNA_plate31	240410	DG-IMN Glut	DG Glut	Exc	Neuron
P540_Male_240108Mouse1_Hippo_EXP240227_TSO_RNA_plate31.ATCTGACC	P540_Male_Hippo_TSO_RNA_plate31	mm10	644228	643004	0.01	0.13	380666	0.59	368806	0.57	363330	0.95	0	189.12	57692	0.16	224316	0.63	74760	0.21	705	2200	44336	0.12	274382	0.76	44584	0.12	8065	0.02	0	0	NaN	1	P540_Male_Hippo_TSO_plate31.ATCTGACC	Hippo	Hippo	P540_Male_240108Mouse1_Hippo_EXP240227_TSO_RNA_plate31	240410	CTX-CGE GABA	Sncg Gaba	Inh	Neuron
P540_Male_240108Mouse1_Hippo_EXP240227_TSO_RNA_plate31.CAACACAG	P540_Male_Hippo_TSO_RNA_plate31	mm10	1040914	1038462	0.01	0.13	677542	0.65	656468	0.63	641008	0.95	0	192.09	117088	0.19	410040	0.66	97096	0.16	1135	2897	90958	0.14	494458	0.77	55018	0.09	15965	0.02	0	0	NaN	1	P540_Male_Hippo_TSO_plate31.CAACACAG	Hippo	Hippo	P540_Male_240108Mouse1_Hippo_EXP240227_TSO_RNA_plate31	240410	IT-ET Glut	CA1-ProS Glut	Exc	Neuron
P540_Male_240108Mouse1_Hippo_EXP240227_TSO_RNA_plate31.CAACTCCA	P540_Male_Hippo_TSO_RNA_plate31	mm10	1140120	1136338	0.01	0.13	775614	0.68	752504	0.66	738702	0.95	0.01	195.03	127732	0.18	471882	0.66	117280	0.16	1225	3114	101824	0.14	571376	0.77	65086	0.09	14964	0.02	0	0	NaN	1	P540_Male_Hippo_TSO_plate31.CAACTCCA	Hippo	Hippo	P540_Male_240108Mouse1_Hippo_EXP240227_TSO_RNA_plate31	240410	IT-ET Glut	CA1-ProS Glut	Exc	Neuron
P540_Male_240108Mouse1_Hippo_EXP240227_TSO_RNA_plate31.CAAGGTAC	P540_Male_Hippo_TSO_RNA_plate31	mm10	388820	388096	0.01	0.14	178974	0.46	171404	0.44	166680	0.93	0	193.32	36450	0.22	87176	0.53	39686	0.24	466	1535	29586	0.18	110832	0.67	26186	0.16	4591	0.03	0	0	NaN	1	P540_Male_Hippo_TSO_plate31.CAAGGTAC	Hippo	Hippo	P540_Male_240108Mouse1_Hippo_EXP240227_TSO_RNA_plate31	240410	Astro-Epen	Astro-TE NN	Non	Non_neuron
P540_Male_240108Mouse1_Hippo_EXP240227_TSO_RNA_plate31.CAATAGCC	P540_Male_Hippo_TSO_RNA_plate31	mm10	1179734	1176776	0.01	0.13	823156	0.7	801088	0.68	792474	0.96	0.01	192.18	108104	0.14	537936	0.7	126438	0.16	923	2903	80970	0.1	636996	0.8	74050	0.09	17466	0.02	0	0	NaN	1	P540_Male_Hippo_TSO_plate31.CAATAGCC	Hippo	Hippo	P540_Male_240108Mouse1_Hippo_EXP240227_TSO_RNA_plate31	240410	IT-ET Glut	CA3 Glut	Exc	Neuron
P540_Male_240108Mouse1_Hippo_EXP240227_TSO_RNA_plate31.CAATGCGA	P540_Male_Hippo_TSO_RNA_plate31	mm10	1293746	1290778	0.01	0.13	901616	0.7	876766	0.68	863540	0.96	0.01	194.01	148564	0.18	557588	0.66	133760	0.16	1328	3188	117104	0.14	675602	0.78	70718	0.08	20417	0.02	0	0	NaN	1	P540_Male_Hippo_TSO_plate31.CAATGCGA	Hippo	Hippo	P540_Male_240108Mouse1_Hippo_EXP240227_TSO_RNA_plate31	240410	IT-ET Glut	CA3 Glut	Exc	Neuron
P540_Male_240108Mouse1_Hippo_EXP240227_TSO_RNA_plate31.CACAGACT	P540_Male_Hippo_TSO_RNA_plate31	mm10	1254044	1251196	0.01	0.13	848196	0.68	825322	0.66	813716	0.96	0.01	192.45	113052	0.14	541098	0.68	140254	0.18	1221	3250	87906	0.11	646814	0.8	78516	0.1	15846	0.02	0	0	NaN	1	P540_Male_Hippo_TSO_plate31.CACAGACT	Hippo	Hippo	P540_Male_240108Mouse1_Hippo_EXP240227_TSO_RNA_plate31	240410	IT-ET Glut	CA3 Glut	Exc	Neuron
P540_Male_240108Mouse1_Hippo_EXP240227_TSO_RNA_plate31.CACGCAAT	P540_Male_Hippo_TSO_RNA_plate31	mm10	1090434	1087904	0.01	0.13	751206	0.69	732688	0.67	720598	0.96	0.01	191.88	120940	0.17	484396	0.69	96222	0.14	1168	2859	94860	0.13	572386	0.79	52828	0.07	15752	0.02	0	0	NaN	1	P540_Male_Hippo_TSO_plate31.CACGCAAT	Hippo	Hippo	P540_Male_240108Mouse1_Hippo_EXP240227_TSO_RNA_plate31	240410	IT-ET Glut	CA1-ProS Glut	Exc	Neuron
P540_Male_240108Mouse1_Hippo_EXP240227_TSO_RNA_plate31.CAGCATAC	P540_Male_Hippo_TSO_RNA_plate31	mm10	302642	302142	0.01	0.13	139718	0.46	133988	0.44	132450	0.95	0	191.75	14768	0.11	73554	0.56	41878	0.32	263	1144	10292	0.08	96086	0.73	26072	0.2	2939	0.02	0	0	NaN	1	P540_Male_Hippo_TSO_plate31.CAGCATAC	Hippo	Hippo	P540_Male_240108Mouse1_Hippo_EXP240227_TSO_RNA_plate31	240410	OPC-Oligo	OPC NN	Non	Non_neuron
P540_Male_240108Mouse1_Hippo_EXP240227_TSO_RNA_plate31.CAGGTTCA	P540_Male_Hippo_TSO_RNA_plate31	mm10	1037702	1035042	0.01	0.13	643566	0.62	621800	0.6	606796	0.94	0	193.01	81442	0.14	376520	0.63	135966	0.23	936	2887	62636	0.1	461444	0.76	82084	0.14	11222	0.02	0	0	NaN	1	P540_Male_Hippo_TSO_plate31.CAGGTTCA	Hippo	Hippo	P540_Male_240108Mouse1_Hippo_EXP240227_TSO_RNA_plate31	240410	NP-CT-L6b Glut	L6 CT CTX Glut	Exc	Neuron
P540_Male_240108Mouse1_Hippo_EXP240227_TSO_RNA_plate31.CAGTGCTT	P540_Male_Hippo_TSO_RNA_plate31	mm10	1443784	1439536	0.01	0.13	998672	0.69	972436	0.68	951054	0.95	0.01	193.51	163432	0.18	610460	0.66	151646	0.16	1660	3762	126488	0.13	739202	0.78	84918	0.09	22863	0.02	0	0	NaN	1	P540_Male_Hippo_TSO_plate31.CAGTGCTT	Hippo	Hippo	P540_Male_240108Mouse1_Hippo_EXP240227_TSO_RNA_plate31	240410	IT-ET Glut	L2/3 IT CTX Glut	Exc	Neuron
P540_Male_240108Mouse1_Hippo_EXP240227_TSO_RNA_plate31.CATGAGCA	P540_Male_Hippo_TSO_RNA_plate31	mm10	1013600	1010568	0.01	0.13	642926	0.64	625056	0.62	609440	0.95	0	193.41	113706	0.19	380004	0.64	98226	0.17	1200	2940	89060	0.15	470314	0.77	49882	0.08	15057	0.02	0	0	NaN	1	P540_Male_Hippo_TSO_plate31.CATGAGCA	Hippo	Hippo	P540_Male_240108Mouse1_Hippo_EXP240227_TSO_RNA_plate31	240410	DG-IMN Glut	DG Glut	Exc	Neuron
P540_Male_240108Mouse1_Hippo_EXP240227_TSO_RNA_plate31.CCAAGGTT	P540_Male_Hippo_TSO_RNA_plate31	mm10	1043480	1040970	0.01	0.13	725740	0.7	702478	0.67	691682	0.95	0	193.99	114250	0.17	446568	0.66	116534	0.17	1113	2890	90308	0.13	530076	0.77	71002	0.1	16303	0.02	0	0	NaN	1	P540_Male_Hippo_TSO_plate31.CCAAGGTT	Hippo	Hippo	P540_Male_240108Mouse1_Hippo_EXP240227_TSO_RNA_plate31	240410	IT-ET Glut	CA1-ProS Glut	Exc	Neuron
P540_Male_240108Mouse1_Hippo_EXP240227_TSO_RNA_plate31.CCACAACA	P540_Male_Hippo_TSO_RNA_plate31	mm10	135498	135170	0.01	0.13	79678	0.59	75480	0.56	73636	0.92	0	192.86	13830	0.19	42562	0.59	15848	0.22	166	646	9034	0.12	54720	0.74	9882	0.13	2758	0.04	0	0	NaN	1	P540_Male_Hippo_TSO_plate31.CCACAACA	Hippo	Hippo	P540_Male_240108Mouse1_Hippo_EXP240227_TSO_RNA_plate31	240410	Immune	Microglia NN	Non	Non_neuron
P540_Male_240108Mouse1_Hippo_EXP240227_TSO_RNA_plate31.CCAGTATC	P540_Male_Hippo_TSO_RNA_plate31	mm10	548078	546608	0.01	0.14	248068	0.45	237140	0.43	232548	0.94	0	185.85	28992	0.13	97580	0.43	101604	0.45	444	2033	22860	0.1	142652	0.61	66996	0.29	4774	0.02	0	0	NaN	1	P540_Male_Hippo_TSO_plate31.CCAGTATC	Hippo	Hippo	P540_Male_240108Mouse1_Hippo_EXP240227_TSO_RNA_plate31	240410	Astro-Epen	Astro-TE NN	Non	Non_neuron
P540_Male_240108Mouse1_Hippo_EXP240227_TSO_RNA_plate31.CCAGTTGA	P540_Male_Hippo_TSO_RNA_plate31	mm10	426072	425106	0.01	0.13	232364	0.55	223938	0.53	221102	0.95	0	193.44	34404	0.16	125746	0.58	57086	0.26	398	1533	26888	0.12	155446	0.7	38526	0.17	5604	0.03	0	0	NaN	1	P540_Male_Hippo_TSO_plate31.CCAGTTGA	Hippo	Hippo	P540_Male_240108Mouse1_Hippo_EXP240227_TSO_RNA_plate31	240410	Astro-Epen	Astro-TE NN	Non	Non_neuron
P540_Male_240108Mouse1_Hippo_EXP240227_TSO_RNA_plate31.CCGCTTAA	P540_Male_Hippo_TSO_RNA_plate31	mm10	1541132	1536308	0.01	0.13	1062354	0.69	1028360	0.67	1007550	0.95	0.01	192.22	157490	0.16	619744	0.63	207992	0.21	1497	3807	113246	0.11	762564	0.76	130866	0.13	26222	0.03	0	0	NaN	1	P540_Male_Hippo_TSO_plate31.CCGCTTAA	Hippo	Hippo	P540_Male_240108Mouse1_Hippo_EXP240227_TSO_RNA_plate31	240410	IT-ET Glut	L2/3 IT RSP Glut	Exc	Neuron
P540_Male_240108Mouse1_Hippo_EXP240227_TSO_RNA_plate31.CCTTCCAT	P540_Male_Hippo_TSO_RNA_plate31	mm10	801872	800160	0.01	0.14	524294	0.66	510320	0.64	502224	0.96	0	190.93	62084	0.13	339508	0.69	89578	0.18	712	2464	44084	0.09	402006	0.8	56118	0.11	11360	0.02	0	0	NaN	1	P540_Male_Hippo_TSO_plate31.CCTTCCAT	Hippo	Hippo	P540_Male_240108Mouse1_Hippo_EXP240227_TSO_RNA_plate31	240410	NP-CT-L6b Glut	L5 NP CTX Glut	Exc	Neuron
P540_Male_240108Mouse1_Hippo_EXP240227_TSO_RNA_plate31.CGAATACG	P540_Male_Hippo_TSO_RNA_plate31	mm10	1557320	1552844	0.01	0.13	1084298	0.7	1049786	0.68	1038008	0.96	0.01	192.96	146442	0.14	682842	0.68	181714	0.18	1326	3596	113320	0.11	821388	0.79	103072	0.1	22102	0.02	0	0	NaN	1	P540_Male_Hippo_TSO_plate31.CGAATACG	Hippo	Hippo	P540_Male_240108Mouse1_Hippo_EXP240227_TSO_RNA_plate31	240410	IT-ET Glut	CA3 Glut	Exc	Neuron
P540_Male_240108Mouse1_Hippo_EXP240227_TSO_RNA_plate31.CGAATTGC	P540_Male_Hippo_TSO_RNA_plate31	mm10	849490	847266	0.01	0.14	523620	0.62	508084	0.6	496918	0.95	0	190.78	96300	0.2	312374	0.64	76276	0.16	971	2587	76680	0.15	370968	0.75	49022	0.1	12353	0.02	0	0	NaN	1	P540_Male_Hippo_TSO_plate31.CGAATTGC	Hippo	Hippo	P540_Male_240108Mouse1_Hippo_EXP240227_TSO_RNA_plate31	240410	IT-ET Glut	CA1-ProS Glut	Exc	Neuron
P540_Male_240108Mouse1_Hippo_EXP240227_TSO_RNA_plate31.CGAGAGAA	P540_Male_Hippo_TSO_RNA_plate31	mm10	1151592	1149348	0.01	0.13	769624	0.67	747458	0.65	734210	0.95	0.01	196.83	149290	0.21	475332	0.66	92774	0.13	1247	2877	119390	0.16	566604	0.77	47608	0.06	17006	0.02	0	0	NaN	1	P540_Male_Hippo_TSO_plate31.CGAGAGAA	Hippo	Hippo	P540_Male_240108Mouse1_Hippo_EXP240227_TSO_RNA_plate31	240410	IT-ET Glut	CA1-ProS Glut	Exc	Neuron
P540_Male_240108Mouse1_Hippo_EXP240227_TSO_RNA_plate31.CGCAACTA	P540_Male_Hippo_TSO_RNA_plate31	mm10	761884	759714	0.01	0.13	462156	0.61	449614	0.59	440016	0.95	0.01	194.37	91134	0.21	262462	0.61	78566	0.18	889	2384	73688	0.17	323068	0.73	43046	0.1	11079	0.03	0	0	NaN	1	P540_Male_Hippo_TSO_plate31.CGCAACTA	Hippo	Hippo	P540_Male_240108Mouse1_Hippo_EXP240227_TSO_RNA_plate31	240410	DG-IMN Glut	DG Glut	Exc	Neuron
P540_Male_240108Mouse1_Hippo_EXP240227_TSO_RNA_plate31.CGGCATTA	P540_Male_Hippo_TSO_RNA_plate31	mm10	1529748	1525408	0.01	0.13	1072956	0.7	1042152	0.68	1014932	0.95	0.01	195.05	215516	0.22	638558	0.64	136990	0.14	1676	3650	168102	0.17	764178	0.75	81634	0.08	27957	0.03	0	0	NaN	1	P540_Male_Hippo_TSO_plate31.CGGCATTA	Hippo	Hippo	P540_Male_240108Mouse1_Hippo_EXP240227_TSO_RNA_plate31	240410	IT-ET Glut	CA1-ProS Glut	Exc	Neuron
P540_Male_240108Mouse1_Hippo_EXP240227_TSO_RNA_plate31.CGTATCTC	P540_Male_Hippo_TSO_RNA_plate31	mm10	1379202	1374830	0.01	0.13	959340	0.7	932296	0.68	917186	0.96	0.01	193.85	133436	0.15	621418	0.7	138540	0.16	1316	3397	101174	0.11	743254	0.81	72196	0.08	19355	0.02	0	0	NaN	1	P540_Male_Hippo_TSO_plate31.CGTATCTC	Hippo	Hippo	P540_Male_240108Mouse1_Hippo_EXP240227_TSO_RNA_plate31	240410	IT-ET Glut	CA1-ProS Glut	Exc	Neuron
P540_Male_240108Mouse1_Hippo_EXP240227_TSO_RNA_plate31.CTCAGAAG	P540_Male_Hippo_TSO_RNA_plate31	mm10	2033516	2028074	0.01	0.13	1376716	0.68	1335806	0.66	1318688	0.96	0.01	192.92	192746	0.15	861540	0.67	234906	0.18	1830	4514	148134	0.11	1043098	0.79	127064	0.1	28823	0.02	0	0	NaN	1	P540_Male_Hippo_TSO_plate31.CTCAGAAG	Hippo	Hippo	P540_Male_240108Mouse1_Hippo_EXP240227_TSO_RNA_plate31	240410	IT-ET Glut	CA1-ProS Glut	Exc	Neuron
P540_Male_240108Mouse1_Hippo_EXP240227_TSO_RNA_plate31.CTCGAACA	P540_Male_Hippo_TSO_RNA_plate31	mm10	1860762	1854642	0.01	0.13	1296172	0.7	1256314	0.68	1235510	0.95	0.01	193.69	225496	0.19	804118	0.67	174886	0.15	1725	3965	177748	0.14	964678	0.78	92738	0.08	30769	0.02	0	0	NaN	1	P540_Male_Hippo_TSO_plate31.CTCGAACA	Hippo	Hippo	P540_Male_240108Mouse1_Hippo_EXP240227_TSO_RNA_plate31	240410	IT-ET Glut	CA1-ProS Glut	Exc	Neuron
P540_Male_240108Mouse1_Hippo_EXP240227_TSO_RNA_plate31.CTCGACTT	P540_Male_Hippo_TSO_RNA_plate31	mm10	833790	831986	0.01	0.13	543294	0.65	527032	0.63	518462	0.95	0	192.98	81686	0.16	343378	0.68	80666	0.16	934	2579	62058	0.12	413404	0.8	42330	0.08	12908	0.02	0	0	NaN	1	P540_Male_Hippo_TSO_plate31.CTCGACTT	Hippo	Hippo	P540_Male_240108Mouse1_Hippo_EXP240227_TSO_RNA_plate31	240410	DG-IMN Glut	DG Glut	Exc	Neuron
P540_Male_240108Mouse1_Hippo_EXP240227_TSO_RNA_plate31.CTGTACCA	P540_Male_Hippo_TSO_RNA_plate31	mm10	1201254	1197704	0.01	0.13	818894	0.68	791478	0.66	780150	0.95	0.01	192.81	112154	0.15	506688	0.66	144984	0.19	1216	3307	84816	0.11	615948	0.79	79170	0.1	16903	0.02	0	0	NaN	1	P540_Male_Hippo_TSO_plate31.CTGTACCA	Hippo	Hippo	P540_Male_240108Mouse1_Hippo_EXP240227_TSO_RNA_plate31	240410	IT-ET Glut	CA1-ProS Glut	Exc	Neuron
P540_Male_240108Mouse1_Hippo_EXP240227_TSO_RNA_plate31.CTTACAGC	P540_Male_Hippo_TSO_RNA_plate31	mm10	979834	977700	0.01	0.13	665476	0.68	646976	0.66	635784	0.96	0	194.15	101058	0.16	425994	0.69	94632	0.15	975	2626	79886	0.13	501220	0.79	54530	0.09	13720	0.02	0	0	NaN	1	P540_Male_Hippo_TSO_plate31.CTTACAGC	Hippo	Hippo	P540_Male_240108Mouse1_Hippo_EXP240227_TSO_RNA_plate31	240410	IT-ET Glut	CA1-ProS Glut	Exc	Neuron
P540_Male_240108Mouse1_Hippo_EXP240227_TSO_RNA_plate31.CTTAGGAC	P540_Male_Hippo_TSO_RNA_plate31	mm10	1556718	1552844	0.01	0.14	1086560	0.7	1056398	0.68	1038054	0.96	0.01	193.22	168592	0.17	685832	0.68	156620	0.15	1668	3768	125438	0.12	831560	0.8	80774	0.08	24913	0.02	0	0	NaN	1	P540_Male_Hippo_TSO_plate31.CTTAGGAC	Hippo	Hippo	P540_Male_240108Mouse1_Hippo_EXP240227_TSO_RNA_plate31	240410	IT-ET Glut	L2/3 IT CTX Glut	Exc	Neuron
P540_Male_240108Mouse1_Hippo_EXP240227_TSO_RNA_plate31.CTTCACTG	P540_Male_Hippo_TSO_RNA_plate31	mm10	707936	706370	0.01	0.13	470234	0.67	454616	0.64	445726	0.95	0.01	193.36	78952	0.18	273200	0.63	83902	0.19	831	2266	60072	0.13	340966	0.77	44682	0.1	11144	0.03	0	0	NaN	1	P540_Male_Hippo_TSO_plate31.CTTCACTG	Hippo	Hippo	P540_Male_240108Mouse1_Hippo_EXP240227_TSO_RNA_plate31	240410	DG-IMN Glut	DG Glut	Exc	Neuron
P540_Male_240108Mouse1_Hippo_EXP240227_TSO_RNA_plate31.CTTCGGTT	P540_Male_Hippo_TSO_RNA_plate31	mm10	1142306	1140040	0.01	0.13	783556	0.69	763104	0.67	751556	0.96	0.01	194.21	116550	0.16	505342	0.69	108540	0.15	1054	3054	90034	0.12	600880	0.8	60580	0.08	16332	0.02	0	0	NaN	1	P540_Male_Hippo_TSO_plate31.CTTCGGTT	Hippo	Hippo	P540_Male_240108Mouse1_Hippo_EXP240227_TSO_RNA_plate31	240410	IT-ET Glut	CA1-ProS Glut	Exc	Neuron
P540_Male_240108Mouse1_Hippo_EXP240227_TSO_RNA_plate31.CTTGCTAG	P540_Male_Hippo_TSO_RNA_plate31	mm10	1021874	1019364	0.01	0.14	674726	0.66	651218	0.64	631676	0.94	0.01	194.09	127902	0.21	388032	0.63	99248	0.16	1291	3003	99662	0.16	475598	0.75	56100	0.09	18022	0.03	0	0	NaN	1	P540_Male_Hippo_TSO_plate31.CTTGCTAG	Hippo	Hippo	P540_Male_240108Mouse1_Hippo_EXP240227_TSO_RNA_plate31	240410	DG-IMN Glut	DG Glut	Exc	Neuron
P540_Male_240108Mouse1_Hippo_EXP240227_TSO_RNA_plate31.GAACGAAG	P540_Male_Hippo_TSO_RNA_plate31	mm10	2226366	2218722	0.01	0.14	1539884	0.69	1498448	0.68	1471778	0.96	0.01	191.3	225014	0.16	1019706	0.71	185432	0.13	1899	4152	178104	0.12	1206848	0.82	86700	0.06	30415	0.02	0	0	NaN	1	P540_Male_Hippo_TSO_plate31.GAACGAAG	Hippo	Hippo	P540_Male_240108Mouse1_Hippo_EXP240227_TSO_RNA_plate31	240410	IT-ET Glut	CA3 Glut	Exc	Neuron
P540_Male_240108Mouse1_Hippo_EXP240227_TSO_RNA_plate31.GAACGGTT	P540_Male_Hippo_TSO_RNA_plate31	mm10	1138944	1135222	0.01	0.13	770092	0.68	751646	0.66	740888	0.96	0.01	193.76	109400	0.15	516088	0.71	97810	0.14	1177	3147	79920	0.11	618472	0.84	41690	0.06	18351	0.02	0	0	NaN	1	P540_Male_Hippo_TSO_plate31.GAACGGTT	Hippo	Hippo	P540_Male_240108Mouse1_Hippo_EXP240227_TSO_RNA_plate31	240410	DG-IMN Glut	DG Glut	Exc	Neuron
P540_Male_240108Mouse1_Hippo_EXP240227_TSO_RNA_plate31.GAATCACC	P540_Male_Hippo_TSO_RNA_plate31	mm10	1091456	1088228	0.01	0.13	739574	0.68	715252	0.66	705912	0.95	0.01	191.69	111824	0.16	456162	0.66	122432	0.18	975	2866	84592	0.12	551816	0.78	69018	0.1	16825	0.02	0	0	NaN	1	P540_Male_Hippo_TSO_plate31.GAATCACC	Hippo	Hippo	P540_Male_240108Mouse1_Hippo_EXP240227_TSO_RNA_plate31	240410	IT-ET Glut	CA1-ProS Glut	Exc	Neuron
P540_Male_240108Mouse1_Hippo_EXP240227_TSO_RNA_plate31.GAATCCGT	P540_Male_Hippo_TSO_RNA_plate31	mm10	1093088	1090384	0.01	0.13	718264	0.66	695924	0.64	682444	0.95	0.01	193.21	135090	0.2	428600	0.64	101636	0.15	1298	3205	101762	0.15	525534	0.77	55032	0.08	19619	0.03	0	0	NaN	1	P540_Male_Hippo_TSO_plate31.GAATCCGT	Hippo	Hippo	P540_Male_240108Mouse1_Hippo_EXP240227_TSO_RNA_plate31	240410	DG-IMN Glut	DG Glut	Exc	Neuron
P540_Male_240108Mouse1_Hippo_EXP240227_TSO_RNA_plate31.GACGAACT	P540_Male_Hippo_TSO_RNA_plate31	mm10	2699408	2691042	0.01	0.13	1947008	0.72	1896948	0.7	1857608	0.95	0.01	194.02	328534	0.18	1162638	0.64	323364	0.18	2490	4751	258154	0.14	1411922	0.76	186694	0.1	44582	0.02	0	0	NaN	1	P540_Male_Hippo_TSO_plate31.GACGAACT	Hippo	Hippo	P540_Male_240108Mouse1_Hippo_EXP240227_TSO_RNA_plate31	240410	IT-ET Glut	CA3 Glut	Exc	Neuron
P540_Male_240108Mouse1_Hippo_EXP240227_TSO_RNA_plate31.GACGTCAT	P540_Male_Hippo_TSO_RNA_plate31	mm10	244940	244442	0.01	0.13	89834	0.37	87246	0.36	84618	0.94	0	191.52	12442	0.15	51084	0.62	18582	0.23	214	969	9728	0.12	64442	0.76	10444	0.12	2166	0.03	0	0	NaN	1	P540_Male_Hippo_TSO_plate31.GACGTCAT	Hippo	Hippo	P540_Male_240108Mouse1_Hippo_EXP240227_TSO_RNA_plate31	240410	Astro-Epen	Astro-TE NN	Non	Non_neuron
P540_Male_240108Mouse1_Hippo_EXP240227_TSO_RNA_plate31.GAGAGTAC	P540_Male_Hippo_TSO_RNA_plate31	mm10	1293866	1290706	0.01	0.13	878982	0.68	854844	0.66	831952	0.95	0.01	191.65	157012	0.19	531710	0.65	125356	0.15	1428	3342	122502	0.15	638724	0.77	69994	0.08	22131	0.03	0	0	NaN	1	P540_Male_Hippo_TSO_plate31.GAGAGTAC	Hippo	Hippo	P540_Male_240108Mouse1_Hippo_EXP240227_TSO_RNA_plate31	240410	IT-ET Glut	CA3 Glut	Exc	Neuron
P540_Male_240108Mouse1_Hippo_EXP240227_TSO_RNA_plate31.GATAGCCA	P540_Male_Hippo_TSO_RNA_plate31	mm10	1505234	1501418	0.01	0.13	1033138	0.69	1004244	0.67	983980	0.95	0.01	192.8	156486	0.16	633240	0.66	174634	0.18	1437	3664	123296	0.13	754828	0.77	105714	0.11	20831	0.02	0	0	NaN	1	P540_Male_Hippo_TSO_plate31.GATAGCCA	Hippo	Hippo	P540_Male_240108Mouse1_Hippo_EXP240227_TSO_RNA_plate31	240410	IT-ET Glut	CA1-ProS Glut	Exc	Neuron
P540_Male_240108Mouse1_Hippo_EXP240227_TSO_RNA_plate31.GATCTTGC	P540_Male_Hippo_TSO_RNA_plate31	mm10	660760	659430	0.01	0.13	396024	0.6	385116	0.58	379662	0.96	0	192.01	66726	0.18	246508	0.66	59476	0.16	768	2163	54168	0.14	294030	0.77	31434	0.08	7488	0.02	0	0	NaN	1	P540_Male_Hippo_TSO_plate31.GATCTTGC	Hippo	Hippo	P540_Male_240108Mouse1_Hippo_EXP240227_TSO_RNA_plate31	240410	DG-IMN Glut	DG Glut	Exc	Neuron
P540_Male_240108Mouse1_Hippo_EXP240227_TSO_RNA_plate31.GCAATTCC	P540_Male_Hippo_TSO_RNA_plate31	mm10	437860	436924	0.01	0.14	215862	0.49	208560	0.48	201078	0.93	0	191.5	37994	0.19	111824	0.57	45956	0.23	533	1651	28100	0.14	144430	0.72	28102	0.14	5613	0.03	0	0	NaN	1	P540_Male_Hippo_TSO_plate31.GCAATTCC	Hippo	Hippo	P540_Male_240108Mouse1_Hippo_EXP240227_TSO_RNA_plate31	240410	Astro-Epen	Astro-TE NN	Non	Non_neuron
P540_Male_240108Mouse1_Hippo_EXP240227_TSO_RNA_plate31.GCCTTAAC	P540_Male_Hippo_TSO_RNA_plate31	mm10	1480146	1476414	0.01	0.13	1054916	0.71	1024958	0.69	1001732	0.95	0.01	195.19	203346	0.21	623298	0.64	153328	0.16	1708	3713	155546	0.16	759398	0.76	86772	0.09	27918	0.03	0	0	NaN	1	P540_Male_Hippo_TSO_plate31.GCCTTAAC	Hippo	Hippo	P540_Male_240108Mouse1_Hippo_EXP240227_TSO_RNA_plate31	240410	IT-ET Glut	CA1-ProS Glut	Exc	Neuron
P540_Male_240108Mouse1_Hippo_EXP240227_TSO_RNA_plate31.GCGTTAGA	P540_Male_Hippo_TSO_RNA_plate31	mm10	448082	446810	0.01	0.14	189026	0.42	180122	0.4	176484	0.93	0	191.4	25990	0.15	101828	0.59	45006	0.26	392	1665	18480	0.1	128998	0.73	28820	0.16	5059	0.03	0	0	NaN	1	P540_Male_Hippo_TSO_plate31.GCGTTAGA	Hippo	Hippo	P540_Male_240108Mouse1_Hippo_EXP240227_TSO_RNA_plate31	240410	Astro-Epen	Astro-TE NN	Non	Non_neuron
P540_Male_240108Mouse1_Hippo_EXP240227_TSO_RNA_plate31.GGAAGAGA	P540_Male_Hippo_TSO_RNA_plate31	mm10	1424304	1420648	0.01	0.13	930180	0.65	906838	0.64	886072	0.95	0.01	196.4	187280	0.22	561616	0.65	117904	0.14	1527	3378	150692	0.17	666840	0.75	67882	0.08	23904	0.03	0	0	NaN	1	P540_Male_Hippo_TSO_plate31.GGAAGAGA	Hippo	Hippo	P540_Male_240108Mouse1_Hippo_EXP240227_TSO_RNA_plate31	240410	IT-ET Glut	CA1-ProS Glut	Exc	Neuron
P540_Male_240108Mouse1_Hippo_EXP240227_TSO_RNA_plate31.GGAATGTC	P540_Male_Hippo_TSO_RNA_plate31	mm10	872154	869816	0.01	0.13	583676	0.67	564300	0.65	558536	0.96	0	193.93	81926	0.15	372080	0.68	91476	0.17	821	2536	63734	0.11	445494	0.8	48884	0.09	11672	0.02	0	0	NaN	1	P540_Male_Hippo_TSO_plate31.GGAATGTC	Hippo	Hippo	P540_Male_240108Mouse1_Hippo_EXP240227_TSO_RNA_plate31	240410	DG-IMN Glut	DG Glut	Exc	Neuron
P540_Male_240108Mouse1_Hippo_EXP240227_TSO_RNA_plate31.GGACATCA	P540_Male_Hippo_TSO_RNA_plate31	mm10	789170	787254	0.01	0.13	529906	0.67	516524	0.66	509448	0.96	0	192.08	81826	0.16	342208	0.69	74384	0.15	795	2274	62254	0.12	410050	0.81	37098	0.07	12606	0.02	0	0	NaN	1	P540_Male_Hippo_TSO_plate31.GGACATCA	Hippo	Hippo	P540_Male_240108Mouse1_Hippo_EXP240227_TSO_RNA_plate31	240410	IT-ET Glut	CA1-ProS Glut	Exc	Neuron
P540_Male_240108Mouse1_Hippo_EXP240227_TSO_RNA_plate31.GGAGGAAT	P540_Male_Hippo_TSO_RNA_plate31	mm10	2469164	2462832	0.01	0.13	1729722	0.7	1676088	0.68	1635308	0.95	0.01	194.46	355158	0.22	1000668	0.63	241854	0.15	2678	4943	277504	0.17	1231288	0.75	125692	0.08	47287	0.03	0	0	NaN	1	P540_Male_Hippo_TSO_plate31.GGAGGAAT	Hippo	Hippo	P540_Male_240108Mouse1_Hippo_EXP240227_TSO_RNA_plate31	240410	IT-ET Glut	CA1-ProS Glut	Exc	Neuron
P540_Male_240108Mouse1_Hippo_EXP240227_TSO_RNA_plate31.GGCAAGTT	P540_Male_Hippo_TSO_RNA_plate31	mm10	3470022	3457936	0.01	0.13	2059076	0.6	2004964	0.58	1953664	0.95	0.01	197.72	380834	0.2	1281318	0.67	243708	0.13	2351	4683	300230	0.15	1519492	0.78	133314	0.07	49557	0.03	0	0	NaN	1	P540_Male_Hippo_TSO_plate31.GGCAAGTT	Hippo	Hippo	P540_Male_240108Mouse1_Hippo_EXP240227_TSO_RNA_plate31	240410	IT-ET Glut	CA1-ProS Glut	Exc	Neuron
P540_Male_240108Mouse1_Hippo_EXP240227_TSO_RNA_plate31.GGTATAGG	P540_Male_Hippo_TSO_RNA_plate31	mm10	1284492	1280796	0.01	0.13	894816	0.7	868608	0.68	854874	0.96	0.01	197.35	135984	0.16	577396	0.69	122838	0.15	1357	3414	104660	0.12	683332	0.8	66780	0.08	19427	0.02	0	0	NaN	1	P540_Male_Hippo_TSO_plate31.GGTATAGG	Hippo	Hippo	P540_Male_240108Mouse1_Hippo_EXP240227_TSO_RNA_plate31	240410	IT-ET Glut	CA1-ProS Glut	Exc	Neuron
P540_Male_240108Mouse1_Hippo_EXP240227_TSO_RNA_plate31.GGTGTACA	P540_Male_Hippo_TSO_RNA_plate31	mm10	843332	840838	0.01	0.14	558380	0.66	541950	0.64	528860	0.95	0	191.71	118668	0.23	313236	0.61	81320	0.16	1240	2794	94902	0.18	390644	0.74	42188	0.08	14089	0.03	0	0	NaN	1	P540_Male_Hippo_TSO_plate31.GGTGTACA	Hippo	Hippo	P540_Male_240108Mouse1_Hippo_EXP240227_TSO_RNA_plate31	240410	CTX-MGE GABA	Pvalb Gaba	Inh	Neuron
P540_Male_240108Mouse1_Hippo_EXP240227_TSO_RNA_plate31.GGTTGAAC	P540_Male_Hippo_TSO_RNA_plate31	mm10	978864	975558	0.01	0.14	680568	0.7	661436	0.68	648718	0.95	0	193.21	122758	0.2	419142	0.67	86678	0.14	1080	2758	94688	0.15	499956	0.77	53664	0.08	17485	0.03	0	0	NaN	1	P540_Male_Hippo_TSO_plate31.GGTTGAAC	Hippo	Hippo	P540_Male_240108Mouse1_Hippo_EXP240227_TSO_RNA_plate31	240410	IT-ET Glut	CA1-ProS Glut	Exc	Neuron
P540_Male_240108Mouse1_Hippo_EXP240227_TSO_RNA_plate31.GTAACCGA	P540_Male_Hippo_TSO_RNA_plate31	mm10	2054052	2048652	0.01	0.13	1447732	0.71	1403956	0.69	1357066	0.94	0.01	194.95	361074	0.27	758936	0.57	207806	0.16	2607	4738	295754	0.22	943806	0.7	116242	0.09	42422	0.03	0	0	NaN	1	P540_Male_Hippo_TSO_plate31.GTAACCGA	Hippo	Hippo	P540_Male_240108Mouse1_Hippo_EXP240227_TSO_RNA_plate31	240410	IT-ET Glut	CA1-ProS Glut	Exc	Neuron
P540_Male_240108Mouse1_Hippo_EXP240227_TSO_RNA_plate31.GTAAGGTG	P540_Male_Hippo_TSO_RNA_plate31	mm10	1853750	1849006	0.01	0.13	1303516	0.7	1265712	0.68	1244230	0.95	0.01	195.74	245074	0.2	807914	0.67	158462	0.13	1928	3992	186236	0.15	986738	0.79	71048	0.06	34727	0.03	0	0	NaN	1	P540_Male_Hippo_TSO_plate31.GTAAGGTG	Hippo	Hippo	P540_Male_240108Mouse1_Hippo_EXP240227_TSO_RNA_plate31	240410	IT-ET Glut	CA1-ProS Glut	Exc	Neuron
P540_Male_240108Mouse1_Hippo_EXP240227_TSO_RNA_plate31.GTACACCT	P540_Male_Hippo_TSO_RNA_plate31	mm10	1178980	1176046	0.01	0.13	826692	0.7	801840	0.68	780304	0.94	0.01	194.4	166000	0.22	475516	0.63	118158	0.16	1340	3161	133288	0.17	576740	0.74	69868	0.09	22823	0.03	0	0	NaN	1	P540_Male_Hippo_TSO_plate31.GTACACCT	Hippo	Hippo	P540_Male_240108Mouse1_Hippo_EXP240227_TSO_RNA_plate31	240410	CTX-CGE GABA	Sncg Gaba	Inh	Neuron
P540_Male_240108Mouse1_Hippo_EXP240227_TSO_RNA_plate31.GTACCACA	P540_Male_Hippo_TSO_RNA_plate31	mm10	228614	228030	0.01	0.13	81038	0.36	77268	0.34	76172	0.94	0	186.62	13208	0.18	33096	0.44	28650	0.38	227	902	9776	0.13	46128	0.61	20266	0.27	2039	0.03	0	0	NaN	1	P540_Male_Hippo_TSO_plate31.GTACCACA	Hippo	Hippo	P540_Male_240108Mouse1_Hippo_EXP240227_TSO_RNA_plate31	240410	OPC-Oligo	Oligo NN	Non	Non_neuron
P540_Male_240108Mouse1_Hippo_EXP240227_TSO_RNA_plate31.GTCAGTCA	P540_Male_Hippo_TSO_RNA_plate31	mm10	3078456	3068740	0.01	0.13	2256098	0.74	2200652	0.72	2168040	0.96	0.01	194.72	317000	0.15	1504164	0.71	294240	0.14	2311	5104	236436	0.11	1788108	0.83	142894	0.07	50687	0.02	0	0	NaN	1	P540_Male_Hippo_TSO_plate31.GTCAGTCA	Hippo	Hippo	P540_Male_240108Mouse1_Hippo_EXP240227_TSO_RNA_plate31	240410	IT-ET Glut	CA3 Glut	Exc	Neuron
P540_Male_240108Mouse1_Hippo_EXP240227_TSO_RNA_plate31.GTCATCGT	P540_Male_Hippo_TSO_RNA_plate31	mm10	1177362	1174240	0.01	0.13	769216	0.66	747580	0.64	732460	0.95	0.01	192.75	138710	0.19	457980	0.64	114668	0.16	1325	3199	109806	0.15	555966	0.76	65744	0.09	17393	0.02	0	0	NaN	1	P540_Male_Hippo_TSO_plate31.GTCATCGT	Hippo	Hippo	P540_Male_240108Mouse1_Hippo_EXP240227_TSO_RNA_plate31	240410	IT-ET Glut	CA1-ProS Glut	Exc	Neuron
P540_Male_240108Mouse1_Hippo_EXP240227_TSO_RNA_plate31.GTCCTAAG	P540_Male_Hippo_TSO_RNA_plate31	mm10	1023130	1021018	0.01	0.13	663530	0.65	643658	0.63	625172	0.94	0	190.63	130772	0.21	380176	0.62	102104	0.17	1276	3029	103312	0.17	463436	0.74	58282	0.09	17899	0.03	0	0	NaN	1	P540_Male_Hippo_TSO_plate31.GTCCTAAG	Hippo	Hippo	P540_Male_240108Mouse1_Hippo_EXP240227_TSO_RNA_plate31	240410	CTX-CGE GABA	Lamp5 Gaba	Inh	Neuron
P540_Male_240108Mouse1_Hippo_EXP240227_TSO_RNA_plate31.GTCCTTGA	P540_Male_Hippo_TSO_RNA_plate31	mm10	895578	893604	0.01	0.13	558974	0.63	539868	0.6	529292	0.95	0	192.79	104684	0.2	313760	0.61	97024	0.19	992	2695	82910	0.16	386452	0.73	59462	0.11	13853	0.03	0	0	NaN	1	P540_Male_Hippo_TSO_plate31.GTCCTTGA	Hippo	Hippo	P540_Male_240108Mouse1_Hippo_EXP240227_TSO_RNA_plate31	240410	DG-IMN Glut	DG Glut	Exc	Neuron
P540_Male_240108Mouse1_Hippo_EXP240227_TSO_RNA_plate31.GTCGATTG	P540_Male_Hippo_TSO_RNA_plate31	mm10	978672	976858	0.01	0.13	590554	0.6	573434	0.59	561870	0.95	0.01	195.03	101192	0.18	359758	0.65	89776	0.16	1164	3019	79546	0.14	435618	0.78	46486	0.08	13671	0.02	0	0	NaN	1	P540_Male_Hippo_TSO_plate31.GTCGATTG	Hippo	Hippo	P540_Male_240108Mouse1_Hippo_EXP240227_TSO_RNA_plate31	240410	DG-IMN Glut	DG Glut	Exc	Neuron
P540_Male_240108Mouse1_Hippo_EXP240227_TSO_RNA_plate31.GTCGTTAC	P540_Male_Hippo_TSO_RNA_plate31	mm10	987802	985164	0.01	0.13	639250	0.65	620746	0.63	611600	0.96	0	193.69	83720	0.14	413902	0.69	98424	0.17	909	2803	61928	0.1	495792	0.81	53510	0.09	13074	0.02	0	0	NaN	1	P540_Male_Hippo_TSO_plate31.GTCGTTAC	Hippo	Hippo	P540_Male_240108Mouse1_Hippo_EXP240227_TSO_RNA_plate31	240410	DG-IMN Glut	DG Glut	Exc	Neuron
P540_Male_240108Mouse1_Hippo_EXP240227_TSO_RNA_plate31.TACCTGCA	P540_Male_Hippo_TSO_RNA_plate31	mm10	1196804	1193330	0.01	0.13	801746	0.67	779050	0.65	769586	0.96	0	190.75	103654	0.14	527706	0.7	120280	0.16	1057	3133	72262	0.09	627920	0.82	69186	0.09	18931	0.02	0	0	NaN	1	P540_Male_Hippo_TSO_plate31.TACCTGCA	Hippo	Hippo	P540_Male_240108Mouse1_Hippo_EXP240227_TSO_RNA_plate31	240410	IT-ET Glut	CA1-ProS Glut	Exc	Neuron
P540_Male_240108Mouse1_Hippo_EXP240227_TSO_RNA_plate31.TACGGTCT	P540_Male_Hippo_TSO_RNA_plate31	mm10	752620	750782	0.01	0.14	468942	0.62	456754	0.61	448096	0.96	0	189.57	80118	0.18	287328	0.66	68750	0.16	889	2572	63336	0.14	341284	0.76	43214	0.1	11433	0.03	0	0	NaN	1	P540_Male_Hippo_TSO_plate31.TACGGTCT	Hippo	Hippo	P540_Male_240108Mouse1_Hippo_EXP240227_TSO_RNA_plate31	240410	IT-ET Glut	CA1-ProS Glut	Exc	Neuron
P540_Male_240108Mouse1_Hippo_EXP240227_TSO_RNA_plate31.TACTCCAG	P540_Male_Hippo_TSO_RNA_plate31	mm10	450830	450108	0.01	0.14	203646	0.45	194330	0.43	189344	0.93	0	187.57	32030	0.17	83752	0.45	68842	0.37	579	1922	24456	0.13	118688	0.63	46036	0.24	4847	0.03	0	0	NaN	1	P540_Male_Hippo_TSO_plate31.TACTCCAG	Hippo	Hippo	P540_Male_240108Mouse1_Hippo_EXP240227_TSO_RNA_plate31	240410	OPC-Oligo	Oligo NN	Non	Non_neuron
P540_Male_240108Mouse1_Hippo_EXP240227_TSO_RNA_plate31.TAGGAGCT	P540_Male_Hippo_TSO_RNA_plate31	mm10	905280	902822	0.01	0.14	587448	0.65	570440	0.63	558492	0.95	0	192.82	93752	0.17	381528	0.7	69864	0.13	1009	2638	74868	0.13	450940	0.81	32568	0.06	12145	0.02	0	0	NaN	1	P540_Male_Hippo_TSO_plate31.TAGGAGCT	Hippo	Hippo	P540_Male_240108Mouse1_Hippo_EXP240227_TSO_RNA_plate31	240410	IT-ET Glut	CA1-ProS Glut	Exc	Neuron
P540_Male_240108Mouse1_Hippo_EXP240227_TSO_RNA_plate31.TATGGCAC	P540_Male_Hippo_TSO_RNA_plate31	mm10	1259166	1255762	0.01	0.13	832006	0.66	811134	0.65	800084	0.96	0.01	192.17	114430	0.15	543948	0.7	123420	0.16	1304	3364	84536	0.11	660496	0.83	55034	0.07	17035	0.02	0	0	NaN	1	P540_Male_Hippo_TSO_plate31.TATGGCAC	Hippo	Hippo	P540_Male_240108Mouse1_Hippo_EXP240227_TSO_RNA_plate31	240410	DG-IMN Glut	DG Glut	Exc	Neuron
P540_Male_240108Mouse1_Hippo_EXP240227_TSO_RNA_plate31.TCATCTCC	P540_Male_Hippo_TSO_RNA_plate31	mm10	1037598	1034952	0.01	0.14	489108	0.47	468932	0.45	460674	0.94	0	183.63	51838	0.11	220394	0.48	183318	0.4	893	3425	34632	0.08	305982	0.66	119852	0.26	11907	0.03	0	0	NaN	1	P540_Male_Hippo_TSO_plate31.TCATCTCC	Hippo	Hippo	P540_Male_240108Mouse1_Hippo_EXP240227_TSO_RNA_plate31	240410	OPC-Oligo	Oligo NN	Non	Non_neuron
P540_Male_240108Mouse1_Hippo_EXP240227_TSO_RNA_plate31.TCCACGTT	P540_Male_Hippo_TSO_RNA_plate31	mm10	882838	880412	0.01	0.14	581422	0.66	561532	0.64	550162	0.95	0	189.12	86602	0.16	320194	0.59	133242	0.25	968	2822	64920	0.12	406766	0.74	77592	0.14	13692	0.02	0	0	NaN	1	P540_Male_Hippo_TSO_plate31.TCCACGTT	Hippo	Hippo	P540_Male_240108Mouse1_Hippo_EXP240227_TSO_RNA_plate31	240410	DG-IMN Glut	DG Glut	Exc	Neuron
P540_Male_240108Mouse1_Hippo_EXP240227_TSO_RNA_plate31.TCCATTGC	P540_Male_Hippo_TSO_RNA_plate31	mm10	799202	797180	0.01	0.13	505144	0.63	487856	0.61	481554	0.95	0	192.14	73288	0.16	300192	0.64	97528	0.21	806	2443	56898	0.12	367744	0.76	56896	0.12	12197	0.03	0	0	NaN	1	P540_Male_Hippo_TSO_plate31.TCCATTGC	Hippo	Hippo	P540_Male_240108Mouse1_Hippo_EXP240227_TSO_RNA_plate31	240410	DG-IMN Glut	DG Glut	Exc	Neuron
P540_Male_240108Mouse1_Hippo_EXP240227_TSO_RNA_plate31.TCCTCATG	P540_Male_Hippo_TSO_RNA_plate31	mm10	1135262	1132202	0.01	0.13	790632	0.7	764396	0.68	751748	0.95	0.01	192.98	125558	0.17	480784	0.65	129682	0.18	1180	2934	96856	0.13	582064	0.77	72828	0.1	18620	0.02	0	0	NaN	1	P540_Male_Hippo_TSO_plate31.TCCTCATG	Hippo	Hippo	P540_Male_240108Mouse1_Hippo_EXP240227_TSO_RNA_plate31	240410	IT-ET Glut	CA1-ProS Glut	Exc	Neuron
P540_Male_240108Mouse1_Hippo_EXP240227_TSO_RNA_plate31.TCGGATTC	P540_Male_Hippo_TSO_RNA_plate31	mm10	993736	991166	0.01	0.14	634336	0.64	612388	0.62	603528	0.95	0	190.48	85626	0.15	397134	0.67	106992	0.18	1028	2934	65132	0.11	480156	0.8	58168	0.1	13153	0.02	0	0	NaN	1	P540_Male_Hippo_TSO_plate31.TCGGATTC	Hippo	Hippo	P540_Male_240108Mouse1_Hippo_EXP240227_TSO_RNA_plate31	240410	DG-IMN Glut	DG Glut	Exc	Neuron
P540_Male_240108Mouse1_Hippo_EXP240227_TSO_RNA_plate31.TCGTCTGA	P540_Male_Hippo_TSO_RNA_plate31	mm10	928638	926538	0.01	0.14	604894	0.65	586486	0.63	572512	0.95	0	186.51	96998	0.17	322584	0.58	141186	0.25	1101	2874	76894	0.13	412226	0.72	83300	0.15	13490	0.02	0	0	NaN	1	P540_Male_Hippo_TSO_plate31.TCGTCTGA	Hippo	Hippo	P540_Male_240108Mouse1_Hippo_EXP240227_TSO_RNA_plate31	240410	DG-IMN Glut	DG Glut	Exc	Neuron
P540_Male_240108Mouse1_Hippo_EXP240227_TSO_RNA_plate31.TCTACGCA	P540_Male_Hippo_TSO_RNA_plate31	mm10	735976	733750	0.01	0.14	454396	0.62	438986	0.6	427834	0.94	0	188.17	70878	0.17	255544	0.61	89822	0.22	816	2371	52874	0.12	313962	0.73	60864	0.14	10877	0.03	0	0	NaN	1	P540_Male_Hippo_TSO_plate31.TCTACGCA	Hippo	Hippo	P540_Male_240108Mouse1_Hippo_EXP240227_TSO_RNA_plate31	240410	IT-ET Glut	CA1-ProS Glut	Exc	Neuron
P540_Male_240108Mouse1_Hippo_EXP240227_TSO_RNA_plate31.TCTAGGAG	P540_Male_Hippo_TSO_RNA_plate31	mm10	1399930	1396554	0.01	0.13	980140	0.7	947400	0.68	923500	0.94	0.01	194.05	179838	0.2	571884	0.63	150742	0.17	1663	3605	139808	0.15	696524	0.75	86464	0.09	24823	0.03	0	0	NaN	1	P540_Male_Hippo_TSO_plate31.TCTAGGAG	Hippo	Hippo	P540_Male_240108Mouse1_Hippo_EXP240227_TSO_RNA_plate31	240410	CTX-MGE GABA	Pvalb Gaba	Inh	Neuron
P540_Male_240108Mouse1_Hippo_EXP240227_TSO_RNA_plate31.TGCGTAAC	P540_Male_Hippo_TSO_RNA_plate31	mm10	1403376	1400026	0.01	0.13	968962	0.69	940248	0.67	927232	0.96	0.01	194	132506	0.15	610980	0.67	161906	0.18	1363	3481	98576	0.11	740512	0.8	87796	0.09	21329	0.02	0	0	NaN	1	P540_Male_Hippo_TSO_plate31.TGCGTAAC	Hippo	Hippo	P540_Male_240108Mouse1_Hippo_EXP240227_TSO_RNA_plate31	240410	IT-ET Glut	CA1-ProS Glut	Exc	Neuron
P540_Male_240108Mouse1_Hippo_EXP240227_TSO_RNA_plate31.TGGAAGCA	P540_Male_Hippo_TSO_RNA_plate31	mm10	992362	989908	0.01	0.14	506226	0.51	486160	0.49	476294	0.94	0	193.04	79494	0.17	290080	0.62	98406	0.21	924	2865	59606	0.13	352634	0.74	64018	0.13	13174	0.03	0	0	NaN	1	P540_Male_Hippo_TSO_plate31.TGGAAGCA	Hippo	Hippo	P540_Male_240108Mouse1_Hippo_EXP240227_TSO_RNA_plate31	240410	DG-IMN Glut	DG Glut	Exc	Neuron
P540_Male_240108Mouse1_Hippo_EXP240227_TSO_RNA_plate31.TGGTGAAG	P540_Male_Hippo_TSO_RNA_plate31	mm10	710866	709414	0.01	0.13	455848	0.64	444442	0.63	433992	0.95	0	195.11	91866	0.22	286892	0.67	47632	0.11	875	2239	74546	0.17	336216	0.77	23210	0.05	11454	0.03	0	0	NaN	1	P540_Male_Hippo_TSO_plate31.TGGTGAAG	Hippo	Hippo	P540_Male_240108Mouse1_Hippo_EXP240227_TSO_RNA_plate31	240410	DG-IMN Glut	DG Glut	Exc	Neuron
P540_Male_240108Mouse1_Hippo_EXP240227_TSO_RNA_plate31.TTACCGAC	P540_Male_Hippo_TSO_RNA_plate31	mm10	1136758	1133582	0.01	0.14	755056	0.67	729246	0.64	716670	0.95	0	189.97	123934	0.18	456478	0.65	120632	0.17	1341	3256	93522	0.13	557972	0.78	64752	0.09	18192	0.03	0	0	NaN	1	P540_Male_Hippo_TSO_plate31.TTACCGAC	Hippo	Hippo	P540_Male_240108Mouse1_Hippo_EXP240227_TSO_RNA_plate31	240410	DG-IMN Glut	DG Glut	Exc	Neuron
P540_Male_240108Mouse1_Hippo_EXP240227_TSO_RNA_plate31.TTACGTGC	P540_Male_Hippo_TSO_RNA_plate31	mm10	1459590	1455498	0.01	0.13	998414	0.69	969506	0.67	935910	0.94	0.01	192.31	211454	0.23	559758	0.61	139434	0.15	1867	3793	170412	0.18	682670	0.73	82246	0.09	27138	0.03	0	0	NaN	1	P540_Male_Hippo_TSO_plate31.TTACGTGC	Hippo	Hippo	P540_Male_240108Mouse1_Hippo_EXP240227_TSO_RNA_plate31	240410	IT-ET Glut	CA3 Glut	Exc	Neuron
P540_Male_240108Mouse1_Hippo_EXP240227_TSO_RNA_plate31.TTCCAGGT	P540_Male_Hippo_TSO_RNA_plate31	mm10	2368304	2362224	0.01	0.14	1676494	0.71	1629120	0.69	1613112	0.96	0.01	191.59	174840	0.11	1135442	0.72	266152	0.17	1751	4565	132404	0.08	1346314	0.83	134114	0.08	29438	0.02	0	0	NaN	1	P540_Male_Hippo_TSO_plate31.TTCCAGGT	Hippo	Hippo	P540_Male_240108Mouse1_Hippo_EXP240227_TSO_RNA_plate31	240410	IT-ET Glut	CA1-ProS Glut	Exc	Neuron
P540_Male_240108Mouse1_Hippo_EXP240227_TSO_RNA_plate31.TTGCGAGA	P540_Male_Hippo_TSO_RNA_plate31	mm10	743602	741478	0.01	0.14	457078	0.62	442456	0.6	432506	0.95	0	192.54	93394	0.22	267248	0.63	63108	0.15	899	2336	74296	0.17	323290	0.75	34138	0.08	12593	0.03	0	0	NaN	1	P540_Male_Hippo_TSO_plate31.TTGCGAGA	Hippo	Hippo	P540_Male_240108Mouse1_Hippo_EXP240227_TSO_RNA_plate31	240410	DG-IMN Glut	DG Glut	Exc	Neuron
P540_Male_240108Mouse1_Hippo_EXP240227_TSO_RNA_plate32.AACCAGAG	P540_Male_Hippo_TSO_RNA_plate32	mm10	1894068	1888092	0.01	0.15	1286872	0.68	1246880	0.66	1222480	0.95	0.01	172.64	224196	0.19	762468	0.64	201356	0.17	2316	4544	172864	0.14	951934	0.78	96538	0.08	30382	0.02	0	0	NaN	1	P540_Male_Hippo_TSO_plate32.AACCAGAG	Hippo	Hippo	P540_Male_240108Mouse1_Hippo_EXP240227_TSO_RNA_plate32	240410	IT-ET Glut	L2/3 IT CTX Glut	Exc	Neuron
P540_Male_240108Mouse1_Hippo_EXP240227_TSO_RNA_plate32.AAGACACC	P540_Male_Hippo_TSO_RNA_plate32	mm10	840528	837254	0.01	0.15	544538	0.65	524722	0.63	512444	0.94	0	170.83	95192	0.19	314190	0.63	90632	0.18	1220	2937	75904	0.15	391090	0.76	45168	0.09	11865	0.02	0	0	NaN	1	P540_Male_Hippo_TSO_plate32.AAGACACC	Hippo	Hippo	P540_Male_240108Mouse1_Hippo_EXP240227_TSO_RNA_plate32	240410	DG-IMN Glut	DG Glut	Exc	Neuron
P540_Male_240108Mouse1_Hippo_EXP240227_TSO_RNA_plate32.AAGACCGT	P540_Male_Hippo_TSO_RNA_plate32	mm10	327326	326406	0.01	0.15	158008	0.48	150730	0.46	141708	0.9	0	169.01	22724	0.16	62934	0.46	52468	0.38	484	1750	16230	0.11	91600	0.65	33796	0.24	4099	0.03	0	0	NaN	1	P540_Male_Hippo_TSO_plate32.AAGACCGT	Hippo	Hippo	P540_Male_240108Mouse1_Hippo_EXP240227_TSO_RNA_plate32	240410	OEC	OEC NN	Non	Non_neuron
P540_Male_240108Mouse1_Hippo_EXP240227_TSO_RNA_plate32.AGACCTTG	P540_Male_Hippo_TSO_RNA_plate32	mm10	1748538	1743434	0.01	0.15	1213098	0.7	1176310	0.67	1162452	0.96	0.01	172.16	164174	0.14	779450	0.69	190994	0.17	1822	4332	129682	0.11	937804	0.81	94906	0.08	23441	0.02	0	0	NaN	1	P540_Male_Hippo_TSO_plate32.AGACCTTG	Hippo	Hippo	P540_Male_240108Mouse1_Hippo_EXP240227_TSO_RNA_plate32	240410	IT-ET Glut	CA3 Glut	Exc	Neuron
P540_Male_240108Mouse1_Hippo_EXP240227_TSO_RNA_plate32.AGACGCTA	P540_Male_Hippo_TSO_RNA_plate32	mm10	980148	977086	0.01	0.15	640194	0.66	619938	0.63	604508	0.94	0.01	171.87	131770	0.22	354320	0.6	103720	0.18	1574	3265	105018	0.17	441690	0.73	57490	0.1	16360	0.03	0	0	NaN	1	P540_Male_Hippo_TSO_plate32.AGACGCTA	Hippo	Hippo	P540_Male_240108Mouse1_Hippo_EXP240227_TSO_RNA_plate32	240410	NP-CT-L6b Glut	L5 NP CTX Glut	Exc	Neuron
P540_Male_240108Mouse1_Hippo_EXP240227_TSO_RNA_plate32.AGCCTATC	P540_Male_Hippo_TSO_RNA_plate32	mm10	538710	537228	0.01	0.15	317934	0.59	306484	0.57	300924	0.95	0	171.34	43172	0.15	177244	0.6	74592	0.25	726	2181	33108	0.11	221936	0.74	45824	0.15	6613	0.02	0	0	NaN	1	P540_Male_Hippo_TSO_plate32.AGCCTATC	Hippo	Hippo	P540_Male_240108Mouse1_Hippo_EXP240227_TSO_RNA_plate32	240410	DG-IMN Glut	DG Glut	Exc	Neuron
P540_Male_240108Mouse1_Hippo_EXP240227_TSO_RNA_plate32.AGCGAGAT	P540_Male_Hippo_TSO_RNA_plate32	mm10	321270	320514	0.01	0.15	156444	0.49	151258	0.47	148722	0.95	0	172.39	21020	0.14	87132	0.6	37926	0.26	366	1423	15704	0.11	111940	0.75	21026	0.14	3960	0.03	0	0	NaN	1	P540_Male_Hippo_TSO_plate32.AGCGAGAT	Hippo	Hippo	P540_Male_240108Mouse1_Hippo_EXP240227_TSO_RNA_plate32	240410	Astro-Epen	Astro-TE NN	Non	Non_neuron
P540_Male_240108Mouse1_Hippo_EXP240227_TSO_RNA_plate32.AGCTAAGC	P540_Male_Hippo_TSO_RNA_plate32	mm10	1021378	1017976	0.01	0.15	680818	0.67	659922	0.65	648060	0.95	0	173.06	112038	0.18	402354	0.63	119262	0.19	1277	3011	89784	0.14	494102	0.76	63778	0.1	15249	0.02	0	0	NaN	1	P540_Male_Hippo_TSO_plate32.AGCTAAGC	Hippo	Hippo	P540_Male_240108Mouse1_Hippo_EXP240227_TSO_RNA_plate32	240410	IT-ET Glut	CA1-ProS Glut	Exc	Neuron
P540_Male_240108Mouse1_Hippo_EXP240227_TSO_RNA_plate32.AGCTACCA	P540_Male_Hippo_TSO_RNA_plate32	mm10	1867896	1861742	0.01	0.15	1318228	0.71	1278650	0.69	1250298	0.95	0.01	170.67	229878	0.19	778070	0.64	213838	0.18	2261	4637	183918	0.15	955230	0.76	110832	0.09	30593	0.02	0	0	NaN	1	P540_Male_Hippo_TSO_plate32.AGCTACCA	Hippo	Hippo	P540_Male_240108Mouse1_Hippo_EXP240227_TSO_RNA_plate32	240410	IT-ET Glut	CA3 Glut	Exc	Neuron
P540_Male_240108Mouse1_Hippo_EXP240227_TSO_RNA_plate32.AGGAACAC	P540_Male_Hippo_TSO_RNA_plate32	mm10	628976	627164	0.01	0.15	413028	0.66	400040	0.64	393252	0.95	0	172.31	66828	0.17	259166	0.68	57488	0.15	924	2307	53276	0.14	314508	0.8	25254	0.06	8975	0.02	0	0	NaN	1	P540_Male_Hippo_TSO_plate32.AGGAACAC	Hippo	Hippo	P540_Male_240108Mouse1_Hippo_EXP240227_TSO_RNA_plate32	240410	IT-ET Glut	CA1-ProS Glut	Exc	Neuron
P540_Male_240108Mouse1_Hippo_EXP240227_TSO_RNA_plate32.AGGATAGC	P540_Male_Hippo_TSO_RNA_plate32	mm10	656420	654452	0.01	0.15	399932	0.61	386094	0.59	378246	0.95	0	174.87	75914	0.2	225322	0.61	69658	0.19	1015	2436	63518	0.17	275578	0.73	38854	0.1	8250	0.02	0	0	NaN	1	P540_Male_Hippo_TSO_plate32.AGGATAGC	Hippo	Hippo	P540_Male_240108Mouse1_Hippo_EXP240227_TSO_RNA_plate32	240410	DG-IMN Glut	DG Glut	Exc	Neuron
P540_Male_240108Mouse1_Hippo_EXP240227_TSO_RNA_plate32.AGTGACCT	P540_Male_Hippo_TSO_RNA_plate32	mm10	952746	949818	0.01	0.15	624678	0.66	605324	0.64	582388	0.93	0.01	169.52	99810	0.18	373006	0.66	96308	0.17	1308	3189	78094	0.13	459450	0.79	44564	0.08	13529	0.02	0	0	NaN	1	P540_Male_Hippo_TSO_plate32.AGTGACCT	Hippo	Hippo	P540_Male_240108Mouse1_Hippo_EXP240227_TSO_RNA_plate32	240410	IT-ET Glut	CA3 Glut	Exc	Neuron
P540_Male_240108Mouse1_Hippo_EXP240227_TSO_RNA_plate32.ATAACGCC	P540_Male_Hippo_TSO_RNA_plate32	mm10	1016492	1012862	0.01	0.16	676976	0.67	655066	0.65	645396	0.95	0.01	166.27	94044	0.15	427660	0.68	109578	0.17	1226	3336	72128	0.11	515940	0.8	57024	0.09	13259	0.02	0	0	NaN	1	P540_Male_Hippo_TSO_plate32.ATAACGCC	Hippo	Hippo	P540_Male_240108Mouse1_Hippo_EXP240227_TSO_RNA_plate32	240410	IT-ET Glut	CA1-ProS Glut	Exc	Neuron
P540_Male_240108Mouse1_Hippo_EXP240227_TSO_RNA_plate32.ATCTGACC	P540_Male_Hippo_TSO_RNA_plate32	mm10	1229996	1226174	0.01	0.15	828466	0.68	800588	0.65	790970	0.95	0.01	170.7	111126	0.14	511874	0.66	147712	0.19	1507	3700	83622	0.11	631038	0.8	75630	0.1	15618	0.02	0	0	NaN	1	P540_Male_Hippo_TSO_plate32.ATCTGACC	Hippo	Hippo	P540_Male_240108Mouse1_Hippo_EXP240227_TSO_RNA_plate32	240410	NP-CT-L6b Glut	L5 NP CTX Glut	Exc	Neuron
P540_Male_240108Mouse1_Hippo_EXP240227_TSO_RNA_plate32.CAACACAG	P540_Male_Hippo_TSO_RNA_plate32	mm10	1083200	1079462	0.01	0.15	712600	0.66	690386	0.64	677360	0.95	0.01	171.44	123914	0.19	422766	0.64	113282	0.17	1510	3464	98054	0.14	519032	0.77	59568	0.09	15724	0.02	0	0	NaN	1	P540_Male_Hippo_TSO_plate32.CAACACAG	Hippo	Hippo	P540_Male_240108Mouse1_Hippo_EXP240227_TSO_RNA_plate32	240410	CTX-CGE GABA	Lamp5 Gaba	Inh	Neuron
P540_Male_240108Mouse1_Hippo_EXP240227_TSO_RNA_plate32.CAACTCCA	P540_Male_Hippo_TSO_RNA_plate32	mm10	1193770	1190364	0.01	0.15	636956	0.54	611814	0.51	589056	0.92	0.01	165.53	112156	0.19	297426	0.51	169506	0.29	1849	4279	91046	0.15	407702	0.69	89932	0.15	14280	0.02	0	0	NaN	1	P540_Male_Hippo_TSO_plate32.CAACTCCA	Hippo	Hippo	P540_Male_240108Mouse1_Hippo_EXP240227_TSO_RNA_plate32	240410	DG-IMN Glut	DG Glut	Exc	Neuron
P540_Male_240108Mouse1_Hippo_EXP240227_TSO_RNA_plate32.CAAGGTAC	P540_Male_Hippo_TSO_RNA_plate32	mm10	865336	862096	0.01	0.15	597120	0.69	581388	0.67	571800	0.96	0.01	172.81	103036	0.18	363532	0.65	91872	0.16	1286	2999	83542	0.15	440614	0.77	46898	0.08	12720	0.02	0	0	NaN	1	P540_Male_Hippo_TSO_plate32.CAAGGTAC	Hippo	Hippo	P540_Male_240108Mouse1_Hippo_EXP240227_TSO_RNA_plate32	240410	IT-ET Glut	CA1-ProS Glut	Exc	Neuron
P540_Male_240108Mouse1_Hippo_EXP240227_TSO_RNA_plate32.CAATAGCC	P540_Male_Hippo_TSO_RNA_plate32	mm10	701968	699250	0.01	0.15	460548	0.66	445122	0.64	432878	0.94	0.01	172.42	77038	0.18	278668	0.66	68260	0.16	964	2538	61026	0.14	335188	0.77	36326	0.08	9698	0.02	0	0	NaN	1	P540_Male_Hippo_TSO_plate32.CAATAGCC	Hippo	Hippo	P540_Male_240108Mouse1_Hippo_EXP240227_TSO_RNA_plate32	240410	DG-IMN Glut	DG Glut	Exc	Neuron
P540_Male_240108Mouse1_Hippo_EXP240227_TSO_RNA_plate32.CAATGCGA	P540_Male_Hippo_TSO_RNA_plate32	mm10	310406	309060	0.01	0.15	163326	0.53	156502	0.51	151156	0.93	0	172.95	31320	0.21	86324	0.58	30086	0.2	500	1605	24686	0.16	108678	0.72	17686	0.12	4458	0.03	0	0	NaN	1	P540_Male_Hippo_TSO_plate32.CAATGCGA	Hippo	Hippo	P540_Male_240108Mouse1_Hippo_EXP240227_TSO_RNA_plate32	240410	Astro-Epen	Astro-TE NN	Non	Non_neuron
P540_Male_240108Mouse1_Hippo_EXP240227_TSO_RNA_plate32.CACAGACT	P540_Male_Hippo_TSO_RNA_plate32	mm10	745920	743958	0.01	0.15	477594	0.64	463854	0.62	458666	0.96	0	172.25	61936	0.14	306934	0.69	77898	0.17	919	2771	48340	0.11	370948	0.81	39302	0.09	8659	0.02	0	0	NaN	1	P540_Male_Hippo_TSO_plate32.CACAGACT	Hippo	Hippo	P540_Male_240108Mouse1_Hippo_EXP240227_TSO_RNA_plate32	240410	DG-IMN Glut	DG Glut	Exc	Neuron
P540_Male_240108Mouse1_Hippo_EXP240227_TSO_RNA_plate32.CACGCAAT	P540_Male_Hippo_TSO_RNA_plate32	mm10	443300	441996	0.01	0.15	285516	0.65	277318	0.63	272878	0.96	0	173.01	49494	0.19	176856	0.67	39144	0.15	712	1884	38228	0.14	213606	0.78	20796	0.08	7031	0.03	0	0	NaN	1	P540_Male_Hippo_TSO_plate32.CACGCAAT	Hippo	Hippo	P540_Male_240108Mouse1_Hippo_EXP240227_TSO_RNA_plate32	240410	DG-IMN Glut	DG Glut	Exc	Neuron
P540_Male_240108Mouse1_Hippo_EXP240227_TSO_RNA_plate32.CAGCATAC	P540_Male_Hippo_TSO_RNA_plate32	mm10	172880	172408	0.01	0.15	88470	0.51	85500	0.5	84122	0.95	0	169.17	11316	0.14	50882	0.62	19512	0.24	224	914	8866	0.11	66118	0.79	9038	0.11	1885	0.02	0	0	NaN	1	P540_Male_Hippo_TSO_plate32.CAGCATAC	Hippo	Hippo	P540_Male_240108Mouse1_Hippo_EXP240227_TSO_RNA_plate32	240410	Astro-Epen	Astro-TE NN	Non	Non_neuron
P540_Male_240108Mouse1_Hippo_EXP240227_TSO_RNA_plate32.CAGGTTCA	P540_Male_Hippo_TSO_RNA_plate32	mm10	1141900	1138552	0.01	0.15	725500	0.64	704142	0.62	692650	0.95	0.01	171.73	118016	0.17	423616	0.62	136286	0.2	1555	3751	91284	0.13	522766	0.75	78486	0.11	17210	0.02	0	0	NaN	1	P540_Male_Hippo_TSO_plate32.CAGGTTCA	Hippo	Hippo	P540_Male_240108Mouse1_Hippo_EXP240227_TSO_RNA_plate32	240410	DG-IMN Glut	DG Glut	Exc	Neuron
P540_Male_240108Mouse1_Hippo_EXP240227_TSO_RNA_plate32.CAGTGCTT	P540_Male_Hippo_TSO_RNA_plate32	mm10	733972	731804	0.01	0.15	462688	0.63	448268	0.61	438664	0.95	0	173.27	78064	0.18	274258	0.64	74296	0.17	1171	2874	62022	0.14	340402	0.78	35984	0.08	9675	0.02	0	0	NaN	1	P540_Male_Hippo_TSO_plate32.CAGTGCTT	Hippo	Hippo	P540_Male_240108Mouse1_Hippo_EXP240227_TSO_RNA_plate32	240410	DG-IMN Glut	DG Glut	Exc	Neuron
P540_Male_240108Mouse1_Hippo_EXP240227_TSO_RNA_plate32.CATGAGCA	P540_Male_Hippo_TSO_RNA_plate32	mm10	1501320	1496932	0.01	0.15	1022114	0.68	992546	0.66	971282	0.95	0.01	172.84	171606	0.18	616308	0.65	158646	0.17	1873	4071	136806	0.14	748358	0.77	85692	0.09	20344	0.02	0	0	NaN	1	P540_Male_Hippo_TSO_plate32.CATGAGCA	Hippo	Hippo	P540_Male_240108Mouse1_Hippo_EXP240227_TSO_RNA_plate32	240410	IT-ET Glut	CA1-ProS Glut	Exc	Neuron
P540_Male_240108Mouse1_Hippo_EXP240227_TSO_RNA_plate32.CCAAGGTT	P540_Male_Hippo_TSO_RNA_plate32	mm10	1579364	1574560	0.01	0.15	1107150	0.7	1075582	0.68	1067758	0.96	0.01	172.29	138496	0.13	709872	0.68	199124	0.19	1582	4120	107486	0.1	872648	0.82	87402	0.08	22186	0.02	0	0	NaN	1	P540_Male_Hippo_TSO_plate32.CCAAGGTT	Hippo	Hippo	P540_Male_240108Mouse1_Hippo_EXP240227_TSO_RNA_plate32	240410	IT-ET Glut	CA3 Glut	Exc	Neuron
P540_Male_240108Mouse1_Hippo_EXP240227_TSO_RNA_plate32.CCACAACA	P540_Male_Hippo_TSO_RNA_plate32	mm10	227530	226956	0.01	0.15	109304	0.48	104562	0.46	101984	0.93	0	171.07	13166	0.13	46156	0.46	40996	0.41	301	1118	9972	0.1	64932	0.64	27080	0.27	2393	0.02	0	0	NaN	1	P540_Male_Hippo_TSO_plate32.CCACAACA	Hippo	Hippo	P540_Male_240108Mouse1_Hippo_EXP240227_TSO_RNA_plate32	240410	OPC-Oligo	Oligo NN	Non	Non_neuron
P540_Male_240108Mouse1_Hippo_EXP240227_TSO_RNA_plate32.CCAGTATC	P540_Male_Hippo_TSO_RNA_plate32	mm10	283324	282520	0.01	0.15	137394	0.49	131908	0.47	128746	0.94	0	172.08	19372	0.15	60338	0.48	46798	0.37	359	1346	15378	0.12	82566	0.64	30342	0.24	3095	0.02	0	0	NaN	1	P540_Male_Hippo_TSO_plate32.CCAGTATC	Hippo	Hippo	P540_Male_240108Mouse1_Hippo_EXP240227_TSO_RNA_plate32	240410	OPC-Oligo	Oligo NN	Non	Non_neuron
P540_Male_240108Mouse1_Hippo_EXP240227_TSO_RNA_plate32.CCAGTTGA	P540_Male_Hippo_TSO_RNA_plate32	mm10	239758	239324	0.01	0.16	101158	0.42	97470	0.41	96368	0.95	0	174.42	13246	0.14	47820	0.51	33510	0.35	211	1016	9328	0.1	64294	0.67	22686	0.24	2603	0.03	0	0	NaN	1	P540_Male_Hippo_TSO_plate32.CCAGTTGA	Hippo	Hippo	P540_Male_240108Mouse1_Hippo_EXP240227_TSO_RNA_plate32	240410	Immune	Microglia NN	Non	Non_neuron
P540_Male_240108Mouse1_Hippo_EXP240227_TSO_RNA_plate32.CCGCTTAA	P540_Male_Hippo_TSO_RNA_plate32	mm10	803092	800774	0.01	0.15	504952	0.63	489160	0.61	479328	0.95	0	171.14	79090	0.17	285552	0.61	103958	0.22	1064	2877	62652	0.13	357570	0.75	58728	0.12	11241	0.02	0	0	NaN	1	P540_Male_Hippo_TSO_plate32.CCGCTTAA	Hippo	Hippo	P540_Male_240108Mouse1_Hippo_EXP240227_TSO_RNA_plate32	240410	DG-IMN Glut	DG Glut	Exc	Neuron
P540_Male_240108Mouse1_Hippo_EXP240227_TSO_RNA_plate32.CCTTCCAT	P540_Male_Hippo_TSO_RNA_plate32	mm10	1006312	1003068	0.01	0.15	681396	0.68	660472	0.66	652450	0.96	0.01	170.11	104820	0.16	418374	0.66	112114	0.18	1297	3425	84972	0.13	506178	0.78	61012	0.09	13238	0.02	0	0	NaN	1	P540_Male_Hippo_TSO_plate32.CCTTCCAT	Hippo	Hippo	P540_Male_240108Mouse1_Hippo_EXP240227_TSO_RNA_plate32	240410	IT-ET Glut	CA3 Glut	Exc	Neuron
P540_Male_240108Mouse1_Hippo_EXP240227_TSO_RNA_plate32.CGAATACG	P540_Male_Hippo_TSO_RNA_plate32	mm10	710216	707824	0.01	0.15	422020	0.6	408620	0.58	402796	0.95	0	172.72	72572	0.18	249764	0.63	71316	0.18	957	2537	56418	0.14	306252	0.76	39560	0.1	9872	0.02	0	0	NaN	1	P540_Male_Hippo_TSO_plate32.CGAATACG	Hippo	Hippo	P540_Male_240108Mouse1_Hippo_EXP240227_TSO_RNA_plate32	240410	DG-IMN Glut	DG Glut	Exc	Neuron
P540_Male_240108Mouse1_Hippo_EXP240227_TSO_RNA_plate32.CGAATTGC	P540_Male_Hippo_TSO_RNA_plate32	mm10	809300	806744	0.01	0.15	520926	0.65	504922	0.63	495068	0.95	0	171.56	57858	0.12	343302	0.71	83212	0.17	806	2676	40992	0.08	413952	0.84	39666	0.08	10290	0.02	0	0	NaN	1	P540_Male_Hippo_TSO_plate32.CGAATTGC	Hippo	Hippo	P540_Male_240108Mouse1_Hippo_EXP240227_TSO_RNA_plate32	240410	NP-CT-L6b Glut	L5 NP CTX Glut	Exc	Neuron
P540_Male_240108Mouse1_Hippo_EXP240227_TSO_RNA_plate32.CGAGAGAA	P540_Male_Hippo_TSO_RNA_plate32	mm10	1338032	1334128	0.01	0.15	897202	0.67	870670	0.65	861848	0.96	0.01	173.52	123654	0.15	582708	0.69	133544	0.16	1294	3475	97126	0.11	690936	0.8	73418	0.09	17284	0.02	0	0	NaN	1	P540_Male_Hippo_TSO_plate32.CGAGAGAA	Hippo	Hippo	P540_Male_240108Mouse1_Hippo_EXP240227_TSO_RNA_plate32	240410	IT-ET Glut	CA1-ProS Glut	Exc	Neuron
P540_Male_240108Mouse1_Hippo_EXP240227_TSO_RNA_plate32.CGCAACTA	P540_Male_Hippo_TSO_RNA_plate32	mm10	772682	770442	0.01	0.15	497510	0.65	481586	0.63	468588	0.94	0.01	170.39	85830	0.19	283510	0.62	88266	0.19	1031	2726	69308	0.15	342188	0.73	56910	0.12	10642	0.02	0	0	NaN	1	P540_Male_Hippo_TSO_plate32.CGCAACTA	Hippo	Hippo	P540_Male_240108Mouse1_Hippo_EXP240227_TSO_RNA_plate32	240410	IT-ET Glut	CA1-ProS Glut	Exc	Neuron
P540_Male_240108Mouse1_Hippo_EXP240227_TSO_RNA_plate32.CGGCATTA	P540_Male_Hippo_TSO_RNA_plate32	mm10	1371986	1367248	0.01	0.15	976672	0.71	947006	0.69	935404	0.96	0.01	171.55	149146	0.16	625528	0.69	136874	0.15	1526	3718	117966	0.13	748058	0.8	68972	0.07	21293	0.02	0	0	NaN	1	P540_Male_Hippo_TSO_plate32.CGGCATTA	Hippo	Hippo	P540_Male_240108Mouse1_Hippo_EXP240227_TSO_RNA_plate32	240410	IT-ET Glut	CA3 Glut	Exc	Neuron
P540_Male_240108Mouse1_Hippo_EXP240227_TSO_RNA_plate32.CGTATCTC	P540_Male_Hippo_TSO_RNA_plate32	mm10	535638	534110	0.01	0.15	315870	0.59	305288	0.57	300712	0.95	0	172.28	42666	0.14	180796	0.61	71004	0.24	696	2167	32608	0.11	230312	0.77	37574	0.13	6809	0.02	0	0	NaN	1	P540_Male_Hippo_TSO_plate32.CGTATCTC	Hippo	Hippo	P540_Male_240108Mouse1_Hippo_EXP240227_TSO_RNA_plate32	240410	DG-IMN Glut	DG Glut	Exc	Neuron
P540_Male_240108Mouse1_Hippo_EXP240227_TSO_RNA_plate32.CTCAGAAG	P540_Male_Hippo_TSO_RNA_plate32	mm10	1585860	1580456	0.01	0.15	1095080	0.69	1062536	0.67	1041934	0.95	0.01	172.25	178898	0.18	640162	0.63	197730	0.19	2078	4314	145082	0.14	789364	0.76	107132	0.1	21121	0.02	0	0	NaN	1	P540_Male_Hippo_TSO_plate32.CTCAGAAG	Hippo	Hippo	P540_Male_240108Mouse1_Hippo_EXP240227_TSO_RNA_plate32	240410	IT-ET Glut	CA1-ProS Glut	Exc	Neuron
P540_Male_240108Mouse1_Hippo_EXP240227_TSO_RNA_plate32.CTCGAACA	P540_Male_Hippo_TSO_RNA_plate32	mm10	211734	211198	0.01	0.15	83846	0.4	79886	0.38	75494	0.9	0	170.54	10946	0.15	33416	0.45	30224	0.41	242	987	7808	0.1	48024	0.64	19660	0.26	1946	0.03	0	0	NaN	1	P540_Male_Hippo_TSO_plate32.CTCGAACA	Hippo	Hippo	P540_Male_240108Mouse1_Hippo_EXP240227_TSO_RNA_plate32	240410	OPC-Oligo	Oligo NN	Non	Non_neuron
P540_Male_240108Mouse1_Hippo_EXP240227_TSO_RNA_plate32.CTCGACTT	P540_Male_Hippo_TSO_RNA_plate32	mm10	704022	702224	0.01	0.15	466218	0.66	451286	0.64	444774	0.95	0	171.49	75400	0.17	291558	0.67	69962	0.16	1052	2611	59412	0.13	353850	0.8	31440	0.07	10674	0.02	0	0	NaN	1	P540_Male_Hippo_TSO_plate32.CTCGACTT	Hippo	Hippo	P540_Male_240108Mouse1_Hippo_EXP240227_TSO_RNA_plate32	240410	DG-IMN Glut	DG Glut	Exc	Neuron
P540_Male_240108Mouse1_Hippo_EXP240227_TSO_RNA_plate32.CTGTACCA	P540_Male_Hippo_TSO_RNA_plate32	mm10	778814	776048	0.01	0.16	484092	0.62	467850	0.6	454630	0.94	0	168.65	92022	0.21	259120	0.58	95716	0.21	1459	3073	75540	0.17	325964	0.72	52662	0.12	10336	0.02	0	0	NaN	1	P540_Male_Hippo_TSO_plate32.CTGTACCA	Hippo	Hippo	P540_Male_240108Mouse1_Hippo_EXP240227_TSO_RNA_plate32	240410	IT-ET Glut	L2/3 IT RSP Glut	Exc	Neuron
P540_Male_240108Mouse1_Hippo_EXP240227_TSO_RNA_plate32.CTTACAGC	P540_Male_Hippo_TSO_RNA_plate32	mm10	346340	345348	0.01	0.15	186778	0.54	181086	0.52	166242	0.89	0	171.76	48338	0.3	75806	0.47	38734	0.24	655	1690	39690	0.24	103346	0.62	23206	0.14	5734	0.03	0	0	NaN	1	P540_Male_Hippo_TSO_plate32.CTTACAGC	Hippo	Hippo	P540_Male_240108Mouse1_Hippo_EXP240227_TSO_RNA_plate32	240410	Astro-Epen	Astro-TE NN	Non	Non_neuron
P540_Male_240108Mouse1_Hippo_EXP240227_TSO_RNA_plate32.CTTAGGAC	P540_Male_Hippo_TSO_RNA_plate32	mm10	646942	645232	0.01	0.15	407432	0.63	395078	0.61	390296	0.96	0	171.95	58566	0.15	260908	0.68	62160	0.16	821	2397	44056	0.11	317290	0.81	28502	0.07	9619	0.02	0	0	NaN	1	P540_Male_Hippo_TSO_plate32.CTTAGGAC	Hippo	Hippo	P540_Male_240108Mouse1_Hippo_EXP240227_TSO_RNA_plate32	240410	DG-IMN Glut	DG Glut	Exc	Neuron
P540_Male_240108Mouse1_Hippo_EXP240227_TSO_RNA_plate32.CTTCACTG	P540_Male_Hippo_TSO_RNA_plate32	mm10	940156	937514	0.01	0.15	651866	0.7	631048	0.67	617454	0.95	0.01	172.12	103430	0.17	389182	0.64	111126	0.18	1289	2971	81484	0.13	482558	0.78	53178	0.09	13700	0.02	0	0	NaN	1	P540_Male_Hippo_TSO_plate32.CTTCACTG	Hippo	Hippo	P540_Male_240108Mouse1_Hippo_EXP240227_TSO_RNA_plate32	240410	IT-ET Glut	CA1-ProS Glut	Exc	Neuron
P540_Male_240108Mouse1_Hippo_EXP240227_TSO_RNA_plate32.CTTCGGTT	P540_Male_Hippo_TSO_RNA_plate32	mm10	889542	886692	0.01	0.15	582176	0.66	565476	0.64	555886	0.95	0.01	172.92	102884	0.19	345528	0.63	95916	0.18	1265	3020	81730	0.15	420802	0.76	53000	0.1	13791	0.02	0	0	NaN	1	P540_Male_Hippo_TSO_plate32.CTTCGGTT	Hippo	Hippo	P540_Male_240108Mouse1_Hippo_EXP240227_TSO_RNA_plate32	240410	IT-ET Glut	CA1-ProS Glut	Exc	Neuron
P540_Male_240108Mouse1_Hippo_EXP240227_TSO_RNA_plate32.CTTGCTAG	P540_Male_Hippo_TSO_RNA_plate32	mm10	1296170	1291638	0.01	0.15	898738	0.7	872382	0.68	855600	0.95	0.01	173.15	152706	0.18	551612	0.66	132456	0.16	1816	3834	124902	0.15	670032	0.78	59632	0.07	17405	0.02	0	0	NaN	1	P540_Male_Hippo_TSO_plate32.CTTGCTAG	Hippo	Hippo	P540_Male_240108Mouse1_Hippo_EXP240227_TSO_RNA_plate32	240410	DG-IMN Glut	DG Glut	Exc	Neuron
P540_Male_240108Mouse1_Hippo_EXP240227_TSO_RNA_plate32.GAACGAAG	P540_Male_Hippo_TSO_RNA_plate32	mm10	1662264	1655920	0.01	0.15	1119174	0.68	1080926	0.65	1045384	0.93	0.01	171.28	257968	0.25	599220	0.59	163358	0.16	2573	4618	212086	0.2	742836	0.71	89486	0.09	27634	0.03	0	0	NaN	1	P540_Male_Hippo_TSO_plate32.GAACGAAG	Hippo	Hippo	P540_Male_240108Mouse1_Hippo_EXP240227_TSO_RNA_plate32	240410	IT-ET Glut	CA1-ProS Glut	Exc	Neuron
P540_Male_240108Mouse1_Hippo_EXP240227_TSO_RNA_plate32.GAACGGTT	P540_Male_Hippo_TSO_RNA_plate32	mm10	893080	890332	0.01	0.15	600700	0.67	583626	0.66	576088	0.96	0	171.28	85320	0.15	386220	0.68	92572	0.16	1188	3008	69696	0.12	460162	0.8	46146	0.08	10678	0.02	0	0	NaN	1	P540_Male_Hippo_TSO_plate32.GAACGGTT	Hippo	Hippo	P540_Male_240108Mouse1_Hippo_EXP240227_TSO_RNA_plate32	240410	IT-ET Glut	CA1-ProS Glut	Exc	Neuron
P540_Male_240108Mouse1_Hippo_EXP240227_TSO_RNA_plate32.GAATCACC	P540_Male_Hippo_TSO_RNA_plate32	mm10	1527958	1522488	0.01	0.15	1029686	0.68	998484	0.66	979764	0.95	0.01	171.77	161128	0.17	644132	0.67	151804	0.16	1815	4021	131838	0.13	782160	0.8	65340	0.07	18316	0.02	0	0	NaN	1	P540_Male_Hippo_TSO_plate32.GAATCACC	Hippo	Hippo	P540_Male_240108Mouse1_Hippo_EXP240227_TSO_RNA_plate32	240410	IT-ET Glut	CA1-ProS Glut	Exc	Neuron
P540_Male_240108Mouse1_Hippo_EXP240227_TSO_RNA_plate32.GAATCCGT	P540_Male_Hippo_TSO_RNA_plate32	mm10	1160050	1156344	0.01	0.15	776078	0.67	752316	0.65	733274	0.94	0.01	171.42	150960	0.21	437652	0.61	128188	0.18	1701	3663	118882	0.16	543592	0.74	70698	0.1	20194	0.03	0	0	NaN	1	P540_Male_Hippo_TSO_plate32.GAATCCGT	Hippo	Hippo	P540_Male_240108Mouse1_Hippo_EXP240227_TSO_RNA_plate32	240410	IT-ET Glut	CA1-ProS Glut	Exc	Neuron
P540_Male_240108Mouse1_Hippo_EXP240227_TSO_RNA_plate32.GACGAACT	P540_Male_Hippo_TSO_RNA_plate32	mm10	447474	446178	0.01	0.15	263150	0.59	255032	0.57	250266	0.95	0	172.19	51484	0.21	155044	0.64	36470	0.15	705	1940	40502	0.16	191796	0.77	17866	0.07	6400	0.03	0	0	NaN	1	P540_Male_Hippo_TSO_plate32.GACGAACT	Hippo	Hippo	P540_Male_240108Mouse1_Hippo_EXP240227_TSO_RNA_plate32	240410	DG-IMN Glut	DG Glut	Exc	Neuron
P540_Male_240108Mouse1_Hippo_EXP240227_TSO_RNA_plate32.GACGTCAT	P540_Male_Hippo_TSO_RNA_plate32	mm10	208960	208368	0.01	0.15	97650	0.47	94564	0.45	93292	0.96	0	167.25	12438	0.14	56874	0.62	22092	0.24	234	1014	9768	0.1	73464	0.79	10060	0.11	1781	0.02	0	0	NaN	1	P540_Male_Hippo_TSO_plate32.GACGTCAT	Hippo	Hippo	P540_Male_240108Mouse1_Hippo_EXP240227_TSO_RNA_plate32	240410	Astro-Epen	Astro-TE NN	Non	Non_neuron
P540_Male_240108Mouse1_Hippo_EXP240227_TSO_RNA_plate32.GAGAGTAC	P540_Male_Hippo_TSO_RNA_plate32	mm10	470344	468836	0.01	0.15	297628	0.63	289092	0.62	284832	0.96	0	172.22	53398	0.19	179380	0.64	46080	0.17	824	2003	44504	0.16	215006	0.76	24976	0.09	6223	0.02	0	0	NaN	1	P540_Male_Hippo_TSO_plate32.GAGAGTAC	Hippo	Hippo	P540_Male_240108Mouse1_Hippo_EXP240227_TSO_RNA_plate32	240410	IT-ET Glut	L2/3 IT RSP Glut	Exc	Neuron
P540_Male_240108Mouse1_Hippo_EXP240227_TSO_RNA_plate32.GATAGCCA	P540_Male_Hippo_TSO_RNA_plate32	mm10	524876	523370	0.01	0.15	314624	0.6	302714	0.58	297428	0.95	0	171.19	55572	0.19	171220	0.59	63296	0.22	770	2135	44506	0.15	215660	0.73	36874	0.12	6781	0.02	0	0	NaN	1	P540_Male_Hippo_TSO_plate32.GATAGCCA	Hippo	Hippo	P540_Male_240108Mouse1_Hippo_EXP240227_TSO_RNA_plate32	240410	DG-IMN Glut	DG Glut	Exc	Neuron
P540_Male_240108Mouse1_Hippo_EXP240227_TSO_RNA_plate32.GATCTTGC	P540_Male_Hippo_TSO_RNA_plate32	mm10	506776	505046	0.01	0.15	294836	0.58	284632	0.56	278508	0.94	0	171.55	56820	0.21	165888	0.61	47472	0.18	815	2059	47560	0.17	205276	0.74	25668	0.09	6766	0.02	0	0	NaN	1	P540_Male_Hippo_TSO_plate32.GATCTTGC	Hippo	Hippo	P540_Male_240108Mouse1_Hippo_EXP240227_TSO_RNA_plate32	240410	DG-IMN Glut	DG Glut	Exc	Neuron
P540_Male_240108Mouse1_Hippo_EXP240227_TSO_RNA_plate32.GCAATTCC	P540_Male_Hippo_TSO_RNA_plate32	mm10	205626	204724	0.01	0.16	74408	0.36	71226	0.35	66380	0.89	0	169.44	12066	0.19	32490	0.5	20636	0.32	249	944	9594	0.14	44834	0.68	11952	0.18	1582	0.02	0	0	NaN	1	P540_Male_Hippo_TSO_plate32.GCAATTCC	Hippo	Hippo	P540_Male_240108Mouse1_Hippo_EXP240227_TSO_RNA_plate32	240410	OPC-Oligo	Oligo NN	Non	Non_neuron
P540_Male_240108Mouse1_Hippo_EXP240227_TSO_RNA_plate32.GCCTTAAC	P540_Male_Hippo_TSO_RNA_plate32	mm10	478586	476922	0.01	0.15	313776	0.66	304252	0.64	299042	0.95	0	172.28	58442	0.2	185706	0.64	48044	0.16	834	2071	43980	0.15	229758	0.77	24878	0.08	9353	0.03	0	0	NaN	1	P540_Male_Hippo_TSO_plate32.GCCTTAAC	Hippo	Hippo	P540_Male_240108Mouse1_Hippo_EXP240227_TSO_RNA_plate32	240410	DG-IMN Glut	DG Glut	Exc	Neuron
P540_Male_240108Mouse1_Hippo_EXP240227_TSO_RNA_plate32.GCGTTAGA	P540_Male_Hippo_TSO_RNA_plate32	mm10	185370	184744	0.01	0.16	98444	0.53	95462	0.52	93370	0.95	0	169.6	17114	0.19	59220	0.65	14544	0.16	293	961	13210	0.14	72698	0.78	7450	0.08	2868	0.03	0	0	NaN	1	P540_Male_Hippo_TSO_plate32.GCGTTAGA	Hippo	Hippo	P540_Male_240108Mouse1_Hippo_EXP240227_TSO_RNA_plate32	240410	OPC-Oligo	OPC NN	Non	Non_neuron
P540_Male_240108Mouse1_Hippo_EXP240227_TSO_RNA_plate32.GGAAGAGA	P540_Male_Hippo_TSO_RNA_plate32	mm10	1035186	1032346	0.01	0.15	665284	0.64	643862	0.62	633744	0.95	0.01	171.97	112528	0.18	414434	0.67	91044	0.15	1215	2974	89614	0.14	496706	0.78	46964	0.07	14758	0.02	0	0	NaN	1	P540_Male_Hippo_TSO_plate32.GGAAGAGA	Hippo	Hippo	P540_Male_240108Mouse1_Hippo_EXP240227_TSO_RNA_plate32	240410	IT-ET Glut	CA1-ProS Glut	Exc	Neuron
P540_Male_240108Mouse1_Hippo_EXP240227_TSO_RNA_plate32.GGAATGTC	P540_Male_Hippo_TSO_RNA_plate32	mm10	1528216	1523690	0.01	0.15	1012128	0.66	981506	0.64	966248	0.95	0.01	172.21	153686	0.16	617346	0.66	168976	0.18	1851	4311	116336	0.12	760594	0.79	88950	0.09	22711	0.02	0	0	NaN	1	P540_Male_Hippo_TSO_plate32.GGAATGTC	Hippo	Hippo	P540_Male_240108Mouse1_Hippo_EXP240227_TSO_RNA_plate32	240410	IT-ET Glut	L2/3 IT RSP Glut	Exc	Neuron
P540_Male_240108Mouse1_Hippo_EXP240227_TSO_RNA_plate32.GGACATCA	P540_Male_Hippo_TSO_RNA_plate32	mm10	1318758	1314846	0.01	0.15	875670	0.67	847070	0.64	831220	0.95	0.01	172.52	164568	0.2	490768	0.6	157002	0.19	1803	3895	136724	0.16	613488	0.74	80540	0.1	19472	0.02	0	0	NaN	1	P540_Male_Hippo_TSO_plate32.GGACATCA	Hippo	Hippo	P540_Male_240108Mouse1_Hippo_EXP240227_TSO_RNA_plate32	240410	IT-ET Glut	CA1-ProS Glut	Exc	Neuron
P540_Male_240108Mouse1_Hippo_EXP240227_TSO_RNA_plate32.GGAGGAAT	P540_Male_Hippo_TSO_RNA_plate32	mm10	1629678	1624118	0.01	0.15	1120644	0.69	1085592	0.67	1047592	0.93	0.01	172.91	228350	0.22	633412	0.62	159264	0.16	2463	4438	183124	0.18	779554	0.75	83426	0.08	27271	0.03	0	0	NaN	1	P540_Male_Hippo_TSO_plate32.GGAGGAAT	Hippo	Hippo	P540_Male_240108Mouse1_Hippo_EXP240227_TSO_RNA_plate32	240410	IT-ET Glut	L2/3 IT CTX Glut	Exc	Neuron
P540_Male_240108Mouse1_Hippo_EXP240227_TSO_RNA_plate32.GGCAAGTT	P540_Male_Hippo_TSO_RNA_plate32	mm10	924908	922108	0.01	0.15	629178	0.68	610948	0.66	603056	0.96	0.01	171.41	91698	0.16	410294	0.7	86972	0.15	1139	2870	69604	0.12	492248	0.82	40900	0.07	13016	0.02	0	0	NaN	1	P540_Male_Hippo_TSO_plate32.GGCAAGTT	Hippo	Hippo	P540_Male_240108Mouse1_Hippo_EXP240227_TSO_RNA_plate32	240410	IT-ET Glut	CA1-ProS Glut	Exc	Neuron
P540_Male_240108Mouse1_Hippo_EXP240227_TSO_RNA_plate32.GGTATAGG	P540_Male_Hippo_TSO_RNA_plate32	mm10	847172	844970	0.01	0.15	553486	0.66	537130	0.64	529460	0.96	0	174.5	87426	0.17	355178	0.69	74886	0.14	1081	2795	71042	0.13	423300	0.8	34772	0.07	10467	0.02	0	0	NaN	1	P540_Male_Hippo_TSO_plate32.GGTATAGG	Hippo	Hippo	P540_Male_240108Mouse1_Hippo_EXP240227_TSO_RNA_plate32	240410	IT-ET Glut	CA1-ProS Glut	Exc	Neuron
P540_Male_240108Mouse1_Hippo_EXP240227_TSO_RNA_plate32.GGTGTACA	P540_Male_Hippo_TSO_RNA_plate32	mm10	1190884	1187084	0.01	0.15	829152	0.7	805764	0.68	779946	0.94	0.01	171.46	160290	0.21	484980	0.63	118714	0.16	1810	3674	132176	0.17	585144	0.75	61838	0.08	17414	0.02	0	0	NaN	1	P540_Male_Hippo_TSO_plate32.GGTGTACA	Hippo	Hippo	P540_Male_240108Mouse1_Hippo_EXP240227_TSO_RNA_plate32	240410	IT-ET Glut	L2/3 IT CTX Glut	Exc	Neuron
P540_Male_240108Mouse1_Hippo_EXP240227_TSO_RNA_plate32.GGTTGAAC	P540_Male_Hippo_TSO_RNA_plate32	mm10	2365986	2357878	0.01	0.15	1690900	0.72	1646944	0.7	1625006	0.96	0.01	171.47	242854	0.15	1089790	0.69	253102	0.16	2385	5033	193894	0.12	1316758	0.81	113214	0.07	30807	0.02	0	0	NaN	1	P540_Male_Hippo_TSO_plate32.GGTTGAAC	Hippo	Hippo	P540_Male_240108Mouse1_Hippo_EXP240227_TSO_RNA_plate32	240410	IT-ET Glut	CA3 Glut	Exc	Neuron
P540_Male_240108Mouse1_Hippo_EXP240227_TSO_RNA_plate32.GTAACCGA	P540_Male_Hippo_TSO_RNA_plate32	mm10	1133128	1129294	0.01	0.15	778880	0.69	756278	0.67	736778	0.95	0.01	171.16	147450	0.21	443814	0.62	127894	0.18	1659	3433	118188	0.16	549042	0.75	69186	0.09	18706	0.03	0	0	NaN	1	P540_Male_Hippo_TSO_plate32.GTAACCGA	Hippo	Hippo	P540_Male_240108Mouse1_Hippo_EXP240227_TSO_RNA_plate32	240410	IT-ET Glut	CA1-ProS Glut	Exc	Neuron
P540_Male_240108Mouse1_Hippo_EXP240227_TSO_RNA_plate32.GTAAGGTG	P540_Male_Hippo_TSO_RNA_plate32	mm10	1260912	1256928	0.01	0.15	870788	0.69	841506	0.67	824260	0.95	0.01	174.05	151176	0.19	514630	0.64	138090	0.17	1740	3690	124278	0.15	632948	0.77	66602	0.08	17002	0.02	0	0	NaN	1	P540_Male_Hippo_TSO_plate32.GTAAGGTG	Hippo	Hippo	P540_Male_240108Mouse1_Hippo_EXP240227_TSO_RNA_plate32	240410	IT-ET Glut	CA1-ProS Glut	Exc	Neuron
P540_Male_240108Mouse1_Hippo_EXP240227_TSO_RNA_plate32.GTACACCT	P540_Male_Hippo_TSO_RNA_plate32	mm10	591818	589962	0.01	0.15	385202	0.65	372924	0.63	365974	0.95	0	170.78	59748	0.17	234904	0.65	64204	0.18	878	2298	48908	0.13	287342	0.79	29582	0.08	7230	0.02	0	0	NaN	1	P540_Male_Hippo_TSO_plate32.GTACACCT	Hippo	Hippo	P540_Male_240108Mouse1_Hippo_EXP240227_TSO_RNA_plate32	240410	DG-IMN Glut	DG Glut	Exc	Neuron
P540_Male_240108Mouse1_Hippo_EXP240227_TSO_RNA_plate32.GTACCACA	P540_Male_Hippo_TSO_RNA_plate32	mm10	206516	206042	0.01	0.15	85900	0.42	83008	0.4	80840	0.94	0	168.41	10090	0.13	43302	0.55	25426	0.32	236	968	7802	0.1	57328	0.71	15710	0.19	2028	0.03	0	0	NaN	1	P540_Male_Hippo_TSO_plate32.GTACCACA	Hippo	Hippo	P540_Male_240108Mouse1_Hippo_EXP240227_TSO_RNA_plate32	240410	OPC-Oligo	Oligo NN	Non	Non_neuron
P540_Male_240108Mouse1_Hippo_EXP240227_TSO_RNA_plate32.GTCAGTCA	P540_Male_Hippo_TSO_RNA_plate32	mm10	1207544	1203212	0.01	0.15	813350	0.68	787578	0.65	777882	0.96	0.01	171.61	108898	0.14	517518	0.68	135056	0.18	1362	3455	83844	0.11	622004	0.8	71562	0.09	16247	0.02	0	0	NaN	1	P540_Male_Hippo_TSO_plate32.GTCAGTCA	Hippo	Hippo	P540_Male_240108Mouse1_Hippo_EXP240227_TSO_RNA_plate32	240410	IT-ET Glut	CA1-ProS Glut	Exc	Neuron
P540_Male_240108Mouse1_Hippo_EXP240227_TSO_RNA_plate32.GTCATCGT	P540_Male_Hippo_TSO_RNA_plate32	mm10	1461504	1456648	0.01	0.15	1018104	0.7	985890	0.68	965810	0.95	0.01	171.31	162160	0.17	639998	0.68	144990	0.15	1815	3995	125056	0.13	770490	0.8	69842	0.07	22401	0.02	0	0	NaN	1	P540_Male_Hippo_TSO_plate32.GTCATCGT	Hippo	Hippo	P540_Male_240108Mouse1_Hippo_EXP240227_TSO_RNA_plate32	240410	IT-ET Glut	CA1-ProS Glut	Exc	Neuron
P540_Male_240108Mouse1_Hippo_EXP240227_TSO_RNA_plate32.GTCCTAAG	P540_Male_Hippo_TSO_RNA_plate32	mm10	1323222	1319232	0.01	0.15	829858	0.63	804278	0.61	791268	0.95	0.01	169.99	129346	0.17	485690	0.63	158500	0.2	1666	4198	97306	0.12	605718	0.77	86836	0.11	20086	0.03	0	0	NaN	1	P540_Male_Hippo_TSO_plate32.GTCCTAAG	Hippo	Hippo	P540_Male_240108Mouse1_Hippo_EXP240227_TSO_RNA_plate32	240410	CNU-HYa GABA	ACB-BST-FS D1 Gaba	Inh	Neuron
P540_Male_240108Mouse1_Hippo_EXP240227_TSO_RNA_plate32.GTCCTTGA	P540_Male_Hippo_TSO_RNA_plate32	mm10	1539870	1535184	0.01	0.15	1043756	0.68	1013350	0.66	996738	0.95	0.01	172.04	168932	0.17	643670	0.66	158902	0.16	1677	3834	132612	0.13	787412	0.79	76552	0.08	23708	0.02	0	0	NaN	1	P540_Male_Hippo_TSO_plate32.GTCCTTGA	Hippo	Hippo	P540_Male_240108Mouse1_Hippo_EXP240227_TSO_RNA_plate32	240410	IT-ET Glut	CA3 Glut	Exc	Neuron
P540_Male_240108Mouse1_Hippo_EXP240227_TSO_RNA_plate32.GTCGATTG	P540_Male_Hippo_TSO_RNA_plate32	mm10	664616	663070	0.01	0.14	392550	0.59	379826	0.57	373750	0.95	0	173.94	68972	0.19	236944	0.65	57564	0.16	955	2559	54596	0.15	287576	0.77	31084	0.08	9302	0.02	0	0	NaN	1	P540_Male_Hippo_TSO_plate32.GTCGATTG	Hippo	Hippo	P540_Male_240108Mouse1_Hippo_EXP240227_TSO_RNA_plate32	240410	IT-ET Glut	CA1-ProS Glut	Exc	Neuron
P540_Male_240108Mouse1_Hippo_EXP240227_TSO_RNA_plate32.GTCGTTAC	P540_Male_Hippo_TSO_RNA_plate32	mm10	1624498	1620058	0.01	0.15	1096138	0.68	1063250	0.66	1043382	0.95	0.01	172.77	183160	0.18	688908	0.67	148710	0.15	1984	3969	140860	0.14	838692	0.8	63434	0.06	27277	0.03	0	0	NaN	1	P540_Male_Hippo_TSO_plate32.GTCGTTAC	Hippo	Hippo	P540_Male_240108Mouse1_Hippo_EXP240227_TSO_RNA_plate32	240410	IT-ET Glut	CA3 Glut	Exc	Neuron
P540_Male_240108Mouse1_Hippo_EXP240227_TSO_RNA_plate32.TACCTGCA	P540_Male_Hippo_TSO_RNA_plate32	mm10	797028	794364	0.01	0.15	503472	0.63	485546	0.61	475778	0.94	0	171.86	69514	0.15	321658	0.69	76402	0.16	1072	2842	52834	0.11	383160	0.81	39570	0.08	9357	0.02	0	0	NaN	1	P540_Male_Hippo_TSO_plate32.TACCTGCA	Hippo	Hippo	P540_Male_240108Mouse1_Hippo_EXP240227_TSO_RNA_plate32	240410	DG-IMN Glut	DG Glut	Exc	Neuron
P540_Male_240108Mouse1_Hippo_EXP240227_TSO_RNA_plate32.TACGGTCT	P540_Male_Hippo_TSO_RNA_plate32	mm10	1355814	1351248	0.01	0.15	920726	0.68	890436	0.66	871854	0.95	0.01	170.43	165394	0.19	535228	0.63	149890	0.18	2073	4383	134454	0.15	656984	0.75	80146	0.09	19425	0.02	0	0	NaN	1	P540_Male_Hippo_TSO_plate32.TACGGTCT	Hippo	Hippo	P540_Male_240108Mouse1_Hippo_EXP240227_TSO_RNA_plate32	240410	IT-ET Glut	CA1-ProS Glut	Exc	Neuron
P540_Male_240108Mouse1_Hippo_EXP240227_TSO_RNA_plate32.TACTCCAG	P540_Male_Hippo_TSO_RNA_plate32	mm10	629232	627546	0.01	0.15	386418	0.62	373090	0.59	363930	0.94	0	170.06	51540	0.14	227742	0.64	76696	0.22	816	2437	38538	0.11	278874	0.77	46518	0.13	8147	0.02	0	0	NaN	1	P540_Male_Hippo_TSO_plate32.TACTCCAG	Hippo	Hippo	P540_Male_240108Mouse1_Hippo_EXP240227_TSO_RNA_plate32	240410	NP-CT-L6b Glut	L6 CT CTX Glut	Exc	Neuron
P540_Male_240108Mouse1_Hippo_EXP240227_TSO_RNA_plate32.TAGGAGCT	P540_Male_Hippo_TSO_RNA_plate32	mm10	656702	654384	0.01	0.15	461678	0.71	449014	0.69	441154	0.96	0	170.58	70722	0.17	290266	0.68	67218	0.16	1049	2472	54876	0.12	349820	0.79	36244	0.08	9647	0.02	0	0	NaN	1	P540_Male_Hippo_TSO_plate32.TAGGAGCT	Hippo	Hippo	P540_Male_240108Mouse1_Hippo_EXP240227_TSO_RNA_plate32	240410	IT-ET Glut	CA1-ProS Glut	Exc	Neuron
P540_Male_240108Mouse1_Hippo_EXP240227_TSO_RNA_plate32.TATGGCAC	P540_Male_Hippo_TSO_RNA_plate32	mm10	456244	455008	0.01	0.15	247854	0.54	240368	0.53	236080	0.95	0	171.38	45872	0.2	144570	0.63	40524	0.18	732	1995	35794	0.15	179134	0.76	21136	0.09	6552	0.03	0	0	NaN	1	P540_Male_Hippo_TSO_plate32.TATGGCAC	Hippo	Hippo	P540_Male_240108Mouse1_Hippo_EXP240227_TSO_RNA_plate32	240410	DG-IMN Glut	DG Glut	Exc	Neuron
P540_Male_240108Mouse1_Hippo_EXP240227_TSO_RNA_plate32.TCATCTCC	P540_Male_Hippo_TSO_RNA_plate32	mm10	1228428	1224822	0.01	0.15	842530	0.69	819060	0.67	807384	0.96	0.01	169.11	108936	0.14	547262	0.69	131858	0.17	1404	3568	82800	0.1	654982	0.81	69356	0.09	16495	0.02	0	0	NaN	1	P540_Male_Hippo_TSO_plate32.TCATCTCC	Hippo	Hippo	P540_Male_240108Mouse1_Hippo_EXP240227_TSO_RNA_plate32	240410	IT-ET Glut	CA3 Glut	Exc	Neuron
P540_Male_240108Mouse1_Hippo_EXP240227_TSO_RNA_plate32.TCCACGTT	P540_Male_Hippo_TSO_RNA_plate32	mm10	763634	761324	0.01	0.15	492992	0.65	473832	0.62	465092	0.94	0.01	168.83	85862	0.19	248130	0.55	118290	0.26	1207	3073	68848	0.15	324380	0.7	71534	0.15	10239	0.02	0	0	NaN	1	P540_Male_Hippo_TSO_plate32.TCCACGTT	Hippo	Hippo	P540_Male_240108Mouse1_Hippo_EXP240227_TSO_RNA_plate32	240410	NP-CT-L6b Glut	L6 CT CTX Glut	Exc	Neuron
P540_Male_240108Mouse1_Hippo_EXP240227_TSO_RNA_plate32.TCCATTGC	P540_Male_Hippo_TSO_RNA_plate32	mm10	1129966	1126746	0.01	0.15	756934	0.67	734100	0.65	723648	0.96	0.01	172.44	105428	0.15	472748	0.67	129700	0.18	1279	3367	82522	0.11	576740	0.8	63944	0.09	15255	0.02	0	0	NaN	1	P540_Male_Hippo_TSO_plate32.TCCATTGC	Hippo	Hippo	P540_Male_240108Mouse1_Hippo_EXP240227_TSO_RNA_plate32	240410	IT-ET Glut	CA1-ProS Glut	Exc	Neuron
P540_Male_240108Mouse1_Hippo_EXP240227_TSO_RNA_plate32.TCCTCATG	P540_Male_Hippo_TSO_RNA_plate32	mm10	203716	203140	0.01	0.16	108038	0.53	104610	0.52	100036	0.93	0	165.6	20242	0.21	51478	0.53	26328	0.27	328	1132	15054	0.15	69440	0.7	15426	0.15	2806	0.03	0	0	NaN	1	P540_Male_Hippo_TSO_plate32.TCCTCATG	Hippo	Hippo	P540_Male_240108Mouse1_Hippo_EXP240227_TSO_RNA_plate32	240410	Astro-Epen	Astro-TE NN	Non	Non_neuron
P540_Male_240108Mouse1_Hippo_EXP240227_TSO_RNA_plate32.TCGGATTC	P540_Male_Hippo_TSO_RNA_plate32	mm10	953948	950870	0.01	0.16	605498	0.64	585428	0.62	574864	0.95	0	170.1	100080	0.18	357396	0.64	104440	0.19	1308	3152	81004	0.14	443212	0.77	50438	0.09	12399	0.02	0	0	NaN	1	P540_Male_Hippo_TSO_plate32.TCGGATTC	Hippo	Hippo	P540_Male_240108Mouse1_Hippo_EXP240227_TSO_RNA_plate32	240410	IT-ET Glut	CA1-ProS Glut	Exc	Neuron
P540_Male_240108Mouse1_Hippo_EXP240227_TSO_RNA_plate32.TCGTCTGA	P540_Male_Hippo_TSO_RNA_plate32	mm10	1116680	1112950	0.01	0.16	745488	0.67	716942	0.64	704024	0.94	0.01	167.98	107654	0.16	398856	0.58	184182	0.27	1553	3729	82358	0.12	513756	0.73	107248	0.15	16792	0.02	0	0	NaN	1	P540_Male_Hippo_TSO_plate32.TCGTCTGA	Hippo	Hippo	P540_Male_240108Mouse1_Hippo_EXP240227_TSO_RNA_plate32	240410	DG-IMN Glut	DG Glut	Exc	Neuron
P540_Male_240108Mouse1_Hippo_EXP240227_TSO_RNA_plate32.TCTACGCA	P540_Male_Hippo_TSO_RNA_plate32	mm10	689342	687062	0.01	0.15	429428	0.63	416114	0.61	409142	0.95	0.01	169.78	66988	0.17	241290	0.6	95010	0.24	1048	2648	52680	0.13	300460	0.73	55762	0.14	8412	0.02	0	0	NaN	1	P540_Male_Hippo_TSO_plate32.TCTACGCA	Hippo	Hippo	P540_Male_240108Mouse1_Hippo_EXP240227_TSO_RNA_plate32	240410	IT-ET Glut	L2/3 IT RSP Glut	Exc	Neuron
P540_Male_240108Mouse1_Hippo_EXP240227_TSO_RNA_plate32.TCTAGGAG	P540_Male_Hippo_TSO_RNA_plate32	mm10	904056	901592	0.01	0.15	558202	0.62	539690	0.6	528206	0.95	0.01	172.78	100956	0.2	319774	0.62	91784	0.18	1378	3174	80496	0.15	404860	0.77	41960	0.08	13114	0.02	0	0	NaN	1	P540_Male_Hippo_TSO_plate32.TCTAGGAG	Hippo	Hippo	P540_Male_240108Mouse1_Hippo_EXP240227_TSO_RNA_plate32	240410	DG-IMN Glut	DG Glut	Exc	Neuron
P540_Male_240108Mouse1_Hippo_EXP240227_TSO_RNA_plate32.TGCGTAAC	P540_Male_Hippo_TSO_RNA_plate32	mm10	1182734	1179518	0.01	0.15	792768	0.67	769502	0.65	759532	0.96	0.01	172.51	114454	0.15	479970	0.65	145628	0.2	1377	3589	89478	0.12	595362	0.78	74662	0.1	16145	0.02	0	0	NaN	1	P540_Male_Hippo_TSO_plate32.TGCGTAAC	Hippo	Hippo	P540_Male_240108Mouse1_Hippo_EXP240227_TSO_RNA_plate32	240410	IT-ET Glut	CA1-ProS Glut	Exc	Neuron
P540_Male_240108Mouse1_Hippo_EXP240227_TSO_RNA_plate32.TGGAAGCA	P540_Male_Hippo_TSO_RNA_plate32	mm10	727622	725566	0.01	0.15	460924	0.64	445600	0.61	438624	0.95	0.01	175.22	75856	0.18	279708	0.66	70572	0.17	920	2541	61240	0.14	342836	0.78	34358	0.08	8660	0.02	0	0	NaN	1	P540_Male_Hippo_TSO_plate32.TGGAAGCA	Hippo	Hippo	P540_Male_240108Mouse1_Hippo_EXP240227_TSO_RNA_plate32	240410	IT-ET Glut	CA1-ProS Glut	Exc	Neuron
P540_Male_240108Mouse1_Hippo_EXP240227_TSO_RNA_plate32.TGGTGAAG	P540_Male_Hippo_TSO_RNA_plate32	mm10	906402	903918	0.01	0.15	620662	0.69	603554	0.67	595688	0.96	0.01	172.6	94302	0.16	402788	0.69	82644	0.14	1070	2743	73758	0.12	483872	0.81	37938	0.06	13011	0.02	0	0	NaN	1	P540_Male_Hippo_TSO_plate32.TGGTGAAG	Hippo	Hippo	P540_Male_240108Mouse1_Hippo_EXP240227_TSO_RNA_plate32	240410	IT-ET Glut	CA1-ProS Glut	Exc	Neuron
P540_Male_240108Mouse1_Hippo_EXP240227_TSO_RNA_plate32.TTACCGAC	P540_Male_Hippo_TSO_RNA_plate32	mm10	659302	657234	0.01	0.15	421324	0.64	407594	0.62	399442	0.95	0	168.35	55268	0.14	250630	0.65	82356	0.21	786	2503	41468	0.1	317068	0.79	40884	0.1	8560	0.02	0	0	NaN	1	P540_Male_Hippo_TSO_plate32.TTACCGAC	Hippo	Hippo	P540_Male_240108Mouse1_Hippo_EXP240227_TSO_RNA_plate32	240410	IT-ET Glut	L2/3 IT RSP Glut	Exc	Neuron
P540_Male_240108Mouse1_Hippo_EXP240227_TSO_RNA_plate32.TTACGTGC	P540_Male_Hippo_TSO_RNA_plate32	mm10	937562	934966	0.01	0.15	615820	0.66	596934	0.64	587730	0.95	0.01	172.66	99660	0.17	382318	0.67	90294	0.16	1319	3280	78466	0.13	464206	0.79	44290	0.08	12973	0.02	0	0	NaN	1	P540_Male_Hippo_TSO_plate32.TTACGTGC	Hippo	Hippo	P540_Male_240108Mouse1_Hippo_EXP240227_TSO_RNA_plate32	240410	DG-IMN Glut	DG Glut	Exc	Neuron
P540_Male_240108Mouse1_Hippo_EXP240227_TSO_RNA_plate32.TTCCAGGT	P540_Male_Hippo_TSO_RNA_plate32	mm10	991666	988894	0.01	0.15	638234	0.65	619222	0.63	608794	0.95	0.01	170.63	83992	0.14	379466	0.64	132590	0.22	1327	3471	63770	0.1	476264	0.78	68518	0.11	12797	0.02	0	0	NaN	1	P540_Male_Hippo_TSO_plate32.TTCCAGGT	Hippo	Hippo	P540_Male_240108Mouse1_Hippo_EXP240227_TSO_RNA_plate32	240410	DG-IMN Glut	DG Glut	Exc	Neuron
P540_Male_240108Mouse1_Hippo_EXP240227_TSO_RNA_plate32.TTGCGAGA	P540_Male_Hippo_TSO_RNA_plate32	mm10	1243794	1238896	0.01	0.15	827028	0.67	802684	0.65	785054	0.95	0.01	170.79	150904	0.2	492756	0.65	119824	0.16	1655	3454	125552	0.16	606358	0.77	52600	0.07	17967	0.02	0	0	NaN	1	P540_Male_Hippo_TSO_plate32.TTGCGAGA	Hippo	Hippo	P540_Male_240108Mouse1_Hippo_EXP240227_TSO_RNA_plate32	240410	IT-ET Glut	CA3 Glut	Exc	Neuron
P540_Male_240108Mouse1_Hippo_EXP240227_TSO_RNA_plate33.AACCAGAG	P540_Male_Hippo_TSO_RNA_plate33	mm10	439496	437896	0.01	0.14	212104	0.48	203616	0.47	198426	0.94	0	177.01	35458	0.18	110334	0.56	49888	0.25	463	1558	27898	0.14	140016	0.71	30508	0.15	4903	0.02	0	0	NaN	1	P540_Male_Hippo_TSO_plate33.AACCAGAG	Hippo	Hippo	P540_Male_240108Mouse1_Hippo_EXP240227_TSO_RNA_plate33	240410	Astro-Epen	Astro-TE NN	Non	Non_neuron
P540_Male_240108Mouse1_Hippo_EXP240227_TSO_RNA_plate33.AAGACACC	P540_Male_Hippo_TSO_RNA_plate33	mm10	844516	842106	0.01	0.15	546866	0.65	525196	0.62	514738	0.94	0.01	175.13	95384	0.19	313816	0.63	92456	0.18	1139	2753	76488	0.15	393254	0.76	44988	0.09	11894	0.02	0	0	NaN	1	P540_Male_Hippo_TSO_plate33.AAGACACC	Hippo	Hippo	P540_Male_240108Mouse1_Hippo_EXP240227_TSO_RNA_plate33	240410	DG-IMN Glut	DG Glut	Exc	Neuron
P540_Male_240108Mouse1_Hippo_EXP240227_TSO_RNA_plate33.AAGACCGT	P540_Male_Hippo_TSO_RNA_plate33	mm10	1015514	1012386	0.01	0.15	661256	0.65	641004	0.63	631952	0.96	0.01	172.86	96612	0.16	397816	0.64	122874	0.2	1147	3086	69436	0.11	497456	0.79	64922	0.1	15933	0.03	0	0	NaN	1	P540_Male_Hippo_TSO_plate33.AAGACCGT	Hippo	Hippo	P540_Male_240108Mouse1_Hippo_EXP240227_TSO_RNA_plate33	240410	IT-ET Glut	CA1-ProS Glut	Exc	Neuron
P540_Male_240108Mouse1_Hippo_EXP240227_TSO_RNA_plate33.AGACCTTG	P540_Male_Hippo_TSO_RNA_plate33	mm10	870424	867826	0.01	0.15	574062	0.66	556066	0.64	550112	0.96	0	173.95	82780	0.15	359260	0.67	93328	0.17	978	2777	59600	0.11	447094	0.81	43326	0.08	14531	0.03	0	0	NaN	1	P540_Male_Hippo_TSO_plate33.AGACCTTG	Hippo	Hippo	P540_Male_240108Mouse1_Hippo_EXP240227_TSO_RNA_plate33	240410	DG-IMN Glut	DG Glut	Exc	Neuron
P540_Male_240108Mouse1_Hippo_EXP240227_TSO_RNA_plate33.AGACGCTA	P540_Male_Hippo_TSO_RNA_plate33	mm10	291282	290274	0.01	0.15	123216	0.42	118106	0.41	111770	0.91	0	169.33	28174	0.26	53486	0.49	28266	0.26	386	1122	24390	0.22	69230	0.62	18150	0.16	2898	0.03	0	0	NaN	1	P540_Male_Hippo_TSO_plate33.AGACGCTA	Hippo	Hippo	P540_Male_240108Mouse1_Hippo_EXP240227_TSO_RNA_plate33	240410	Astro-Epen	Astro-TE NN	Non	Non_neuron
P540_Male_240108Mouse1_Hippo_EXP240227_TSO_RNA_plate33.AGCCTATC	P540_Male_Hippo_TSO_RNA_plate33	mm10	1146852	1143460	0.01	0.15	762882	0.67	737326	0.64	722718	0.95	0.01	174.04	123166	0.17	451134	0.63	137216	0.19	1292	3373	98804	0.14	543352	0.75	80192	0.11	16175	0.02	0	0	NaN	1	P540_Male_Hippo_TSO_plate33.AGCCTATC	Hippo	Hippo	P540_Male_240108Mouse1_Hippo_EXP240227_TSO_RNA_plate33	240410	CTX-MGE GABA	Pvalb Gaba	Inh	Neuron
P540_Male_240108Mouse1_Hippo_EXP240227_TSO_RNA_plate33.AGCGAGAT	P540_Male_Hippo_TSO_RNA_plate33	mm10	268804	267972	0.01	0.15	110934	0.41	104798	0.39	100918	0.91	0	175.16	14670	0.15	45384	0.46	39440	0.4	248	1085	11644	0.12	64662	0.64	24612	0.24	2591	0.03	0	0	NaN	1	P540_Male_Hippo_TSO_plate33.AGCGAGAT	Hippo	Hippo	P540_Male_240108Mouse1_Hippo_EXP240227_TSO_RNA_plate33	240410	OPC-Oligo	Oligo NN	Non	Non_neuron
P540_Male_240108Mouse1_Hippo_EXP240227_TSO_RNA_plate33.AGCTAAGC	P540_Male_Hippo_TSO_RNA_plate33	mm10	909962	907206	0.01	0.15	593364	0.65	574988	0.63	559242	0.94	0	174.8	109186	0.2	327618	0.6	107974	0.2	1212	2780	86604	0.16	412742	0.74	59464	0.11	13001	0.02	0	0	NaN	1	P540_Male_Hippo_TSO_plate33.AGCTAAGC	Hippo	Hippo	P540_Male_240108Mouse1_Hippo_EXP240227_TSO_RNA_plate33	240410	IT-ET Glut	L2/3 IT RSP Glut	Exc	Neuron
P540_Male_240108Mouse1_Hippo_EXP240227_TSO_RNA_plate33.AGCTACCA	P540_Male_Hippo_TSO_RNA_plate33	mm10	746476	743810	0.01	0.15	458780	0.62	441064	0.59	434050	0.95	0	172.64	69036	0.16	250880	0.59	101976	0.24	805	2418	56156	0.13	318730	0.73	59032	0.14	9187	0.02	0	0	NaN	1	P540_Male_Hippo_TSO_plate33.AGCTACCA	Hippo	Hippo	P540_Male_240108Mouse1_Hippo_EXP240227_TSO_RNA_plate33	240410	DG-IMN Glut	DG Glut	Exc	Neuron
P540_Male_240108Mouse1_Hippo_EXP240227_TSO_RNA_plate33.AGGAACAC	P540_Male_Hippo_TSO_RNA_plate33	mm10	835152	832542	0.01	0.15	533832	0.64	517202	0.62	505950	0.95	0	171.94	97792	0.2	302892	0.61	95022	0.19	1154	2663	76798	0.15	372310	0.74	56832	0.11	12686	0.03	0	0	NaN	1	P540_Male_Hippo_TSO_plate33.AGGAACAC	Hippo	Hippo	P540_Male_240108Mouse1_Hippo_EXP240227_TSO_RNA_plate33	240410	IT-ET Glut	CA1-ProS Glut	Exc	Neuron
P540_Male_240108Mouse1_Hippo_EXP240227_TSO_RNA_plate33.AGGATAGC	P540_Male_Hippo_TSO_RNA_plate33	mm10	253454	252614	0.01	0.15	92314	0.37	88234	0.35	79798	0.86	0	175.73	17950	0.23	37798	0.48	22830	0.29	300	1006	14482	0.18	50582	0.63	14728	0.18	2189	0.03	0	0	NaN	1	P540_Male_Hippo_TSO_plate33.AGGATAGC	Hippo	Hippo	P540_Male_240108Mouse1_Hippo_EXP240227_TSO_RNA_plate33	240410	OPC-Oligo	Oligo NN	Non	Non_neuron
P540_Male_240108Mouse1_Hippo_EXP240227_TSO_RNA_plate33.AGTGACCT	P540_Male_Hippo_TSO_RNA_plate33	mm10	758618	756150	0.01	0.15	495640	0.66	479804	0.63	463746	0.94	0	172.47	101864	0.22	273768	0.6	81112	0.18	1134	2626	82952	0.18	332576	0.72	48122	0.1	11731	0.03	0	0	NaN	1	P540_Male_Hippo_TSO_plate33.AGTGACCT	Hippo	Hippo	P540_Male_240108Mouse1_Hippo_EXP240227_TSO_RNA_plate33	240410	IT-ET Glut	CA1-ProS Glut	Exc	Neuron
P540_Male_240108Mouse1_Hippo_EXP240227_TSO_RNA_plate33.ATAACGCC	P540_Male_Hippo_TSO_RNA_plate33	mm10	1124714	1121444	0.01	0.15	747178	0.67	725118	0.65	710128	0.95	0	173.33	129670	0.19	446878	0.65	114720	0.17	1259	2978	103134	0.15	540500	0.76	66334	0.09	16859	0.02	0	0	NaN	1	P540_Male_Hippo_TSO_plate33.ATAACGCC	Hippo	Hippo	P540_Male_240108Mouse1_Hippo_EXP240227_TSO_RNA_plate33	240410	IT-ET Glut	CA1-ProS Glut	Exc	Neuron
P540_Male_240108Mouse1_Hippo_EXP240227_TSO_RNA_plate33.ATCTGACC	P540_Male_Hippo_TSO_RNA_plate33	mm10	1113608	1109798	0.01	0.15	682572	0.62	660402	0.6	650812	0.95	0	172.6	94996	0.15	414528	0.65	126574	0.2	1055	3135	69536	0.11	504716	0.78	76346	0.12	15282	0.02	0	0	NaN	1	P540_Male_Hippo_TSO_plate33.ATCTGACC	Hippo	Hippo	P540_Male_240108Mouse1_Hippo_EXP240227_TSO_RNA_plate33	240410	IT-ET Glut	CA1-ProS Glut	Exc	Neuron
P540_Male_240108Mouse1_Hippo_EXP240227_TSO_RNA_plate33.CAACACAG	P540_Male_Hippo_TSO_RNA_plate33	mm10	1120436	1116410	0.01	0.15	743958	0.67	722366	0.65	713802	0.96	0.01	172.89	99570	0.14	482920	0.69	112382	0.16	1158	3243	80690	0.11	574406	0.81	58254	0.08	12117	0.02	0	0	NaN	1	P540_Male_Hippo_TSO_plate33.CAACACAG	Hippo	Hippo	P540_Male_240108Mouse1_Hippo_EXP240227_TSO_RNA_plate33	240410	IT-ET Glut	CA3 Glut	Exc	Neuron
P540_Male_240108Mouse1_Hippo_EXP240227_TSO_RNA_plate33.CAACTCCA	P540_Male_Hippo_TSO_RNA_plate33	mm10	1012064	1008622	0.01	0.15	674368	0.67	653546	0.65	642874	0.95	0.01	173.84	93974	0.15	441848	0.7	94672	0.15	1011	2813	72962	0.11	524004	0.82	45504	0.07	13300	0.02	0	0	NaN	1	P540_Male_Hippo_TSO_plate33.CAACTCCA	Hippo	Hippo	P540_Male_240108Mouse1_Hippo_EXP240227_TSO_RNA_plate33	240410	CTX-CGE GABA	Sncg Gaba	Inh	Neuron
P540_Male_240108Mouse1_Hippo_EXP240227_TSO_RNA_plate33.CAAGGTAC	P540_Male_Hippo_TSO_RNA_plate33	mm10	665888	663740	0.01	0.15	399352	0.6	384664	0.58	376158	0.94	0	172.75	74494	0.2	231222	0.63	62070	0.17	910	2343	59302	0.16	284756	0.76	31788	0.08	9926	0.03	0	0	NaN	1	P540_Male_Hippo_TSO_plate33.CAAGGTAC	Hippo	Hippo	P540_Male_240108Mouse1_Hippo_EXP240227_TSO_RNA_plate33	240410	DG-IMN Glut	DG Glut	Exc	Neuron
P540_Male_240108Mouse1_Hippo_EXP240227_TSO_RNA_plate33.CAATAGCC	P540_Male_Hippo_TSO_RNA_plate33	mm10	1139316	1135082	0.01	0.15	774604	0.68	750238	0.66	739086	0.95	0.01	175.15	122084	0.17	476014	0.66	120164	0.17	1281	3231	96830	0.13	577106	0.78	65010	0.09	15817	0.02	0	0	NaN	1	P540_Male_Hippo_TSO_plate33.CAATAGCC	Hippo	Hippo	P540_Male_240108Mouse1_Hippo_EXP240227_TSO_RNA_plate33	240410	CTX-MGE GABA	Pvalb Gaba	Inh	Neuron
P540_Male_240108Mouse1_Hippo_EXP240227_TSO_RNA_plate33.CAATGCGA	P540_Male_Hippo_TSO_RNA_plate33	mm10	1037070	1033400	0.01	0.15	708156	0.69	684312	0.66	665998	0.94	0	175.22	150000	0.23	410510	0.63	86558	0.13	1423	3005	119552	0.18	502288	0.76	43428	0.07	17874	0.03	0	0	NaN	1	P540_Male_Hippo_TSO_plate33.CAATGCGA	Hippo	Hippo	P540_Male_240108Mouse1_Hippo_EXP240227_TSO_RNA_plate33	240410	IT-ET Glut	CA3 Glut	Exc	Neuron
P540_Male_240108Mouse1_Hippo_EXP240227_TSO_RNA_plate33.CACAGACT	P540_Male_Hippo_TSO_RNA_plate33	mm10	1385776	1381024	0.01	0.15	939726	0.68	912382	0.66	902836	0.96	0.01	172.95	126734	0.14	607158	0.69	146894	0.17	1351	3560	101470	0.11	727112	0.81	74106	0.08	16454	0.02	0	0	NaN	1	P540_Male_Hippo_TSO_plate33.CACAGACT	Hippo	Hippo	P540_Male_240108Mouse1_Hippo_EXP240227_TSO_RNA_plate33	240410	IT-ET Glut	CA1-ProS Glut	Exc	Neuron
P540_Male_240108Mouse1_Hippo_EXP240227_TSO_RNA_plate33.CACGCAAT	P540_Male_Hippo_TSO_RNA_plate33	mm10	937768	934584	0.01	0.15	648720	0.69	631382	0.68	612816	0.94	0.01	174.44	154466	0.26	349428	0.58	94140	0.16	1453	2998	122636	0.2	436382	0.71	53522	0.09	18567	0.03	0	0	NaN	1	P540_Male_Hippo_TSO_plate33.CACGCAAT	Hippo	Hippo	P540_Male_240108Mouse1_Hippo_EXP240227_TSO_RNA_plate33	240410	IT-ET Glut	CA1-ProS Glut	Exc	Neuron
P540_Male_240108Mouse1_Hippo_EXP240227_TSO_RNA_plate33.CAGCATAC	P540_Male_Hippo_TSO_RNA_plate33	mm10	263312	262662	0.01	0.15	118748	0.45	114506	0.44	112230	0.95	0	170.06	15524	0.14	57928	0.53	35496	0.33	305	1208	10880	0.1	78864	0.7	22224	0.2	2789	0.02	0	0	NaN	1	P540_Male_Hippo_TSO_plate33.CAGCATAC	Hippo	Hippo	P540_Male_240108Mouse1_Hippo_EXP240227_TSO_RNA_plate33	240410	OPC-Oligo	OPC NN	Non	Non_neuron
P540_Male_240108Mouse1_Hippo_EXP240227_TSO_RNA_plate33.CAGGTTCA	P540_Male_Hippo_TSO_RNA_plate33	mm10	1673348	1667812	0.01	0.15	1126832	0.68	1088622	0.65	1060940	0.94	0.01	174.15	210788	0.2	625414	0.6	200922	0.19	2093	4295	169512	0.16	771872	0.73	119242	0.11	27722	0.03	0	0	NaN	1	P540_Male_Hippo_TSO_plate33.CAGGTTCA	Hippo	Hippo	P540_Male_240108Mouse1_Hippo_EXP240227_TSO_RNA_plate33	240410	IT-ET Glut	CA1-ProS Glut	Exc	Neuron
P540_Male_240108Mouse1_Hippo_EXP240227_TSO_RNA_plate33.CAGTGCTT	P540_Male_Hippo_TSO_RNA_plate33	mm10	1371778	1367274	0.01	0.15	933192	0.68	904140	0.66	889630	0.95	0.01	173.98	152128	0.18	565680	0.65	151042	0.17	1660	3878	120590	0.14	683996	0.77	84832	0.1	19691	0.02	0	0	NaN	1	P540_Male_Hippo_TSO_plate33.CAGTGCTT	Hippo	Hippo	P540_Male_240108Mouse1_Hippo_EXP240227_TSO_RNA_plate33	240410	IT-ET Glut	CA1-ProS Glut	Exc	Neuron
P540_Male_240108Mouse1_Hippo_EXP240227_TSO_RNA_plate33.CATGAGCA	P540_Male_Hippo_TSO_RNA_plate33	mm10	1245502	1242058	0.01	0.15	796696	0.64	769704	0.62	756258	0.95	0.01	173.91	135150	0.18	473082	0.64	128612	0.17	1456	3420	106272	0.14	578126	0.76	71728	0.09	18953	0.03	0	0	NaN	1	P540_Male_Hippo_TSO_plate33.CATGAGCA	Hippo	Hippo	P540_Male_240108Mouse1_Hippo_EXP240227_TSO_RNA_plate33	240410	IT-ET Glut	CA1-ProS Glut	Exc	Neuron
P540_Male_240108Mouse1_Hippo_EXP240227_TSO_RNA_plate33.CCAAGGTT	P540_Male_Hippo_TSO_RNA_plate33	mm10	631120	629468	0.01	0.15	391530	0.62	378846	0.6	372134	0.95	0	175.32	58036	0.16	248282	0.68	57484	0.16	749	2205	46654	0.13	296300	0.8	28852	0.08	8204	0.02	0	0	NaN	1	P540_Male_Hippo_TSO_plate33.CCAAGGTT	Hippo	Hippo	P540_Male_240108Mouse1_Hippo_EXP240227_TSO_RNA_plate33	240410	DG-IMN Glut	DG Glut	Exc	Neuron
P540_Male_240108Mouse1_Hippo_EXP240227_TSO_RNA_plate33.CCACAACA	P540_Male_Hippo_TSO_RNA_plate33	mm10	295476	294818	0.01	0.15	139658	0.47	133534	0.45	128822	0.92	0	170.03	19122	0.15	63676	0.5	43516	0.34	288	1223	14632	0.11	86882	0.67	27306	0.21	2939	0.02	0	0	NaN	1	P540_Male_Hippo_TSO_plate33.CCACAACA	Hippo	Hippo	P540_Male_240108Mouse1_Hippo_EXP240227_TSO_RNA_plate33	240410	OPC-Oligo	Oligo NN	Non	Non_neuron
P540_Male_240108Mouse1_Hippo_EXP240227_TSO_RNA_plate33.CCAGTATC	P540_Male_Hippo_TSO_RNA_plate33	mm10	336430	335702	0.01	0.15	157554	0.47	151204	0.45	148066	0.94	0	170.67	18734	0.13	71780	0.49	55802	0.38	367	1488	14272	0.1	96916	0.65	36800	0.25	3269	0.02	0	0	NaN	1	P540_Male_Hippo_TSO_plate33.CCAGTATC	Hippo	Hippo	P540_Male_240108Mouse1_Hippo_EXP240227_TSO_RNA_plate33	240410	Astro-Epen	Astro-TE NN	Non	Non_neuron
P540_Male_240108Mouse1_Hippo_EXP240227_TSO_RNA_plate33.CCAGTTGA	P540_Male_Hippo_TSO_RNA_plate33	mm10	305966	305210	0.01	0.15	131722	0.43	127336	0.42	124908	0.95	0	173.82	19688	0.16	65482	0.53	38582	0.31	305	1220	14094	0.11	84938	0.68	25876	0.21	3281	0.03	0	0	NaN	1	P540_Male_Hippo_TSO_plate33.CCAGTTGA	Hippo	Hippo	P540_Male_240108Mouse1_Hippo_EXP240227_TSO_RNA_plate33	240410	Immune	Microglia NN	Non	Non_neuron
P540_Male_240108Mouse1_Hippo_EXP240227_TSO_RNA_plate33.CCGCTTAA	P540_Male_Hippo_TSO_RNA_plate33	mm10	1136330	1132760	0.01	0.15	740966	0.65	718300	0.63	708192	0.96	0.01	172.25	105542	0.15	450034	0.65	137444	0.2	1102	3179	79494	0.11	553554	0.78	74978	0.11	16100	0.02	0	0	NaN	1	P540_Male_Hippo_TSO_plate33.CCGCTTAA	Hippo	Hippo	P540_Male_240108Mouse1_Hippo_EXP240227_TSO_RNA_plate33	240410	IT-ET Glut	CA1-ProS Glut	Exc	Neuron
P540_Male_240108Mouse1_Hippo_EXP240227_TSO_RNA_plate33.CCTTCCAT	P540_Male_Hippo_TSO_RNA_plate33	mm10	787808	785042	0.01	0.15	526978	0.67	508378	0.65	498288	0.95	0.01	171.98	82502	0.17	314936	0.65	90124	0.18	1090	2853	64002	0.13	383380	0.77	50874	0.1	10670	0.02	0	0	NaN	1	P540_Male_Hippo_TSO_plate33.CCTTCCAT	Hippo	Hippo	P540_Male_240108Mouse1_Hippo_EXP240227_TSO_RNA_plate33	240410	CTX-MGE GABA	Pvalb Gaba	Inh	Neuron
P540_Male_240108Mouse1_Hippo_EXP240227_TSO_RNA_plate33.CGAATACG	P540_Male_Hippo_TSO_RNA_plate33	mm10	646098	644388	0.01	0.15	372508	0.58	360938	0.56	355902	0.96	0	172.67	40568	0.12	238070	0.68	70306	0.2	578	2189	31080	0.09	287412	0.81	37032	0.1	6765	0.02	0	0	NaN	1	P540_Male_Hippo_TSO_plate33.CGAATACG	Hippo	Hippo	P540_Male_240108Mouse1_Hippo_EXP240227_TSO_RNA_plate33	240410	NP-CT-L6b Glut	L6 CT CTX Glut	Exc	Neuron
P540_Male_240108Mouse1_Hippo_EXP240227_TSO_RNA_plate33.CGAATTGC	P540_Male_Hippo_TSO_RNA_plate33	mm10	189432	189010	0.01	0.15	47930	0.25	45474	0.24	41024	0.86	0	174.32	4664	0.12	16490	0.41	19062	0.47	142	644	3518	0.09	25672	0.63	11834	0.29	723	0.02	0	0	NaN	1	P540_Male_Hippo_TSO_plate33.CGAATTGC	Hippo	Hippo	P540_Male_240108Mouse1_Hippo_EXP240227_TSO_RNA_plate33	240410	IT-ET Glut	L2/3 IT CTX Glut	Exc	Neuron
P540_Male_240108Mouse1_Hippo_EXP240227_TSO_RNA_plate33.CGAGAGAA	P540_Male_Hippo_TSO_RNA_plate33	mm10	394226	392968	0.01	0.15	182830	0.47	176454	0.45	167180	0.91	0	172.15	34364	0.21	99804	0.6	31170	0.19	533	1534	27046	0.16	122752	0.74	17220	0.1	4472	0.03	0	0	NaN	1	P540_Male_Hippo_TSO_plate33.CGAGAGAA	Hippo	Hippo	P540_Male_240108Mouse1_Hippo_EXP240227_TSO_RNA_plate33	240410	Astro-Epen	Astro-TE NN	Non	Non_neuron
P540_Male_240108Mouse1_Hippo_EXP240227_TSO_RNA_plate33.CGCAACTA	P540_Male_Hippo_TSO_RNA_plate33	mm10	604560	602926	0.01	0.15	368340	0.61	354848	0.59	347562	0.94	0	172.48	55004	0.16	221204	0.65	64838	0.19	702	2081	43694	0.13	264098	0.76	39692	0.11	7221	0.02	0	0	NaN	1	P540_Male_Hippo_TSO_plate33.CGCAACTA	Hippo	Hippo	P540_Male_240108Mouse1_Hippo_EXP240227_TSO_RNA_plate33	240410	DG-IMN Glut	DG Glut	Exc	Neuron
P540_Male_240108Mouse1_Hippo_EXP240227_TSO_RNA_plate33.CGGCATTA	P540_Male_Hippo_TSO_RNA_plate33	mm10	938158	935216	0.01	0.15	668176	0.71	651194	0.7	641236	0.96	0	172.41	98692	0.16	448768	0.72	77744	0.12	1000	2632	75202	0.12	525766	0.82	39682	0.06	14181	0.02	0	0	NaN	1	P540_Male_Hippo_TSO_plate33.CGGCATTA	Hippo	Hippo	P540_Male_240108Mouse1_Hippo_EXP240227_TSO_RNA_plate33	240410	IT-ET Glut	CA1-ProS Glut	Exc	Neuron
P540_Male_240108Mouse1_Hippo_EXP240227_TSO_RNA_plate33.CGTATCTC	P540_Male_Hippo_TSO_RNA_plate33	mm10	1815258	1809496	0.01	0.15	1300794	0.72	1260334	0.7	1243758	0.96	0.01	172.96	183028	0.15	808750	0.67	223552	0.18	1736	4374	144726	0.12	980870	0.79	117836	0.09	24310	0.02	0	0	NaN	1	P540_Male_Hippo_TSO_plate33.CGTATCTC	Hippo	Hippo	P540_Male_240108Mouse1_Hippo_EXP240227_TSO_RNA_plate33	240410	IT-ET Glut	CA3 Glut	Exc	Neuron
P540_Male_240108Mouse1_Hippo_EXP240227_TSO_RNA_plate33.CTCAGAAG	P540_Male_Hippo_TSO_RNA_plate33	mm10	549538	547652	0.01	0.15	360370	0.66	348180	0.64	342942	0.95	0	173.33	61012	0.18	218792	0.66	52418	0.16	712	1983	47162	0.14	268738	0.78	26622	0.08	8682	0.03	0	0	NaN	1	P540_Male_Hippo_TSO_plate33.CTCAGAAG	Hippo	Hippo	P540_Male_240108Mouse1_Hippo_EXP240227_TSO_RNA_plate33	240410	DG-IMN Glut	DG Glut	Exc	Neuron
P540_Male_240108Mouse1_Hippo_EXP240227_TSO_RNA_plate33.CTCGAACA	P540_Male_Hippo_TSO_RNA_plate33	mm10	743074	741268	0.01	0.15	461614	0.62	444808	0.6	438338	0.95	0	172.74	55294	0.13	290542	0.67	85374	0.2	707	2426	40620	0.09	352350	0.8	45358	0.1	8748	0.02	0	0	NaN	1	P540_Male_Hippo_TSO_plate33.CTCGAACA	Hippo	Hippo	P540_Male_240108Mouse1_Hippo_EXP240227_TSO_RNA_plate33	240410	NP-CT-L6b Glut	L6 CT CTX Glut	Exc	Neuron
P540_Male_240108Mouse1_Hippo_EXP240227_TSO_RNA_plate33.CTCGACTT	P540_Male_Hippo_TSO_RNA_plate33	mm10	1770702	1764874	0.01	0.15	1233056	0.7	1197988	0.68	1183174	0.96	0.01	174.32	182518	0.16	767370	0.67	201994	0.18	1715	4015	145582	0.12	929994	0.79	107082	0.09	26377	0.02	0	0	NaN	1	P540_Male_Hippo_TSO_plate33.CTCGACTT	Hippo	Hippo	P540_Male_240108Mouse1_Hippo_EXP240227_TSO_RNA_plate33	240410	IT-ET Glut	CA3 Glut	Exc	Neuron
P540_Male_240108Mouse1_Hippo_EXP240227_TSO_RNA_plate33.CTGTACCA	P540_Male_Hippo_TSO_RNA_plate33	mm10	1504610	1499846	0.01	0.15	1035034	0.69	1003544	0.67	990420	0.96	0.01	172.43	137402	0.14	646872	0.67	179414	0.19	1552	3908	108646	0.11	786356	0.79	95170	0.1	18855	0.02	0	0	NaN	1	P540_Male_Hippo_TSO_plate33.CTGTACCA	Hippo	Hippo	P540_Male_240108Mouse1_Hippo_EXP240227_TSO_RNA_plate33	240410	IT-ET Glut	CA1-ProS Glut	Exc	Neuron
P540_Male_240108Mouse1_Hippo_EXP240227_TSO_RNA_plate33.CTTACAGC	P540_Male_Hippo_TSO_RNA_plate33	mm10	966328	963096	0.01	0.15	650246	0.68	629592	0.65	616616	0.95	0.01	173.79	115702	0.19	379060	0.63	103876	0.17	1182	3002	91464	0.15	468918	0.76	56088	0.09	15493	0.03	0	0	NaN	1	P540_Male_Hippo_TSO_plate33.CTTACAGC	Hippo	Hippo	P540_Male_240108Mouse1_Hippo_EXP240227_TSO_RNA_plate33	240410	IT-ET Glut	CA1-ProS Glut	Exc	Neuron
P540_Male_240108Mouse1_Hippo_EXP240227_TSO_RNA_plate33.CTTAGGAC	P540_Male_Hippo_TSO_RNA_plate33	mm10	534192	532434	0.01	0.15	319686	0.6	309668	0.58	304258	0.95	0	175.06	57152	0.19	193548	0.65	47740	0.16	747	1977	44660	0.15	232414	0.77	26676	0.09	7969	0.03	0	0	NaN	1	P540_Male_Hippo_TSO_plate33.CTTAGGAC	Hippo	Hippo	P540_Male_240108Mouse1_Hippo_EXP240227_TSO_RNA_plate33	240410	DG-IMN Glut	DG Glut	Exc	Neuron
P540_Male_240108Mouse1_Hippo_EXP240227_TSO_RNA_plate33.CTTCACTG	P540_Male_Hippo_TSO_RNA_plate33	mm10	1727814	1722874	0.01	0.15	1214222	0.7	1176936	0.68	1163116	0.96	0.01	175.37	175150	0.15	770792	0.68	186764	0.16	1633	4043	140794	0.12	930884	0.8	91046	0.08	22883	0.02	0	0	NaN	1	P540_Male_Hippo_TSO_plate33.CTTCACTG	Hippo	Hippo	P540_Male_240108Mouse1_Hippo_EXP240227_TSO_RNA_plate33	240410	CTX-MGE GABA	Pvalb Gaba	Inh	Neuron
P540_Male_240108Mouse1_Hippo_EXP240227_TSO_RNA_plate33.CTTCGGTT	P540_Male_Hippo_TSO_RNA_plate33	mm10	296784	296038	0.01	0.15	150868	0.51	143952	0.49	135366	0.9	0	175.48	38292	0.29	62418	0.47	31544	0.24	475	1363	31756	0.23	84574	0.63	18962	0.14	4123	0.03	0	0	NaN	1	P540_Male_Hippo_TSO_plate33.CTTCGGTT	Hippo	Hippo	P540_Male_240108Mouse1_Hippo_EXP240227_TSO_RNA_plate33	240410	Astro-Epen	Astro-TE NN	Non	Non_neuron
P540_Male_240108Mouse1_Hippo_EXP240227_TSO_RNA_plate33.CTTGCTAG	P540_Male_Hippo_TSO_RNA_plate33	mm10	854372	852212	0.01	0.15	548354	0.64	529020	0.62	520012	0.95	0	174.49	102864	0.2	304294	0.6	98324	0.19	1225	2937	81334	0.16	387290	0.75	51032	0.1	12915	0.02	0	0	NaN	1	P540_Male_Hippo_TSO_plate33.CTTGCTAG	Hippo	Hippo	P540_Male_240108Mouse1_Hippo_EXP240227_TSO_RNA_plate33	240410	DG-IMN Glut	DG Glut	Exc	Neuron
P540_Male_240108Mouse1_Hippo_EXP240227_TSO_RNA_plate33.GAACGAAG	P540_Male_Hippo_TSO_RNA_plate33	mm10	1440654	1435336	0.01	0.15	942652	0.66	914148	0.64	906256	0.96	0.01	172.77	138514	0.16	600466	0.68	142938	0.16	1470	3929	104454	0.12	730252	0.81	71512	0.08	20581	0.02	0	0	NaN	1	P540_Male_Hippo_TSO_plate33.GAACGAAG	Hippo	Hippo	P540_Male_240108Mouse1_Hippo_EXP240227_TSO_RNA_plate33	240410	IT-ET Glut	CA1-ProS Glut	Exc	Neuron
P540_Male_240108Mouse1_Hippo_EXP240227_TSO_RNA_plate33.GAACGGTT	P540_Male_Hippo_TSO_RNA_plate33	mm10	671684	669732	0.01	0.15	410480	0.61	396352	0.59	391248	0.95	0	172.4	60980	0.16	261530	0.69	58716	0.15	860	2413	46708	0.12	316588	0.81	27872	0.07	8920	0.02	0	0	NaN	1	P540_Male_Hippo_TSO_plate33.GAACGGTT	Hippo	Hippo	P540_Male_240108Mouse1_Hippo_EXP240227_TSO_RNA_plate33	240410	DG-IMN Glut	DG Glut	Exc	Neuron
P540_Male_240108Mouse1_Hippo_EXP240227_TSO_RNA_plate33.GAATCACC	P540_Male_Hippo_TSO_RNA_plate33	mm10	666456	664358	0.01	0.15	402780	0.61	388116	0.58	382124	0.95	0	173.17	67590	0.18	235286	0.63	68970	0.19	867	2277	51678	0.14	292426	0.77	37758	0.1	9338	0.02	0	0	NaN	1	P540_Male_Hippo_TSO_plate33.GAATCACC	Hippo	Hippo	P540_Male_240108Mouse1_Hippo_EXP240227_TSO_RNA_plate33	240410	DG-IMN Glut	DG Glut	Exc	Neuron
P540_Male_240108Mouse1_Hippo_EXP240227_TSO_RNA_plate33.GAATCCGT	P540_Male_Hippo_TSO_RNA_plate33	mm10	1256924	1252528	0.01	0.15	825016	0.66	799980	0.64	785714	0.95	0.01	172.27	121010	0.16	511712	0.67	134224	0.18	1328	3466	93220	0.12	617870	0.79	74496	0.09	18289	0.02	0	0	NaN	1	P540_Male_Hippo_TSO_plate33.GAATCCGT	Hippo	Hippo	P540_Male_240108Mouse1_Hippo_EXP240227_TSO_RNA_plate33	240410	IT-ET Glut	CA3 Glut	Exc	Neuron
P540_Male_240108Mouse1_Hippo_EXP240227_TSO_RNA_plate33.GACGAACT	P540_Male_Hippo_TSO_RNA_plate33	mm10	1141418	1137676	0.01	0.15	748794	0.66	727570	0.64	718456	0.96	0	172.33	100174	0.14	484708	0.69	115022	0.16	1131	3113	77630	0.11	587002	0.82	53790	0.07	14040	0.02	0	0	NaN	1	P540_Male_Hippo_TSO_plate33.GACGAACT	Hippo	Hippo	P540_Male_240108Mouse1_Hippo_EXP240227_TSO_RNA_plate33	240410	IT-ET Glut	CA1-ProS Glut	Exc	Neuron
P540_Male_240108Mouse1_Hippo_EXP240227_TSO_RNA_plate33.GACGTCAT	P540_Male_Hippo_TSO_RNA_plate33	mm10	187086	186668	0.01	0.15	42812	0.23	40960	0.22	40048	0.94	0	167.31	5626	0.14	20194	0.52	13242	0.34	156	730	3546	0.09	27728	0.69	8774	0.22	1423	0.04	0	0	NaN	1	P540_Male_Hippo_TSO_plate33.GACGTCAT	Hippo	Hippo	P540_Male_240108Mouse1_Hippo_EXP240227_TSO_RNA_plate33	240410	OPC-Oligo	Oligo NN	Non	Non_neuron
P540_Male_240108Mouse1_Hippo_EXP240227_TSO_RNA_plate33.GAGAGTAC	P540_Male_Hippo_TSO_RNA_plate33	mm10	1731992	1726218	0.01	0.15	1192454	0.69	1159962	0.67	1143736	0.96	0.01	173.07	176276	0.16	754036	0.67	189368	0.17	1830	4366	139272	0.12	911108	0.8	93148	0.08	24192	0.02	0	0	NaN	1	P540_Male_Hippo_TSO_plate33.GAGAGTAC	Hippo	Hippo	P540_Male_240108Mouse1_Hippo_EXP240227_TSO_RNA_plate33	240410	IT-ET Glut	CA3 Glut	Exc	Neuron
P540_Male_240108Mouse1_Hippo_EXP240227_TSO_RNA_plate33.GATAGCCA	P540_Male_Hippo_TSO_RNA_plate33	mm10	1127336	1123598	0.01	0.15	778620	0.69	752748	0.67	728556	0.94	0.01	173.51	147802	0.21	456344	0.64	106798	0.15	1452	3224	119086	0.16	548168	0.75	60782	0.08	17246	0.02	0	0	NaN	1	P540_Male_Hippo_TSO_plate33.GATAGCCA	Hippo	Hippo	P540_Male_240108Mouse1_Hippo_EXP240227_TSO_RNA_plate33	240410	IT-ET Glut	CA3 Glut	Exc	Neuron
P540_Male_240108Mouse1_Hippo_EXP240227_TSO_RNA_plate33.GATCTTGC	P540_Male_Hippo_TSO_RNA_plate33	mm10	1516146	1511150	0.01	0.15	1062336	0.7	1030814	0.68	1016416	0.96	0.01	172.63	153580	0.15	691574	0.7	147722	0.15	1407	3630	118098	0.12	816548	0.8	81430	0.08	22836	0.02	0	0	NaN	1	P540_Male_Hippo_TSO_plate33.GATCTTGC	Hippo	Hippo	P540_Male_240108Mouse1_Hippo_EXP240227_TSO_RNA_plate33	240410	IT-ET Glut	CA3 Glut	Exc	Neuron
P540_Male_240108Mouse1_Hippo_EXP240227_TSO_RNA_plate33.GCAATTCC	P540_Male_Hippo_TSO_RNA_plate33	mm10	434624	433496	0.01	0.15	223752	0.52	216308	0.5	211534	0.95	0	171.35	36984	0.18	126146	0.61	44230	0.21	523	1689	31168	0.15	155028	0.73	25334	0.12	3888	0.02	0	0	NaN	1	P540_Male_Hippo_TSO_plate33.GCAATTCC	Hippo	Hippo	P540_Male_240108Mouse1_Hippo_EXP240227_TSO_RNA_plate33	240410	DG-IMN Glut	DG Glut	Exc	Neuron
P540_Male_240108Mouse1_Hippo_EXP240227_TSO_RNA_plate33.GCCTTAAC	P540_Male_Hippo_TSO_RNA_plate33	mm10	273826	273230	0.01	0.15	116410	0.43	111592	0.41	103016	0.88	0	161.56	15094	0.15	52022	0.52	32436	0.33	349	1409	10006	0.1	69780	0.68	23112	0.22	3521	0.03	0	0	NaN	1	P540_Male_Hippo_TSO_plate33.GCCTTAAC	Hippo	Hippo	P540_Male_240108Mouse1_Hippo_EXP240227_TSO_RNA_plate33	240410	IT-ET Glut	CA1-ProS Glut	Exc	Neuron
P540_Male_240108Mouse1_Hippo_EXP240227_TSO_RNA_plate33.GCGTTAGA	P540_Male_Hippo_TSO_RNA_plate33	mm10	295238	294308	0.01	0.15	126108	0.43	121470	0.41	119806	0.95	0	173.81	18834	0.16	68610	0.58	30022	0.26	296	1223	14378	0.12	89618	0.75	15498	0.13	2836	0.02	0	0	NaN	1	P540_Male_Hippo_TSO_plate33.GCGTTAGA	Hippo	Hippo	P540_Male_240108Mouse1_Hippo_EXP240227_TSO_RNA_plate33	240410	Astro-Epen	Astro-TE NN	Non	Non_neuron
P540_Male_240108Mouse1_Hippo_EXP240227_TSO_RNA_plate33.GGAAGAGA	P540_Male_Hippo_TSO_RNA_plate33	mm10	1375010	1369712	0.01	0.15	903496	0.66	880348	0.64	861498	0.95	0.01	172.47	112002	0.13	588710	0.7	139992	0.17	1291	3562	82792	0.1	712056	0.83	65430	0.08	17734	0.02	0	0	NaN	1	P540_Male_Hippo_TSO_plate33.GGAAGAGA	Hippo	Hippo	P540_Male_240108Mouse1_Hippo_EXP240227_TSO_RNA_plate33	240410	IT-ET Glut	L2/3 IT RSP Glut	Exc	Neuron
P540_Male_240108Mouse1_Hippo_EXP240227_TSO_RNA_plate33.GGAATGTC	P540_Male_Hippo_TSO_RNA_plate33	mm10	1736100	1729942	0.01	0.15	1227352	0.71	1195510	0.69	1178264	0.96	0.01	174.45	191854	0.17	772350	0.67	184802	0.16	1723	3870	148682	0.13	939226	0.8	89946	0.08	27516	0.02	0	0	NaN	1	P540_Male_Hippo_TSO_plate33.GGAATGTC	Hippo	Hippo	P540_Male_240108Mouse1_Hippo_EXP240227_TSO_RNA_plate33	240410	IT-ET Glut	CA3 Glut	Exc	Neuron
P540_Male_240108Mouse1_Hippo_EXP240227_TSO_RNA_plate33.GGACATCA	P540_Male_Hippo_TSO_RNA_plate33	mm10	919594	916664	0.01	0.15	607042	0.66	587734	0.64	571824	0.94	0	172.58	122564	0.22	340556	0.61	93430	0.17	1108	2839	98556	0.17	418594	0.73	54232	0.09	16002	0.03	0	0	NaN	1	P540_Male_Hippo_TSO_plate33.GGACATCA	Hippo	Hippo	P540_Male_240108Mouse1_Hippo_EXP240227_TSO_RNA_plate33	240410	IT-ET Glut	CA1-ProS Glut	Exc	Neuron
P540_Male_240108Mouse1_Hippo_EXP240227_TSO_RNA_plate33.GGAGGAAT	P540_Male_Hippo_TSO_RNA_plate33	mm10	1089660	1086184	0.01	0.15	701394	0.65	682776	0.63	672598	0.96	0.01	173.84	112920	0.17	455116	0.69	88638	0.13	1110	2789	93056	0.14	536062	0.8	43190	0.06	13173	0.02	0	0	NaN	1	P540_Male_Hippo_TSO_plate33.GGAGGAAT	Hippo	Hippo	P540_Male_240108Mouse1_Hippo_EXP240227_TSO_RNA_plate33	240410	IT-ET Glut	CA3 Glut	Exc	Neuron
P540_Male_240108Mouse1_Hippo_EXP240227_TSO_RNA_plate33.GGCAAGTT	P540_Male_Hippo_TSO_RNA_plate33	mm10	1033576	1030496	0.01	0.15	682830	0.66	660106	0.64	650440	0.95	0	173.94	120598	0.19	411630	0.65	104858	0.16	1204	2976	97974	0.15	494874	0.76	57488	0.09	15418	0.02	0	0	NaN	1	P540_Male_Hippo_TSO_plate33.GGCAAGTT	Hippo	Hippo	P540_Male_240108Mouse1_Hippo_EXP240227_TSO_RNA_plate33	240410	IT-ET Glut	CA1-ProS Glut	Exc	Neuron
P540_Male_240108Mouse1_Hippo_EXP240227_TSO_RNA_plate33.GGTATAGG	P540_Male_Hippo_TSO_RNA_plate33	mm10	1363564	1359304	0.01	0.15	922084	0.68	898704	0.66	879656	0.95	0.01	176.67	162978	0.19	572384	0.67	122770	0.14	1656	3664	127042	0.14	683366	0.78	69128	0.08	22280	0.03	0	0	NaN	1	P540_Male_Hippo_TSO_plate33.GGTATAGG	Hippo	Hippo	P540_Male_240108Mouse1_Hippo_EXP240227_TSO_RNA_plate33	240410	IT-ET Glut	CA3 Glut	Exc	Neuron
P540_Male_240108Mouse1_Hippo_EXP240227_TSO_RNA_plate33.GGTGTACA	P540_Male_Hippo_TSO_RNA_plate33	mm10	254408	253756	0.01	0.15	68062	0.27	64118	0.25	60192	0.88	0	171.81	9576	0.16	23202	0.39	26806	0.45	229	1112	7112	0.12	34836	0.58	18244	0.3	1817	0.03	0	0	NaN	1	P540_Male_Hippo_TSO_plate33.GGTGTACA	Hippo	Hippo	P540_Male_240108Mouse1_Hippo_EXP240227_TSO_RNA_plate33	240410	Immune	Microglia NN	Non	Non_neuron
P540_Male_240108Mouse1_Hippo_EXP240227_TSO_RNA_plate33.GGTTGAAC	P540_Male_Hippo_TSO_RNA_plate33	mm10	864642	861934	0.01	0.15	597566	0.69	579906	0.67	565034	0.95	0.01	172.81	111894	0.2	365248	0.66	72990	0.13	1097	2588	89192	0.16	432886	0.77	42634	0.08	13860	0.02	0	0	NaN	1	P540_Male_Hippo_TSO_plate33.GGTTGAAC	Hippo	Hippo	P540_Male_240108Mouse1_Hippo_EXP240227_TSO_RNA_plate33	240410	IT-ET Glut	CA1-ProS Glut	Exc	Neuron
P540_Male_240108Mouse1_Hippo_EXP240227_TSO_RNA_plate33.GTAACCGA	P540_Male_Hippo_TSO_RNA_plate33	mm10	1302804	1298600	0.01	0.15	858196	0.66	831618	0.64	821016	0.96	0.01	173.26	136582	0.17	515042	0.65	142784	0.18	1400	3499	101462	0.12	644790	0.79	74586	0.09	21484	0.03	0	0	NaN	1	P540_Male_Hippo_TSO_plate33.GTAACCGA	Hippo	Hippo	P540_Male_240108Mouse1_Hippo_EXP240227_TSO_RNA_plate33	240410	IT-ET Glut	CA1-ProS Glut	Exc	Neuron
P540_Male_240108Mouse1_Hippo_EXP240227_TSO_RNA_plate33.GTAAGGTG	P540_Male_Hippo_TSO_RNA_plate33	mm10	1420092	1415388	0.01	0.15	947070	0.67	919438	0.65	905000	0.96	0.01	175.48	146848	0.17	595352	0.67	142400	0.16	1577	3779	112272	0.12	723214	0.8	69126	0.08	19448	0.02	0	0	NaN	1	P540_Male_Hippo_TSO_plate33.GTAAGGTG	Hippo	Hippo	P540_Male_240108Mouse1_Hippo_EXP240227_TSO_RNA_plate33	240410	IT-ET Glut	CA3 Glut	Exc	Neuron
P540_Male_240108Mouse1_Hippo_EXP240227_TSO_RNA_plate33.GTACACCT	P540_Male_Hippo_TSO_RNA_plate33	mm10	578260	575702	0.01	0.15	362812	0.63	351022	0.61	344272	0.95	0	170.93	67128	0.2	206016	0.62	61168	0.18	841	2224	51892	0.15	261036	0.76	31020	0.09	9227	0.03	0	0	NaN	1	P540_Male_Hippo_TSO_plate33.GTACACCT	Hippo	Hippo	P540_Male_240108Mouse1_Hippo_EXP240227_TSO_RNA_plate33	240410	DG-IMN Glut	DG Glut	Exc	Neuron
P540_Male_240108Mouse1_Hippo_EXP240227_TSO_RNA_plate33.GTACCACA	P540_Male_Hippo_TSO_RNA_plate33	mm10	256604	256118	0.01	0.15	111314	0.43	106620	0.42	103712	0.93	0	167.94	17714	0.17	48670	0.48	35372	0.35	315	1126	14382	0.14	67284	0.65	21960	0.21	2113	0.02	0	0	NaN	1	P540_Male_Hippo_TSO_plate33.GTACCACA	Hippo	Hippo	P540_Male_240108Mouse1_Hippo_EXP240227_TSO_RNA_plate33	240410	OPC-Oligo	Oligo NN	Non	Non_neuron
P540_Male_240108Mouse1_Hippo_EXP240227_TSO_RNA_plate33.GTCAGTCA	P540_Male_Hippo_TSO_RNA_plate33	mm10	1019822	1016386	0.01	0.15	688084	0.68	665046	0.65	652998	0.95	0.01	173.01	115186	0.18	415528	0.65	105060	0.17	1300	3179	89708	0.14	506388	0.78	56622	0.09	15820	0.02	0	0	NaN	1	P540_Male_Hippo_TSO_plate33.GTCAGTCA	Hippo	Hippo	P540_Male_240108Mouse1_Hippo_EXP240227_TSO_RNA_plate33	240410	IT-ET Glut	CA3 Glut	Exc	Neuron
P540_Male_240108Mouse1_Hippo_EXP240227_TSO_RNA_plate33.GTCATCGT	P540_Male_Hippo_TSO_RNA_plate33	mm10	463394	462052	0.01	0.14	177334	0.38	170412	0.37	165342	0.93	0	172.2	32368	0.2	75628	0.47	54590	0.34	650	2116	25782	0.16	106526	0.64	32922	0.2	4626	0.03	0	0	NaN	1	P540_Male_Hippo_TSO_plate33.GTCATCGT	Hippo	Hippo	P540_Male_240108Mouse1_Hippo_EXP240227_TSO_RNA_plate33	240410	OPC-Oligo	Oligo NN	Non	Non_neuron
P540_Male_240108Mouse1_Hippo_EXP240227_TSO_RNA_plate33.GTCCTAAG	P540_Male_Hippo_TSO_RNA_plate33	mm10	269946	269382	0.01	0.15	106684	0.4	101626	0.38	98178	0.92	0	169.22	18052	0.19	42066	0.44	35972	0.37	299	1068	14218	0.15	62730	0.64	21094	0.22	2493	0.03	0	0	NaN	1	P540_Male_Hippo_TSO_plate33.GTCCTAAG	Hippo	Hippo	P540_Male_240108Mouse1_Hippo_EXP240227_TSO_RNA_plate33	240410	OPC-Oligo	Oligo NN	Non	Non_neuron
P540_Male_240108Mouse1_Hippo_EXP240227_TSO_RNA_plate33.GTCCTTGA	P540_Male_Hippo_TSO_RNA_plate33	mm10	620022	618354	0.01	0.15	367014	0.59	355360	0.57	348122	0.95	0	173.32	61978	0.18	209748	0.62	67098	0.2	782	2266	50422	0.15	259944	0.75	37172	0.11	7341	0.02	0	0	NaN	1	P540_Male_Hippo_TSO_plate33.GTCCTTGA	Hippo	Hippo	P540_Male_240108Mouse1_Hippo_EXP240227_TSO_RNA_plate33	240410	DG-IMN Glut	DG Glut	Exc	Neuron
P540_Male_240108Mouse1_Hippo_EXP240227_TSO_RNA_plate33.GTCGATTG	P540_Male_Hippo_TSO_RNA_plate33	mm10	1476238	1472632	0.01	0.14	967606	0.66	939122	0.64	929306	0.96	0.01	174.31	131632	0.15	630436	0.7	142176	0.16	1454	3814	106984	0.12	755670	0.81	66410	0.07	18388	0.02	0	0	NaN	1	P540_Male_Hippo_TSO_plate33.GTCGATTG	Hippo	Hippo	P540_Male_240108Mouse1_Hippo_EXP240227_TSO_RNA_plate33	240410	IT-ET Glut	CA3 Glut	Exc	Neuron
P540_Male_240108Mouse1_Hippo_EXP240227_TSO_RNA_plate33.GTCGTTAC	P540_Male_Hippo_TSO_RNA_plate33	mm10	761154	759564	0.01	0.15	486452	0.64	472502	0.62	464430	0.95	0	173.36	72656	0.16	307496	0.68	71924	0.16	828	2424	55310	0.12	372246	0.8	36832	0.08	11155	0.02	0	0	NaN	1	P540_Male_Hippo_TSO_plate33.GTCGTTAC	Hippo	Hippo	P540_Male_240108Mouse1_Hippo_EXP240227_TSO_RNA_plate33	240410	IT-ET Glut	CA1-ProS Glut	Exc	Neuron
P540_Male_240108Mouse1_Hippo_EXP240227_TSO_RNA_plate33.TACCTGCA	P540_Male_Hippo_TSO_RNA_plate33	mm10	1206182	1202424	0.01	0.15	799966	0.67	775332	0.64	762278	0.95	0.01	172.81	130116	0.17	479130	0.64	134812	0.18	1422	3450	99150	0.13	586152	0.77	76726	0.1	18391	0.02	0	0	NaN	1	P540_Male_Hippo_TSO_plate33.TACCTGCA	Hippo	Hippo	P540_Male_240108Mouse1_Hippo_EXP240227_TSO_RNA_plate33	240410	IT-ET Glut	L2/3 IT CTX Glut	Exc	Neuron
P540_Male_240108Mouse1_Hippo_EXP240227_TSO_RNA_plate33.TACGGTCT	P540_Male_Hippo_TSO_RNA_plate33	mm10	783674	780700	0.01	0.15	500378	0.64	483128	0.62	471888	0.94	0	172.81	80104	0.17	287970	0.63	90410	0.2	1123	2862	66104	0.14	354592	0.75	50976	0.11	8394	0.02	0	0	NaN	1	P540_Male_Hippo_TSO_plate33.TACGGTCT	Hippo	Hippo	P540_Male_240108Mouse1_Hippo_EXP240227_TSO_RNA_plate33	240410	IT-ET Glut	CA1-ProS Glut	Exc	Neuron
P540_Male_240108Mouse1_Hippo_EXP240227_TSO_RNA_plate33.TACTCCAG	P540_Male_Hippo_TSO_RNA_plate33	mm10	755518	753296	0.01	0.15	493616	0.66	478784	0.64	468582	0.95	0	172.41	73958	0.16	304530	0.67	77594	0.17	988	2650	57502	0.12	370750	0.79	40328	0.09	10172	0.02	0	0	NaN	1	P540_Male_Hippo_TSO_plate33.TACTCCAG	Hippo	Hippo	P540_Male_240108Mouse1_Hippo_EXP240227_TSO_RNA_plate33	240410	DG-IMN Glut	DG Glut	Exc	Neuron
P540_Male_240108Mouse1_Hippo_EXP240227_TSO_RNA_plate33.TAGGAGCT	P540_Male_Hippo_TSO_RNA_plate33	mm10	1241110	1236596	0.01	0.15	841220	0.68	814960	0.66	792864	0.94	0.01	173.02	158512	0.2	498596	0.64	117612	0.15	1634	3475	130404	0.16	598442	0.76	63178	0.08	17839	0.02	0	0	NaN	1	P540_Male_Hippo_TSO_plate33.TAGGAGCT	Hippo	Hippo	P540_Male_240108Mouse1_Hippo_EXP240227_TSO_RNA_plate33	240410	IT-ET Glut	CA3 Glut	Exc	Neuron
P540_Male_240108Mouse1_Hippo_EXP240227_TSO_RNA_plate33.TATGGCAC	P540_Male_Hippo_TSO_RNA_plate33	mm10	1726430	1720584	0.01	0.15	1196770	0.7	1160722	0.67	1146006	0.96	0.01	173.48	170330	0.15	767134	0.69	181622	0.16	1637	4019	132402	0.12	933928	0.82	79292	0.07	25249	0.02	0	0	NaN	1	P540_Male_Hippo_TSO_plate33.TATGGCAC	Hippo	Hippo	P540_Male_240108Mouse1_Hippo_EXP240227_TSO_RNA_plate33	240410	IT-ET Glut	CA1-ProS Glut	Exc	Neuron
P540_Male_240108Mouse1_Hippo_EXP240227_TSO_RNA_plate33.TCATCTCC	P540_Male_Hippo_TSO_RNA_plate33	mm10	1233908	1229216	0.01	0.15	842626	0.69	819828	0.67	804538	0.95	0.01	173.78	131028	0.17	513014	0.65	139558	0.18	1476	3500	105094	0.13	620950	0.77	78206	0.1	16138	0.02	0	0	NaN	1	P540_Male_Hippo_TSO_plate33.TCATCTCC	Hippo	Hippo	P540_Male_240108Mouse1_Hippo_EXP240227_TSO_RNA_plate33	240410	IT-ET Glut	CA1-ProS Glut	Exc	Neuron
P540_Male_240108Mouse1_Hippo_EXP240227_TSO_RNA_plate33.TCCACGTT	P540_Male_Hippo_TSO_RNA_plate33	mm10	486960	485644	0.01	0.15	321502	0.66	311068	0.64	303520	0.94	0	171.23	54168	0.18	175548	0.59	65816	0.22	715	1959	42846	0.14	220956	0.73	39320	0.13	7525	0.02	0	0	NaN	1	P540_Male_Hippo_TSO_plate33.TCCACGTT	Hippo	Hippo	P540_Male_240108Mouse1_Hippo_EXP240227_TSO_RNA_plate33	240410	DG-IMN Glut	DG Glut	Exc	Neuron
P540_Male_240108Mouse1_Hippo_EXP240227_TSO_RNA_plate33.TCCATTGC	P540_Male_Hippo_TSO_RNA_plate33	mm10	980664	978056	0.01	0.15	639590	0.65	620050	0.63	610804	0.95	0.01	174.11	93510	0.16	382508	0.64	121356	0.2	1149	3040	70512	0.12	472896	0.77	66952	0.11	13945	0.02	0	0	NaN	1	P540_Male_Hippo_TSO_plate33.TCCATTGC	Hippo	Hippo	P540_Male_240108Mouse1_Hippo_EXP240227_TSO_RNA_plate33	240410	IT-ET Glut	CA1-ProS Glut	Exc	Neuron
P540_Male_240108Mouse1_Hippo_EXP240227_TSO_RNA_plate33.TCCTCATG	P540_Male_Hippo_TSO_RNA_plate33	mm10	1060342	1057510	0.01	0.15	711118	0.67	686332	0.65	674368	0.95	0.01	174.88	121746	0.19	411846	0.63	124174	0.19	1382	3263	101686	0.15	500944	0.74	71580	0.11	12254	0.02	0	0	NaN	1	P540_Male_Hippo_TSO_plate33.TCCTCATG	Hippo	Hippo	P540_Male_240108Mouse1_Hippo_EXP240227_TSO_RNA_plate33	240410	IT-ET Glut	CA1-ProS Glut	Exc	Neuron
P540_Male_240108Mouse1_Hippo_EXP240227_TSO_RNA_plate33.TCGGATTC	P540_Male_Hippo_TSO_RNA_plate33	mm10	599810	597718	0.01	0.15	353492	0.59	340152	0.57	331660	0.94	0	171.63	64228	0.2	192896	0.59	69024	0.21	834	2216	52002	0.16	238026	0.72	41628	0.13	8580	0.03	0	0	NaN	1	P540_Male_Hippo_TSO_plate33.TCGGATTC	Hippo	Hippo	P540_Male_240108Mouse1_Hippo_EXP240227_TSO_RNA_plate33	240410	DG-IMN Glut	DG Glut	Exc	Neuron
P540_Male_240108Mouse1_Hippo_EXP240227_TSO_RNA_plate33.TCGTCTGA	P540_Male_Hippo_TSO_RNA_plate33	mm10	875914	873046	0.01	0.15	566902	0.65	543276	0.62	532426	0.94	0.01	168.87	82132	0.16	299018	0.57	140986	0.27	1124	3019	64110	0.12	385094	0.72	83208	0.16	11069	0.02	0	0	NaN	1	P540_Male_Hippo_TSO_plate33.TCGTCTGA	Hippo	Hippo	P540_Male_240108Mouse1_Hippo_EXP240227_TSO_RNA_plate33	240410	DG-IMN Glut	DG Glut	Exc	Neuron
P540_Male_240108Mouse1_Hippo_EXP240227_TSO_RNA_plate33.TCTACGCA	P540_Male_Hippo_TSO_RNA_plate33	mm10	1205384	1201798	0.01	0.15	815922	0.68	789028	0.66	775260	0.95	0.01	171.78	105032	0.14	504066	0.67	142998	0.19	1061	3260	79116	0.1	616976	0.8	79166	0.1	17020	0.02	0	0	NaN	1	P540_Male_Hippo_TSO_plate33.TCTACGCA	Hippo	Hippo	P540_Male_240108Mouse1_Hippo_EXP240227_TSO_RNA_plate33	240410	IT-ET Glut	CA1-ProS Glut	Exc	Neuron
P540_Male_240108Mouse1_Hippo_EXP240227_TSO_RNA_plate33.TCTAGGAG	P540_Male_Hippo_TSO_RNA_plate33	mm10	1399480	1394628	0.01	0.15	945204	0.68	917064	0.66	900126	0.95	0.01	174.79	157930	0.18	578896	0.66	142308	0.16	1782	3806	121200	0.13	705254	0.78	73262	0.08	22357	0.02	0	0	NaN	1	P540_Male_Hippo_TSO_plate33.TCTAGGAG	Hippo	Hippo	P540_Male_240108Mouse1_Hippo_EXP240227_TSO_RNA_plate33	240410	IT-ET Glut	CA1-ProS Glut	Exc	Neuron
P540_Male_240108Mouse1_Hippo_EXP240227_TSO_RNA_plate33.TGCGTAAC	P540_Male_Hippo_TSO_RNA_plate33	mm10	2439496	2431800	0.01	0.15	1523234	0.63	1475586	0.61	1446078	0.95	0.01	172.5	267946	0.19	888588	0.63	254698	0.18	2612	5257	207178	0.14	1123354	0.78	113702	0.08	37641	0.03	0	0	NaN	1	P540_Male_Hippo_TSO_plate33.TGCGTAAC	Hippo	Hippo	P540_Male_240108Mouse1_Hippo_EXP240227_TSO_RNA_plate33	240410	DG-IMN Glut	DG Glut	Exc	Neuron
P540_Male_240108Mouse1_Hippo_EXP240227_TSO_RNA_plate33.TGGAAGCA	P540_Male_Hippo_TSO_RNA_plate33	mm10	1239316	1235322	0.01	0.15	825428	0.67	803498	0.65	785718	0.95	0.01	173.69	140702	0.18	511850	0.67	115124	0.15	1362	3192	112004	0.14	615048	0.78	58244	0.07	17409	0.02	0	0	NaN	1	P540_Male_Hippo_TSO_plate33.TGGAAGCA	Hippo	Hippo	P540_Male_240108Mouse1_Hippo_EXP240227_TSO_RNA_plate33	240410	CTX-CGE GABA	Sncg Gaba	Inh	Neuron
P540_Male_240108Mouse1_Hippo_EXP240227_TSO_RNA_plate33.TGGTGAAG	P540_Male_Hippo_TSO_RNA_plate33	mm10	1780902	1774840	0.01	0.15	1115398	0.63	1080740	0.61	1060930	0.95	0.01	174.54	207656	0.2	668308	0.64	160850	0.16	2094	4461	163982	0.15	821228	0.77	75444	0.07	26934	0.03	0	0	NaN	1	P540_Male_Hippo_TSO_plate33.TGGTGAAG	Hippo	Hippo	P540_Male_240108Mouse1_Hippo_EXP240227_TSO_RNA_plate33	240410	IT-ET Glut	CA1-ProS Glut	Exc	Neuron
P540_Male_240108Mouse1_Hippo_EXP240227_TSO_RNA_plate33.TTACCGAC	P540_Male_Hippo_TSO_RNA_plate33	mm10	696950	694760	0.01	0.15	427486	0.62	414780	0.6	406746	0.95	0	171.05	71432	0.18	250722	0.63	75114	0.19	958	2463	57346	0.14	306240	0.75	42820	0.11	9417	0.02	0	0	NaN	1	P540_Male_Hippo_TSO_plate33.TTACCGAC	Hippo	Hippo	P540_Male_240108Mouse1_Hippo_EXP240227_TSO_RNA_plate33	240410	IT-ET Glut	L2/3 IT RSP Glut	Exc	Neuron
P540_Male_240108Mouse1_Hippo_EXP240227_TSO_RNA_plate33.TTACGTGC	P540_Male_Hippo_TSO_RNA_plate33	mm10	849948	846914	0.01	0.15	548612	0.65	530738	0.63	518280	0.94	0	172.61	103158	0.2	316792	0.63	86740	0.17	1090	2640	82788	0.16	389914	0.75	45350	0.09	14424	0.03	0	0	NaN	1	P540_Male_Hippo_TSO_plate33.TTACGTGC	Hippo	Hippo	P540_Male_240108Mouse1_Hippo_EXP240227_TSO_RNA_plate33	240410	IT-ET Glut	CA1-ProS Glut	Exc	Neuron
P540_Male_240108Mouse1_Hippo_EXP240227_TSO_RNA_plate33.TTCCAGGT	P540_Male_Hippo_TSO_RNA_plate33	mm10	1842122	1836296	0.01	0.15	1287020	0.7	1245980	0.68	1225308	0.95	0.01	172.72	195888	0.16	765724	0.64	231256	0.19	1875	4472	153086	0.13	940610	0.77	131320	0.11	27027	0.02	0	0	NaN	1	P540_Male_Hippo_TSO_plate33.TTCCAGGT	Hippo	Hippo	P540_Male_240108Mouse1_Hippo_EXP240227_TSO_RNA_plate33	240410	IT-ET Glut	CA1-ProS Glut	Exc	Neuron
P540_Male_240108Mouse1_Hippo_EXP240227_TSO_RNA_plate33.TTGCGAGA	P540_Male_Hippo_TSO_RNA_plate33	mm10	759744	757760	0.01	0.15	453974	0.6	439192	0.58	430580	0.95	0	173.72	76832	0.18	271378	0.65	69374	0.17	832	2405	61258	0.14	331042	0.77	38276	0.09	9145	0.02	0	0	NaN	1	P540_Male_Hippo_TSO_plate33.TTGCGAGA	Hippo	Hippo	P540_Male_240108Mouse1_Hippo_EXP240227_TSO_RNA_plate33	240410	IT-ET Glut	L2/3 IT RSP Glut	Exc	Neuron
P540_Male_240108Mouse1_Hippo_EXP240227_TSO_RNA_plate34.AACCAGAG	P540_Male_Hippo_TSO_RNA_plate34	mm10	1079892	1076496	0.01	0.15	690480	0.64	670294	0.62	659516	0.96	0.01	175.12	111924	0.17	417976	0.65	116694	0.18	1401	3469	88990	0.14	514182	0.78	56032	0.09	14364	0.02	0	0	NaN	1	P540_Male_Hippo_TSO_plate34.AACCAGAG	Hippo	Hippo	P540_Male_240108Mouse1_Hippo_EXP240227_TSO_RNA_plate34	240410	DG-IMN Glut	DG Glut	Exc	Neuron
P540_Male_240108Mouse1_Hippo_EXP240227_TSO_RNA_plate34.AAGACACC	P540_Male_Hippo_TSO_RNA_plate34	mm10	683494	681424	0.01	0.15	437116	0.64	423624	0.62	415198	0.95	0	173.5	87192	0.21	248066	0.61	71504	0.18	1091	2593	70284	0.17	310852	0.75	33936	0.08	9881	0.02	0	0	NaN	1	P540_Male_Hippo_TSO_plate34.AAGACACC	Hippo	Hippo	P540_Male_240108Mouse1_Hippo_EXP240227_TSO_RNA_plate34	240410	DG-IMN Glut	DG Glut	Exc	Neuron
P540_Male_240108Mouse1_Hippo_EXP240227_TSO_RNA_plate34.AAGACCGT	P540_Male_Hippo_TSO_RNA_plate34	mm10	800766	798198	0.01	0.15	521274	0.65	504060	0.63	494364	0.95	0	172.65	87326	0.18	300102	0.62	97198	0.2	1154	3012	68196	0.14	368660	0.75	57394	0.12	11648	0.02	0	0	NaN	1	P540_Male_Hippo_TSO_plate34.AAGACCGT	Hippo	Hippo	P540_Male_240108Mouse1_Hippo_EXP240227_TSO_RNA_plate34	240410	IT-ET Glut	CA1-ProS Glut	Exc	Neuron
P540_Male_240108Mouse1_Hippo_EXP240227_TSO_RNA_plate34.AGACCTTG	P540_Male_Hippo_TSO_RNA_plate34	mm10	1529556	1524082	0.01	0.15	1039570	0.68	1008280	0.66	994534	0.96	0.01	173.46	139032	0.14	669190	0.69	164336	0.17	1611	4150	105088	0.11	805400	0.81	83562	0.08	21949	0.02	0	0	NaN	1	P540_Male_Hippo_TSO_plate34.AGACCTTG	Hippo	Hippo	P540_Male_240108Mouse1_Hippo_EXP240227_TSO_RNA_plate34	240410	CTX-CGE GABA	Sncg Gaba	Inh	Neuron
P540_Male_240108Mouse1_Hippo_EXP240227_TSO_RNA_plate34.AGACGCTA	P540_Male_Hippo_TSO_RNA_plate34	mm10	2143386	2137488	0.01	0.15	1650246	0.77	1610566	0.75	1592406	0.96	0.01	175.93	233090	0.15	1047584	0.67	273928	0.18	1723	4101	178810	0.11	1310020	0.82	102808	0.06	33902	0.02	0	0	NaN	1	P540_Male_Hippo_TSO_plate34.AGACGCTA	Hippo	Hippo	P540_Male_240108Mouse1_Hippo_EXP240227_TSO_RNA_plate34	240410	DG-IMN Glut	DG Glut	Exc	Neuron
P540_Male_240108Mouse1_Hippo_EXP240227_TSO_RNA_plate34.AGCCTATC	P540_Male_Hippo_TSO_RNA_plate34	mm10	753336	750868	0.01	0.15	480246	0.64	461814	0.62	453656	0.94	0.01	171.94	69188	0.16	266526	0.61	103666	0.24	1067	2827	54314	0.12	339808	0.75	59476	0.13	9777	0.02	0	0	NaN	1	P540_Male_Hippo_TSO_plate34.AGCCTATC	Hippo	Hippo	P540_Male_240108Mouse1_Hippo_EXP240227_TSO_RNA_plate34	240410	IT-ET Glut	L2/3 IT RSP Glut	Exc	Neuron
P540_Male_240108Mouse1_Hippo_EXP240227_TSO_RNA_plate34.AGCGAGAT	P540_Male_Hippo_TSO_RNA_plate34	mm10	252170	251400	0.01	0.16	112652	0.45	108600	0.43	106740	0.95	0	174.22	16902	0.16	62950	0.6	24404	0.23	256	1069	14218	0.13	77864	0.73	14658	0.14	1730	0.02	0	0	NaN	1	P540_Male_Hippo_TSO_plate34.AGCGAGAT	Hippo	Hippo	P540_Male_240108Mouse1_Hippo_EXP240227_TSO_RNA_plate34	240410	OPC-Oligo	OPC NN	Non	Non_neuron
P540_Male_240108Mouse1_Hippo_EXP240227_TSO_RNA_plate34.AGCTAAGC	P540_Male_Hippo_TSO_RNA_plate34	mm10	772762	770132	0.01	0.15	517214	0.67	501944	0.65	493316	0.95	0	174.54	80502	0.17	316490	0.66	83086	0.17	980	2542	64176	0.13	389826	0.79	39252	0.08	10724	0.02	0	0	NaN	1	P540_Male_Hippo_TSO_plate34.AGCTAAGC	Hippo	Hippo	P540_Male_240108Mouse1_Hippo_EXP240227_TSO_RNA_plate34	240410	IT-ET Glut	CA1-ProS Glut	Exc	Neuron
P540_Male_240108Mouse1_Hippo_EXP240227_TSO_RNA_plate34.AGCTACCA	P540_Male_Hippo_TSO_RNA_plate34	mm10	1008666	1005698	0.01	0.15	657318	0.65	633984	0.63	619128	0.94	0.01	174.19	124452	0.21	360026	0.6	120054	0.2	1586	3408	96664	0.16	456040	0.74	66120	0.11	16565	0.03	0	0	NaN	1	P540_Male_Hippo_TSO_plate34.AGCTACCA	Hippo	Hippo	P540_Male_240108Mouse1_Hippo_EXP240227_TSO_RNA_plate34	240410	IT-ET Glut	L2/3 IT RSP Glut	Exc	Neuron
P540_Male_240108Mouse1_Hippo_EXP240227_TSO_RNA_plate34.AGGAACAC	P540_Male_Hippo_TSO_RNA_plate34	mm10	1670276	1663756	0.01	0.15	1148632	0.69	1117330	0.67	1092924	0.95	0.01	172.51	198578	0.19	696800	0.65	170526	0.16	2037	4396	153582	0.14	848328	0.78	90590	0.08	28785	0.03	0	0	NaN	1	P540_Male_Hippo_TSO_plate34.AGGAACAC	Hippo	Hippo	P540_Male_240108Mouse1_Hippo_EXP240227_TSO_RNA_plate34	240410	IT-ET Glut	CA3 Glut	Exc	Neuron
P540_Male_240108Mouse1_Hippo_EXP240227_TSO_RNA_plate34.AGGATAGC	P540_Male_Hippo_TSO_RNA_plate34	mm10	1773698	1768234	0.01	0.15	1261106	0.71	1226368	0.69	1212298	0.96	0.01	175.04	185312	0.16	793270	0.67	200006	0.17	1845	4269	141362	0.12	963056	0.8	106982	0.09	27433	0.02	0	0	NaN	1	P540_Male_Hippo_TSO_plate34.AGGATAGC	Hippo	Hippo	P540_Male_240108Mouse1_Hippo_EXP240227_TSO_RNA_plate34	240410	IT-ET Glut	CA3 Glut	Exc	Neuron
P540_Male_240108Mouse1_Hippo_EXP240227_TSO_RNA_plate34.AGTGACCT	P540_Male_Hippo_TSO_RNA_plate34	mm10	794158	791488	0.01	0.15	532162	0.67	517208	0.65	508632	0.96	0.01	172.8	73136	0.15	331028	0.67	91496	0.18	923	2616	57216	0.11	396858	0.78	54338	0.11	10150	0.02	0	0	NaN	1	P540_Male_Hippo_TSO_plate34.AGTGACCT	Hippo	Hippo	P540_Male_240108Mouse1_Hippo_EXP240227_TSO_RNA_plate34	240410	IT-ET Glut	CA1-ProS Glut	Exc	Neuron
P540_Male_240108Mouse1_Hippo_EXP240227_TSO_RNA_plate34.ATAACGCC	P540_Male_Hippo_TSO_RNA_plate34	mm10	756972	754996	0.01	0.15	473728	0.63	457978	0.61	449014	0.95	0	172.91	71502	0.16	294884	0.67	73196	0.17	905	2498	53704	0.12	354746	0.79	40048	0.09	12258	0.03	0	0	NaN	1	P540_Male_Hippo_TSO_plate34.ATAACGCC	Hippo	Hippo	P540_Male_240108Mouse1_Hippo_EXP240227_TSO_RNA_plate34	240410	IT-ET Glut	CA1-ProS Glut	Exc	Neuron
P540_Male_240108Mouse1_Hippo_EXP240227_TSO_RNA_plate34.ATCTGACC	P540_Male_Hippo_TSO_RNA_plate34	mm10	1000874	996868	0.01	0.15	665974	0.67	645408	0.65	627344	0.94	0	172.51	116530	0.19	385084	0.63	111448	0.18	1421	3170	94464	0.15	473300	0.75	59368	0.09	14810	0.02	0	0	NaN	1	P540_Male_Hippo_TSO_plate34.ATCTGACC	Hippo	Hippo	P540_Male_240108Mouse1_Hippo_EXP240227_TSO_RNA_plate34	240410	DG-IMN Glut	DG Glut	Exc	Neuron
P540_Male_240108Mouse1_Hippo_EXP240227_TSO_RNA_plate34.CAACACAG	P540_Male_Hippo_TSO_RNA_plate34	mm10	1116556	1112358	0.01	0.15	749744	0.67	729036	0.66	719222	0.96	0.01	174.3	107614	0.15	469512	0.67	121880	0.17	1382	3484	79956	0.11	572364	0.8	66524	0.09	16332	0.02	0	0	NaN	1	P540_Male_Hippo_TSO_plate34.CAACACAG	Hippo	Hippo	P540_Male_240108Mouse1_Hippo_EXP240227_TSO_RNA_plate34	240410	IT-ET Glut	CA1-ProS Glut	Exc	Neuron
P540_Male_240108Mouse1_Hippo_EXP240227_TSO_RNA_plate34.CAACTCCA	P540_Male_Hippo_TSO_RNA_plate34	mm10	572178	570694	0.01	0.15	355944	0.62	346208	0.61	338360	0.95	0	175.5	59128	0.18	222510	0.67	50150	0.15	857	2348	47028	0.14	264678	0.78	26298	0.08	7506	0.02	0	0	NaN	1	P540_Male_Hippo_TSO_plate34.CAACTCCA	Hippo	Hippo	P540_Male_240108Mouse1_Hippo_EXP240227_TSO_RNA_plate34	240410	DG-IMN Glut	DG Glut	Exc	Neuron
P540_Male_240108Mouse1_Hippo_EXP240227_TSO_RNA_plate34.CAAGGTAC	P540_Male_Hippo_TSO_RNA_plate34	mm10	1115566	1111656	0.01	0.15	747694	0.67	725582	0.65	711738	0.95	0.01	175.65	116678	0.17	465070	0.67	113266	0.16	1365	3345	88256	0.12	568724	0.8	54480	0.08	16625	0.02	0	0	NaN	1	P540_Male_Hippo_TSO_plate34.CAAGGTAC	Hippo	Hippo	P540_Male_240108Mouse1_Hippo_EXP240227_TSO_RNA_plate34	240410	DG-IMN Glut	DG Glut	Exc	Neuron
P540_Male_240108Mouse1_Hippo_EXP240227_TSO_RNA_plate34.CAATAGCC	P540_Male_Hippo_TSO_RNA_plate34	mm10	1077468	1074172	0.01	0.15	744850	0.69	718918	0.67	704144	0.95	0.01	174.28	138274	0.2	430500	0.62	121100	0.18	1603	3351	110040	0.16	542754	0.77	50922	0.07	18308	0.03	0	0	NaN	1	P540_Male_Hippo_TSO_plate34.CAATAGCC	Hippo	Hippo	P540_Male_240108Mouse1_Hippo_EXP240227_TSO_RNA_plate34	240410	DG-IMN Glut	DG Glut	Exc	Neuron
P540_Male_240108Mouse1_Hippo_EXP240227_TSO_RNA_plate34.CAATGCGA	P540_Male_Hippo_TSO_RNA_plate34	mm10	861102	858360	0.01	0.15	566544	0.66	548664	0.64	535076	0.94	0.01	173.34	96594	0.19	340774	0.65	84404	0.16	1209	2940	74734	0.14	411054	0.77	48980	0.09	13045	0.02	0	0	NaN	1	P540_Male_Hippo_TSO_plate34.CAATGCGA	Hippo	Hippo	P540_Male_240108Mouse1_Hippo_EXP240227_TSO_RNA_plate34	240410	IT-ET Glut	CA1-ProS Glut	Exc	Neuron
P540_Male_240108Mouse1_Hippo_EXP240227_TSO_RNA_plate34.CACAGACT	P540_Male_Hippo_TSO_RNA_plate34	mm10	247726	247058	0.01	0.15	110912	0.45	107124	0.43	104400	0.94	0	173.66	18942	0.18	53960	0.52	29974	0.29	326	1214	15074	0.14	70242	0.67	19082	0.18	2850	0.03	0	0	NaN	1	P540_Male_Hippo_TSO_plate34.CACAGACT	Hippo	Hippo	P540_Male_240108Mouse1_Hippo_EXP240227_TSO_RNA_plate34	240410	Astro-Epen	Astro-TE NN	Non	Non_neuron
P540_Male_240108Mouse1_Hippo_EXP240227_TSO_RNA_plate34.CACGCAAT	P540_Male_Hippo_TSO_RNA_plate34	mm10	632234	630140	0.01	0.15	425666	0.68	414994	0.66	405584	0.95	0	174.45	81216	0.21	252998	0.64	60704	0.15	1005	2413	62744	0.15	307372	0.76	35078	0.09	10417	0.03	0	0	NaN	1	P540_Male_Hippo_TSO_plate34.CACGCAAT	Hippo	Hippo	P540_Male_240108Mouse1_Hippo_EXP240227_TSO_RNA_plate34	240410	IT-ET Glut	CA1-ProS Glut	Exc	Neuron
P540_Male_240108Mouse1_Hippo_EXP240227_TSO_RNA_plate34.CAGCATAC	P540_Male_Hippo_TSO_RNA_plate34	mm10	294970	294314	0.01	0.15	135976	0.46	129870	0.44	128044	0.94	0	174.18	19262	0.15	58226	0.46	48272	0.38	354	1461	15408	0.12	79922	0.63	32482	0.25	2778	0.02	0	0	NaN	1	P540_Male_Hippo_TSO_plate34.CAGCATAC	Hippo	Hippo	P540_Male_240108Mouse1_Hippo_EXP240227_TSO_RNA_plate34	240410	Astro-Epen	Astro-TE NN	Non	Non_neuron
P540_Male_240108Mouse1_Hippo_EXP240227_TSO_RNA_plate34.CAGGTTCA	P540_Male_Hippo_TSO_RNA_plate34	mm10	1587936	1581664	0.01	0.15	1035960	0.65	1001880	0.63	975628	0.94	0.01	180.63	210160	0.22	560706	0.59	182248	0.19	1855	4082	167514	0.17	692048	0.71	115316	0.12	26456	0.03	0	0	NaN	1	P540_Male_Hippo_TSO_plate34.CAGGTTCA	Hippo	Hippo	P540_Male_240108Mouse1_Hippo_EXP240227_TSO_RNA_plate34	240410	DG-IMN Glut	DG Glut	Exc	Neuron
P540_Male_240108Mouse1_Hippo_EXP240227_TSO_RNA_plate34.CAGTGCTT	P540_Male_Hippo_TSO_RNA_plate34	mm10	582414	580590	0.01	0.15	360110	0.62	348784	0.6	343526	0.95	0	176.72	66060	0.2	206764	0.62	62910	0.19	874	2454	53104	0.15	256024	0.75	34078	0.1	8733	0.03	0	0	NaN	1	P540_Male_Hippo_TSO_plate34.CAGTGCTT	Hippo	Hippo	P540_Male_240108Mouse1_Hippo_EXP240227_TSO_RNA_plate34	240410	DG-IMN Glut	DG Glut	Exc	Neuron
P540_Male_240108Mouse1_Hippo_EXP240227_TSO_RNA_plate34.CATGAGCA	P540_Male_Hippo_TSO_RNA_plate34	mm10	323382	322590	0.01	0.15	143392	0.44	137364	0.43	132116	0.92	0	178.7	20220	0.16	70436	0.55	38574	0.3	363	1412	15258	0.12	91904	0.7	24856	0.19	3345	0.03	0	0	NaN	1	P540_Male_Hippo_TSO_plate34.CATGAGCA	Hippo	Hippo	P540_Male_240108Mouse1_Hippo_EXP240227_TSO_RNA_plate34	240410	Astro-Epen	Astro-TE NN	Non	Non_neuron
P540_Male_240108Mouse1_Hippo_EXP240227_TSO_RNA_plate34.CCAAGGTT	P540_Male_Hippo_TSO_RNA_plate34	mm10	576862	575042	0.01	0.15	362534	0.63	351382	0.61	344252	0.95	0	172.07	59584	0.18	216796	0.64	60370	0.18	846	2358	48764	0.14	266068	0.77	29326	0.09	7659	0.02	0	0	NaN	1	P540_Male_Hippo_TSO_plate34.CCAAGGTT	Hippo	Hippo	P540_Male_240108Mouse1_Hippo_EXP240227_TSO_RNA_plate34	240410	DG-IMN Glut	DG Glut	Exc	Neuron
P540_Male_240108Mouse1_Hippo_EXP240227_TSO_RNA_plate34.CCACAACA	P540_Male_Hippo_TSO_RNA_plate34	mm10	284546	283524	0.01	0.15	150154	0.53	143808	0.51	141334	0.94	0	172.68	22884	0.17	71922	0.52	43044	0.31	329	1287	17750	0.13	96856	0.69	26716	0.19	3505	0.02	0	0	NaN	1	P540_Male_Hippo_TSO_plate34.CCACAACA	Hippo	Hippo	P540_Male_240108Mouse1_Hippo_EXP240227_TSO_RNA_plate34	240410	Astro-Epen	Astro-TE NN	Non	Non_neuron
P540_Male_240108Mouse1_Hippo_EXP240227_TSO_RNA_plate34.CCAGTATC	P540_Male_Hippo_TSO_RNA_plate34	mm10	246800	246316	0.01	0.15	102474	0.42	98076	0.4	95416	0.93	0	172.16	10350	0.11	38916	0.41	44518	0.47	259	1132	6304	0.07	58886	0.62	30224	0.32	2496	0.03	0	0	NaN	0	P540_Male_Hippo_TSO_plate34.CCAGTATC	Hippo	Hippo	P540_Male_240108Mouse1_Hippo_EXP240227_TSO_RNA_plate34	240410	NA	NA	NA	NA
P540_Male_240108Mouse1_Hippo_EXP240227_TSO_RNA_plate34.CCAGTTGA	P540_Male_Hippo_TSO_RNA_plate34	mm10	187110	186736	0.01	0.15	95136	0.51	91120	0.49	90532	0.95	0	177.52	12844	0.14	51434	0.58	24302	0.27	213	932	9764	0.11	63308	0.7	17160	0.19	1878	0.02	0	0	NaN	1	P540_Male_Hippo_TSO_plate34.CCAGTTGA	Hippo	Hippo	P540_Male_240108Mouse1_Hippo_EXP240227_TSO_RNA_plate34	240410	Immune	Microglia NN	Non	Non_neuron
P540_Male_240108Mouse1_Hippo_EXP240227_TSO_RNA_plate34.CCGCTTAA	P540_Male_Hippo_TSO_RNA_plate34	mm10	722816	720848	0.01	0.15	466718	0.65	451554	0.63	443592	0.95	0	173.17	69122	0.16	276658	0.64	84112	0.2	909	2631	53908	0.12	342460	0.77	47174	0.11	9900	0.02	0	0	NaN	1	P540_Male_Hippo_TSO_plate34.CCGCTTAA	Hippo	Hippo	P540_Male_240108Mouse1_Hippo_EXP240227_TSO_RNA_plate34	240410	DG-IMN Glut	DG Glut	Exc	Neuron
P540_Male_240108Mouse1_Hippo_EXP240227_TSO_RNA_plate34.CCTTCCAT	P540_Male_Hippo_TSO_RNA_plate34	mm10	413414	412316	0.01	0.15	236186	0.57	228802	0.55	224852	0.95	0	170.92	33094	0.15	134116	0.61	51522	0.24	622	1971	26362	0.12	168892	0.75	29598	0.13	4318	0.02	0	0	NaN	1	P540_Male_Hippo_TSO_plate34.CCTTCCAT	Hippo	Hippo	P540_Male_240108Mouse1_Hippo_EXP240227_TSO_RNA_plate34	240410	NP-CT-L6b Glut	L6 CT CTX Glut	Exc	Neuron
P540_Male_240108Mouse1_Hippo_EXP240227_TSO_RNA_plate34.CGAATACG	P540_Male_Hippo_TSO_RNA_plate34	mm10	843680	840696	0.01	0.15	539328	0.64	522252	0.62	511796	0.95	0	173.82	94650	0.19	318028	0.63	89794	0.18	1176	2950	75264	0.15	386530	0.76	49476	0.1	11595	0.02	0	0	NaN	1	P540_Male_Hippo_TSO_plate34.CGAATACG	Hippo	Hippo	P540_Male_240108Mouse1_Hippo_EXP240227_TSO_RNA_plate34	240410	CTX-CGE GABA	Lamp5 Gaba	Inh	Neuron
P540_Male_240108Mouse1_Hippo_EXP240227_TSO_RNA_plate34.CGAATTGC	P540_Male_Hippo_TSO_RNA_plate34	mm10	984214	981276	0.01	0.15	648640	0.66	629542	0.64	618904	0.95	0	173.11	103516	0.17	402460	0.67	94710	0.16	1180	3013	81544	0.13	488028	0.79	49312	0.08	13877	0.02	0	0	NaN	1	P540_Male_Hippo_TSO_plate34.CGAATTGC	Hippo	Hippo	P540_Male_240108Mouse1_Hippo_EXP240227_TSO_RNA_plate34	240410	IT-ET Glut	CA1-ProS Glut	Exc	Neuron
P540_Male_240108Mouse1_Hippo_EXP240227_TSO_RNA_plate34.CGAGAGAA	P540_Male_Hippo_TSO_RNA_plate34	mm10	1087930	1083820	0.01	0.15	713290	0.66	695416	0.64	679948	0.95	0.01	173.96	126400	0.19	453786	0.68	85354	0.13	1434	3113	100526	0.15	539194	0.79	40104	0.06	15925	0.02	0	0	NaN	1	P540_Male_Hippo_TSO_plate34.CGAGAGAA	Hippo	Hippo	P540_Male_240108Mouse1_Hippo_EXP240227_TSO_RNA_plate34	240410	IT-ET Glut	CA1-ProS Glut	Exc	Neuron
P540_Male_240108Mouse1_Hippo_EXP240227_TSO_RNA_plate34.CGCAACTA	P540_Male_Hippo_TSO_RNA_plate34	mm10	561914	560332	0.01	0.15	332470	0.59	322850	0.58	316194	0.95	0	175.31	66024	0.21	181920	0.59	59852	0.19	840	2218	50826	0.16	229058	0.73	35864	0.11	9073	0.03	0	0	NaN	1	P540_Male_Hippo_TSO_plate34.CGCAACTA	Hippo	Hippo	P540_Male_240108Mouse1_Hippo_EXP240227_TSO_RNA_plate34	240410	DG-IMN Glut	DG Glut	Exc	Neuron
P540_Male_240108Mouse1_Hippo_EXP240227_TSO_RNA_plate34.CGGCATTA	P540_Male_Hippo_TSO_RNA_plate34	mm10	2865242	2852528	0.01	0.15	2129596	0.75	2069304	0.73	2037618	0.96	0.01	177.88	298158	0.15	1400502	0.71	278622	0.14	2209	5171	222774	0.11	1659362	0.81	154212	0.08	48083	0.02	0	0	NaN	1	P540_Male_Hippo_TSO_plate34.CGGCATTA	Hippo	Hippo	P540_Male_240108Mouse1_Hippo_EXP240227_TSO_RNA_plate34	240410	IT-ET Glut	CA1-ProS Glut	Exc	Neuron
P540_Male_240108Mouse1_Hippo_EXP240227_TSO_RNA_plate34.CGTATCTC	P540_Male_Hippo_TSO_RNA_plate34	mm10	1037772	1034400	0.01	0.15	702112	0.68	680998	0.66	667966	0.95	0	173.66	102624	0.16	427114	0.66	119382	0.18	1366	3471	77250	0.12	525070	0.79	64656	0.1	15705	0.02	0	0	NaN	1	P540_Male_Hippo_TSO_plate34.CGTATCTC	Hippo	Hippo	P540_Male_240108Mouse1_Hippo_EXP240227_TSO_RNA_plate34	240410	DG-IMN Glut	DG Glut	Exc	Neuron
P540_Male_240108Mouse1_Hippo_EXP240227_TSO_RNA_plate34.CTCAGAAG	P540_Male_Hippo_TSO_RNA_plate34	mm10	346406	345478	0.01	0.15	187654	0.54	182328	0.53	179128	0.95	0	173.13	33118	0.19	101002	0.57	41786	0.24	457	1532	27362	0.15	125400	0.7	26364	0.15	4757	0.03	0	0	NaN	1	P540_Male_Hippo_TSO_plate34.CTCAGAAG	Hippo	Hippo	P540_Male_240108Mouse1_Hippo_EXP240227_TSO_RNA_plate34	240410	DG-IMN Glut	DG Glut	Exc	Neuron
P540_Male_240108Mouse1_Hippo_EXP240227_TSO_RNA_plate34.CTCGAACA	P540_Male_Hippo_TSO_RNA_plate34	mm10	932576	929830	0.01	0.15	618542	0.67	601292	0.65	591260	0.96	0.01	174.96	99956	0.17	366142	0.64	110188	0.19	1077	2786	75722	0.13	455534	0.77	59936	0.1	14170	0.02	0	0	NaN	1	P540_Male_Hippo_TSO_plate34.CTCGAACA	Hippo	Hippo	P540_Male_240108Mouse1_Hippo_EXP240227_TSO_RNA_plate34	240410	IT-ET Glut	CA1-ProS Glut	Exc	Neuron
P540_Male_240108Mouse1_Hippo_EXP240227_TSO_RNA_plate34.CTCGACTT	P540_Male_Hippo_TSO_RNA_plate34	mm10	285296	284464	0.01	0.15	143450	0.5	137088	0.48	133282	0.93	0	173.28	23946	0.18	69886	0.54	36750	0.28	407	1433	19592	0.15	91020	0.68	22654	0.17	3125	0.02	0	0	NaN	1	P540_Male_Hippo_TSO_plate34.CTCGACTT	Hippo	Hippo	P540_Male_240108Mouse1_Hippo_EXP240227_TSO_RNA_plate34	240410	Astro-Epen	Astro-TE NN	Non	Non_neuron
P540_Male_240108Mouse1_Hippo_EXP240227_TSO_RNA_plate34.CTGTACCA	P540_Male_Hippo_TSO_RNA_plate34	mm10	1402538	1397776	0.01	0.15	965262	0.69	934686	0.67	921990	0.96	0.01	172.09	125584	0.14	611024	0.68	163588	0.18	1597	4160	99622	0.11	736818	0.8	84798	0.09	16971	0.02	0	0	NaN	1	P540_Male_Hippo_TSO_plate34.CTGTACCA	Hippo	Hippo	P540_Male_240108Mouse1_Hippo_EXP240227_TSO_RNA_plate34	240410	CTX-MGE GABA	Pvalb Gaba	Inh	Neuron
P540_Male_240108Mouse1_Hippo_EXP240227_TSO_RNA_plate34.CTTACAGC	P540_Male_Hippo_TSO_RNA_plate34	mm10	1306842	1303230	0.01	0.15	859326	0.66	836552	0.64	823740	0.96	0	172.52	123232	0.15	551824	0.69	128586	0.16	1493	3713	95076	0.12	672778	0.82	55524	0.07	17890	0.02	0	0	NaN	1	P540_Male_Hippo_TSO_plate34.CTTACAGC	Hippo	Hippo	P540_Male_240108Mouse1_Hippo_EXP240227_TSO_RNA_plate34	240410	IT-ET Glut	CA3 Glut	Exc	Neuron
P540_Male_240108Mouse1_Hippo_EXP240227_TSO_RNA_plate34.CTTAGGAC	P540_Male_Hippo_TSO_RNA_plate34	mm10	798318	795670	0.01	0.15	507028	0.64	491352	0.62	482782	0.95	0	171.58	72762	0.15	332128	0.7	67884	0.14	1052	2884	56012	0.12	394260	0.82	32060	0.07	11497	0.02	0	0	NaN	1	P540_Male_Hippo_TSO_plate34.CTTAGGAC	Hippo	Hippo	P540_Male_240108Mouse1_Hippo_EXP240227_TSO_RNA_plate34	240410	IT-ET Glut	CA1-ProS Glut	Exc	Neuron
P540_Male_240108Mouse1_Hippo_EXP240227_TSO_RNA_plate34.CTTCACTG	P540_Male_Hippo_TSO_RNA_plate34	mm10	1222348	1218204	0.01	0.15	861964	0.71	838684	0.69	830264	0.96	0.01	176.05	124422	0.15	544370	0.67	141020	0.17	1311	3349	100040	0.12	655180	0.79	74892	0.09	15972	0.02	0	0	NaN	1	P540_Male_Hippo_TSO_plate34.CTTCACTG	Hippo	Hippo	P540_Male_240108Mouse1_Hippo_EXP240227_TSO_RNA_plate34	240410	IT-ET Glut	CA3 Glut	Exc	Neuron
P540_Male_240108Mouse1_Hippo_EXP240227_TSO_RNA_plate34.CTTCGGTT	P540_Male_Hippo_TSO_RNA_plate34	mm10	985398	981832	0.01	0.15	676928	0.69	653704	0.67	642888	0.95	0.01	174.12	92058	0.15	421856	0.67	112754	0.18	1216	3276	73256	0.11	507104	0.79	61980	0.1	11989	0.02	0	0	NaN	1	P540_Male_Hippo_TSO_plate34.CTTCGGTT	Hippo	Hippo	P540_Male_240108Mouse1_Hippo_EXP240227_TSO_RNA_plate34	240410	NP-CT-L6b Glut	L6 CT CTX Glut	Exc	Neuron
P540_Male_240108Mouse1_Hippo_EXP240227_TSO_RNA_plate34.CTTGCTAG	P540_Male_Hippo_TSO_RNA_plate34	mm10	1138442	1134794	0.01	0.15	791418	0.7	765044	0.67	753544	0.95	0.01	174.2	110160	0.15	493052	0.67	133472	0.18	1323	3472	83858	0.11	594040	0.79	75522	0.1	16842	0.02	0	0	NaN	1	P540_Male_Hippo_TSO_plate34.CTTGCTAG	Hippo	Hippo	P540_Male_240108Mouse1_Hippo_EXP240227_TSO_RNA_plate34	240410	IT-ET Glut	CA1-ProS Glut	Exc	Neuron
P540_Male_240108Mouse1_Hippo_EXP240227_TSO_RNA_plate34.GAACGAAG	P540_Male_Hippo_TSO_RNA_plate34	mm10	1482466	1477090	0.01	0.15	994012	0.67	963872	0.65	933838	0.94	0.01	171.53	191060	0.21	586210	0.64	133280	0.15	2054	4203	153244	0.16	708376	0.76	71264	0.08	23150	0.02	0	0	NaN	1	P540_Male_Hippo_TSO_plate34.GAACGAAG	Hippo	Hippo	P540_Male_240108Mouse1_Hippo_EXP240227_TSO_RNA_plate34	240410	IT-ET Glut	CA1-ProS Glut	Exc	Neuron
P540_Male_240108Mouse1_Hippo_EXP240227_TSO_RNA_plate34.GAACGGTT	P540_Male_Hippo_TSO_RNA_plate34	mm10	1469256	1464992	0.01	0.15	1030804	0.7	1001268	0.68	983402	0.95	0.01	173.3	157156	0.16	666518	0.7	135122	0.14	1630	3854	118914	0.12	795444	0.81	67936	0.07	23870	0.02	0	0	NaN	1	P540_Male_Hippo_TSO_plate34.GAACGGTT	Hippo	Hippo	P540_Male_240108Mouse1_Hippo_EXP240227_TSO_RNA_plate34	240410	IT-ET Glut	CA3 Glut	Exc	Neuron
P540_Male_240108Mouse1_Hippo_EXP240227_TSO_RNA_plate34.GAATCACC	P540_Male_Hippo_TSO_RNA_plate34	mm10	838816	835866	0.01	0.15	536198	0.64	520184	0.62	503436	0.94	0	172.24	84668	0.17	325656	0.66	82392	0.17	1069	2873	65924	0.13	389956	0.77	47502	0.09	12199	0.02	0	0	NaN	1	P540_Male_Hippo_TSO_plate34.GAATCACC	Hippo	Hippo	P540_Male_240108Mouse1_Hippo_EXP240227_TSO_RNA_plate34	240410	IT-ET Glut	CA1-ProS Glut	Exc	Neuron
P540_Male_240108Mouse1_Hippo_EXP240227_TSO_RNA_plate34.GAATCCGT	P540_Male_Hippo_TSO_RNA_plate34	mm10	848760	845926	0.01	0.15	540960	0.64	523624	0.62	511702	0.95	0	173.07	89726	0.18	310468	0.62	99526	0.2	1112	2935	70862	0.14	384736	0.75	55748	0.11	11482	0.02	0	0	NaN	1	P540_Male_Hippo_TSO_plate34.GAATCCGT	Hippo	Hippo	P540_Male_240108Mouse1_Hippo_EXP240227_TSO_RNA_plate34	240410	DG-IMN Glut	DG Glut	Exc	Neuron
P540_Male_240108Mouse1_Hippo_EXP240227_TSO_RNA_plate34.GACGAACT	P540_Male_Hippo_TSO_RNA_plate34	mm10	1639414	1634780	0.01	0.15	1285720	0.79	1252270	0.77	1233148	0.96	0.01	177.71	218892	0.18	774530	0.64	209114	0.17	1616	3420	179694	0.15	978270	0.79	74318	0.06	24895	0.02	0	0	NaN	1	P540_Male_Hippo_TSO_plate34.GACGAACT	Hippo	Hippo	P540_Male_240108Mouse1_Hippo_EXP240227_TSO_RNA_plate34	240410	DG-IMN Glut	DG Glut	Exc	Neuron
P540_Male_240108Mouse1_Hippo_EXP240227_TSO_RNA_plate34.GACGTCAT	P540_Male_Hippo_TSO_RNA_plate34	mm10	154318	153934	0.01	0.16	39622	0.26	37998	0.25	36868	0.93	0	168.93	5542	0.15	17790	0.49	13262	0.36	167	721	4404	0.12	24480	0.66	7956	0.22	1028	0.03	0	0	NaN	1	P540_Male_Hippo_TSO_plate34.GACGTCAT	Hippo	Hippo	P540_Male_240108Mouse1_Hippo_EXP240227_TSO_RNA_plate34	240410	OPC-Oligo	Oligo NN	Non	Non_neuron
P540_Male_240108Mouse1_Hippo_EXP240227_TSO_RNA_plate34.GAGAGTAC	P540_Male_Hippo_TSO_RNA_plate34	mm10	2540290	2532060	0.01	0.15	1880058	0.74	1829972	0.72	1804532	0.96	0.01	175.21	267442	0.15	1174188	0.67	320686	0.18	2547	5333	211194	0.12	1475566	0.82	117164	0.06	36387	0.02	0	0	NaN	1	P540_Male_Hippo_TSO_plate34.GAGAGTAC	Hippo	Hippo	P540_Male_240108Mouse1_Hippo_EXP240227_TSO_RNA_plate34	240410	DG-IMN Glut	DG Glut	Exc	Neuron
P540_Male_240108Mouse1_Hippo_EXP240227_TSO_RNA_plate34.GATAGCCA	P540_Male_Hippo_TSO_RNA_plate34	mm10	756672	753986	0.01	0.15	504394	0.67	489896	0.65	481572	0.95	0	171.89	72716	0.15	320280	0.68	80264	0.17	911	2584	55706	0.12	378154	0.79	47536	0.1	11616	0.02	0	0	NaN	1	P540_Male_Hippo_TSO_plate34.GATAGCCA	Hippo	Hippo	P540_Male_240108Mouse1_Hippo_EXP240227_TSO_RNA_plate34	240410	CTX-CGE GABA	Lamp5 Gaba	Inh	Neuron
P540_Male_240108Mouse1_Hippo_EXP240227_TSO_RNA_plate34.GATCTTGC	P540_Male_Hippo_TSO_RNA_plate34	mm10	1398284	1394106	0.01	0.15	939368	0.67	909332	0.65	882758	0.94	0.01	173.06	188788	0.22	525424	0.61	147074	0.17	2106	4077	149574	0.17	648580	0.74	83732	0.09	22777	0.03	0	0	NaN	1	P540_Male_Hippo_TSO_plate34.GATCTTGC	Hippo	Hippo	P540_Male_240108Mouse1_Hippo_EXP240227_TSO_RNA_plate34	240410	NP-CT-L6b Glut	L6 CT CTX Glut	Exc	Neuron
P540_Male_240108Mouse1_Hippo_EXP240227_TSO_RNA_plate34.GCAATTCC	P540_Male_Hippo_TSO_RNA_plate34	mm10	839266	836850	0.01	0.15	542440	0.65	520842	0.62	509628	0.94	0	172.5	88276	0.18	323476	0.65	87374	0.18	1144	2885	68508	0.13	390222	0.77	50798	0.1	12404	0.02	0	0	NaN	1	P540_Male_Hippo_TSO_plate34.GCAATTCC	Hippo	Hippo	P540_Male_240108Mouse1_Hippo_EXP240227_TSO_RNA_plate34	240410	IT-ET Glut	CA1-ProS Glut	Exc	Neuron
P540_Male_240108Mouse1_Hippo_EXP240227_TSO_RNA_plate34.GCCTTAAC	P540_Male_Hippo_TSO_RNA_plate34	mm10	1415498	1410916	0.01	0.15	994426	0.7	964734	0.68	953698	0.96	0.01	175.93	148046	0.16	639930	0.69	145150	0.16	1510	3808	116972	0.12	763760	0.8	72498	0.08	19412	0.02	0	0	NaN	1	P540_Male_Hippo_TSO_plate34.GCCTTAAC	Hippo	Hippo	P540_Male_240108Mouse1_Hippo_EXP240227_TSO_RNA_plate34	240410	IT-ET Glut	CA1-ProS Glut	Exc	Neuron
P540_Male_240108Mouse1_Hippo_EXP240227_TSO_RNA_plate34.GCGTTAGA	P540_Male_Hippo_TSO_RNA_plate34	mm10	204932	204302	0.01	0.15	103494	0.51	99788	0.49	98832	0.95	0	172.71	12126	0.13	66970	0.69	17898	0.18	227	998	9926	0.1	79294	0.8	9612	0.1	1782	0.02	0	0	NaN	1	P540_Male_Hippo_TSO_plate34.GCGTTAGA	Hippo	Hippo	P540_Male_240108Mouse1_Hippo_EXP240227_TSO_RNA_plate34	240410	OPC-Oligo	OPC NN	Non	Non_neuron
P540_Male_240108Mouse1_Hippo_EXP240227_TSO_RNA_plate34.GGAAGAGA	P540_Male_Hippo_TSO_RNA_plate34	mm10	959708	957092	0.01	0.15	611838	0.64	592484	0.62	583822	0.95	0	176.63	103694	0.18	384504	0.67	82860	0.15	1152	2956	80852	0.14	461962	0.79	40612	0.07	14214	0.02	0	0	NaN	1	P540_Male_Hippo_TSO_plate34.GGAAGAGA	Hippo	Hippo	P540_Male_240108Mouse1_Hippo_EXP240227_TSO_RNA_plate34	240410	DG-IMN Glut	DG Glut	Exc	Neuron
P540_Male_240108Mouse1_Hippo_EXP240227_TSO_RNA_plate34.GGAATGTC	P540_Male_Hippo_TSO_RNA_plate34	mm10	481388	479812	0.01	0.15	293612	0.61	284500	0.59	278462	0.95	0	174.2	53726	0.2	177376	0.65	43030	0.16	719	2052	42266	0.15	216878	0.78	19112	0.07	6358	0.02	0	0	NaN	1	P540_Male_Hippo_TSO_plate34.GGAATGTC	Hippo	Hippo	P540_Male_240108Mouse1_Hippo_EXP240227_TSO_RNA_plate34	240410	DG-IMN Glut	DG Glut	Exc	Neuron
P540_Male_240108Mouse1_Hippo_EXP240227_TSO_RNA_plate34.GGACATCA	P540_Male_Hippo_TSO_RNA_plate34	mm10	666988	664856	0.01	0.15	449648	0.68	434732	0.65	424882	0.94	0	172.04	75000	0.18	281380	0.68	60268	0.14	861	2244	58636	0.14	330930	0.78	34898	0.08	9904	0.02	0	0	NaN	1	P540_Male_Hippo_TSO_plate34.GGACATCA	Hippo	Hippo	P540_Male_240108Mouse1_Hippo_EXP240227_TSO_RNA_plate34	240410	IT-ET Glut	CA1-ProS Glut	Exc	Neuron
P540_Male_240108Mouse1_Hippo_EXP240227_TSO_RNA_plate34.GGAGGAAT	P540_Male_Hippo_TSO_RNA_plate34	mm10	1727566	1721734	0.01	0.15	1220636	0.71	1190452	0.69	1164436	0.95	0.01	174.65	206530	0.18	783532	0.69	143756	0.13	2025	4154	157780	0.14	943400	0.81	62886	0.05	30840	0.03	0	0	NaN	1	P540_Male_Hippo_TSO_plate34.GGAGGAAT	Hippo	Hippo	P540_Male_240108Mouse1_Hippo_EXP240227_TSO_RNA_plate34	240410	IT-ET Glut	CA3 Glut	Exc	Neuron
P540_Male_240108Mouse1_Hippo_EXP240227_TSO_RNA_plate34.GGCAAGTT	P540_Male_Hippo_TSO_RNA_plate34	mm10	1344630	1339606	0.01	0.15	930474	0.69	905146	0.68	892900	0.96	0.01	173.52	137660	0.16	594500	0.68	140356	0.16	1516	3735	109988	0.12	718940	0.81	63822	0.07	17635	0.02	0	0	NaN	1	P540_Male_Hippo_TSO_plate34.GGCAAGTT	Hippo	Hippo	P540_Male_240108Mouse1_Hippo_EXP240227_TSO_RNA_plate34	240410	IT-ET Glut	CA3 Glut	Exc	Neuron
P540_Male_240108Mouse1_Hippo_EXP240227_TSO_RNA_plate34.GGTATAGG	P540_Male_Hippo_TSO_RNA_plate34	mm10	544522	543052	0.01	0.15	325872	0.6	316128	0.58	308486	0.95	0	177.56	74734	0.25	185388	0.61	42498	0.14	987	2241	59250	0.19	226226	0.73	22982	0.07	8783	0.03	0	0	NaN	1	P540_Male_Hippo_TSO_plate34.GGTATAGG	Hippo	Hippo	P540_Male_240108Mouse1_Hippo_EXP240227_TSO_RNA_plate34	240410	NP-CT-L6b Glut	L6 CT CTX Glut	Exc	Neuron
P540_Male_240108Mouse1_Hippo_EXP240227_TSO_RNA_plate34.GGTGTACA	P540_Male_Hippo_TSO_RNA_plate34	mm10	462484	460970	0.01	0.15	278218	0.6	269438	0.58	264974	0.95	0	174.91	44886	0.17	172396	0.66	42216	0.16	641	1823	37220	0.14	206042	0.78	21426	0.08	4656	0.02	0	0	NaN	1	P540_Male_Hippo_TSO_plate34.GGTGTACA	Hippo	Hippo	P540_Male_240108Mouse1_Hippo_EXP240227_TSO_RNA_plate34	240410	IT-ET Glut	L2/3 IT RSP Glut	Exc	Neuron
P540_Male_240108Mouse1_Hippo_EXP240227_TSO_RNA_plate34.GGTTGAAC	P540_Male_Hippo_TSO_RNA_plate34	mm10	913344	909740	0.01	0.15	606274	0.67	589656	0.65	577430	0.95	0.01	172.2	91530	0.16	378352	0.67	93148	0.17	1322	3181	71298	0.12	461474	0.8	44274	0.08	12378	0.02	0	0	NaN	1	P540_Male_Hippo_TSO_plate34.GGTTGAAC	Hippo	Hippo	P540_Male_240108Mouse1_Hippo_EXP240227_TSO_RNA_plate34	240410	DG-IMN Glut	DG Glut	Exc	Neuron
P540_Male_240108Mouse1_Hippo_EXP240227_TSO_RNA_plate34.GTAACCGA	P540_Male_Hippo_TSO_RNA_plate34	mm10	263042	262168	0.01	0.15	110338	0.42	105532	0.4	100122	0.91	0	173.49	22898	0.23	42450	0.43	33506	0.34	383	1291	17142	0.17	61904	0.62	21070	0.21	3498	0.03	0	0	NaN	1	P540_Male_Hippo_TSO_plate34.GTAACCGA	Hippo	Hippo	P540_Male_240108Mouse1_Hippo_EXP240227_TSO_RNA_plate34	240410	Astro-Epen	Astro-TE NN	Non	Non_neuron
P540_Male_240108Mouse1_Hippo_EXP240227_TSO_RNA_plate34.GTAAGGTG	P540_Male_Hippo_TSO_RNA_plate34	mm10	415512	414422	0.01	0.15	220440	0.53	214296	0.52	209744	0.95	0	175.72	28168	0.14	149244	0.73	26700	0.13	482	1740	20988	0.1	174072	0.83	14682	0.07	4449	0.02	0	0	NaN	1	P540_Male_Hippo_TSO_plate34.GTAAGGTG	Hippo	Hippo	P540_Male_240108Mouse1_Hippo_EXP240227_TSO_RNA_plate34	240410	DG-IMN Glut	DG Glut	Exc	Neuron
P540_Male_240108Mouse1_Hippo_EXP240227_TSO_RNA_plate34.GTACACCT	P540_Male_Hippo_TSO_RNA_plate34	mm10	476422	474992	0.01	0.15	290138	0.61	281330	0.59	275202	0.95	0	172.12	45422	0.17	176278	0.66	46154	0.17	649	1989	36728	0.13	214992	0.78	23144	0.08	6437	0.02	0	0	NaN	1	P540_Male_Hippo_TSO_plate34.GTACACCT	Hippo	Hippo	P540_Male_240108Mouse1_Hippo_EXP240227_TSO_RNA_plate34	240410	DG-IMN Glut	DG Glut	Exc	Neuron
P540_Male_240108Mouse1_Hippo_EXP240227_TSO_RNA_plate34.GTACCACA	P540_Male_Hippo_TSO_RNA_plate34	mm10	280222	279628	0.01	0.15	145342	0.52	140882	0.5	138890	0.96	0	171.74	14956	0.11	82328	0.6	39350	0.29	291	1215	10522	0.08	104306	0.75	24062	0.17	2578	0.02	0	0	NaN	1	P540_Male_Hippo_TSO_plate34.GTACCACA	Hippo	Hippo	P540_Male_240108Mouse1_Hippo_EXP240227_TSO_RNA_plate34	240410	OPC-Oligo	OPC NN	Non	Non_neuron
P540_Male_240108Mouse1_Hippo_EXP240227_TSO_RNA_plate34.GTCAGTCA	P540_Male_Hippo_TSO_RNA_plate34	mm10	802722	800564	0.01	0.15	508148	0.63	492244	0.61	485560	0.96	0	172.91	77560	0.16	305582	0.64	91638	0.19	935	2630	59968	0.12	371790	0.77	53578	0.11	10779	0.02	0	0	NaN	1	P540_Male_Hippo_TSO_plate34.GTCAGTCA	Hippo	Hippo	P540_Male_240108Mouse1_Hippo_EXP240227_TSO_RNA_plate34	240410	IT-ET Glut	CA1-ProS Glut	Exc	Neuron
P540_Male_240108Mouse1_Hippo_EXP240227_TSO_RNA_plate34.GTCATCGT	P540_Male_Hippo_TSO_RNA_plate34	mm10	1779798	1773820	0.01	0.15	1263258	0.71	1222492	0.69	1198206	0.95	0.01	172.79	220726	0.19	771184	0.66	179526	0.15	2078	4478	173404	0.14	927644	0.77	96764	0.08	30578	0.03	0	0	NaN	1	P540_Male_Hippo_TSO_plate34.GTCATCGT	Hippo	Hippo	P540_Male_240108Mouse1_Hippo_EXP240227_TSO_RNA_plate34	240410	IT-ET Glut	CA1-ProS Glut	Exc	Neuron
P540_Male_240108Mouse1_Hippo_EXP240227_TSO_RNA_plate34.GTCCTAAG	P540_Male_Hippo_TSO_RNA_plate34	mm10	1118766	1115524	0.01	0.15	778596	0.7	756990	0.68	740958	0.95	0	173.41	101842	0.14	500120	0.69	123244	0.17	1228	3318	76660	0.1	602910	0.81	60964	0.08	14998	0.02	0	0	NaN	1	P540_Male_Hippo_TSO_plate34.GTCCTAAG	Hippo	Hippo	P540_Male_240108Mouse1_Hippo_EXP240227_TSO_RNA_plate34	240410	IT-ET Glut	L2/3 IT CTX Glut	Exc	Neuron
P540_Male_240108Mouse1_Hippo_EXP240227_TSO_RNA_plate34.GTCCTTGA	P540_Male_Hippo_TSO_RNA_plate34	mm10	375836	374544	0.01	0.16	177684	0.47	169928	0.45	163124	0.92	0	169.48	29890	0.18	68904	0.43	63068	0.39	453	1742	24816	0.15	97388	0.6	40920	0.25	3621	0.02	0	0	NaN	1	P540_Male_Hippo_TSO_plate34.GTCCTTGA	Hippo	Hippo	P540_Male_240108Mouse1_Hippo_EXP240227_TSO_RNA_plate34	240410	Astro-Epen	Astro-TE NN	Non	Non_neuron
P540_Male_240108Mouse1_Hippo_EXP240227_TSO_RNA_plate34.GTCGATTG	P540_Male_Hippo_TSO_RNA_plate34	mm10	740846	738770	0.01	0.14	454374	0.62	442832	0.6	436166	0.96	0	174.75	77132	0.18	277234	0.65	71494	0.17	1075	2785	60948	0.14	336244	0.77	38666	0.09	9830	0.02	0	0	NaN	1	P540_Male_Hippo_TSO_plate34.GTCGATTG	Hippo	Hippo	P540_Male_240108Mouse1_Hippo_EXP240227_TSO_RNA_plate34	240410	IT-ET Glut	CA1-ProS Glut	Exc	Neuron
P540_Male_240108Mouse1_Hippo_EXP240227_TSO_RNA_plate34.GTCGTTAC	P540_Male_Hippo_TSO_RNA_plate34	mm10	874694	872184	0.01	0.15	549564	0.63	531540	0.61	521526	0.95	0	174.37	94586	0.19	337756	0.66	78894	0.15	1194	3027	76920	0.15	404908	0.78	39256	0.08	10516	0.02	0	0	NaN	1	P540_Male_Hippo_TSO_plate34.GTCGTTAC	Hippo	Hippo	P540_Male_240108Mouse1_Hippo_EXP240227_TSO_RNA_plate34	240410	CTX-CGE GABA	Lamp5 Gaba	Inh	Neuron
P540_Male_240108Mouse1_Hippo_EXP240227_TSO_RNA_plate34.TACCTGCA	P540_Male_Hippo_TSO_RNA_plate34	mm10	259532	258770	0.01	0.15	113970	0.44	108126	0.42	103746	0.91	0	170.79	18806	0.19	52250	0.52	30100	0.3	367	1251	15056	0.15	70108	0.68	18568	0.18	3071	0.03	0	0	NaN	1	P540_Male_Hippo_TSO_plate34.TACCTGCA	Hippo	Hippo	P540_Male_240108Mouse1_Hippo_EXP240227_TSO_RNA_plate34	240410	Astro-Epen	Astro-TE NN	Non	Non_neuron
P540_Male_240108Mouse1_Hippo_EXP240227_TSO_RNA_plate34.TACGGTCT	P540_Male_Hippo_TSO_RNA_plate34	mm10	475202	473694	0.01	0.15	286322	0.6	276138	0.58	269752	0.94	0	173.08	51138	0.19	155478	0.59	57202	0.22	778	2216	40942	0.15	195462	0.72	33326	0.12	7414	0.03	0	0	NaN	1	P540_Male_Hippo_TSO_plate34.TACGGTCT	Hippo	Hippo	P540_Male_240108Mouse1_Hippo_EXP240227_TSO_RNA_plate34	240410	DG-IMN Glut	DG Glut	Exc	Neuron
P540_Male_240108Mouse1_Hippo_EXP240227_TSO_RNA_plate34.TACTCCAG	P540_Male_Hippo_TSO_RNA_plate34	mm10	1507540	1502200	0.01	0.15	1036048	0.69	1007602	0.67	991910	0.96	0.01	172.97	164600	0.17	625436	0.65	177388	0.18	1931	4254	127498	0.13	770274	0.78	93602	0.09	22853	0.02	0	0	NaN	1	P540_Male_Hippo_TSO_plate34.TACTCCAG	Hippo	Hippo	P540_Male_240108Mouse1_Hippo_EXP240227_TSO_RNA_plate34	240410	IT-ET Glut	CA3 Glut	Exc	Neuron
P540_Male_240108Mouse1_Hippo_EXP240227_TSO_RNA_plate34.TAGGAGCT	P540_Male_Hippo_TSO_RNA_plate34	mm10	2182474	2173278	0.01	0.15	1431176	0.66	1387674	0.64	1339130	0.94	0.01	177.6	233556	0.18	859756	0.66	217050	0.17	2190	5149	179384	0.13	1029072	0.77	129616	0.1	33771	0.03	0	0	NaN	1	P540_Male_Hippo_TSO_plate34.TAGGAGCT	Hippo	Hippo	P540_Male_240108Mouse1_Hippo_EXP240227_TSO_RNA_plate34	240410	OPC-Oligo	Oligo NN	Non	Non_neuron
P540_Male_240108Mouse1_Hippo_EXP240227_TSO_RNA_plate34.TATGGCAC	P540_Male_Hippo_TSO_RNA_plate34	mm10	1080218	1076970	0.01	0.15	730890	0.68	710324	0.66	699202	0.96	0.01	172.71	108314	0.16	468834	0.69	103652	0.15	1306	3297	81574	0.12	567844	0.81	49374	0.07	16739	0.02	0	0	NaN	1	P540_Male_Hippo_TSO_plate34.TATGGCAC	Hippo	Hippo	P540_Male_240108Mouse1_Hippo_EXP240227_TSO_RNA_plate34	240410	IT-ET Glut	L2/3 IT CTX Glut	Exc	Neuron
P540_Male_240108Mouse1_Hippo_EXP240227_TSO_RNA_plate34.TCATCTCC	P540_Male_Hippo_TSO_RNA_plate34	mm10	865214	862498	0.01	0.15	570436	0.66	553418	0.64	544080	0.95	0.01	171.19	73870	0.14	359630	0.68	97078	0.18	1064	2983	58998	0.11	436626	0.8	48384	0.09	10005	0.02	0	0	NaN	1	P540_Male_Hippo_TSO_plate34.TCATCTCC	Hippo	Hippo	P540_Male_240108Mouse1_Hippo_EXP240227_TSO_RNA_plate34	240410	IT-ET Glut	L2/3 IT RSP Glut	Exc	Neuron
P540_Male_240108Mouse1_Hippo_EXP240227_TSO_RNA_plate34.TCCACGTT	P540_Male_Hippo_TSO_RNA_plate34	mm10	881114	878570	0.01	0.15	586984	0.67	564322	0.64	552682	0.94	0	170.38	81854	0.15	296588	0.55	160114	0.3	1193	3289	60160	0.11	394138	0.71	97094	0.18	14268	0.03	0	0	NaN	1	P540_Male_Hippo_TSO_plate34.TCCACGTT	Hippo	Hippo	P540_Male_240108Mouse1_Hippo_EXP240227_TSO_RNA_plate34	240410	DG-IMN Glut	DG Glut	Exc	Neuron
P540_Male_240108Mouse1_Hippo_EXP240227_TSO_RNA_plate34.TCCATTGC	P540_Male_Hippo_TSO_RNA_plate34	mm10	874302	871308	0.01	0.15	579300	0.66	561046	0.64	548850	0.95	0.01	172.84	90598	0.17	339440	0.64	103728	0.19	1174	2989	71492	0.13	413538	0.75	63734	0.12	12049	0.02	0	0	NaN	1	P540_Male_Hippo_TSO_plate34.TCCATTGC	Hippo	Hippo	P540_Male_240108Mouse1_Hippo_EXP240227_TSO_RNA_plate34	240410	IT-ET Glut	CA1-ProS Glut	Exc	Neuron
P540_Male_240108Mouse1_Hippo_EXP240227_TSO_RNA_plate34.TCCTCATG	P540_Male_Hippo_TSO_RNA_plate34	mm10	548394	546306	0.01	0.15	360706	0.66	349452	0.64	343746	0.95	0	172.47	53650	0.16	213444	0.64	67304	0.2	814	2284	43894	0.13	264806	0.77	35030	0.1	7713	0.02	0	0	NaN	1	P540_Male_Hippo_TSO_plate34.TCCTCATG	Hippo	Hippo	P540_Male_240108Mouse1_Hippo_EXP240227_TSO_RNA_plate34	240410	DG-IMN Glut	DG Glut	Exc	Neuron
P540_Male_240108Mouse1_Hippo_EXP240227_TSO_RNA_plate34.TCGGATTC	P540_Male_Hippo_TSO_RNA_plate34	mm10	736900	734192	0.01	0.16	472752	0.64	458222	0.62	451696	0.96	0	171.38	68434	0.16	286450	0.65	84760	0.19	1054	2897	51636	0.11	354364	0.78	45690	0.1	10905	0.02	0	0	NaN	1	P540_Male_Hippo_TSO_plate34.TCGGATTC	Hippo	Hippo	P540_Male_240108Mouse1_Hippo_EXP240227_TSO_RNA_plate34	240410	DG-IMN Glut	DG Glut	Exc	Neuron
P540_Male_240108Mouse1_Hippo_EXP240227_TSO_RNA_plate34.TCGTCTGA	P540_Male_Hippo_TSO_RNA_plate34	mm10	676424	674096	0.01	0.16	456934	0.68	440726	0.65	434618	0.95	0	171	68028	0.16	254758	0.6	99668	0.24	891	2543	52038	0.12	323586	0.74	58966	0.14	10532	0.02	0	0	NaN	1	P540_Male_Hippo_TSO_plate34.TCGTCTGA	Hippo	Hippo	P540_Male_240108Mouse1_Hippo_EXP240227_TSO_RNA_plate34	240410	IT-ET Glut	CA1-ProS Glut	Exc	Neuron
P540_Male_240108Mouse1_Hippo_EXP240227_TSO_RNA_plate34.TCTACGCA	P540_Male_Hippo_TSO_RNA_plate34	mm10	446610	444562	0.01	0.16	270996	0.61	260588	0.59	255548	0.94	0	171.05	36692	0.15	145908	0.59	65274	0.26	583	1990	30042	0.12	189964	0.74	35542	0.14	4720	0.02	0	0	NaN	1	P540_Male_Hippo_TSO_plate34.TCTACGCA	Hippo	Hippo	P540_Male_240108Mouse1_Hippo_EXP240227_TSO_RNA_plate34	240410	DG-IMN Glut	DG Glut	Exc	Neuron
P540_Male_240108Mouse1_Hippo_EXP240227_TSO_RNA_plate34.TCTAGGAG	P540_Male_Hippo_TSO_RNA_plate34	mm10	1655786	1650654	0.01	0.15	1163588	0.71	1133616	0.69	1121482	0.96	0.01	173.36	153322	0.14	768946	0.7	169484	0.16	1688	4120	117368	0.1	932764	0.83	70940	0.06	23530	0.02	0	0	NaN	1	P540_Male_Hippo_TSO_plate34.TCTAGGAG	Hippo	Hippo	P540_Male_240108Mouse1_Hippo_EXP240227_TSO_RNA_plate34	240410	IT-ET Glut	CA3 Glut	Exc	Neuron
P540_Male_240108Mouse1_Hippo_EXP240227_TSO_RNA_plate34.TGCGTAAC	P540_Male_Hippo_TSO_RNA_plate34	mm10	1041254	1038212	0.01	0.15	698386	0.67	679338	0.65	666036	0.95	0.01	170.82	103672	0.16	432462	0.67	111588	0.17	1158	3204	76704	0.12	526420	0.79	62620	0.09	17706	0.03	0	0	NaN	1	P540_Male_Hippo_TSO_plate34.TGCGTAAC	Hippo	Hippo	P540_Male_240108Mouse1_Hippo_EXP240227_TSO_RNA_plate34	240410	IT-ET Glut	CA3 Glut	Exc	Neuron
P540_Male_240108Mouse1_Hippo_EXP240227_TSO_RNA_plate34.TGGAAGCA	P540_Male_Hippo_TSO_RNA_plate34	mm10	282348	281522	0.01	0.15	127596	0.45	122222	0.43	118598	0.93	0	176.65	21486	0.18	63722	0.54	32012	0.27	349	1280	17194	0.15	80952	0.68	20446	0.17	3050	0.03	0	0	NaN	1	P540_Male_Hippo_TSO_plate34.TGGAAGCA	Hippo	Hippo	P540_Male_240108Mouse1_Hippo_EXP240227_TSO_RNA_plate34	240410	Astro-Epen	Astro-TE NN	Non	Non_neuron
P540_Male_240108Mouse1_Hippo_EXP240227_TSO_RNA_plate34.TGGTGAAG	P540_Male_Hippo_TSO_RNA_plate34	mm10	788644	786246	0.01	0.15	516422	0.66	499674	0.64	490640	0.95	0	175.26	85204	0.18	323056	0.68	68032	0.14	1045	2638	65528	0.13	389660	0.79	35444	0.07	12222	0.02	0	0	NaN	1	P540_Male_Hippo_TSO_plate34.TGGTGAAG	Hippo	Hippo	P540_Male_240108Mouse1_Hippo_EXP240227_TSO_RNA_plate34	240410	IT-ET Glut	CA1-ProS Glut	Exc	Neuron
P540_Male_240108Mouse1_Hippo_EXP240227_TSO_RNA_plate34.TTACCGAC	P540_Male_Hippo_TSO_RNA_plate34	mm10	1268812	1264578	0.01	0.15	869206	0.69	846038	0.67	831746	0.96	0.01	172.46	117008	0.14	575942	0.71	116370	0.14	1166	3395	86950	0.1	679136	0.82	65596	0.08	19050	0.02	0	0	NaN	1	P540_Male_Hippo_TSO_plate34.TTACCGAC	Hippo	Hippo	P540_Male_240108Mouse1_Hippo_EXP240227_TSO_RNA_plate34	240410	IT-ET Glut	CA3 Glut	Exc	Neuron
P540_Male_240108Mouse1_Hippo_EXP240227_TSO_RNA_plate34.TTACGTGC	P540_Male_Hippo_TSO_RNA_plate34	mm10	1589920	1584194	0.01	0.15	1123942	0.71	1093452	0.69	1069432	0.95	0.01	173.02	172100	0.17	712620	0.69	155286	0.15	1750	4103	134428	0.13	856120	0.8	77760	0.07	25739	0.02	0	0	NaN	1	P540_Male_Hippo_TSO_plate34.TTACGTGC	Hippo	Hippo	P540_Male_240108Mouse1_Hippo_EXP240227_TSO_RNA_plate34	240410	IT-ET Glut	CA3 Glut	Exc	Neuron
P540_Male_240108Mouse1_Hippo_EXP240227_TSO_RNA_plate34.TTCCAGGT	P540_Male_Hippo_TSO_RNA_plate34	mm10	336864	335954	0.01	0.15	181996	0.54	175562	0.52	163410	0.9	0	172	34056	0.21	72716	0.45	54572	0.34	523	1619	28016	0.17	100904	0.62	34490	0.21	3534	0.02	0	0	NaN	1	P540_Male_Hippo_TSO_plate34.TTCCAGGT	Hippo	Hippo	P540_Male_240108Mouse1_Hippo_EXP240227_TSO_RNA_plate34	240410	Astro-Epen	Astro-TE NN	Non	Non_neuron
P540_Male_240108Mouse1_Hippo_EXP240227_TSO_RNA_plate34.TTGCGAGA	P540_Male_Hippo_TSO_RNA_plate34	mm10	399314	398122	0.01	0.15	216032	0.54	207814	0.52	203632	0.94	0	173.74	40538	0.2	122088	0.61	36780	0.18	585	1652	30756	0.15	151508	0.74	21366	0.1	5699	0.03	0	0	NaN	1	P540_Male_Hippo_TSO_plate34.TTGCGAGA	Hippo	Hippo	P540_Male_240108Mouse1_Hippo_EXP240227_TSO_RNA_plate34	240410	DG-IMN Glut	DG Glut	Exc	Neuron
P540_Male_240108Mouse1_Hippo_EXP240327_TSO_RNA_plate35.AACCAGAG	P540_Male_Hippo_TSO_RNA_plate35	mm10	2295272	2287458	0.01	0.15	1514970	0.66	1461812	0.64	1431030	0.94	0.02	172.98	246586	0.18	861438	0.61	295112	0.21	2925	5905	193852	0.14	1082488	0.76	154148	0.11	33538	0.02	0	0	NaN	1	P540_Male_Hippo_TSO_plate35.AACCAGAG	Hippo	Hippo	P540_Male_240108Mouse1_Hippo_EXP240327_TSO_RNA_plate35	240504	DG-IMN Glut	DG Glut	Exc	Neuron
P540_Male_240108Mouse1_Hippo_EXP240327_TSO_RNA_plate35.AAGACACC	P540_Male_Hippo_TSO_RNA_plate35	mm10	708416	705876	0.01	0.16	451600	0.64	437972	0.62	427496	0.95	0.01	172.9	77488	0.19	260728	0.62	79998	0.19	1082	2644	62690	0.15	320186	0.75	44430	0.1	9408	0.02	0	0	NaN	1	P540_Male_Hippo_TSO_plate35.AAGACACC	Hippo	Hippo	P540_Male_240108Mouse1_Hippo_EXP240327_TSO_RNA_plate35	240504	IT-ET Glut	CA1-ProS Glut	Exc	Neuron
P540_Male_240108Mouse1_Hippo_EXP240327_TSO_RNA_plate35.AAGACCGT	P540_Male_Hippo_TSO_RNA_plate35	mm10	579284	576978	0.01	0.16	348218	0.6	336678	0.58	330312	0.95	0	172.18	46756	0.14	204884	0.63	74082	0.23	820	2461	35260	0.11	254718	0.77	40258	0.12	7562	0.02	0	0	NaN	1	P540_Male_Hippo_TSO_plate35.AAGACCGT	Hippo	Hippo	P540_Male_240108Mouse1_Hippo_EXP240327_TSO_RNA_plate35	240504	DG-IMN Glut	DG Glut	Exc	Neuron
P540_Male_240108Mouse1_Hippo_EXP240327_TSO_RNA_plate35.AGACCTTG	P540_Male_Hippo_TSO_RNA_plate35	mm10	688880	685954	0.01	0.16	425678	0.62	413700	0.6	405246	0.95	0	174.36	70672	0.18	246224	0.62	79174	0.2	1099	2820	53352	0.13	310230	0.77	41376	0.1	10833	0.03	0	0	NaN	1	P540_Male_Hippo_TSO_plate35.AGACCTTG	Hippo	Hippo	P540_Male_240108Mouse1_Hippo_EXP240327_TSO_RNA_plate35	240504	DG-IMN Glut	DG Glut	Exc	Neuron
P540_Male_240108Mouse1_Hippo_EXP240327_TSO_RNA_plate35.AGACGCTA	P540_Male_Hippo_TSO_RNA_plate35	mm10	944782	941078	0.01	0.16	619680	0.66	599624	0.64	585854	0.95	0.01	172.41	103532	0.18	361108	0.63	107228	0.19	1317	3116	81070	0.14	443938	0.76	60718	0.1	13911	0.02	0	0	NaN	1	P540_Male_Hippo_TSO_plate35.AGACGCTA	Hippo	Hippo	P540_Male_240108Mouse1_Hippo_EXP240327_TSO_RNA_plate35	240504	IT-ET Glut	CA1-ProS Glut	Exc	Neuron
P540_Male_240108Mouse1_Hippo_EXP240327_TSO_RNA_plate35.AGCCTATC	P540_Male_Hippo_TSO_RNA_plate35	mm10	597246	595300	0.01	0.16	358490	0.6	345208	0.58	337204	0.94	0	171.58	56282	0.17	191950	0.58	81634	0.25	882	2447	44258	0.13	243540	0.72	48994	0.15	7999	0.02	0	0	NaN	1	P540_Male_Hippo_TSO_plate35.AGCCTATC	Hippo	Hippo	P540_Male_240108Mouse1_Hippo_EXP240327_TSO_RNA_plate35	240504	DG-IMN Glut	DG Glut	Exc	Neuron
P540_Male_240108Mouse1_Hippo_EXP240327_TSO_RNA_plate35.AGCGAGAT	P540_Male_Hippo_TSO_RNA_plate35	mm10	175082	174738	0.01	0.16	57312	0.33	54094	0.31	52998	0.92	0	175.8	6720	0.13	21804	0.42	23766	0.45	181	872	4880	0.09	31926	0.6	16118	0.3	1200	0.02	0	0	NaN	1	P540_Male_Hippo_TSO_plate35.AGCGAGAT	Hippo	Hippo	P540_Male_240108Mouse1_Hippo_EXP240327_TSO_RNA_plate35	240504	Immune	Microglia NN	Non	Non_neuron
P540_Male_240108Mouse1_Hippo_EXP240327_TSO_RNA_plate35.AGCTAAGC	P540_Male_Hippo_TSO_RNA_plate35	mm10	1986492	1979146	0.01	0.16	1397458	0.71	1355352	0.68	1318138	0.94	0.01	173.87	236932	0.18	811426	0.63	243068	0.19	2493	4902	181996	0.14	1022082	0.78	113600	0.09	33924	0.03	0	0	NaN	1	P540_Male_Hippo_TSO_plate35.AGCTAAGC	Hippo	Hippo	P540_Male_240108Mouse1_Hippo_EXP240327_TSO_RNA_plate35	240504	IT-ET Glut	CA1-ProS Glut	Exc	Neuron
P540_Male_240108Mouse1_Hippo_EXP240327_TSO_RNA_plate35.AGCTACCA	P540_Male_Hippo_TSO_RNA_plate35	mm10	397680	396010	0.01	0.15	239032	0.6	230072	0.58	226098	0.95	0	175.86	41390	0.19	132250	0.6	48128	0.22	631	1728	31334	0.14	166276	0.74	28362	0.13	6559	0.03	0	0	NaN	1	P540_Male_Hippo_TSO_plate35.AGCTACCA	Hippo	Hippo	P540_Male_240108Mouse1_Hippo_EXP240327_TSO_RNA_plate35	240504	DG-IMN Glut	DG Glut	Exc	Neuron
P540_Male_240108Mouse1_Hippo_EXP240327_TSO_RNA_plate35.AGGAACAC	P540_Male_Hippo_TSO_RNA_plate35	mm10	648580	645606	0.01	0.16	392570	0.61	381754	0.59	371708	0.95	0	170.46	63836	0.18	239302	0.66	61102	0.17	1009	2493	50570	0.14	288408	0.78	32454	0.09	8911	0.02	0	0	NaN	1	P540_Male_Hippo_TSO_plate35.AGGAACAC	Hippo	Hippo	P540_Male_240108Mouse1_Hippo_EXP240327_TSO_RNA_plate35	240504	IT-ET Glut	CA1-ProS Glut	Exc	Neuron
P540_Male_240108Mouse1_Hippo_EXP240327_TSO_RNA_plate35.AGGATAGC	P540_Male_Hippo_TSO_RNA_plate35	mm10	936540	933292	0.01	0.15	591012	0.63	573980	0.62	561740	0.95	0.01	175.5	87790	0.16	365716	0.67	92540	0.17	1277	3243	66012	0.12	455860	0.81	39594	0.07	13786	0.02	0	0	NaN	1	P540_Male_Hippo_TSO_plate35.AGGATAGC	Hippo	Hippo	P540_Male_240108Mouse1_Hippo_EXP240327_TSO_RNA_plate35	240504	DG-IMN Glut	DG Glut	Exc	Neuron
P540_Male_240108Mouse1_Hippo_EXP240327_TSO_RNA_plate35.AGTGACCT	P540_Male_Hippo_TSO_RNA_plate35	mm10	1222130	1216746	0.01	0.16	821340	0.68	795180	0.65	779300	0.95	0.01	171.29	120256	0.16	495644	0.65	146864	0.19	1589	3794	93642	0.12	602472	0.77	82944	0.11	17152	0.02	0	0	NaN	1	P540_Male_Hippo_TSO_plate35.AGTGACCT	Hippo	Hippo	P540_Male_240108Mouse1_Hippo_EXP240327_TSO_RNA_plate35	240504	IT-ET Glut	CA1-ProS Glut	Exc	Neuron
P540_Male_240108Mouse1_Hippo_EXP240327_TSO_RNA_plate35.ATAACGCC	P540_Male_Hippo_TSO_RNA_plate35	mm10	413766	412392	0.01	0.16	227476	0.55	220302	0.53	216508	0.95	0	169.7	25858	0.12	136622	0.65	48938	0.23	446	1750	17816	0.08	169074	0.78	29492	0.14	4672	0.02	0	0	NaN	1	P540_Male_Hippo_TSO_plate35.ATAACGCC	Hippo	Hippo	P540_Male_240108Mouse1_Hippo_EXP240327_TSO_RNA_plate35	240504	IT-ET Glut	L2/3 IT RSP Glut	Exc	Neuron
P540_Male_240108Mouse1_Hippo_EXP240327_TSO_RNA_plate35.ATCTGACC	P540_Male_Hippo_TSO_RNA_plate35	mm10	929666	926190	0.01	0.16	596654	0.64	579494	0.63	567486	0.95	0	171.65	78008	0.14	363370	0.66	112464	0.2	1091	3115	60470	0.11	449772	0.79	57180	0.1	11339	0.02	0	0	NaN	1	P540_Male_Hippo_TSO_plate35.ATCTGACC	Hippo	Hippo	P540_Male_240108Mouse1_Hippo_EXP240327_TSO_RNA_plate35	240504	IT-ET Glut	L2/3 IT RSP Glut	Exc	Neuron
P540_Male_240108Mouse1_Hippo_EXP240327_TSO_RNA_plate35.CAACACAG	P540_Male_Hippo_TSO_RNA_plate35	mm10	595618	593476	0.01	0.16	358036	0.6	346032	0.58	335306	0.94	0	174.36	69322	0.21	195188	0.6	63352	0.19	1071	2413	56570	0.17	241780	0.72	36840	0.11	7762	0.02	0	0	NaN	1	P540_Male_Hippo_TSO_plate35.CAACACAG	Hippo	Hippo	P540_Male_240108Mouse1_Hippo_EXP240327_TSO_RNA_plate35	240504	IT-ET Glut	CA1-ProS Glut	Exc	Neuron
P540_Male_240108Mouse1_Hippo_EXP240327_TSO_RNA_plate35.CAACTCCA	P540_Male_Hippo_TSO_RNA_plate35	mm10	1100634	1096532	0.01	0.16	731392	0.67	709304	0.65	697248	0.95	0.01	173.62	90298	0.13	472634	0.69	121696	0.18	1208	3335	66132	0.09	569424	0.82	61600	0.09	15133	0.02	0	0	NaN	1	P540_Male_Hippo_TSO_plate35.CAACTCCA	Hippo	Hippo	P540_Male_240108Mouse1_Hippo_EXP240327_TSO_RNA_plate35	240504	IT-ET Glut	CA1-ProS Glut	Exc	Neuron
P540_Male_240108Mouse1_Hippo_EXP240327_TSO_RNA_plate35.CAAGGTAC	P540_Male_Hippo_TSO_RNA_plate35	mm10	803536	800334	0.01	0.16	512502	0.64	496270	0.62	484060	0.94	0.01	172.87	97324	0.21	291722	0.62	83906	0.18	1364	3048	78988	0.16	362032	0.75	42660	0.09	11718	0.02	0	0	NaN	1	P540_Male_Hippo_TSO_plate35.CAAGGTAC	Hippo	Hippo	P540_Male_240108Mouse1_Hippo_EXP240327_TSO_RNA_plate35	240504	IT-ET Glut	CA1-ProS Glut	Exc	Neuron
P540_Male_240108Mouse1_Hippo_EXP240327_TSO_RNA_plate35.CAATAGCC	P540_Male_Hippo_TSO_RNA_plate35	mm10	694226	691826	0.01	0.15	431570	0.62	417616	0.6	405316	0.94	0.01	176.19	78784	0.2	243894	0.62	73788	0.19	1031	2485	63664	0.16	298744	0.74	42652	0.11	8673	0.02	0	0	NaN	1	P540_Male_Hippo_TSO_plate35.CAATAGCC	Hippo	Hippo	P540_Male_240108Mouse1_Hippo_EXP240327_TSO_RNA_plate35	240504	IT-ET Glut	L2/3 IT RSP Glut	Exc	Neuron
P540_Male_240108Mouse1_Hippo_EXP240327_TSO_RNA_plate35.CAATGCGA	P540_Male_Hippo_TSO_RNA_plate35	mm10	654954	652712	0.01	0.16	412728	0.63	399688	0.61	390966	0.95	0	173.65	63460	0.17	222074	0.58	98110	0.26	1001	2884	47042	0.12	283702	0.73	59668	0.15	10879	0.03	0	0	NaN	1	P540_Male_Hippo_TSO_plate35.CAATGCGA	Hippo	Hippo	P540_Male_240108Mouse1_Hippo_EXP240327_TSO_RNA_plate35	240504	DG-IMN Glut	DG Glut	Exc	Neuron
P540_Male_240108Mouse1_Hippo_EXP240327_TSO_RNA_plate35.CACAGACT	P540_Male_Hippo_TSO_RNA_plate35	mm10	557790	555696	0.01	0.16	341054	0.61	330574	0.59	322510	0.95	0	171.1	61704	0.2	192544	0.61	61956	0.2	945	2475	47764	0.15	242670	0.75	32032	0.1	8369	0.03	0	0	NaN	1	P540_Male_Hippo_TSO_plate35.CACAGACT	Hippo	Hippo	P540_Male_240108Mouse1_Hippo_EXP240327_TSO_RNA_plate35	240504	DG-IMN Glut	DG Glut	Exc	Neuron
P540_Male_240108Mouse1_Hippo_EXP240327_TSO_RNA_plate35.CACGCAAT	P540_Male_Hippo_TSO_RNA_plate35	mm10	569022	566614	0.01	0.16	345294	0.61	334888	0.59	327864	0.95	0	172.84	52482	0.16	200200	0.63	66584	0.21	843	2428	39160	0.12	250094	0.76	38228	0.12	7986	0.02	0	0	NaN	1	P540_Male_Hippo_TSO_plate35.CACGCAAT	Hippo	Hippo	P540_Male_240108Mouse1_Hippo_EXP240327_TSO_RNA_plate35	240504	DG-IMN Glut	DG Glut	Exc	Neuron
P540_Male_240108Mouse1_Hippo_EXP240327_TSO_RNA_plate35.CAGCATAC	P540_Male_Hippo_TSO_RNA_plate35	mm10	185206	184814	0.01	0.17	64136	0.35	61076	0.33	58778	0.92	0	165.2	6346	0.11	20916	0.36	30368	0.53	158	834	5396	0.09	32542	0.55	20832	0.35	945	0.02	0	0	NaN	0	P540_Male_Hippo_TSO_plate35.CAGCATAC	Hippo	Hippo	P540_Male_240108Mouse1_Hippo_EXP240327_TSO_RNA_plate35	240504	NA	NA	NA	NA
P540_Male_240108Mouse1_Hippo_EXP240327_TSO_RNA_plate35.CAGGTTCA	P540_Male_Hippo_TSO_RNA_plate35	mm10	1058574	1054568	0.01	0.16	683436	0.65	659994	0.63	651066	0.95	0.01	173.79	95508	0.15	402874	0.63	138756	0.22	1303	3562	70412	0.11	501898	0.77	78604	0.12	15187	0.02	0	0	NaN	1	P540_Male_Hippo_TSO_plate35.CAGGTTCA	Hippo	Hippo	P540_Male_240108Mouse1_Hippo_EXP240327_TSO_RNA_plate35	240504	IT-ET Glut	CA1-ProS Glut	Exc	Neuron
P540_Male_240108Mouse1_Hippo_EXP240327_TSO_RNA_plate35.CAGTGCTT	P540_Male_Hippo_TSO_RNA_plate35	mm10	139126	138838	0.01	0.16	39282	0.28	37432	0.27	34914	0.89	0	172.06	4224	0.12	13872	0.4	16298	0.47	151	702	3254	0.09	20666	0.59	10994	0.31	831	0.02	0	0	NaN	0	P540_Male_Hippo_TSO_plate35.CAGTGCTT	Hippo	Hippo	P540_Male_240108Mouse1_Hippo_EXP240327_TSO_RNA_plate35	240504	NA	NA	NA	NA
P540_Male_240108Mouse1_Hippo_EXP240327_TSO_RNA_plate35.CATGAGCA	P540_Male_Hippo_TSO_RNA_plate35	mm10	1140892	1136858	0.01	0.16	751024	0.66	725638	0.64	710288	0.95	0.01	172.09	112542	0.16	463620	0.67	114732	0.17	1394	3369	91208	0.13	559860	0.79	59018	0.08	14227	0.02	0	0	NaN	1	P540_Male_Hippo_TSO_plate35.CATGAGCA	Hippo	Hippo	P540_Male_240108Mouse1_Hippo_EXP240327_TSO_RNA_plate35	240504	IT-ET Glut	CA1-ProS Glut	Exc	Neuron
P540_Male_240108Mouse1_Hippo_EXP240327_TSO_RNA_plate35.CCAAGGTT	P540_Male_Hippo_TSO_RNA_plate35	mm10	450488	448672	0.01	0.15	298230	0.66	288494	0.64	282414	0.95	0	174.92	49370	0.18	178390	0.65	47532	0.17	694	1953	36768	0.13	221402	0.78	24172	0.09	7644	0.03	0	0	NaN	1	P540_Male_Hippo_TSO_plate35.CCAAGGTT	Hippo	Hippo	P540_Male_240108Mouse1_Hippo_EXP240327_TSO_RNA_plate35	240504	DG-IMN Glut	DG Glut	Exc	Neuron
P540_Male_240108Mouse1_Hippo_EXP240327_TSO_RNA_plate35.CCACAACA	P540_Male_Hippo_TSO_RNA_plate35	mm10	282544	281626	0.01	0.15	139322	0.49	132754	0.47	129772	0.93	0	174.45	18912	0.15	61134	0.48	47070	0.37	339	1409	12580	0.1	85874	0.66	31206	0.24	3565	0.03	0	0	NaN	1	P540_Male_Hippo_TSO_plate35.CCACAACA	Hippo	Hippo	P540_Male_240108Mouse1_Hippo_EXP240327_TSO_RNA_plate35	240504	OPC-Oligo	Oligo NN	Non	Non_neuron
P540_Male_240108Mouse1_Hippo_EXP240327_TSO_RNA_plate35.CCAGTATC	P540_Male_Hippo_TSO_RNA_plate35	mm10	403098	402148	0.01	0.15	197798	0.49	186500	0.46	182054	0.92	0	170.94	19022	0.11	78930	0.44	81196	0.45	418	1753	14926	0.08	111422	0.61	55614	0.31	3630	0.02	0	0	NaN	0	P540_Male_Hippo_TSO_plate35.CCAGTATC	Hippo	Hippo	P540_Male_240108Mouse1_Hippo_EXP240327_TSO_RNA_plate35	240504	NA	NA	NA	NA
P540_Male_240108Mouse1_Hippo_EXP240327_TSO_RNA_plate35.CCAGTTGA	P540_Male_Hippo_TSO_RNA_plate35	mm10	248764	248052	0.01	0.16	101902	0.41	98302	0.4	96278	0.94	0	177.64	14096	0.15	48254	0.51	31548	0.34	265	1127	10542	0.11	64912	0.67	20820	0.22	2203	0.02	0	0	NaN	1	P540_Male_Hippo_TSO_plate35.CCAGTTGA	Hippo	Hippo	P540_Male_240108Mouse1_Hippo_EXP240327_TSO_RNA_plate35	240504	OPC-Oligo	Oligo NN	Non	Non_neuron
P540_Male_240108Mouse1_Hippo_EXP240327_TSO_RNA_plate35.CCGCTTAA	P540_Male_Hippo_TSO_RNA_plate35	mm10	799004	796320	0.01	0.16	515680	0.65	498686	0.63	490820	0.95	0.01	172.47	67480	0.14	307614	0.64	104006	0.22	927	2779	53346	0.11	380736	0.78	56220	0.11	9564	0.02	0	0	NaN	1	P540_Male_Hippo_TSO_plate35.CCGCTTAA	Hippo	Hippo	P540_Male_240108Mouse1_Hippo_EXP240327_TSO_RNA_plate35	240504	IT-ET Glut	CA1-ProS Glut	Exc	Neuron
P540_Male_240108Mouse1_Hippo_EXP240327_TSO_RNA_plate35.CCTTCCAT	P540_Male_Hippo_TSO_RNA_plate35	mm10	414506	413038	0.01	0.16	255606	0.62	245792	0.6	241668	0.95	0	172.6	38208	0.16	145522	0.62	52720	0.22	639	1964	31098	0.13	179672	0.74	30586	0.13	4450	0.02	0	0	NaN	1	P540_Male_Hippo_TSO_plate35.CCTTCCAT	Hippo	Hippo	P540_Male_240108Mouse1_Hippo_EXP240327_TSO_RNA_plate35	240504	DG-IMN Glut	DG Glut	Exc	Neuron
P540_Male_240108Mouse1_Hippo_EXP240327_TSO_RNA_plate35.CGAATACG	P540_Male_Hippo_TSO_RNA_plate35	mm10	388116	386410	0.01	0.16	219760	0.57	212990	0.55	207216	0.94	0	170.49	36320	0.18	123182	0.61	42522	0.21	611	1819	30026	0.15	153894	0.75	22638	0.11	4963	0.02	0	0	NaN	1	P540_Male_Hippo_TSO_plate35.CGAATACG	Hippo	Hippo	P540_Male_240108Mouse1_Hippo_EXP240327_TSO_RNA_plate35	240504	DG-IMN Glut	DG Glut	Exc	Neuron
P540_Male_240108Mouse1_Hippo_EXP240327_TSO_RNA_plate35.CGAATTGC	P540_Male_Hippo_TSO_RNA_plate35	mm10	691044	688686	0.01	0.16	418232	0.61	403368	0.59	388882	0.93	0	172.15	63934	0.17	243618	0.64	71980	0.19	965	2783	48786	0.13	301966	0.78	37972	0.1	9326	0.02	0	0	NaN	1	P540_Male_Hippo_TSO_plate35.CGAATTGC	Hippo	Hippo	P540_Male_240108Mouse1_Hippo_EXP240327_TSO_RNA_plate35	240504	DG-IMN Glut	DG Glut	Exc	Neuron
P540_Male_240108Mouse1_Hippo_EXP240327_TSO_RNA_plate35.CGAGAGAA	P540_Male_Hippo_TSO_RNA_plate35	mm10	1205532	1200710	0.01	0.16	783630	0.65	758920	0.63	748684	0.96	0.01	174.7	104280	0.14	501778	0.69	124826	0.17	1451	3677	75766	0.1	614202	0.82	58598	0.08	17650	0.02	0	0	NaN	1	P540_Male_Hippo_TSO_plate35.CGAGAGAA	Hippo	Hippo	P540_Male_240108Mouse1_Hippo_EXP240327_TSO_RNA_plate35	240504	DG-IMN Glut	DG Glut	Exc	Neuron
P540_Male_240108Mouse1_Hippo_EXP240327_TSO_RNA_plate35.CGCAACTA	P540_Male_Hippo_TSO_RNA_plate35	mm10	1048270	1044320	0.01	0.16	694330	0.66	673300	0.64	661356	0.95	0.01	173.5	98088	0.15	431348	0.67	114226	0.18	1245	3212	75178	0.11	528078	0.8	57996	0.09	14937	0.02	0	0	NaN	1	P540_Male_Hippo_TSO_plate35.CGCAACTA	Hippo	Hippo	P540_Male_240108Mouse1_Hippo_EXP240327_TSO_RNA_plate35	240504	IT-ET Glut	CA1-ProS Glut	Exc	Neuron
P540_Male_240108Mouse1_Hippo_EXP240327_TSO_RNA_plate35.CGGCATTA	P540_Male_Hippo_TSO_RNA_plate35	mm10	1084648	1080160	0.01	0.16	725420	0.67	701670	0.65	685224	0.94	0.01	174.44	118858	0.18	437226	0.65	112542	0.17	1490	3519	90558	0.13	540258	0.79	53900	0.08	17946	0.03	0	0	NaN	1	P540_Male_Hippo_TSO_plate35.CGGCATTA	Hippo	Hippo	P540_Male_240108Mouse1_Hippo_EXP240327_TSO_RNA_plate35	240504	DG-IMN Glut	DG Glut	Exc	Neuron
P540_Male_240108Mouse1_Hippo_EXP240327_TSO_RNA_plate35.CGTATCTC	P540_Male_Hippo_TSO_RNA_plate35	mm10	1007570	1003370	0.01	0.16	687826	0.69	665180	0.66	650994	0.95	0.01	173.63	106128	0.17	399478	0.63	129980	0.2	1312	3352	81416	0.13	501342	0.77	68018	0.1	15686	0.02	0	0	NaN	1	P540_Male_Hippo_TSO_plate35.CGTATCTC	Hippo	Hippo	P540_Male_240108Mouse1_Hippo_EXP240327_TSO_RNA_plate35	240504	IT-ET Glut	CA1-ProS Glut	Exc	Neuron
P540_Male_240108Mouse1_Hippo_EXP240327_TSO_RNA_plate35.CTCAGAAG	P540_Male_Hippo_TSO_RNA_plate35	mm10	901888	898652	0.01	0.15	593618	0.66	576854	0.64	562528	0.95	0	175.25	103430	0.19	335244	0.61	111076	0.2	1289	3176	82122	0.15	416996	0.74	63164	0.11	13057	0.02	0	0	NaN	1	P540_Male_Hippo_TSO_plate35.CTCAGAAG	Hippo	Hippo	P540_Male_240108Mouse1_Hippo_EXP240327_TSO_RNA_plate35	240504	IT-ET Glut	CA1-ProS Glut	Exc	Neuron
P540_Male_240108Mouse1_Hippo_EXP240327_TSO_RNA_plate35.CTCGAACA	P540_Male_Hippo_TSO_RNA_plate35	mm10	294192	293278	0.01	0.16	138426	0.47	132340	0.45	125818	0.91	0	171.12	26406	0.21	66970	0.54	29762	0.24	437	1324	21822	0.17	85502	0.68	18438	0.15	2901	0.02	0	0	NaN	1	P540_Male_Hippo_TSO_plate35.CTCGAACA	Hippo	Hippo	P540_Male_240108Mouse1_Hippo_EXP240327_TSO_RNA_plate35	240504	OB-CR Glut	OB Eomes Ms4a15 Glut	Exc	Neuron
P540_Male_240108Mouse1_Hippo_EXP240327_TSO_RNA_plate35.CTCGACTT	P540_Male_Hippo_TSO_RNA_plate35	mm10	1655430	1649330	0.01	0.16	1093846	0.66	1057830	0.64	1017230	0.93	0.01	172.25	225882	0.23	530536	0.53	241980	0.24	2583	5287	180494	0.18	689352	0.68	146824	0.14	27562	0.03	0	0	NaN	1	P540_Male_Hippo_TSO_plate35.CTCGACTT	Hippo	Hippo	P540_Male_240108Mouse1_Hippo_EXP240327_TSO_RNA_plate35	240504	CTX-MGE GABA	Pvalb Gaba	Inh	Neuron
P540_Male_240108Mouse1_Hippo_EXP240327_TSO_RNA_plate35.CTGTACCA	P540_Male_Hippo_TSO_RNA_plate35	mm10	1504250	1499144	0.01	0.15	1033138	0.69	1004848	0.67	984332	0.95	0.01	175.24	173332	0.18	590394	0.61	200730	0.21	2039	4247	137802	0.14	738214	0.75	108288	0.11	20935	0.02	0	0	NaN	1	P540_Male_Hippo_TSO_plate35.CTGTACCA	Hippo	Hippo	P540_Male_240108Mouse1_Hippo_EXP240327_TSO_RNA_plate35	240504	IT-ET Glut	L2/3 IT CTX Glut	Exc	Neuron
P540_Male_240108Mouse1_Hippo_EXP240327_TSO_RNA_plate35.CTTACAGC	P540_Male_Hippo_TSO_RNA_plate35	mm10	896426	893000	0.01	0.16	588042	0.66	570496	0.64	556960	0.95	0	173.44	97582	0.18	341868	0.63	105578	0.19	1255	3120	74038	0.13	422088	0.76	60376	0.11	15537	0.03	0	0	NaN	1	P540_Male_Hippo_TSO_plate35.CTTACAGC	Hippo	Hippo	P540_Male_240108Mouse1_Hippo_EXP240327_TSO_RNA_plate35	240504	IT-ET Glut	CA1-ProS Glut	Exc	Neuron
P540_Male_240108Mouse1_Hippo_EXP240327_TSO_RNA_plate35.CTTAGGAC	P540_Male_Hippo_TSO_RNA_plate35	mm10	1043916	1040018	0.01	0.16	624158	0.6	604902	0.58	589938	0.95	0.01	172.39	106408	0.18	356620	0.62	114544	0.2	1595	3721	83840	0.14	444692	0.75	60996	0.1	13766	0.02	0	0	NaN	1	P540_Male_Hippo_TSO_plate35.CTTAGGAC	Hippo	Hippo	P540_Male_240108Mouse1_Hippo_EXP240327_TSO_RNA_plate35	240504	DG-IMN Glut	DG Glut	Exc	Neuron
P540_Male_240108Mouse1_Hippo_EXP240327_TSO_RNA_plate35.CTTCACTG	P540_Male_Hippo_TSO_RNA_plate35	mm10	411752	410370	0.01	0.15	276300	0.67	266668	0.65	263188	0.95	0	174.88	41736	0.16	167964	0.65	47140	0.18	592	1827	33664	0.13	208476	0.79	21040	0.08	5354	0.02	0	0	NaN	1	P540_Male_Hippo_TSO_plate35.CTTCACTG	Hippo	Hippo	P540_Male_240108Mouse1_Hippo_EXP240327_TSO_RNA_plate35	240504	DG-IMN Glut	DG Glut	Exc	Neuron
P540_Male_240108Mouse1_Hippo_EXP240327_TSO_RNA_plate35.CTTCGGTT	P540_Male_Hippo_TSO_RNA_plate35	mm10	416792	415358	0.01	0.15	241088	0.58	231914	0.56	223728	0.93	0	174.84	43600	0.2	110534	0.51	63102	0.29	680	2083	34656	0.15	150544	0.67	38524	0.17	5799	0.03	0	0	NaN	1	P540_Male_Hippo_TSO_plate35.CTTCGGTT	Hippo	Hippo	P540_Male_240108Mouse1_Hippo_EXP240327_TSO_RNA_plate35	240504	Astro-Epen	Astro-TE NN	Non	Non_neuron
P540_Male_240108Mouse1_Hippo_EXP240327_TSO_RNA_plate35.CTTGCTAG	P540_Male_Hippo_TSO_RNA_plate35	mm10	680356	677604	0.01	0.16	421500	0.62	407616	0.6	395242	0.94	0	173.92	72306	0.19	245434	0.64	68562	0.18	1121	2674	56912	0.14	305032	0.77	33120	0.08	9452	0.02	0	0	NaN	1	P540_Male_Hippo_TSO_plate35.CTTGCTAG	Hippo	Hippo	P540_Male_240108Mouse1_Hippo_EXP240327_TSO_RNA_plate35	240504	DG-IMN Glut	DG Glut	Exc	Neuron
P540_Male_240108Mouse1_Hippo_EXP240327_TSO_RNA_plate35.GAACGAAG	P540_Male_Hippo_TSO_RNA_plate35	mm10	1004436	1000384	0.01	0.16	634932	0.63	615412	0.62	604002	0.95	0	171.61	82208	0.14	403378	0.68	106548	0.18	1121	3326	60740	0.1	486496	0.81	56744	0.09	13322	0.02	0	0	NaN	1	P540_Male_Hippo_TSO_plate35.GAACGAAG	Hippo	Hippo	P540_Male_240108Mouse1_Hippo_EXP240327_TSO_RNA_plate35	240504	CTX-CGE GABA	Sncg Gaba	Inh	Neuron
P540_Male_240108Mouse1_Hippo_EXP240327_TSO_RNA_plate35.GAACGGTT	P540_Male_Hippo_TSO_RNA_plate35	mm10	539998	538150	0.01	0.15	349828	0.65	338560	0.63	330450	0.94	0	175.63	54636	0.17	219360	0.69	46056	0.14	779	2100	42098	0.13	266866	0.81	21270	0.06	7777	0.02	0	0	NaN	1	P540_Male_Hippo_TSO_plate35.GAACGGTT	Hippo	Hippo	P540_Male_240108Mouse1_Hippo_EXP240327_TSO_RNA_plate35	240504	DG-IMN Glut	DG Glut	Exc	Neuron
P540_Male_240108Mouse1_Hippo_EXP240327_TSO_RNA_plate35.GAATCACC	P540_Male_Hippo_TSO_RNA_plate35	mm10	955578	952198	0.01	0.16	625780	0.66	607802	0.64	598452	0.96	0.01	173.31	75668	0.13	401658	0.68	109542	0.19	1053	3097	57450	0.1	481698	0.8	59302	0.1	10759	0.02	0	0	NaN	1	P540_Male_Hippo_TSO_plate35.GAATCACC	Hippo	Hippo	P540_Male_240108Mouse1_Hippo_EXP240327_TSO_RNA_plate35	240504	NP-CT-L6b Glut	L5 NP CTX Glut	Exc	Neuron
P540_Male_240108Mouse1_Hippo_EXP240327_TSO_RNA_plate35.GAATCCGT	P540_Male_Hippo_TSO_RNA_plate35	mm10	579682	577668	0.01	0.16	377814	0.65	366130	0.63	357792	0.95	0	171.37	62292	0.18	226684	0.65	59798	0.17	868	2322	47920	0.13	277482	0.78	32104	0.09	8896	0.02	0	0	NaN	1	P540_Male_Hippo_TSO_plate35.GAATCCGT	Hippo	Hippo	P540_Male_240108Mouse1_Hippo_EXP240327_TSO_RNA_plate35	240504	IT-ET Glut	CA1-ProS Glut	Exc	Neuron
P540_Male_240108Mouse1_Hippo_EXP240327_TSO_RNA_plate35.GACGAACT	P540_Male_Hippo_TSO_RNA_plate35	mm10	1305472	1299374	0.01	0.16	883268	0.68	852856	0.66	838120	0.95	0.01	172.35	123580	0.15	536024	0.65	159562	0.19	1498	3790	95660	0.11	652198	0.78	90036	0.11	17487	0.02	0	0	NaN	1	P540_Male_Hippo_TSO_plate35.GACGAACT	Hippo	Hippo	P540_Male_240108Mouse1_Hippo_EXP240327_TSO_RNA_plate35	240504	IT-ET Glut	CA1-ProS Glut	Exc	Neuron
P540_Male_240108Mouse1_Hippo_EXP240327_TSO_RNA_plate35.GACGTCAT	P540_Male_Hippo_TSO_RNA_plate35	mm10	140684	140354	0.01	0.16	38172	0.27	37042	0.26	36360	0.95	0	173.4	5252	0.15	16674	0.47	13192	0.38	111	551	3640	0.1	24376	0.67	8342	0.23	999	0.03	0	0	NaN	1	P540_Male_Hippo_TSO_plate35.GACGTCAT	Hippo	Hippo	P540_Male_240108Mouse1_Hippo_EXP240327_TSO_RNA_plate35	240504	Immune	Microglia NN	Non	Non_neuron
P540_Male_240108Mouse1_Hippo_EXP240327_TSO_RNA_plate35.GAGAGTAC	P540_Male_Hippo_TSO_RNA_plate35	mm10	555154	553148	0.01	0.16	338644	0.61	328208	0.59	319798	0.94	0	170.35	51612	0.16	199748	0.64	61500	0.2	876	2443	41036	0.13	242978	0.76	35666	0.11	6673	0.02	0	0	NaN	1	P540_Male_Hippo_TSO_plate35.GAGAGTAC	Hippo	Hippo	P540_Male_240108Mouse1_Hippo_EXP240327_TSO_RNA_plate35	240504	NP-CT-L6b Glut	L6 CT CTX Glut	Exc	Neuron
P540_Male_240108Mouse1_Hippo_EXP240327_TSO_RNA_plate35.GATAGCCA	P540_Male_Hippo_TSO_RNA_plate35	mm10	311346	310158	0.01	0.16	139092	0.45	131356	0.42	121534	0.87	0	171.72	26082	0.22	60478	0.51	32484	0.27	484	1554	21272	0.18	81032	0.67	19066	0.16	3260	0.03	0	0	NaN	1	P540_Male_Hippo_TSO_plate35.GATAGCCA	Hippo	Hippo	P540_Male_240108Mouse1_Hippo_EXP240327_TSO_RNA_plate35	240504	Astro-Epen	Astro-TE NN	Non	Non_neuron
P540_Male_240108Mouse1_Hippo_EXP240327_TSO_RNA_plate35.GATCTTGC	P540_Male_Hippo_TSO_RNA_plate35	mm10	587242	584706	0.01	0.16	357118	0.61	346598	0.59	339670	0.95	0	172.62	52834	0.16	212984	0.64	65198	0.2	858	2358	41092	0.12	263740	0.78	34708	0.1	7425	0.02	0	0	NaN	1	P540_Male_Hippo_TSO_plate35.GATCTTGC	Hippo	Hippo	P540_Male_240108Mouse1_Hippo_EXP240327_TSO_RNA_plate35	240504	DG-IMN Glut	DG Glut	Exc	Neuron
P540_Male_240108Mouse1_Hippo_EXP240327_TSO_RNA_plate35.GCAATTCC	P540_Male_Hippo_TSO_RNA_plate35	mm10	610834	608826	0.01	0.16	357686	0.59	347736	0.57	338708	0.95	0	171.88	48572	0.15	213590	0.65	68638	0.21	759	2361	35928	0.11	266492	0.79	36282	0.11	7747	0.02	0	0	NaN	1	P540_Male_Hippo_TSO_plate35.GCAATTCC	Hippo	Hippo	P540_Male_240108Mouse1_Hippo_EXP240327_TSO_RNA_plate35	240504	IT-ET Glut	L2/3 IT RSP Glut	Exc	Neuron
P540_Male_240108Mouse1_Hippo_EXP240327_TSO_RNA_plate35.GCCTTAAC	P540_Male_Hippo_TSO_RNA_plate35	mm10	877116	874364	0.01	0.15	560870	0.64	544104	0.62	534386	0.95	0.01	174.7	79154	0.15	353842	0.68	84408	0.16	1005	2821	58104	0.11	432116	0.81	44056	0.08	12433	0.02	0	0	NaN	1	P540_Male_Hippo_TSO_plate35.GCCTTAAC	Hippo	Hippo	P540_Male_240108Mouse1_Hippo_EXP240327_TSO_RNA_plate35	240504	IT-ET Glut	CA1-ProS Glut	Exc	Neuron
P540_Male_240108Mouse1_Hippo_EXP240327_TSO_RNA_plate35.GCGTTAGA	P540_Male_Hippo_TSO_RNA_plate35	mm10	320976	319846	0.01	0.16	144176	0.45	138842	0.43	135322	0.94	0	173.45	19386	0.15	77300	0.58	35744	0.27	371	1508	15224	0.11	99696	0.74	20400	0.15	2769	0.02	0	0	NaN	1	P540_Male_Hippo_TSO_plate35.GCGTTAGA	Hippo	Hippo	P540_Male_240108Mouse1_Hippo_EXP240327_TSO_RNA_plate35	240504	OPC-Oligo	OPC NN	Non	Non_neuron
P540_Male_240108Mouse1_Hippo_EXP240327_TSO_RNA_plate35.GGAAGAGA	P540_Male_Hippo_TSO_RNA_plate35	mm10	1150666	1146296	0.01	0.15	744870	0.65	722906	0.63	699680	0.94	0.01	175.65	145278	0.21	435896	0.64	103284	0.15	1543	3362	120796	0.17	523682	0.75	54768	0.08	15679	0.02	0	0	NaN	1	P540_Male_Hippo_TSO_plate35.GGAAGAGA	Hippo	Hippo	P540_Male_240108Mouse1_Hippo_EXP240327_TSO_RNA_plate35	240504	IT-ET Glut	CA3 Glut	Exc	Neuron
P540_Male_240108Mouse1_Hippo_EXP240327_TSO_RNA_plate35.GGAATGTC	P540_Male_Hippo_TSO_RNA_plate35	mm10	501528	499276	0.01	0.16	306142	0.61	296118	0.59	289202	0.94	0	175.44	50078	0.18	173328	0.61	59106	0.21	804	2394	39550	0.14	214650	0.74	34706	0.12	7027	0.02	0	0	NaN	1	P540_Male_Hippo_TSO_plate35.GGAATGTC	Hippo	Hippo	P540_Male_240108Mouse1_Hippo_EXP240327_TSO_RNA_plate35	240504	DG-IMN Glut	DG Glut	Exc	Neuron
P540_Male_240108Mouse1_Hippo_EXP240327_TSO_RNA_plate35.GGACATCA	P540_Male_Hippo_TSO_RNA_plate35	mm10	894618	891184	0.01	0.16	602390	0.68	582260	0.65	570626	0.95	0.01	174.17	90838	0.16	373542	0.67	91850	0.17	1130	3043	73054	0.13	446734	0.78	50316	0.09	12818	0.02	0	0	NaN	1	P540_Male_Hippo_TSO_plate35.GGACATCA	Hippo	Hippo	P540_Male_240108Mouse1_Hippo_EXP240327_TSO_RNA_plate35	240504	IT-ET Glut	CA1-ProS Glut	Exc	Neuron
P540_Male_240108Mouse1_Hippo_EXP240327_TSO_RNA_plate35.GGAGGAAT	P540_Male_Hippo_TSO_RNA_plate35	mm10	1517610	1511844	0.01	0.16	1036460	0.69	1005230	0.66	988806	0.95	0.01	173.47	156724	0.16	643366	0.67	161078	0.17	1920	4267	120314	0.12	788786	0.8	78966	0.08	22382	0.02	0	0	NaN	1	P540_Male_Hippo_TSO_plate35.GGAGGAAT	Hippo	Hippo	P540_Male_240108Mouse1_Hippo_EXP240327_TSO_RNA_plate35	240504	IT-ET Glut	CA3 Glut	Exc	Neuron
P540_Male_240108Mouse1_Hippo_EXP240327_TSO_RNA_plate35.GGCAAGTT	P540_Male_Hippo_TSO_RNA_plate35	mm10	328814	327766	0.01	0.16	179114	0.55	173058	0.53	168990	0.94	0	171.59	32158	0.19	102738	0.62	30162	0.18	512	1548	25896	0.15	126874	0.75	16140	0.1	4404	0.03	0	0	NaN	1	P540_Male_Hippo_TSO_plate35.GGCAAGTT	Hippo	Hippo	P540_Male_240108Mouse1_Hippo_EXP240327_TSO_RNA_plate35	240504	DG-IMN Glut	DG Glut	Exc	Neuron
P540_Male_240108Mouse1_Hippo_EXP240327_TSO_RNA_plate35.GGTATAGG	P540_Male_Hippo_TSO_RNA_plate35	mm10	822510	819192	0.01	0.15	528222	0.64	512108	0.63	503246	0.95	0	176.22	92328	0.19	320112	0.65	78208	0.16	1314	3053	73086	0.15	386842	0.77	43088	0.09	11384	0.02	0	0	NaN	1	P540_Male_Hippo_TSO_plate35.GGTATAGG	Hippo	Hippo	P540_Male_240108Mouse1_Hippo_EXP240327_TSO_RNA_plate35	240504	IT-ET Glut	CA1-ProS Glut	Exc	Neuron
P540_Male_240108Mouse1_Hippo_EXP240327_TSO_RNA_plate35.GGTGTACA	P540_Male_Hippo_TSO_RNA_plate35	mm10	383376	382282	0.01	0.16	227198	0.59	218280	0.57	212512	0.94	0	175.27	38008	0.18	137304	0.66	32448	0.16	668	1953	29062	0.14	165872	0.78	17400	0.08	5577	0.03	0	0	NaN	1	P540_Male_Hippo_TSO_plate35.GGTGTACA	Hippo	Hippo	P540_Male_240108Mouse1_Hippo_EXP240327_TSO_RNA_plate35	240504	DG-IMN Glut	DG Glut	Exc	Neuron
P540_Male_240108Mouse1_Hippo_EXP240327_TSO_RNA_plate35.GGTTGAAC	P540_Male_Hippo_TSO_RNA_plate35	mm10	760862	758480	0.01	0.16	466614	0.62	453746	0.6	441552	0.95	0	171.86	58440	0.14	295236	0.69	77034	0.18	846	2794	45146	0.1	354200	0.8	42014	0.1	8365	0.02	0	0	NaN	1	P540_Male_Hippo_TSO_plate35.GGTTGAAC	Hippo	Hippo	P540_Male_240108Mouse1_Hippo_EXP240327_TSO_RNA_plate35	240504	NP-CT-L6b Glut	L5 NP CTX Glut	Exc	Neuron
P540_Male_240108Mouse1_Hippo_EXP240327_TSO_RNA_plate35.GTAACCGA	P540_Male_Hippo_TSO_RNA_plate35	mm10	632872	630506	0.01	0.16	399706	0.63	387354	0.61	380754	0.95	0	173.45	63058	0.17	238944	0.64	70470	0.19	937	2529	49420	0.13	294728	0.77	36556	0.1	8337	0.02	0	0	NaN	1	P540_Male_Hippo_TSO_plate35.GTAACCGA	Hippo	Hippo	P540_Male_240108Mouse1_Hippo_EXP240327_TSO_RNA_plate35	240504	DG-IMN Glut	DG Glut	Exc	Neuron
P540_Male_240108Mouse1_Hippo_EXP240327_TSO_RNA_plate35.GTAAGGTG	P540_Male_Hippo_TSO_RNA_plate35	mm10	746600	743570	0.01	0.16	474288	0.64	461370	0.62	451590	0.95	0	175.03	84626	0.19	286632	0.65	69572	0.16	1146	2830	66464	0.15	347986	0.77	37108	0.08	10990	0.02	0	0	NaN	1	P540_Male_Hippo_TSO_plate35.GTAAGGTG	Hippo	Hippo	P540_Male_240108Mouse1_Hippo_EXP240327_TSO_RNA_plate35	240504	IT-ET Glut	CA1-ProS Glut	Exc	Neuron
P540_Male_240108Mouse1_Hippo_EXP240327_TSO_RNA_plate35.GTACACCT	P540_Male_Hippo_TSO_RNA_plate35	mm10	721410	718730	0.01	0.15	482818	0.67	469418	0.65	459716	0.95	0	174.3	74310	0.17	289366	0.65	84204	0.19	1008	2750	57820	0.13	361032	0.79	40828	0.09	11014	0.02	0	0	NaN	1	P540_Male_Hippo_TSO_plate35.GTACACCT	Hippo	Hippo	P540_Male_240108Mouse1_Hippo_EXP240327_TSO_RNA_plate35	240504	IT-ET Glut	L2/3 IT RSP Glut	Exc	Neuron
P540_Male_240108Mouse1_Hippo_EXP240327_TSO_RNA_plate35.GTACCACA	P540_Male_Hippo_TSO_RNA_plate35	mm10	168826	168168	0.01	0.17	61482	0.37	58502	0.35	56986	0.93	0	167.14	5410	0.1	24002	0.42	27156	0.48	171	801	3928	0.07	35082	0.62	17974	0.32	1005	0.02	0	0	NaN	0	P540_Male_Hippo_TSO_plate35.GTACCACA	Hippo	Hippo	P540_Male_240108Mouse1_Hippo_EXP240327_TSO_RNA_plate35	240504	NA	NA	NA	NA
P540_Male_240108Mouse1_Hippo_EXP240327_TSO_RNA_plate35.GTCAGTCA	P540_Male_Hippo_TSO_RNA_plate35	mm10	823922	820732	0.01	0.16	542834	0.66	524406	0.64	514874	0.95	0	172.99	79260	0.16	321436	0.64	100340	0.2	1096	2949	58540	0.11	404704	0.79	51382	0.1	12583	0.02	0	0	NaN	1	P540_Male_Hippo_TSO_plate35.GTCAGTCA	Hippo	Hippo	P540_Male_240108Mouse1_Hippo_EXP240327_TSO_RNA_plate35	240504	DG-IMN Glut	DG Glut	Exc	Neuron
P540_Male_240108Mouse1_Hippo_EXP240327_TSO_RNA_plate35.GTCATCGT	P540_Male_Hippo_TSO_RNA_plate35	mm10	731368	728460	0.01	0.16	476268	0.65	459988	0.63	452214	0.95	0.01	172.61	72460	0.16	291000	0.66	77988	0.18	1050	2821	56084	0.12	359042	0.79	36884	0.08	10823	0.02	0	0	NaN	1	P540_Male_Hippo_TSO_plate35.GTCATCGT	Hippo	Hippo	P540_Male_240108Mouse1_Hippo_EXP240327_TSO_RNA_plate35	240504	DG-IMN Glut	DG Glut	Exc	Neuron
P540_Male_240108Mouse1_Hippo_EXP240327_TSO_RNA_plate35.GTCCTAAG	P540_Male_Hippo_TSO_RNA_plate35	mm10	1585226	1579856	0.01	0.15	1065778	0.67	1033530	0.65	1004170	0.94	0.01	175.04	192918	0.2	615948	0.63	174200	0.18	1998	4335	153212	0.15	752628	0.75	96616	0.1	26596	0.03	0	0	NaN	1	P540_Male_Hippo_TSO_plate35.GTCCTAAG	Hippo	Hippo	P540_Male_240108Mouse1_Hippo_EXP240327_TSO_RNA_plate35	240504	IT-ET Glut	CA3 Glut	Exc	Neuron
P540_Male_240108Mouse1_Hippo_EXP240327_TSO_RNA_plate35.GTCCTTGA	P540_Male_Hippo_TSO_RNA_plate35	mm10	1274186	1269116	0.01	0.16	854094	0.67	828096	0.65	818498	0.96	0	171.63	103504	0.13	534046	0.67	163400	0.2	1326	3873	75308	0.09	647204	0.79	95658	0.12	18028	0.02	0	0	NaN	1	P540_Male_Hippo_TSO_plate35.GTCCTTGA	Hippo	Hippo	P540_Male_240108Mouse1_Hippo_EXP240327_TSO_RNA_plate35	240504	IT-ET Glut	CA1-ProS Glut	Exc	Neuron
P540_Male_240108Mouse1_Hippo_EXP240327_TSO_RNA_plate35.GTCGATTG	P540_Male_Hippo_TSO_RNA_plate35	mm10	1149444	1145878	0.01	0.14	694282	0.61	670644	0.59	655520	0.94	0.01	175.7	112244	0.18	422286	0.66	103368	0.16	1868	3994	84940	0.13	524086	0.8	46006	0.07	17534	0.03	0	0	NaN	1	P540_Male_Hippo_TSO_plate35.GTCGATTG	Hippo	Hippo	P540_Male_240108Mouse1_Hippo_EXP240327_TSO_RNA_plate35	240504	IT-ET Glut	CA1-ProS Glut	Exc	Neuron
P540_Male_240108Mouse1_Hippo_EXP240327_TSO_RNA_plate35.GTCGTTAC	P540_Male_Hippo_TSO_RNA_plate35	mm10	411706	410448	0.01	0.15	246070	0.6	238924	0.58	231618	0.94	0	172.84	30690	0.14	161214	0.71	33652	0.15	537	1836	23186	0.1	189988	0.82	18444	0.08	5230	0.02	0	0	NaN	1	P540_Male_Hippo_TSO_plate35.GTCGTTAC	Hippo	Hippo	P540_Male_240108Mouse1_Hippo_EXP240327_TSO_RNA_plate35	240504	IT-ET Glut	CA1-ProS Glut	Exc	Neuron
P540_Male_240108Mouse1_Hippo_EXP240327_TSO_RNA_plate35.TACCTGCA	P540_Male_Hippo_TSO_RNA_plate35	mm10	557138	554986	0.01	0.16	358576	0.65	346492	0.62	338922	0.95	0	172.95	55580	0.17	215144	0.65	60970	0.18	870	2365	43228	0.13	263468	0.78	31852	0.09	6877	0.02	0	0	NaN	1	P540_Male_Hippo_TSO_plate35.TACCTGCA	Hippo	Hippo	P540_Male_240108Mouse1_Hippo_EXP240327_TSO_RNA_plate35	240504	CTX-MGE GABA	Pvalb Gaba	Inh	Neuron
P540_Male_240108Mouse1_Hippo_EXP240327_TSO_RNA_plate35.TACGGTCT	P540_Male_Hippo_TSO_RNA_plate35	mm10	482094	480462	0.01	0.16	275232	0.57	266420	0.55	259594	0.94	0	168.81	32576	0.13	169154	0.66	53640	0.21	628	2200	24264	0.09	207118	0.8	27950	0.11	5194	0.02	0	0	NaN	1	P540_Male_Hippo_TSO_plate35.TACGGTCT	Hippo	Hippo	P540_Male_240108Mouse1_Hippo_EXP240327_TSO_RNA_plate35	240504	DG-IMN Glut	DG Glut	Exc	Neuron
P540_Male_240108Mouse1_Hippo_EXP240327_TSO_RNA_plate35.TACTCCAG	P540_Male_Hippo_TSO_RNA_plate35	mm10	743956	741068	0.01	0.16	464862	0.63	448492	0.61	436578	0.94	0	171.36	73442	0.17	260150	0.61	93646	0.22	1275	3063	57614	0.13	325988	0.75	52546	0.12	10643	0.02	0	0	NaN	1	P540_Male_Hippo_TSO_plate35.TACTCCAG	Hippo	Hippo	P540_Male_240108Mouse1_Hippo_EXP240327_TSO_RNA_plate35	240504	DG-IMN Glut	DG Glut	Exc	Neuron
P540_Male_240108Mouse1_Hippo_EXP240327_TSO_RNA_plate35.TAGGAGCT	P540_Male_Hippo_TSO_RNA_plate35	mm10	1015444	1011362	0.01	0.16	685092	0.68	666168	0.66	655542	0.96	0.01	171.96	99240	0.15	440226	0.68	103432	0.16	1390	3471	77366	0.12	528582	0.81	49428	0.08	13359	0.02	0	0	NaN	1	P540_Male_Hippo_TSO_plate35.TAGGAGCT	Hippo	Hippo	P540_Male_240108Mouse1_Hippo_EXP240327_TSO_RNA_plate35	240504	IT-ET Glut	CA1-ProS Glut	Exc	Neuron
P540_Male_240108Mouse1_Hippo_EXP240327_TSO_RNA_plate35.TATGGCAC	P540_Male_Hippo_TSO_RNA_plate35	mm10	571154	569110	0.01	0.16	352612	0.62	341060	0.6	333964	0.95	0	175.35	60992	0.19	208018	0.64	57966	0.18	957	2371	45752	0.14	261872	0.78	26246	0.08	9046	0.03	0	0	NaN	1	P540_Male_Hippo_TSO_plate35.TATGGCAC	Hippo	Hippo	P540_Male_240108Mouse1_Hippo_EXP240327_TSO_RNA_plate35	240504	DG-IMN Glut	DG Glut	Exc	Neuron
P540_Male_240108Mouse1_Hippo_EXP240327_TSO_RNA_plate35.TCATCTCC	P540_Male_Hippo_TSO_RNA_plate35	mm10	946162	942878	0.01	0.16	616516	0.65	594446	0.63	581662	0.94	0	170.58	94096	0.16	349658	0.61	128026	0.22	1233	3218	72670	0.13	436462	0.75	72322	0.12	13949	0.02	0	0	NaN	1	P540_Male_Hippo_TSO_plate35.TCATCTCC	Hippo	Hippo	P540_Male_240108Mouse1_Hippo_EXP240327_TSO_RNA_plate35	240504	IT-ET Glut	CA1-ProS Glut	Exc	Neuron
P540_Male_240108Mouse1_Hippo_EXP240327_TSO_RNA_plate35.TCCACGTT	P540_Male_Hippo_TSO_RNA_plate35	mm10	997502	994384	0.01	0.16	681690	0.69	658144	0.66	644644	0.95	0.01	170.4	104012	0.16	340142	0.54	187916	0.3	1375	3632	80452	0.12	443302	0.69	120626	0.19	15804	0.02	0	0	NaN	1	P540_Male_Hippo_TSO_plate35.TCCACGTT	Hippo	Hippo	P540_Male_240108Mouse1_Hippo_EXP240327_TSO_RNA_plate35	240504	IT-ET Glut	CA1-ProS Glut	Exc	Neuron
P540_Male_240108Mouse1_Hippo_EXP240327_TSO_RNA_plate35.TCCATTGC	P540_Male_Hippo_TSO_RNA_plate35	mm10	1080560	1076610	0.01	0.16	721568	0.67	696426	0.65	677302	0.94	0.01	173.86	119940	0.18	410640	0.62	128512	0.19	1552	3315	96972	0.14	520640	0.77	59596	0.09	14692	0.02	0	0	NaN	1	P540_Male_Hippo_TSO_plate35.TCCATTGC	Hippo	Hippo	P540_Male_240108Mouse1_Hippo_EXP240327_TSO_RNA_plate35	240504	IT-ET Glut	CA3 Glut	Exc	Neuron
P540_Male_240108Mouse1_Hippo_EXP240327_TSO_RNA_plate35.TCCTCATG	P540_Male_Hippo_TSO_RNA_plate35	mm10	783114	780074	0.01	0.15	515232	0.66	497954	0.64	484548	0.94	0.01	174.01	101410	0.21	260336	0.55	113028	0.24	1406	3136	82910	0.17	332130	0.69	69172	0.14	11002	0.02	0	0	NaN	1	P540_Male_Hippo_TSO_plate35.TCCTCATG	Hippo	Hippo	P540_Male_240108Mouse1_Hippo_EXP240327_TSO_RNA_plate35	240504	NP-CT-L6b Glut	L5 NP CTX Glut	Exc	Neuron
P540_Male_240108Mouse1_Hippo_EXP240327_TSO_RNA_plate35.TCGGATTC	P540_Male_Hippo_TSO_RNA_plate35	mm10	401806	400464	0.01	0.16	228606	0.57	218762	0.55	210330	0.92	0	170.52	30500	0.15	93184	0.45	82802	0.4	511	1893	24420	0.12	132168	0.63	53444	0.25	4871	0.02	0	0	NaN	1	P540_Male_Hippo_TSO_plate35.TCGGATTC	Hippo	Hippo	P540_Male_240108Mouse1_Hippo_EXP240327_TSO_RNA_plate35	240504	Astro-Epen	Astro-TE NN	Non	Non_neuron
P540_Male_240108Mouse1_Hippo_EXP240327_TSO_RNA_plate35.TCGTCTGA	P540_Male_Hippo_TSO_RNA_plate35	mm10	1094750	1090770	0.01	0.16	717658	0.66	690696	0.63	676802	0.94	0.01	174.29	95592	0.14	337550	0.51	230548	0.35	1360	3859	72636	0.11	457812	0.68	146086	0.22	15649	0.02	0	0	NaN	1	P540_Male_Hippo_TSO_plate35.TCGTCTGA	Hippo	Hippo	P540_Male_240108Mouse1_Hippo_EXP240327_TSO_RNA_plate35	240504	DG-IMN Glut	DG Glut	Exc	Neuron
P540_Male_240108Mouse1_Hippo_EXP240327_TSO_RNA_plate35.TCTACGCA	P540_Male_Hippo_TSO_RNA_plate35	mm10	364976	363928	0.01	0.15	187884	0.52	180210	0.5	171338	0.91	0	171.45	33694	0.2	68072	0.41	66216	0.39	504	1659	25968	0.15	103188	0.6	42000	0.25	5295	0.03	0	0	NaN	1	P540_Male_Hippo_TSO_plate35.TCTACGCA	Hippo	Hippo	P540_Male_240108Mouse1_Hippo_EXP240327_TSO_RNA_plate35	240504	Astro-Epen	Astro-TE NN	Non	Non_neuron
P540_Male_240108Mouse1_Hippo_EXP240327_TSO_RNA_plate35.TCTAGGAG	P540_Male_Hippo_TSO_RNA_plate35	mm10	912144	909164	0.01	0.16	596118	0.66	578612	0.64	570462	0.96	0.01	172.74	79700	0.14	376124	0.67	101712	0.18	1157	3251	61966	0.11	456400	0.8	51740	0.09	11030	0.02	0	0	NaN	1	P540_Male_Hippo_TSO_plate35.TCTAGGAG	Hippo	Hippo	P540_Male_240108Mouse1_Hippo_EXP240327_TSO_RNA_plate35	240504	CTX-MGE GABA	Pvalb Gaba	Inh	Neuron
P540_Male_240108Mouse1_Hippo_EXP240327_TSO_RNA_plate35.TGCGTAAC	P540_Male_Hippo_TSO_RNA_plate35	mm10	1561138	1554872	0.01	0.15	1082918	0.7	1053726	0.68	1035636	0.96	0.01	174.42	164818	0.16	678626	0.67	169308	0.17	1746	4009	126846	0.12	829282	0.8	78936	0.08	23565	0.02	0	0	NaN	1	P540_Male_Hippo_TSO_plate35.TGCGTAAC	Hippo	Hippo	P540_Male_240108Mouse1_Hippo_EXP240327_TSO_RNA_plate35	240504	IT-ET Glut	CA3 Glut	Exc	Neuron
P540_Male_240108Mouse1_Hippo_EXP240327_TSO_RNA_plate35.TGGAAGCA	P540_Male_Hippo_TSO_RNA_plate35	mm10	1622046	1614808	0.01	0.16	1115462	0.69	1081184	0.67	1064524	0.95	0.01	174.89	150414	0.14	709424	0.68	179664	0.17	1700	4174	119580	0.11	863278	0.81	81126	0.08	20999	0.02	0	0	NaN	1	P540_Male_Hippo_TSO_plate35.TGGAAGCA	Hippo	Hippo	P540_Male_240108Mouse1_Hippo_EXP240327_TSO_RNA_plate35	240504	IT-ET Glut	CA3 Glut	Exc	Neuron
P540_Male_240108Mouse1_Hippo_EXP240327_TSO_RNA_plate35.TGGTGAAG	P540_Male_Hippo_TSO_RNA_plate35	mm10	1138888	1133952	0.01	0.15	762274	0.67	740602	0.65	730012	0.96	0.01	176.06	103040	0.14	499052	0.7	110152	0.15	1247	3223	79780	0.11	599388	0.82	50450	0.07	14964	0.02	0	0	NaN	1	P540_Male_Hippo_TSO_plate35.TGGTGAAG	Hippo	Hippo	P540_Male_240108Mouse1_Hippo_EXP240327_TSO_RNA_plate35	240504	CTX-MGE GABA	Pvalb Gaba	Inh	Neuron
P540_Male_240108Mouse1_Hippo_EXP240327_TSO_RNA_plate35.TTACCGAC	P540_Male_Hippo_TSO_RNA_plate35	mm10	191478	190824	0.01	0.16	84108	0.44	79482	0.42	75974	0.9	0	168.02	12944	0.17	35804	0.48	25328	0.34	292	1109	10692	0.14	49376	0.65	15884	0.21	1796	0.02	0	0	NaN	1	P540_Male_Hippo_TSO_plate35.TTACCGAC	Hippo	Hippo	P540_Male_240108Mouse1_Hippo_EXP240327_TSO_RNA_plate35	240504	Astro-Epen	Astro-TE NN	Non	Non_neuron
P540_Male_240108Mouse1_Hippo_EXP240327_TSO_RNA_plate35.TTACGTGC	P540_Male_Hippo_TSO_RNA_plate35	mm10	333332	332542	0.01	0.16	174152	0.52	167996	0.51	161104	0.93	0	168.51	21442	0.14	104424	0.67	31048	0.2	396	1562	15810	0.1	127172	0.79	18100	0.11	3647	0.02	0	0	NaN	1	P540_Male_Hippo_TSO_plate35.TTACGTGC	Hippo	Hippo	P540_Male_240108Mouse1_Hippo_EXP240327_TSO_RNA_plate35	240504	DG-IMN Glut	DG Glut	Exc	Neuron
P540_Male_240108Mouse1_Hippo_EXP240327_TSO_RNA_plate35.TTCCAGGT	P540_Male_Hippo_TSO_RNA_plate35	mm10	564340	562514	0.01	0.16	342404	0.61	327662	0.58	319722	0.93	0	171.25	47828	0.15	172948	0.55	93284	0.3	763	2473	37616	0.12	221886	0.69	59964	0.19	6980	0.02	0	0	NaN	1	P540_Male_Hippo_TSO_plate35.TTCCAGGT	Hippo	Hippo	P540_Male_240108Mouse1_Hippo_EXP240327_TSO_RNA_plate35	240504	DG-IMN Glut	DG Glut	Exc	Neuron
P540_Male_240108Mouse1_Hippo_EXP240327_TSO_RNA_plate35.TTGCGAGA	P540_Male_Hippo_TSO_RNA_plate35	mm10	250554	249634	0.01	0.16	94220	0.38	90270	0.36	83824	0.89	0	174.85	17078	0.21	35464	0.43	29614	0.36	389	1287	13952	0.17	50608	0.6	19148	0.23	2238	0.03	0	0	NaN	1	P540_Male_Hippo_TSO_plate35.TTGCGAGA	Hippo	Hippo	P540_Male_240108Mouse1_Hippo_EXP240327_TSO_RNA_plate35	240504	OPC-Oligo	Oligo NN	Non	Non_neuron
P540_Male_240108Mouse1_Hippo_EXP240327_TSO_RNA_plate36.AACCAGAG	P540_Male_Hippo_TSO_RNA_plate36	mm10	743522	741218	0.01	0.15	484084	0.65	468122	0.63	458462	0.95	0.01	176.09	81068	0.18	286588	0.64	78740	0.18	1105	2790	62850	0.14	349918	0.76	45346	0.1	11096	0.02	0	0	NaN	1	P540_Male_Hippo_TSO_plate36.AACCAGAG	Hippo	Hippo	P540_Male_240108Mouse1_Hippo_EXP240327_TSO_RNA_plate36	240504	IT-ET Glut	CA1-ProS Glut	Exc	Neuron
P540_Male_240108Mouse1_Hippo_EXP240327_TSO_RNA_plate36.AAGACACC	P540_Male_Hippo_TSO_RNA_plate36	mm10	646960	644660	0.01	0.15	420746	0.65	406482	0.63	400274	0.95	0	171.73	59538	0.15	249840	0.64	82164	0.21	911	2722	45816	0.11	308260	0.77	46062	0.12	9152	0.02	0	0	NaN	1	P540_Male_Hippo_TSO_plate36.AAGACACC	Hippo	Hippo	P540_Male_240108Mouse1_Hippo_EXP240327_TSO_RNA_plate36	240504	IT-ET Glut	CA1-ProS Glut	Exc	Neuron
P540_Male_240108Mouse1_Hippo_EXP240327_TSO_RNA_plate36.AAGACCGT	P540_Male_Hippo_TSO_RNA_plate36	mm10	840594	836980	0.01	0.16	562186	0.67	545882	0.65	534266	0.95	0	170.76	93088	0.18	336534	0.65	91896	0.18	1408	3332	75170	0.14	412202	0.77	46746	0.09	11967	0.02	0	0	NaN	1	P540_Male_Hippo_TSO_plate36.AAGACCGT	Hippo	Hippo	P540_Male_240108Mouse1_Hippo_EXP240327_TSO_RNA_plate36	240504	IT-ET Glut	CA3 Glut	Exc	Neuron
P540_Male_240108Mouse1_Hippo_EXP240327_TSO_RNA_plate36.AGACCTTG	P540_Male_Hippo_TSO_RNA_plate36	mm10	801102	798082	0.01	0.16	518572	0.65	501508	0.63	491056	0.95	0	170.91	83524	0.17	303328	0.63	94980	0.2	1399	3459	65144	0.13	370332	0.75	55442	0.11	11428	0.02	0	0	NaN	1	P540_Male_Hippo_TSO_plate36.AGACCTTG	Hippo	Hippo	P540_Male_240108Mouse1_Hippo_EXP240327_TSO_RNA_plate36	240504	IT-ET Glut	CA1-ProS Glut	Exc	Neuron
P540_Male_240108Mouse1_Hippo_EXP240327_TSO_RNA_plate36.AGACGCTA	P540_Male_Hippo_TSO_RNA_plate36	mm10	604102	601620	0.01	0.16	399956	0.66	386706	0.64	379748	0.95	0	172.24	67200	0.18	246602	0.67	55930	0.15	962	2379	54352	0.14	298536	0.79	26662	0.07	8876	0.02	0	0	NaN	1	P540_Male_Hippo_TSO_plate36.AGACGCTA	Hippo	Hippo	P540_Male_240108Mouse1_Hippo_EXP240327_TSO_RNA_plate36	240504	IT-ET Glut	CA1-ProS Glut	Exc	Neuron
P540_Male_240108Mouse1_Hippo_EXP240327_TSO_RNA_plate36.AGCCTATC	P540_Male_Hippo_TSO_RNA_plate36	mm10	2647854	2639358	0.01	0.16	1829478	0.69	1766878	0.67	1728674	0.94	0.01	171.63	280096	0.17	965894	0.57	445644	0.26	3566	6864	218444	0.13	1261012	0.73	248080	0.14	40924	0.02	0	0	NaN	1	P540_Male_Hippo_TSO_plate36.AGCCTATC	Hippo	Hippo	P540_Male_240108Mouse1_Hippo_EXP240327_TSO_RNA_plate36	240504	DG-IMN Glut	DG Glut	Exc	Neuron
P540_Male_240108Mouse1_Hippo_EXP240327_TSO_RNA_plate36.AGCGAGAT	P540_Male_Hippo_TSO_RNA_plate36	mm10	192786	192268	0.01	0.16	71196	0.37	67362	0.35	65864	0.93	0	174.03	9646	0.15	27676	0.43	27714	0.43	237	978	6794	0.1	40430	0.61	18640	0.28	1849	0.03	0	0	NaN	1	P540_Male_Hippo_TSO_plate36.AGCGAGAT	Hippo	Hippo	P540_Male_240108Mouse1_Hippo_EXP240327_TSO_RNA_plate36	240504	OPC-Oligo	Oligo NN	Non	Non_neuron
P540_Male_240108Mouse1_Hippo_EXP240327_TSO_RNA_plate36.AGCTAAGC	P540_Male_Hippo_TSO_RNA_plate36	mm10	951844	948416	0.01	0.15	653320	0.69	630722	0.67	615840	0.94	0.01	172.64	124374	0.21	368168	0.61	108498	0.18	1657	3629	98456	0.16	460536	0.75	56458	0.09	16402	0.03	0	0	NaN	1	P540_Male_Hippo_TSO_plate36.AGCTAAGC	Hippo	Hippo	P540_Male_240108Mouse1_Hippo_EXP240327_TSO_RNA_plate36	240504	IT-ET Glut	L2/3 IT RSP Glut	Exc	Neuron
P540_Male_240108Mouse1_Hippo_EXP240327_TSO_RNA_plate36.AGCTACCA	P540_Male_Hippo_TSO_RNA_plate36	mm10	630430	628552	0.01	0.15	394392	0.63	382504	0.61	373554	0.95	0	172.33	79468	0.22	199118	0.55	85662	0.24	1168	2730	64028	0.17	256516	0.69	52824	0.14	9970	0.03	0	0	NaN	1	P540_Male_Hippo_TSO_plate36.AGCTACCA	Hippo	Hippo	P540_Male_240108Mouse1_Hippo_EXP240327_TSO_RNA_plate36	240504	IT-ET Glut	L2/3 IT RSP Glut	Exc	Neuron
P540_Male_240108Mouse1_Hippo_EXP240327_TSO_RNA_plate36.AGGAACAC	P540_Male_Hippo_TSO_RNA_plate36	mm10	1107522	1103040	0.01	0.15	778596	0.71	757986	0.69	747032	0.96	0.01	173.62	105504	0.15	491282	0.68	126136	0.17	1355	3585	81228	0.11	602330	0.81	62886	0.08	14561	0.02	0	0	NaN	1	P540_Male_Hippo_TSO_plate36.AGGAACAC	Hippo	Hippo	P540_Male_240108Mouse1_Hippo_EXP240327_TSO_RNA_plate36	240504	CTX-MGE GABA	Pvalb Gaba	Inh	Neuron
P540_Male_240108Mouse1_Hippo_EXP240327_TSO_RNA_plate36.AGGATAGC	P540_Male_Hippo_TSO_RNA_plate36	mm10	1660914	1654276	0.01	0.15	1189784	0.72	1156818	0.7	1133544	0.95	0.01	174.52	177288	0.16	752212	0.68	172332	0.16	2178	4775	134390	0.12	907774	0.8	91150	0.08	26518	0.02	0	0	NaN	1	P540_Male_Hippo_TSO_plate36.AGGATAGC	Hippo	Hippo	P540_Male_240108Mouse1_Hippo_EXP240327_TSO_RNA_plate36	240504	IT-ET Glut	CA3 Glut	Exc	Neuron
P540_Male_240108Mouse1_Hippo_EXP240327_TSO_RNA_plate36.AGTGACCT	P540_Male_Hippo_TSO_RNA_plate36	mm10	636664	634374	0.01	0.16	415036	0.65	401970	0.63	393112	0.95	0	173.28	64744	0.17	234376	0.61	83996	0.22	1135	2907	51984	0.13	291844	0.74	48574	0.12	8834	0.02	0	0	NaN	1	P540_Male_Hippo_TSO_plate36.AGTGACCT	Hippo	Hippo	P540_Male_240108Mouse1_Hippo_EXP240327_TSO_RNA_plate36	240504	DG-IMN Glut	DG Glut	Exc	Neuron
P540_Male_240108Mouse1_Hippo_EXP240327_TSO_RNA_plate36.ATAACGCC	P540_Male_Hippo_TSO_RNA_plate36	mm10	1078618	1074810	0.01	0.16	734964	0.68	710724	0.66	699394	0.95	0.01	169.3	107598	0.16	460852	0.67	114622	0.17	1491	3636	85310	0.12	553496	0.79	60088	0.09	14246	0.02	0	0	NaN	1	P540_Male_Hippo_TSO_plate36.ATAACGCC	Hippo	Hippo	P540_Male_240108Mouse1_Hippo_EXP240327_TSO_RNA_plate36	240504	IT-ET Glut	CA1-ProS Glut	Exc	Neuron
P540_Male_240108Mouse1_Hippo_EXP240327_TSO_RNA_plate36.ATCTGACC	P540_Male_Hippo_TSO_RNA_plate36	mm10	677562	675596	0.01	0.16	448010	0.66	433806	0.64	427756	0.95	0	170.78	60706	0.14	274702	0.65	84594	0.2	1008	2847	45844	0.11	336324	0.79	45560	0.11	9405	0.02	0	0	NaN	1	P540_Male_Hippo_TSO_plate36.ATCTGACC	Hippo	Hippo	P540_Male_240108Mouse1_Hippo_EXP240327_TSO_RNA_plate36	240504	IT-ET Glut	CA1-ProS Glut	Exc	Neuron
P540_Male_240108Mouse1_Hippo_EXP240327_TSO_RNA_plate36.CAACACAG	P540_Male_Hippo_TSO_RNA_plate36	mm10	232442	231646	0.01	0.16	87620	0.38	84248	0.36	81612	0.93	0	169.59	14292	0.18	40932	0.51	25544	0.32	314	1129	11914	0.15	53862	0.66	15834	0.19	1640	0.02	0	0	NaN	1	P540_Male_Hippo_TSO_plate36.CAACACAG	Hippo	Hippo	P540_Male_240108Mouse1_Hippo_EXP240327_TSO_RNA_plate36	240504	Astro-Epen	Astro-TE NN	Non	Non_neuron
P540_Male_240108Mouse1_Hippo_EXP240327_TSO_RNA_plate36.CAACTCCA	P540_Male_Hippo_TSO_RNA_plate36	mm10	640278	637828	0.01	0.16	416926	0.65	404122	0.63	394204	0.95	0	171.99	72964	0.19	238892	0.62	71878	0.19	1112	2822	57044	0.14	299986	0.76	36884	0.09	10047	0.03	0	0	NaN	1	P540_Male_Hippo_TSO_plate36.CAACTCCA	Hippo	Hippo	P540_Male_240108Mouse1_Hippo_EXP240327_TSO_RNA_plate36	240504	DG-IMN Glut	DG Glut	Exc	Neuron
P540_Male_240108Mouse1_Hippo_EXP240327_TSO_RNA_plate36.CAAGGTAC	P540_Male_Hippo_TSO_RNA_plate36	mm10	131248	130954	0.01	0.16	53476	0.41	51336	0.39	48636	0.91	0	175.1	12570	0.27	23666	0.5	11122	0.23	258	825	10208	0.21	31170	0.64	7114	0.15	1568	0.03	0	0	NaN	1	P540_Male_Hippo_TSO_plate36.CAAGGTAC	Hippo	Hippo	P540_Male_240108Mouse1_Hippo_EXP240327_TSO_RNA_plate36	240504	Astro-Epen	Astro-TE NN	Non	Non_neuron
P540_Male_240108Mouse1_Hippo_EXP240327_TSO_RNA_plate36.CAATAGCC	P540_Male_Hippo_TSO_RNA_plate36	mm10	612848	610896	0.01	0.15	403704	0.66	392408	0.64	383642	0.95	0	172.83	68650	0.18	239692	0.64	66282	0.18	1015	2523	54976	0.14	296470	0.77	31734	0.08	9103	0.02	0	0	NaN	1	P540_Male_Hippo_TSO_plate36.CAATAGCC	Hippo	Hippo	P540_Male_240108Mouse1_Hippo_EXP240327_TSO_RNA_plate36	240504	DG-IMN Glut	DG Glut	Exc	Neuron
P540_Male_240108Mouse1_Hippo_EXP240327_TSO_RNA_plate36.CAATGCGA	P540_Male_Hippo_TSO_RNA_plate36	mm10	1351760	1345792	0.01	0.16	958348	0.71	930014	0.69	900976	0.94	0.01	172.08	173810	0.2	562736	0.64	145828	0.17	2062	4307	138260	0.15	684312	0.76	77694	0.09	24029	0.03	0	0	NaN	1	P540_Male_Hippo_TSO_plate36.CAATGCGA	Hippo	Hippo	P540_Male_240108Mouse1_Hippo_EXP240327_TSO_RNA_plate36	240504	CTX-CGE GABA	Sncg Gaba	Inh	Neuron
P540_Male_240108Mouse1_Hippo_EXP240327_TSO_RNA_plate36.CACAGACT	P540_Male_Hippo_TSO_RNA_plate36	mm10	619058	616466	0.01	0.16	400640	0.65	385420	0.63	378284	0.94	0	170.98	53512	0.14	239352	0.65	77056	0.21	960	2702	40432	0.11	293502	0.78	44106	0.12	7833	0.02	0	0	NaN	1	P540_Male_Hippo_TSO_plate36.CACAGACT	Hippo	Hippo	P540_Male_240108Mouse1_Hippo_EXP240327_TSO_RNA_plate36	240504	NP-CT-L6b Glut	L5 NP CTX Glut	Exc	Neuron
P540_Male_240108Mouse1_Hippo_EXP240327_TSO_RNA_plate36.CACGCAAT	P540_Male_Hippo_TSO_RNA_plate36	mm10	719294	716316	0.01	0.16	492162	0.69	476522	0.67	466066	0.95	0	172.23	100540	0.22	277706	0.61	76736	0.17	1391	3056	81280	0.17	342294	0.74	42162	0.09	12072	0.03	0	0	NaN	1	P540_Male_Hippo_TSO_plate36.CACGCAAT	Hippo	Hippo	P540_Male_240108Mouse1_Hippo_EXP240327_TSO_RNA_plate36	240504	IT-ET Glut	CA1-ProS Glut	Exc	Neuron
P540_Male_240108Mouse1_Hippo_EXP240327_TSO_RNA_plate36.CAGCATAC	P540_Male_Hippo_TSO_RNA_plate36	mm10	234082	233246	0.01	0.16	118692	0.51	113476	0.49	110514	0.93	0	164.66	15164	0.14	57302	0.52	36906	0.34	314	1345	12302	0.11	74238	0.67	23934	0.22	2300	0.02	0	0	NaN	1	P540_Male_Hippo_TSO_plate36.CAGCATAC	Hippo	Hippo	P540_Male_240108Mouse1_Hippo_EXP240327_TSO_RNA_plate36	240504	OPC-Oligo	OPC NN	Non	Non_neuron
P540_Male_240108Mouse1_Hippo_EXP240327_TSO_RNA_plate36.CAGGTTCA	P540_Male_Hippo_TSO_RNA_plate36	mm10	755426	752530	0.01	0.16	486252	0.65	471980	0.63	466172	0.96	0	171.09	60010	0.13	299490	0.66	96848	0.21	1064	3053	44058	0.09	367344	0.79	54666	0.12	10172	0.02	0	0	NaN	1	P540_Male_Hippo_TSO_plate36.CAGGTTCA	Hippo	Hippo	P540_Male_240108Mouse1_Hippo_EXP240327_TSO_RNA_plate36	240504	IT-ET Glut	L2/3 IT CTX Glut	Exc	Neuron
P540_Male_240108Mouse1_Hippo_EXP240327_TSO_RNA_plate36.CAGTGCTT	P540_Male_Hippo_TSO_RNA_plate36	mm10	607892	605434	0.01	0.16	402998	0.67	392604	0.65	386500	0.96	0	171.51	53426	0.14	258350	0.69	64530	0.17	962	2709	39546	0.1	320406	0.83	26282	0.07	8292	0.02	0	0	NaN	1	P540_Male_Hippo_TSO_plate36.CAGTGCTT	Hippo	Hippo	P540_Male_240108Mouse1_Hippo_EXP240327_TSO_RNA_plate36	240504	DG-IMN Glut	DG Glut	Exc	Neuron
P540_Male_240108Mouse1_Hippo_EXP240327_TSO_RNA_plate36.CATGAGCA	P540_Male_Hippo_TSO_RNA_plate36	mm10	481780	480278	0.01	0.15	284766	0.59	274602	0.57	268558	0.94	0	174.54	46494	0.18	164994	0.63	50292	0.19	819	2204	38038	0.14	201226	0.75	28772	0.11	5675	0.02	0	0	NaN	1	P540_Male_Hippo_TSO_plate36.CATGAGCA	Hippo	Hippo	P540_Male_240108Mouse1_Hippo_EXP240327_TSO_RNA_plate36	240504	DG-IMN Glut	DG Glut	Exc	Neuron
P540_Male_240108Mouse1_Hippo_EXP240327_TSO_RNA_plate36.CCAAGGTT	P540_Male_Hippo_TSO_RNA_plate36	mm10	937276	934188	0.01	0.15	644734	0.69	624802	0.67	612572	0.95	0.01	172.29	107742	0.18	389264	0.66	97020	0.16	1464	3396	84680	0.14	477056	0.78	50252	0.08	14900	0.02	0	0	NaN	1	P540_Male_Hippo_TSO_plate36.CCAAGGTT	Hippo	Hippo	P540_Male_240108Mouse1_Hippo_EXP240327_TSO_RNA_plate36	240504	IT-ET Glut	CA1-ProS Glut	Exc	Neuron
P540_Male_240108Mouse1_Hippo_EXP240327_TSO_RNA_plate36.CCACAACA	P540_Male_Hippo_TSO_RNA_plate36	mm10	296844	296146	0.01	0.16	141394	0.48	134312	0.45	130482	0.92	0	171.53	16550	0.13	53714	0.42	56814	0.45	384	1539	13106	0.1	80056	0.61	37212	0.29	2647	0.02	0	0	NaN	1	P540_Male_Hippo_TSO_plate36.CCACAACA	Hippo	Hippo	P540_Male_240108Mouse1_Hippo_EXP240327_TSO_RNA_plate36	240504	OB-CR Glut	OB Eomes Ms4a15 Glut	Exc	Neuron
P540_Male_240108Mouse1_Hippo_EXP240327_TSO_RNA_plate36.CCAGTATC	P540_Male_Hippo_TSO_RNA_plate36	mm10	284448	283648	0.01	0.16	157948	0.56	150734	0.53	147608	0.93	0	170.86	19362	0.13	65922	0.45	60232	0.41	392	1579	15084	0.1	94308	0.64	38146	0.26	3136	0.02	0	0	NaN	1	P540_Male_Hippo_TSO_plate36.CCAGTATC	Hippo	Hippo	P540_Male_240108Mouse1_Hippo_EXP240327_TSO_RNA_plate36	240504	Astro-Epen	Astro-TE NN	Non	Non_neuron
P540_Male_240108Mouse1_Hippo_EXP240327_TSO_RNA_plate36.CCAGTTGA	P540_Male_Hippo_TSO_RNA_plate36	mm10	189246	188838	0.01	0.15	90886	0.48	88310	0.47	87494	0.96	0	177.4	13752	0.16	52472	0.61	19814	0.23	263	1025	10300	0.12	65628	0.75	11408	0.13	2088	0.02	0	0	NaN	1	P540_Male_Hippo_TSO_plate36.CCAGTTGA	Hippo	Hippo	P540_Male_240108Mouse1_Hippo_EXP240327_TSO_RNA_plate36	240504	OPC-Oligo	Oligo NN	Non	Non_neuron
P540_Male_240108Mouse1_Hippo_EXP240327_TSO_RNA_plate36.CCGCTTAA	P540_Male_Hippo_TSO_RNA_plate36	mm10	500422	499032	0.01	0.16	291872	0.58	278446	0.56	270952	0.93	0	172.15	37476	0.14	117444	0.44	112080	0.42	660	2412	28196	0.1	168914	0.62	73806	0.27	6438	0.02	0	0	NaN	1	P540_Male_Hippo_TSO_plate36.CCGCTTAA	Hippo	Hippo	P540_Male_240108Mouse1_Hippo_EXP240327_TSO_RNA_plate36	240504	Astro-Epen	Astro-TE NN	Non	Non_neuron
P540_Male_240108Mouse1_Hippo_EXP240327_TSO_RNA_plate36.CCTTCCAT	P540_Male_Hippo_TSO_RNA_plate36	mm10	534964	533058	0.01	0.16	344856	0.65	334442	0.63	326930	0.95	0	171.69	56036	0.18	195540	0.61	67594	0.21	979	2542	45508	0.14	242150	0.74	39140	0.12	6738	0.02	0	0	NaN	1	P540_Male_Hippo_TSO_plate36.CCTTCCAT	Hippo	Hippo	P540_Male_240108Mouse1_Hippo_EXP240327_TSO_RNA_plate36	240504	DG-IMN Glut	DG Glut	Exc	Neuron
P540_Male_240108Mouse1_Hippo_EXP240327_TSO_RNA_plate36.CGAATACG	P540_Male_Hippo_TSO_RNA_plate36	mm10	694506	691850	0.01	0.16	468116	0.68	452978	0.65	446196	0.95	0.01	171.18	64798	0.15	294584	0.68	76832	0.18	1008	2814	50902	0.11	353764	0.79	41118	0.09	8374	0.02	0	0	NaN	1	P540_Male_Hippo_TSO_plate36.CGAATACG	Hippo	Hippo	P540_Male_240108Mouse1_Hippo_EXP240327_TSO_RNA_plate36	240504	IT-ET Glut	CA1-ProS Glut	Exc	Neuron
P540_Male_240108Mouse1_Hippo_EXP240327_TSO_RNA_plate36.CGAATTGC	P540_Male_Hippo_TSO_RNA_plate36	mm10	329342	328134	0.01	0.16	175486	0.53	168928	0.51	160902	0.92	0	169.61	39162	0.25	78314	0.5	39634	0.25	617	1768	30788	0.19	107296	0.67	22792	0.14	5078	0.03	0	0	NaN	1	P540_Male_Hippo_TSO_plate36.CGAATTGC	Hippo	Hippo	P540_Male_240108Mouse1_Hippo_EXP240327_TSO_RNA_plate36	240504	Astro-Epen	Astro-TE NN	Non	Non_neuron
P540_Male_240108Mouse1_Hippo_EXP240327_TSO_RNA_plate36.CGAGAGAA	P540_Male_Hippo_TSO_RNA_plate36	mm10	883296	879990	0.01	0.16	599388	0.68	583864	0.66	573666	0.96	0	171.64	92456	0.17	379426	0.68	88272	0.16	1175	2976	72820	0.13	457554	0.8	42948	0.07	12531	0.02	0	0	NaN	1	P540_Male_Hippo_TSO_plate36.CGAGAGAA	Hippo	Hippo	P540_Male_240108Mouse1_Hippo_EXP240327_TSO_RNA_plate36	240504	IT-ET Glut	CA1-ProS Glut	Exc	Neuron
P540_Male_240108Mouse1_Hippo_EXP240327_TSO_RNA_plate36.CGCAACTA	P540_Male_Hippo_TSO_RNA_plate36	mm10	384206	383172	0.01	0.15	227848	0.59	221088	0.58	216736	0.95	0	172.39	43352	0.2	124440	0.59	44662	0.21	658	1871	34206	0.16	156018	0.72	26504	0.12	5722	0.03	0	0	NaN	1	P540_Male_Hippo_TSO_plate36.CGCAACTA	Hippo	Hippo	P540_Male_240108Mouse1_Hippo_EXP240327_TSO_RNA_plate36	240504	DG-IMN Glut	DG Glut	Exc	Neuron
P540_Male_240108Mouse1_Hippo_EXP240327_TSO_RNA_plate36.CGGCATTA	P540_Male_Hippo_TSO_RNA_plate36	mm10	556534	554710	0.01	0.16	363748	0.66	351788	0.63	344022	0.95	0	171.4	41394	0.12	239050	0.71	54922	0.16	711	2361	31406	0.09	286522	0.83	25954	0.08	6341	0.02	0	0	NaN	1	P540_Male_Hippo_TSO_plate36.CGGCATTA	Hippo	Hippo	P540_Male_240108Mouse1_Hippo_EXP240327_TSO_RNA_plate36	240504	NP-CT-L6b Glut	L6 CT CTX Glut	Exc	Neuron
P540_Male_240108Mouse1_Hippo_EXP240327_TSO_RNA_plate36.CGTATCTC	P540_Male_Hippo_TSO_RNA_plate36	mm10	658872	656678	0.01	0.16	449174	0.68	433278	0.66	421760	0.94	0	170.39	86194	0.21	248806	0.61	75288	0.18	1303	2948	67718	0.16	312766	0.74	41106	0.1	11349	0.03	0	0	NaN	1	P540_Male_Hippo_TSO_plate36.CGTATCTC	Hippo	Hippo	P540_Male_240108Mouse1_Hippo_EXP240327_TSO_RNA_plate36	240504	DG-IMN Glut	DG Glut	Exc	Neuron
P540_Male_240108Mouse1_Hippo_EXP240327_TSO_RNA_plate36.CTCAGAAG	P540_Male_Hippo_TSO_RNA_plate36	mm10	570544	569068	0.01	0.16	362486	0.64	350074	0.62	343886	0.95	0	171.06	46454	0.14	217426	0.65	71206	0.21	843	2565	34378	0.1	269260	0.78	40168	0.12	7323	0.02	0	0	NaN	1	P540_Male_Hippo_TSO_plate36.CTCAGAAG	Hippo	Hippo	P540_Male_240108Mouse1_Hippo_EXP240327_TSO_RNA_plate36	240504	DG-IMN Glut	DG Glut	Exc	Neuron
P540_Male_240108Mouse1_Hippo_EXP240327_TSO_RNA_plate36.CTCGAACA	P540_Male_Hippo_TSO_RNA_plate36	mm10	390316	389122	0.01	0.15	241660	0.62	234028	0.6	230606	0.95	0	172.05	39656	0.18	133966	0.59	51974	0.23	602	1871	30988	0.13	168900	0.73	30514	0.13	5589	0.02	0	0	NaN	1	P540_Male_Hippo_TSO_plate36.CTCGAACA	Hippo	Hippo	P540_Male_240108Mouse1_Hippo_EXP240327_TSO_RNA_plate36	240504	DG-IMN Glut	DG Glut	Exc	Neuron
P540_Male_240108Mouse1_Hippo_EXP240327_TSO_RNA_plate36.CTCGACTT	P540_Male_Hippo_TSO_RNA_plate36	mm10	721404	718806	0.01	0.16	485100	0.67	469902	0.65	458076	0.94	0.01	171.16	84862	0.19	278348	0.62	84324	0.19	1262	3047	66100	0.14	341774	0.75	50054	0.11	11851	0.03	0	0	NaN	1	P540_Male_Hippo_TSO_plate36.CTCGACTT	Hippo	Hippo	P540_Male_240108Mouse1_Hippo_EXP240327_TSO_RNA_plate36	240504	IT-ET Glut	L2/3 IT CTX Glut	Exc	Neuron
P540_Male_240108Mouse1_Hippo_EXP240327_TSO_RNA_plate36.CTGTACCA	P540_Male_Hippo_TSO_RNA_plate36	mm10	615018	613074	0.01	0.16	411944	0.67	397844	0.65	382556	0.93	0	168.12	73440	0.2	222716	0.6	77556	0.21	1180	2826	58028	0.15	274614	0.72	49536	0.13	10090	0.03	0	0	NaN	1	P540_Male_Hippo_TSO_plate36.CTGTACCA	Hippo	Hippo	P540_Male_240108Mouse1_Hippo_EXP240327_TSO_RNA_plate36	240504	IT-ET Glut	CA3 Glut	Exc	Neuron
P540_Male_240108Mouse1_Hippo_EXP240327_TSO_RNA_plate36.CTTACAGC	P540_Male_Hippo_TSO_RNA_plate36	mm10	473974	472514	0.01	0.16	304420	0.64	292940	0.62	288158	0.95	0	169.53	42246	0.15	190468	0.67	50424	0.18	663	2187	33084	0.11	222436	0.77	32582	0.11	5711	0.02	0	0	NaN	1	P540_Male_Hippo_TSO_plate36.CTTACAGC	Hippo	Hippo	P540_Male_240108Mouse1_Hippo_EXP240327_TSO_RNA_plate36	240504	IT-ET Glut	L2/3 IT CTX Glut	Exc	Neuron
P540_Male_240108Mouse1_Hippo_EXP240327_TSO_RNA_plate36.CTTAGGAC	P540_Male_Hippo_TSO_RNA_plate36	mm10	452122	450380	0.01	0.16	287850	0.64	278394	0.62	272332	0.95	0	172.11	52822	0.2	170320	0.64	44230	0.17	843	2187	42074	0.15	208578	0.77	21672	0.08	6695	0.02	0	0	NaN	1	P540_Male_Hippo_TSO_plate36.CTTAGGAC	Hippo	Hippo	P540_Male_240108Mouse1_Hippo_EXP240327_TSO_RNA_plate36	240504	NP-CT-L6b Glut	L5 NP CTX Glut	Exc	Neuron
P540_Male_240108Mouse1_Hippo_EXP240327_TSO_RNA_plate36.CTTCACTG	P540_Male_Hippo_TSO_RNA_plate36	mm10	284164	283258	0.01	0.16	168182	0.59	162338	0.57	157508	0.94	0	171.35	27896	0.18	79536	0.52	46166	0.3	493	1525	21572	0.14	106618	0.68	29284	0.19	4372	0.03	0	0	NaN	1	P540_Male_Hippo_TSO_plate36.CTTCACTG	Hippo	Hippo	P540_Male_240108Mouse1_Hippo_EXP240327_TSO_RNA_plate36	240504	Astro-Epen	Astro-TE NN	Non	Non_neuron
P540_Male_240108Mouse1_Hippo_EXP240327_TSO_RNA_plate36.CTTCGGTT	P540_Male_Hippo_TSO_RNA_plate36	mm10	887430	883980	0.01	0.16	651920	0.74	631956	0.71	613856	0.94	0.01	173.72	134932	0.23	368458	0.62	95554	0.16	1664	3425	110302	0.18	449258	0.73	53926	0.09	17315	0.03	0	0	NaN	1	P540_Male_Hippo_TSO_plate36.CTTCGGTT	Hippo	Hippo	P540_Male_240108Mouse1_Hippo_EXP240327_TSO_RNA_plate36	240504	IT-ET Glut	CA1-ProS Glut	Exc	Neuron
P540_Male_240108Mouse1_Hippo_EXP240327_TSO_RNA_plate36.CTTGCTAG	P540_Male_Hippo_TSO_RNA_plate36	mm10	577280	575516	0.01	0.16	360562	0.63	348142	0.6	341974	0.95	0	172.26	61056	0.18	208776	0.62	66194	0.2	994	2642	49804	0.15	256910	0.75	35242	0.1	7722	0.02	0	0	NaN	1	P540_Male_Hippo_TSO_plate36.CTTGCTAG	Hippo	Hippo	P540_Male_240108Mouse1_Hippo_EXP240327_TSO_RNA_plate36	240504	DG-IMN Glut	DG Glut	Exc	Neuron
P540_Male_240108Mouse1_Hippo_EXP240327_TSO_RNA_plate36.GAACGAAG	P540_Male_Hippo_TSO_RNA_plate36	mm10	581402	579290	0.01	0.16	351752	0.61	341368	0.59	332802	0.95	0	169.06	58398	0.18	209356	0.65	56714	0.17	1038	2649	46676	0.14	260484	0.78	25502	0.08	7538	0.02	0	0	NaN	1	P540_Male_Hippo_TSO_plate36.GAACGAAG	Hippo	Hippo	P540_Male_240108Mouse1_Hippo_EXP240327_TSO_RNA_plate36	240504	DG-IMN Glut	DG Glut	Exc	Neuron
P540_Male_240108Mouse1_Hippo_EXP240327_TSO_RNA_plate36.GAACGGTT	P540_Male_Hippo_TSO_RNA_plate36	mm10	813024	810314	0.01	0.15	537464	0.66	520806	0.64	513582	0.96	0.01	172.91	78128	0.16	349582	0.69	75798	0.15	1071	2906	60496	0.12	418890	0.82	33866	0.07	12236	0.02	0	0	NaN	1	P540_Male_Hippo_TSO_plate36.GAACGGTT	Hippo	Hippo	P540_Male_240108Mouse1_Hippo_EXP240327_TSO_RNA_plate36	240504	IT-ET Glut	CA1-ProS Glut	Exc	Neuron
P540_Male_240108Mouse1_Hippo_EXP240327_TSO_RNA_plate36.GAATCACC	P540_Male_Hippo_TSO_RNA_plate36	mm10	708318	706046	0.01	0.16	388042	0.55	371230	0.53	364238	0.94	0	168.12	54172	0.15	205254	0.58	96530	0.27	1041	3006	43270	0.12	264314	0.73	56580	0.16	7452	0.02	0	0	NaN	1	P540_Male_Hippo_TSO_plate36.GAATCACC	Hippo	Hippo	P540_Male_240108Mouse1_Hippo_EXP240327_TSO_RNA_plate36	240504	OPC-Oligo	Oligo NN	Non	Non_neuron
P540_Male_240108Mouse1_Hippo_EXP240327_TSO_RNA_plate36.GAATCCGT	P540_Male_Hippo_TSO_RNA_plate36	mm10	1699854	1693528	0.01	0.16	1180090	0.7	1146848	0.68	1124398	0.95	0.01	168.84	195654	0.18	691010	0.63	207976	0.19	2519	5026	154018	0.14	870854	0.78	98584	0.09	27095	0.02	0	0	NaN	1	P540_Male_Hippo_TSO_plate36.GAATCCGT	Hippo	Hippo	P540_Male_240108Mouse1_Hippo_EXP240327_TSO_RNA_plate36	240504	IT-ET Glut	CA3 Glut	Exc	Neuron
P540_Male_240108Mouse1_Hippo_EXP240327_TSO_RNA_plate36.GACGAACT	P540_Male_Hippo_TSO_RNA_plate36	mm10	416522	415104	0.01	0.16	260324	0.63	254306	0.61	250860	0.96	0	169.94	43110	0.18	165026	0.67	38132	0.15	719	2004	32102	0.13	200512	0.8	18094	0.07	6155	0.02	0	0	NaN	1	P540_Male_Hippo_TSO_plate36.GACGAACT	Hippo	Hippo	P540_Male_240108Mouse1_Hippo_EXP240327_TSO_RNA_plate36	240504	IT-ET Glut	CA1-ProS Glut	Exc	Neuron
P540_Male_240108Mouse1_Hippo_EXP240327_TSO_RNA_plate36.GACGTCAT	P540_Male_Hippo_TSO_RNA_plate36	mm10	80156	79970	0.01	0.17	22990	0.29	21590	0.27	21136	0.92	0	166.8	3080	0.15	11528	0.56	6036	0.29	102	429	2396	0.11	15344	0.73	3336	0.16	533	0.03	0	0	NaN	1	P540_Male_Hippo_TSO_plate36.GACGTCAT	Hippo	Hippo	P540_Male_240108Mouse1_Hippo_EXP240327_TSO_RNA_plate36	240504	OPC-Oligo	Oligo NN	Non	Non_neuron
P540_Male_240108Mouse1_Hippo_EXP240327_TSO_RNA_plate36.GAGAGTAC	P540_Male_Hippo_TSO_RNA_plate36	mm10	134412	133990	0.01	0.16	70024	0.52	67948	0.51	65852	0.94	0	174.38	14226	0.22	37552	0.58	12462	0.19	244	808	11954	0.18	46702	0.71	7196	0.11	1736	0.03	0	0	NaN	1	P540_Male_Hippo_TSO_plate36.GAGAGTAC	Hippo	Hippo	P540_Male_240108Mouse1_Hippo_EXP240327_TSO_RNA_plate36	240504	Astro-Epen	Astro-TE NN	Non	Non_neuron
P540_Male_240108Mouse1_Hippo_EXP240327_TSO_RNA_plate36.GATAGCCA	P540_Male_Hippo_TSO_RNA_plate36	mm10	181372	181000	0.01	0.16	71784	0.4	68982	0.38	64218	0.89	0	175.24	14786	0.24	31452	0.5	16352	0.26	343	983	11338	0.18	42474	0.66	10332	0.16	2174	0.03	0	0	NaN	1	P540_Male_Hippo_TSO_plate36.GATAGCCA	Hippo	Hippo	P540_Male_240108Mouse1_Hippo_EXP240327_TSO_RNA_plate36	240504	OPC-Oligo	Oligo NN	Non	Non_neuron
P540_Male_240108Mouse1_Hippo_EXP240327_TSO_RNA_plate36.GATCTTGC	P540_Male_Hippo_TSO_RNA_plate36	mm10	1179758	1175100	0.01	0.16	802018	0.68	776926	0.66	765266	0.95	0.01	171.58	115888	0.15	499026	0.67	133320	0.18	1450	3742	90986	0.12	606990	0.79	67146	0.09	16417	0.02	0	0	NaN	1	P540_Male_Hippo_TSO_plate36.GATCTTGC	Hippo	Hippo	P540_Male_240108Mouse1_Hippo_EXP240327_TSO_RNA_plate36	240504	IT-ET Glut	CA1-ProS Glut	Exc	Neuron
P540_Male_240108Mouse1_Hippo_EXP240327_TSO_RNA_plate36.GCAATTCC	P540_Male_Hippo_TSO_RNA_plate36	mm10	860382	857490	0.01	0.16	570402	0.67	551936	0.64	538794	0.94	0.01	172.2	109548	0.21	322626	0.62	91796	0.18	1525	3383	87408	0.16	401236	0.75	49744	0.09	13423	0.02	0	0	NaN	1	P540_Male_Hippo_TSO_plate36.GCAATTCC	Hippo	Hippo	P540_Male_240108Mouse1_Hippo_EXP240327_TSO_RNA_plate36	240504	DG-IMN Glut	DG Glut	Exc	Neuron
P540_Male_240108Mouse1_Hippo_EXP240327_TSO_RNA_plate36.GCCTTAAC	P540_Male_Hippo_TSO_RNA_plate36	mm10	1171542	1166892	0.01	0.15	834856	0.72	811054	0.7	796780	0.95	0.01	174.75	130368	0.17	532166	0.68	117380	0.15	1615	3595	103110	0.13	639964	0.8	53512	0.07	17317	0.02	0	0	NaN	1	P540_Male_Hippo_TSO_plate36.GCCTTAAC	Hippo	Hippo	P540_Male_240108Mouse1_Hippo_EXP240327_TSO_RNA_plate36	240504	IT-ET Glut	CA1-ProS Glut	Exc	Neuron
P540_Male_240108Mouse1_Hippo_EXP240327_TSO_RNA_plate36.GCGTTAGA	P540_Male_Hippo_TSO_RNA_plate36	mm10	273442	272422	0.01	0.16	128610	0.47	124044	0.46	121886	0.95	0	170.95	16260	0.14	68740	0.58	33282	0.28	362	1457	12758	0.1	89162	0.73	19960	0.16	2519	0.02	0	0	NaN	1	P540_Male_Hippo_TSO_plate36.GCGTTAGA	Hippo	Hippo	P540_Male_240108Mouse1_Hippo_EXP240327_TSO_RNA_plate36	240504	OPC-Oligo	OPC NN	Non	Non_neuron
P540_Male_240108Mouse1_Hippo_EXP240327_TSO_RNA_plate36.GGAAGAGA	P540_Male_Hippo_TSO_RNA_plate36	mm10	714896	712488	0.01	0.15	441210	0.62	425146	0.6	415880	0.94	0	173.63	91154	0.22	255198	0.63	59590	0.15	1266	2754	73102	0.18	312106	0.75	30052	0.07	10473	0.03	0	0	NaN	1	P540_Male_Hippo_TSO_plate36.GGAAGAGA	Hippo	Hippo	P540_Male_240108Mouse1_Hippo_EXP240327_TSO_RNA_plate36	240504	IT-ET Glut	CA1-ProS Glut	Exc	Neuron
P540_Male_240108Mouse1_Hippo_EXP240327_TSO_RNA_plate36.GGAATGTC	P540_Male_Hippo_TSO_RNA_plate36	mm10	648258	646048	0.01	0.16	433462	0.67	418308	0.65	407788	0.94	0	173.19	69958	0.18	258252	0.65	69982	0.18	1064	2842	54776	0.13	309826	0.76	42818	0.11	9503	0.02	0	0	NaN	1	P540_Male_Hippo_TSO_plate36.GGAATGTC	Hippo	Hippo	P540_Male_240108Mouse1_Hippo_EXP240327_TSO_RNA_plate36	240504	DG-IMN Glut	DG Glut	Exc	Neuron
P540_Male_240108Mouse1_Hippo_EXP240327_TSO_RNA_plate36.GGACATCA	P540_Male_Hippo_TSO_RNA_plate36	mm10	483068	481366	0.01	0.16	298712	0.62	289290	0.6	282862	0.95	0	173.88	58754	0.21	165658	0.6	51930	0.19	878	2315	48430	0.17	203866	0.72	30474	0.11	7201	0.03	0	0	NaN	1	P540_Male_Hippo_TSO_plate36.GGACATCA	Hippo	Hippo	P540_Male_240108Mouse1_Hippo_EXP240327_TSO_RNA_plate36	240504	DG-IMN Glut	DG Glut	Exc	Neuron
P540_Male_240108Mouse1_Hippo_EXP240327_TSO_RNA_plate36.GGAGGAAT	P540_Male_Hippo_TSO_RNA_plate36	mm10	594360	592282	0.01	0.15	369466	0.62	359134	0.61	351060	0.95	0	174.44	66312	0.19	220738	0.65	55100	0.16	1048	2443	51592	0.15	268486	0.77	30904	0.09	8147	0.02	0	0	NaN	1	P540_Male_Hippo_TSO_plate36.GGAGGAAT	Hippo	Hippo	P540_Male_240108Mouse1_Hippo_EXP240327_TSO_RNA_plate36	240504	IT-ET Glut	L5 IT CTX Glut	Exc	Neuron
P540_Male_240108Mouse1_Hippo_EXP240327_TSO_RNA_plate36.GGCAAGTT	P540_Male_Hippo_TSO_RNA_plate36	mm10	510746	509114	0.01	0.16	330542	0.65	321286	0.63	315498	0.95	0	170.44	53428	0.17	204998	0.67	48456	0.16	784	2370	42204	0.13	247092	0.78	26062	0.08	7635	0.02	0	0	NaN	1	P540_Male_Hippo_TSO_plate36.GGCAAGTT	Hippo	Hippo	P540_Male_240108Mouse1_Hippo_EXP240327_TSO_RNA_plate36	240504	CTX-CGE GABA	Sncg Gaba	Inh	Neuron
P540_Male_240108Mouse1_Hippo_EXP240327_TSO_RNA_plate36.GGTATAGG	P540_Male_Hippo_TSO_RNA_plate36	mm10	358934	357626	0.01	0.15	213896	0.6	207316	0.58	203574	0.95	0	177.07	39560	0.2	129036	0.65	30286	0.15	642	1867	32080	0.16	155102	0.76	16010	0.08	5028	0.02	0	0	NaN	1	P540_Male_Hippo_TSO_plate36.GGTATAGG	Hippo	Hippo	P540_Male_240108Mouse1_Hippo_EXP240327_TSO_RNA_plate36	240504	DG-IMN Glut	DG Glut	Exc	Neuron
P540_Male_240108Mouse1_Hippo_EXP240327_TSO_RNA_plate36.GGTGTACA	P540_Male_Hippo_TSO_RNA_plate36	mm10	615736	613432	0.01	0.16	415286	0.68	401010	0.65	391818	0.94	0	172.04	68198	0.18	255030	0.67	59268	0.15	1054	2852	54454	0.14	304636	0.78	32558	0.08	8965	0.02	0	0	NaN	1	P540_Male_Hippo_TSO_plate36.GGTGTACA	Hippo	Hippo	P540_Male_240108Mouse1_Hippo_EXP240327_TSO_RNA_plate36	240504	DG-IMN Glut	DG Glut	Exc	Neuron
P540_Male_240108Mouse1_Hippo_EXP240327_TSO_RNA_plate36.GGTTGAAC	P540_Male_Hippo_TSO_RNA_plate36	mm10	260672	259952	0.01	0.16	138012	0.53	132006	0.51	127228	0.92	0	170.79	27956	0.22	69894	0.56	26694	0.21	495	1479	22620	0.18	90374	0.71	14234	0.11	3422	0.03	0	0	NaN	1	P540_Male_Hippo_TSO_plate36.GGTTGAAC	Hippo	Hippo	P540_Male_240108Mouse1_Hippo_EXP240327_TSO_RNA_plate36	240504	Astro-Epen	Astro-TE NN	Non	Non_neuron
P540_Male_240108Mouse1_Hippo_EXP240327_TSO_RNA_plate36.GTAACCGA	P540_Male_Hippo_TSO_RNA_plate36	mm10	687550	685236	0.01	0.16	443720	0.65	429194	0.63	419162	0.94	0	170.22	75852	0.19	248982	0.61	83374	0.2	1152	2852	60022	0.14	315892	0.75	43192	0.1	9170	0.02	0	0	NaN	1	P540_Male_Hippo_TSO_plate36.GTAACCGA	Hippo	Hippo	P540_Male_240108Mouse1_Hippo_EXP240327_TSO_RNA_plate36	240504	IT-ET Glut	CA1-ProS Glut	Exc	Neuron
P540_Male_240108Mouse1_Hippo_EXP240327_TSO_RNA_plate36.GTAAGGTG	P540_Male_Hippo_TSO_RNA_plate36	mm10	782682	779564	0.01	0.15	514872	0.66	499036	0.64	490740	0.95	0.01	174.93	82340	0.17	326790	0.68	70228	0.15	1160	2853	64568	0.13	391272	0.8	34694	0.07	10624	0.02	0	0	NaN	1	P540_Male_Hippo_TSO_plate36.GTAAGGTG	Hippo	Hippo	P540_Male_240108Mouse1_Hippo_EXP240327_TSO_RNA_plate36	240504	IT-ET Glut	CA1-ProS Glut	Exc	Neuron
P540_Male_240108Mouse1_Hippo_EXP240327_TSO_RNA_plate36.GTACACCT	P540_Male_Hippo_TSO_RNA_plate36	mm10	416006	414324	0.01	0.16	266212	0.64	257744	0.62	253494	0.95	0	169.26	38936	0.16	162646	0.66	45248	0.18	671	2030	29848	0.12	201480	0.79	22158	0.09	6123	0.02	0	0	NaN	1	P540_Male_Hippo_TSO_plate36.GTACACCT	Hippo	Hippo	P540_Male_240108Mouse1_Hippo_EXP240327_TSO_RNA_plate36	240504	DG-IMN Glut	DG Glut	Exc	Neuron
P540_Male_240108Mouse1_Hippo_EXP240327_TSO_RNA_plate36.GTACCACA	P540_Male_Hippo_TSO_RNA_plate36	mm10	264278	263558	0.01	0.16	134556	0.51	128704	0.49	125498	0.93	0	167.91	18428	0.15	64496	0.52	40030	0.33	389	1433	15598	0.12	84686	0.68	25064	0.2	2102	0.02	0	0	NaN	1	P540_Male_Hippo_TSO_plate36.GTACCACA	Hippo	Hippo	P540_Male_240108Mouse1_Hippo_EXP240327_TSO_RNA_plate36	240504	OPC-Oligo	OPC NN	Non	Non_neuron
P540_Male_240108Mouse1_Hippo_EXP240327_TSO_RNA_plate36.GTCAGTCA	P540_Male_Hippo_TSO_RNA_plate36	mm10	612610	610638	0.01	0.16	396270	0.65	382058	0.63	374278	0.94	0	169.23	57988	0.16	237506	0.65	70040	0.19	943	2517	44426	0.12	292442	0.78	37140	0.1	9534	0.03	0	0	NaN	1	P540_Male_Hippo_TSO_plate36.GTCAGTCA	Hippo	Hippo	P540_Male_240108Mouse1_Hippo_EXP240327_TSO_RNA_plate36	240504	IT-ET Glut	CA1-ProS Glut	Exc	Neuron
P540_Male_240108Mouse1_Hippo_EXP240327_TSO_RNA_plate36.GTCATCGT	P540_Male_Hippo_TSO_RNA_plate36	mm10	280660	279824	0.01	0.16	139770	0.5	133802	0.48	129692	0.93	0	171.59	27114	0.21	64972	0.51	34412	0.27	498	1662	20752	0.16	88046	0.68	20800	0.16	4182	0.03	0	0	NaN	1	P540_Male_Hippo_TSO_plate36.GTCATCGT	Hippo	Hippo	P540_Male_240108Mouse1_Hippo_EXP240327_TSO_RNA_plate36	240504	Astro-Epen	Astro-TE NN	Non	Non_neuron
P540_Male_240108Mouse1_Hippo_EXP240327_TSO_RNA_plate36.GTCCTAAG	P540_Male_Hippo_TSO_RNA_plate36	mm10	236346	235672	0.01	0.16	103264	0.44	98512	0.42	94318	0.91	0	166.71	14354	0.16	40788	0.44	36884	0.4	372	1318	11294	0.12	59964	0.64	23060	0.24	2292	0.02	0	0	NaN	1	P540_Male_Hippo_TSO_plate36.GTCCTAAG	Hippo	Hippo	P540_Male_240108Mouse1_Hippo_EXP240327_TSO_RNA_plate36	240504	OPC-Oligo	Oligo NN	Non	Non_neuron
P540_Male_240108Mouse1_Hippo_EXP240327_TSO_RNA_plate36.GTCCTTGA	P540_Male_Hippo_TSO_RNA_plate36	mm10	567404	565344	0.01	0.16	356028	0.63	345116	0.61	337866	0.95	0	170.2	47578	0.14	213402	0.65	67608	0.21	809	2507	36206	0.11	262516	0.78	38750	0.11	7081	0.02	0	0	NaN	1	P540_Male_Hippo_TSO_plate36.GTCCTTGA	Hippo	Hippo	P540_Male_240108Mouse1_Hippo_EXP240327_TSO_RNA_plate36	240504	NP-CT-L6b Glut	L5 NP CTX Glut	Exc	Neuron
P540_Male_240108Mouse1_Hippo_EXP240327_TSO_RNA_plate36.GTCGATTG	P540_Male_Hippo_TSO_RNA_plate36	mm10	499068	497498	0.01	0.14	316338	0.64	307020	0.62	301592	0.95	0	174.89	48198	0.16	200188	0.68	46672	0.16	875	2331	38256	0.13	241804	0.8	21464	0.07	7078	0.02	0	0	NaN	1	P540_Male_Hippo_TSO_plate36.GTCGATTG	Hippo	Hippo	P540_Male_240108Mouse1_Hippo_EXP240327_TSO_RNA_plate36	240504	IT-ET Glut	CA3 Glut	Exc	Neuron
P540_Male_240108Mouse1_Hippo_EXP240327_TSO_RNA_plate36.GTCGTTAC	P540_Male_Hippo_TSO_RNA_plate36	mm10	546466	544862	0.01	0.15	344860	0.63	332086	0.61	324206	0.94	0	172.86	60664	0.19	200106	0.63	55206	0.17	1063	2597	49428	0.15	245474	0.76	28976	0.09	8083	0.03	0	0	NaN	1	P540_Male_Hippo_TSO_plate36.GTCGTTAC	Hippo	Hippo	P540_Male_240108Mouse1_Hippo_EXP240327_TSO_RNA_plate36	240504	IT-ET Glut	CA1-ProS Glut	Exc	Neuron
P540_Male_240108Mouse1_Hippo_EXP240327_TSO_RNA_plate36.TACCTGCA	P540_Male_Hippo_TSO_RNA_plate36	mm10	396134	394930	0.01	0.16	210076	0.53	201968	0.51	195034	0.93	0	165.44	27932	0.15	114124	0.6	49496	0.26	550	2011	19080	0.1	141714	0.73	33984	0.17	5914	0.03	0	0	NaN	1	P540_Male_Hippo_TSO_plate36.TACCTGCA	Hippo	Hippo	P540_Male_240108Mouse1_Hippo_EXP240327_TSO_RNA_plate36	240504	IT-ET Glut	L2/3 IT CTX Glut	Exc	Neuron
P540_Male_240108Mouse1_Hippo_EXP240327_TSO_RNA_plate36.TACGGTCT	P540_Male_Hippo_TSO_RNA_plate36	mm10	522600	520586	0.01	0.16	328756	0.63	317464	0.61	311480	0.95	0	168.14	46456	0.15	194158	0.64	63380	0.21	947	2642	35662	0.11	241962	0.78	33566	0.11	6892	0.02	0	0	NaN	1	P540_Male_Hippo_TSO_plate36.TACGGTCT	Hippo	Hippo	P540_Male_240108Mouse1_Hippo_EXP240327_TSO_RNA_plate36	240504	DG-IMN Glut	DG Glut	Exc	Neuron
P540_Male_240108Mouse1_Hippo_EXP240327_TSO_RNA_plate36.TACTCCAG	P540_Male_Hippo_TSO_RNA_plate36	mm10	2756822	2747472	0.01	0.16	1841136	0.67	1775670	0.65	1743130	0.95	0.01	169.72	248518	0.15	993386	0.58	467672	0.27	3494	7265	191564	0.11	1289342	0.74	261192	0.15	37202	0.02	0	0	NaN	1	P540_Male_Hippo_TSO_plate36.TACTCCAG	Hippo	Hippo	P540_Male_240108Mouse1_Hippo_EXP240327_TSO_RNA_plate36	240504	DG-IMN Glut	DG Glut	Exc	Neuron
P540_Male_240108Mouse1_Hippo_EXP240327_TSO_RNA_plate36.TAGGAGCT	P540_Male_Hippo_TSO_RNA_plate36	mm10	128576	128098	0.01	0.16	57978	0.45	54906	0.43	51892	0.9	0	171.41	12362	0.24	26830	0.52	11926	0.23	239	803	9268	0.18	35082	0.68	7542	0.15	1710	0.03	0	0	NaN	1	P540_Male_Hippo_TSO_plate36.TAGGAGCT	Hippo	Hippo	P540_Male_240108Mouse1_Hippo_EXP240327_TSO_RNA_plate36	240504	Astro-Epen	Astro-TE NN	Non	Non_neuron
P540_Male_240108Mouse1_Hippo_EXP240327_TSO_RNA_plate36.TATGGCAC	P540_Male_Hippo_TSO_RNA_plate36	mm10	1135066	1130742	0.01	0.16	746910	0.66	726002	0.64	707226	0.95	0.01	170.19	138276	0.2	427126	0.62	123220	0.18	2050	4104	109390	0.15	536150	0.76	61242	0.09	18043	0.03	0	0	NaN	1	P540_Male_Hippo_TSO_plate36.TATGGCAC	Hippo	Hippo	P540_Male_240108Mouse1_Hippo_EXP240327_TSO_RNA_plate36	240504	IT-ET Glut	CA3 Glut	Exc	Neuron
P540_Male_240108Mouse1_Hippo_EXP240327_TSO_RNA_plate36.TCATCTCC	P540_Male_Hippo_TSO_RNA_plate36	mm10	708124	704838	0.01	0.16	465514	0.66	450930	0.64	441378	0.95	0	171	81120	0.19	260774	0.6	91386	0.21	1182	3087	66810	0.15	322066	0.73	52212	0.12	9380	0.02	0	0	NaN	1	P540_Male_Hippo_TSO_plate36.TCATCTCC	Hippo	Hippo	P540_Male_240108Mouse1_Hippo_EXP240327_TSO_RNA_plate36	240504	IT-ET Glut	CA1-ProS Glut	Exc	Neuron
P540_Male_240108Mouse1_Hippo_EXP240327_TSO_RNA_plate36.TCCACGTT	P540_Male_Hippo_TSO_RNA_plate36	mm10	1443390	1437720	0.01	0.16	1030606	0.72	996822	0.69	980422	0.95	0.01	168.29	130830	0.14	597546	0.62	230314	0.24	1946	4666	101374	0.1	748638	0.76	130206	0.13	19293	0.02	0	0	NaN	1	P540_Male_Hippo_TSO_plate36.TCCACGTT	Hippo	Hippo	P540_Male_240108Mouse1_Hippo_EXP240327_TSO_RNA_plate36	240504	IT-ET Glut	CA3 Glut	Exc	Neuron
P540_Male_240108Mouse1_Hippo_EXP240327_TSO_RNA_plate36.TCCATTGC	P540_Male_Hippo_TSO_RNA_plate36	mm10	1065620	1061760	0.01	0.16	738468	0.7	715316	0.67	708428	0.96	0.01	172	92432	0.13	471386	0.68	126010	0.18	1256	3536	71762	0.1	577344	0.82	59316	0.08	13774	0.02	0	0	NaN	1	P540_Male_Hippo_TSO_plate36.TCCATTGC	Hippo	Hippo	P540_Male_240108Mouse1_Hippo_EXP240327_TSO_RNA_plate36	240504	IT-ET Glut	CA1-ProS Glut	Exc	Neuron
P540_Male_240108Mouse1_Hippo_EXP240327_TSO_RNA_plate36.TCCTCATG	P540_Male_Hippo_TSO_RNA_plate36	mm10	566538	564422	0.01	0.16	369000	0.65	357216	0.63	350136	0.95	0.01	168.54	50204	0.15	217026	0.63	75038	0.22	938	2667	39486	0.11	269054	0.77	41484	0.12	6675	0.02	0	0	NaN	1	P540_Male_Hippo_TSO_plate36.TCCTCATG	Hippo	Hippo	P540_Male_240108Mouse1_Hippo_EXP240327_TSO_RNA_plate36	240504	DG-IMN Glut	DG Glut	Exc	Neuron
P540_Male_240108Mouse1_Hippo_EXP240327_TSO_RNA_plate36.TCGGATTC	P540_Male_Hippo_TSO_RNA_plate36	mm10	219010	218420	0.01	0.16	105648	0.48	100684	0.46	97328	0.92	0	167.88	13040	0.14	49384	0.51	33682	0.35	280	1179	10758	0.11	64492	0.66	22042	0.23	2217	0.02	0	0	NaN	1	P540_Male_Hippo_TSO_plate36.TCGGATTC	Hippo	Hippo	P540_Male_240108Mouse1_Hippo_EXP240327_TSO_RNA_plate36	240504	Astro-Epen	Astro-TE NN	Non	Non_neuron
P540_Male_240108Mouse1_Hippo_EXP240327_TSO_RNA_plate36.TCGTCTGA	P540_Male_Hippo_TSO_RNA_plate36	mm10	927438	922974	0.01	0.16	623168	0.68	603764	0.65	592650	0.95	0	167.97	99374	0.17	356090	0.61	126608	0.22	1467	3616	78642	0.13	441062	0.74	72666	0.12	12192	0.02	0	0	NaN	1	P540_Male_Hippo_TSO_plate36.TCGTCTGA	Hippo	Hippo	P540_Male_240108Mouse1_Hippo_EXP240327_TSO_RNA_plate36	240504	IT-ET Glut	CA1-ProS Glut	Exc	Neuron
P540_Male_240108Mouse1_Hippo_EXP240327_TSO_RNA_plate36.TCTACGCA	P540_Male_Hippo_TSO_RNA_plate36	mm10	1006450	1002584	0.01	0.16	692390	0.69	672860	0.67	659128	0.95	0.01	170.43	108642	0.17	397346	0.62	136486	0.21	1492	3558	88020	0.13	495458	0.75	75146	0.11	14523	0.02	0	0	NaN	1	P540_Male_Hippo_TSO_plate36.TCTACGCA	Hippo	Hippo	P540_Male_240108Mouse1_Hippo_EXP240327_TSO_RNA_plate36	240504	IT-ET Glut	CA3 Glut	Exc	Neuron
P540_Male_240108Mouse1_Hippo_EXP240327_TSO_RNA_plate36.TCTAGGAG	P540_Male_Hippo_TSO_RNA_plate36	mm10	662026	659308	0.01	0.16	431182	0.65	418146	0.63	407050	0.94	0	171.95	82008	0.21	245250	0.62	71192	0.18	1376	2979	65902	0.16	304346	0.75	36378	0.09	9771	0.02	0	0	NaN	1	P540_Male_Hippo_TSO_plate36.TCTAGGAG	Hippo	Hippo	P540_Male_240108Mouse1_Hippo_EXP240327_TSO_RNA_plate36	240504	IT-ET Glut	CA1-ProS Glut	Exc	Neuron
P540_Male_240108Mouse1_Hippo_EXP240327_TSO_RNA_plate36.TGCGTAAC	P540_Male_Hippo_TSO_RNA_plate36	mm10	1590696	1584540	0.01	0.16	1130534	0.71	1095902	0.69	1079238	0.95	0.01	171.45	158966	0.15	712616	0.68	180088	0.17	2031	4652	125296	0.12	866774	0.8	86756	0.08	23238	0.02	0	0	NaN	1	P540_Male_Hippo_TSO_plate36.TGCGTAAC	Hippo	Hippo	P540_Male_240108Mouse1_Hippo_EXP240327_TSO_RNA_plate36	240504	IT-ET Glut	CA3 Glut	Exc	Neuron
P540_Male_240108Mouse1_Hippo_EXP240327_TSO_RNA_plate36.TGGAAGCA	P540_Male_Hippo_TSO_RNA_plate36	mm10	209650	208998	0.01	0.16	87304	0.42	83668	0.4	80126	0.92	0	174.71	16478	0.21	40004	0.51	21776	0.28	346	1128	13628	0.17	53932	0.67	12566	0.16	1856	0.02	0	0	NaN	1	P540_Male_Hippo_TSO_plate36.TGGAAGCA	Hippo	Hippo	P540_Male_240108Mouse1_Hippo_EXP240327_TSO_RNA_plate36	240504	OPC-Oligo	Oligo NN	Non	Non_neuron
P540_Male_240108Mouse1_Hippo_EXP240327_TSO_RNA_plate36.TGGTGAAG	P540_Male_Hippo_TSO_RNA_plate36	mm10	1718696	1710882	0.01	0.16	1203966	0.7	1171656	0.68	1152634	0.96	0.01	171.85	178678	0.16	763792	0.68	180270	0.16	2241	4733	142280	0.12	927528	0.81	82322	0.07	22774	0.02	0	0	NaN	1	P540_Male_Hippo_TSO_plate36.TGGTGAAG	Hippo	Hippo	P540_Male_240108Mouse1_Hippo_EXP240327_TSO_RNA_plate36	240504	IT-ET Glut	CA3 Glut	Exc	Neuron
P540_Male_240108Mouse1_Hippo_EXP240327_TSO_RNA_plate36.TTACCGAC	P540_Male_Hippo_TSO_RNA_plate36	mm10	749992	747420	0.01	0.16	503822	0.67	489220	0.65	483332	0.96	0	170.03	72134	0.15	316468	0.67	85138	0.18	1140	3017	56858	0.12	385800	0.8	40650	0.08	9925	0.02	0	0	NaN	1	P540_Male_Hippo_TSO_plate36.TTACCGAC	Hippo	Hippo	P540_Male_240108Mouse1_Hippo_EXP240327_TSO_RNA_plate36	240504	IT-ET Glut	CA1-ProS Glut	Exc	Neuron
P540_Male_240108Mouse1_Hippo_EXP240327_TSO_RNA_plate36.TTACGTGC	P540_Male_Hippo_TSO_RNA_plate36	mm10	1049924	1045262	0.01	0.16	722482	0.69	700174	0.67	676992	0.94	0.01	170.66	131842	0.2	435390	0.66	93584	0.14	1692	3558	106884	0.16	521764	0.77	47994	0.07	16503	0.02	0	0	NaN	1	P540_Male_Hippo_TSO_plate36.TTACGTGC	Hippo	Hippo	P540_Male_240108Mouse1_Hippo_EXP240327_TSO_RNA_plate36	240504	IT-ET Glut	CA3 Glut	Exc	Neuron
P540_Male_240108Mouse1_Hippo_EXP240327_TSO_RNA_plate36.TTCCAGGT	P540_Male_Hippo_TSO_RNA_plate36	mm10	1217226	1211938	0.01	0.16	846956	0.7	820788	0.68	798312	0.94	0.01	170.55	161540	0.21	472742	0.61	143612	0.18	2046	4137	129166	0.16	590902	0.74	77862	0.1	20630	0.03	0	0	NaN	1	P540_Male_Hippo_TSO_plate36.TTCCAGGT	Hippo	Hippo	P540_Male_240108Mouse1_Hippo_EXP240327_TSO_RNA_plate36	240504	IT-ET Glut	CA3 Glut	Exc	Neuron
P540_Male_240108Mouse1_Hippo_EXP240327_TSO_RNA_plate36.TTGCGAGA	P540_Male_Hippo_TSO_RNA_plate36	mm10	425226	423956	0.01	0.16	246196	0.58	237364	0.56	231296	0.94	0	171.13	44526	0.2	134452	0.59	47816	0.21	746	2090	34574	0.15	172072	0.74	24568	0.11	6530	0.03	0	0	NaN	1	P540_Male_Hippo_TSO_plate36.TTGCGAGA	Hippo	Hippo	P540_Male_240108Mouse1_Hippo_EXP240327_TSO_RNA_plate36	240504	DG-IMN Glut	DG Glut	Exc	Neuron
P540_Male_240108Mouse1_Hippo_EXP240327_TSO_RNA_plate37.AACCAGAG	P540_Male_Hippo_TSO_RNA_plate37	mm10	586548	584878	0.01	0.15	377176	0.64	363840	0.62	355278	0.94	0.01	175.17	67002	0.19	216132	0.62	64356	0.19	1049	2531	54148	0.15	266224	0.75	34884	0.1	7375	0.02	0	0	NaN	1	P540_Male_Hippo_TSO_plate37.AACCAGAG	Hippo	Hippo	P540_Male_240108Mouse1_Hippo_EXP240327_TSO_RNA_plate37	240504	CTX-CGE GABA	Sncg Gaba	Inh	Neuron
P540_Male_240108Mouse1_Hippo_EXP240327_TSO_RNA_plate37.AAGACACC	P540_Male_Hippo_TSO_RNA_plate37	mm10	1608710	1602162	0.01	0.16	1162060	0.73	1128382	0.7	1103082	0.95	0.01	174	182692	0.17	639230	0.6	251176	0.23	2361	5160	144692	0.13	832310	0.76	125340	0.11	25762	0.02	0	0	NaN	1	P540_Male_Hippo_TSO_plate37.AAGACACC	Hippo	Hippo	P540_Male_240108Mouse1_Hippo_EXP240327_TSO_RNA_plate37	240504	IT-ET Glut	L2/3 IT RSP Glut	Exc	Neuron
P540_Male_240108Mouse1_Hippo_EXP240327_TSO_RNA_plate37.AAGACCGT	P540_Male_Hippo_TSO_RNA_plate37	mm10	258744	257988	0.01	0.16	147984	0.57	142800	0.55	139458	0.94	0	166.1	19002	0.14	80094	0.58	38426	0.28	436	1604	14054	0.1	99794	0.72	25470	0.18	2910	0.02	0	0	NaN	1	P540_Male_Hippo_TSO_plate37.AAGACCGT	Hippo	Hippo	P540_Male_240108Mouse1_Hippo_EXP240327_TSO_RNA_plate37	240504	IT-ET Glut	L2/3 IT RSP Glut	Exc	Neuron
P540_Male_240108Mouse1_Hippo_EXP240327_TSO_RNA_plate37.AGACCTTG	P540_Male_Hippo_TSO_RNA_plate37	mm10	1370840	1365488	0.01	0.16	945510	0.69	918184	0.67	899890	0.95	0.01	170.74	150484	0.17	560146	0.64	168550	0.19	2119	4588	115188	0.13	702984	0.78	81336	0.09	23147	0.03	0	0	NaN	1	P540_Male_Hippo_TSO_plate37.AGACCTTG	Hippo	Hippo	P540_Male_240108Mouse1_Hippo_EXP240327_TSO_RNA_plate37	240504	IT-ET Glut	CA3 Glut	Exc	Neuron
P540_Male_240108Mouse1_Hippo_EXP240327_TSO_RNA_plate37.AGACGCTA	P540_Male_Hippo_TSO_RNA_plate37	mm10	1255968	1250776	0.01	0.16	874032	0.7	848270	0.68	834892	0.96	0.01	172.96	131264	0.16	537730	0.66	144482	0.18	1723	4000	101836	0.12	656992	0.79	75684	0.09	19112	0.02	0	0	NaN	1	P540_Male_Hippo_TSO_plate37.AGACGCTA	Hippo	Hippo	P540_Male_240108Mouse1_Hippo_EXP240327_TSO_RNA_plate37	240504	IT-ET Glut	CA3 Glut	Exc	Neuron
P540_Male_240108Mouse1_Hippo_EXP240327_TSO_RNA_plate37.AGCCTATC	P540_Male_Hippo_TSO_RNA_plate37	mm10	635918	633836	0.01	0.16	414646	0.65	400004	0.63	390338	0.94	0	171.12	67832	0.18	229674	0.6	83962	0.22	1193	2904	54754	0.14	287226	0.74	47668	0.12	9085	0.02	0	0	NaN	1	P540_Male_Hippo_TSO_plate37.AGCCTATC	Hippo	Hippo	P540_Male_240108Mouse1_Hippo_EXP240327_TSO_RNA_plate37	240504	DG-IMN Glut	DG Glut	Exc	Neuron
P540_Male_240108Mouse1_Hippo_EXP240327_TSO_RNA_plate37.AGCGAGAT	P540_Male_Hippo_TSO_RNA_plate37	mm10	157986	157520	0.01	0.15	56670	0.36	53876	0.34	51764	0.91	0	175.29	9694	0.19	21398	0.42	19878	0.39	226	817	7598	0.15	31416	0.61	12750	0.25	1656	0.03	0	0	NaN	1	P540_Male_Hippo_TSO_plate37.AGCGAGAT	Hippo	Hippo	P540_Male_240108Mouse1_Hippo_EXP240327_TSO_RNA_plate37	240504	OPC-Oligo	Oligo NN	Non	Non_neuron
P540_Male_240108Mouse1_Hippo_EXP240327_TSO_RNA_plate37.AGCTAAGC	P540_Male_Hippo_TSO_RNA_plate37	mm10	965472	961514	0.01	0.15	669704	0.7	648228	0.67	636830	0.95	0.01	173.85	90196	0.15	416542	0.67	111634	0.18	1398	3538	67458	0.11	516582	0.81	52350	0.08	14714	0.02	0	0	NaN	1	P540_Male_Hippo_TSO_plate37.AGCTAAGC	Hippo	Hippo	P540_Male_240108Mouse1_Hippo_EXP240327_TSO_RNA_plate37	240504	DG-IMN Glut	DG Glut	Exc	Neuron
P540_Male_240108Mouse1_Hippo_EXP240327_TSO_RNA_plate37.AGCTACCA	P540_Male_Hippo_TSO_RNA_plate37	mm10	1036400	1033088	0.01	0.15	713412	0.69	687268	0.67	674006	0.94	0.01	172.06	105372	0.16	430882	0.65	122470	0.19	1546	3698	82196	0.12	526478	0.78	64632	0.1	14925	0.02	0	0	NaN	1	P540_Male_Hippo_TSO_plate37.AGCTACCA	Hippo	Hippo	P540_Male_240108Mouse1_Hippo_EXP240327_TSO_RNA_plate37	240504	IT-ET Glut	CA1-ProS Glut	Exc	Neuron
P540_Male_240108Mouse1_Hippo_EXP240327_TSO_RNA_plate37.AGGAACAC	P540_Male_Hippo_TSO_RNA_plate37	mm10	488670	486832	0.01	0.16	324908	0.67	313764	0.64	304430	0.94	0	168.25	64116	0.22	176550	0.59	57318	0.19	1039	2422	51294	0.17	220072	0.72	32634	0.11	7640	0.03	0	0	NaN	1	P540_Male_Hippo_TSO_plate37.AGGAACAC	Hippo	Hippo	P540_Male_240108Mouse1_Hippo_EXP240327_TSO_RNA_plate37	240504	IT-ET Glut	CA1-ProS Glut	Exc	Neuron
P540_Male_240108Mouse1_Hippo_EXP240327_TSO_RNA_plate37.AGGATAGC	P540_Male_Hippo_TSO_RNA_plate37	mm10	952332	948526	0.01	0.16	642038	0.68	618804	0.65	600402	0.94	0.01	172.25	136586	0.23	337758	0.58	106950	0.18	2006	3823	109880	0.18	441302	0.74	48882	0.08	15887	0.03	0	0	NaN	1	P540_Male_Hippo_TSO_plate37.AGGATAGC	Hippo	Hippo	P540_Male_240108Mouse1_Hippo_EXP240327_TSO_RNA_plate37	240504	IT-ET Glut	CA3 Glut	Exc	Neuron
P540_Male_240108Mouse1_Hippo_EXP240327_TSO_RNA_plate37.AGTGACCT	P540_Male_Hippo_TSO_RNA_plate37	mm10	325802	324746	0.01	0.16	222318	0.68	216220	0.67	211076	0.95	0	170.52	38480	0.19	134690	0.65	33048	0.16	720	1947	30672	0.15	165122	0.78	15262	0.07	5196	0.02	0	0	NaN	1	P540_Male_Hippo_TSO_plate37.AGTGACCT	Hippo	Hippo	P540_Male_240108Mouse1_Hippo_EXP240327_TSO_RNA_plate37	240504	DG-IMN Glut	DG Glut	Exc	Neuron
P540_Male_240108Mouse1_Hippo_EXP240327_TSO_RNA_plate37.ATAACGCC	P540_Male_Hippo_TSO_RNA_plate37	mm10	827734	825048	0.01	0.16	583334	0.71	558736	0.68	547470	0.94	0.01	174.89	85866	0.16	311330	0.58	137586	0.26	1281	3526	67848	0.12	394176	0.72	85262	0.16	11740	0.02	0	0	NaN	1	P540_Male_Hippo_TSO_plate37.ATAACGCC	Hippo	Hippo	P540_Male_240108Mouse1_Hippo_EXP240327_TSO_RNA_plate37	240504	DG-IMN Glut	DG Glut	Exc	Neuron
P540_Male_240108Mouse1_Hippo_EXP240327_TSO_RNA_plate37.ATCTGACC	P540_Male_Hippo_TSO_RNA_plate37	mm10	584144	582444	0.01	0.15	376192	0.65	362330	0.62	355186	0.94	0	172	60696	0.17	212272	0.61	75536	0.22	973	2580	48858	0.14	263768	0.74	42536	0.12	6943	0.02	0	0	NaN	1	P540_Male_Hippo_TSO_plate37.ATCTGACC	Hippo	Hippo	P540_Male_240108Mouse1_Hippo_EXP240327_TSO_RNA_plate37	240504	IT-ET Glut	CA1-ProS Glut	Exc	Neuron
P540_Male_240108Mouse1_Hippo_EXP240327_TSO_RNA_plate37.CAACACAG	P540_Male_Hippo_TSO_RNA_plate37	mm10	777530	775000	0.01	0.15	508716	0.66	491682	0.63	480846	0.95	0.01	172.56	85756	0.18	291438	0.62	93062	0.2	1380	3185	70822	0.15	359356	0.75	50236	0.1	9985	0.02	0	0	NaN	1	P540_Male_Hippo_TSO_plate37.CAACACAG	Hippo	Hippo	P540_Male_240108Mouse1_Hippo_EXP240327_TSO_RNA_plate37	240504	IT-ET Glut	CA1-ProS Glut	Exc	Neuron
P540_Male_240108Mouse1_Hippo_EXP240327_TSO_RNA_plate37.CAACTCCA	P540_Male_Hippo_TSO_RNA_plate37	mm10	1318972	1313702	0.01	0.15	930400	0.71	900460	0.69	880008	0.95	0.01	173.36	159854	0.19	552446	0.64	145772	0.17	2011	4350	127416	0.14	681628	0.78	70320	0.08	19816	0.02	0	0	NaN	1	P540_Male_Hippo_TSO_plate37.CAACTCCA	Hippo	Hippo	P540_Male_240108Mouse1_Hippo_EXP240327_TSO_RNA_plate37	240504	CTX-MGE GABA	Pvalb Gaba	Inh	Neuron
P540_Male_240108Mouse1_Hippo_EXP240327_TSO_RNA_plate37.CAAGGTAC	P540_Male_Hippo_TSO_RNA_plate37	mm10	599804	597512	0.01	0.16	385712	0.65	373266	0.62	364924	0.95	0	172.58	68222	0.19	220546	0.62	67800	0.19	1237	2941	55440	0.15	277938	0.76	31242	0.09	8589	0.02	0	0	NaN	1	P540_Male_Hippo_TSO_plate37.CAAGGTAC	Hippo	Hippo	P540_Male_240108Mouse1_Hippo_EXP240327_TSO_RNA_plate37	240504	DG-IMN Glut	DG Glut	Exc	Neuron
P540_Male_240108Mouse1_Hippo_EXP240327_TSO_RNA_plate37.CAATAGCC	P540_Male_Hippo_TSO_RNA_plate37	mm10	998356	994774	0.01	0.16	714458	0.72	695604	0.7	683204	0.96	0.01	173.1	110226	0.17	429434	0.65	121804	0.18	1481	3365	87504	0.13	537052	0.79	58394	0.09	13780	0.02	0	0	NaN	1	P540_Male_Hippo_TSO_plate37.CAATAGCC	Hippo	Hippo	P540_Male_240108Mouse1_Hippo_EXP240327_TSO_RNA_plate37	240504	CTX-CGE GABA	Sncg Gaba	Inh	Neuron
P540_Male_240108Mouse1_Hippo_EXP240327_TSO_RNA_plate37.CAATGCGA	P540_Male_Hippo_TSO_RNA_plate37	mm10	1515042	1507338	0.01	0.16	1112794	0.74	1080574	0.72	1051180	0.94	0.01	174.13	209838	0.21	663498	0.65	148940	0.15	2168	4399	170022	0.16	807670	0.77	72702	0.07	25554	0.02	0	0	NaN	1	P540_Male_Hippo_TSO_plate37.CAATGCGA	Hippo	Hippo	P540_Male_240108Mouse1_Hippo_EXP240327_TSO_RNA_plate37	240504	IT-ET Glut	CA1-ProS Glut	Exc	Neuron
P540_Male_240108Mouse1_Hippo_EXP240327_TSO_RNA_plate37.CACAGACT	P540_Male_Hippo_TSO_RNA_plate37	mm10	577406	575376	0.01	0.16	385186	0.67	371920	0.65	364754	0.95	0	172.86	64056	0.18	224408	0.63	69592	0.19	1143	2797	52388	0.14	276628	0.76	35628	0.1	7969	0.02	0	0	NaN	1	P540_Male_Hippo_TSO_plate37.CACAGACT	Hippo	Hippo	P540_Male_240108Mouse1_Hippo_EXP240327_TSO_RNA_plate37	240504	DG-IMN Glut	DG Glut	Exc	Neuron
P540_Male_240108Mouse1_Hippo_EXP240327_TSO_RNA_plate37.CACGCAAT	P540_Male_Hippo_TSO_RNA_plate37	mm10	1222892	1217918	0.01	0.15	882810	0.72	856784	0.7	827398	0.94	0.01	179.02	181398	0.23	507260	0.63	115192	0.14	1854	3860	146740	0.18	607606	0.73	72810	0.09	23229	0.03	0	0	NaN	1	P540_Male_Hippo_TSO_plate37.CACGCAAT	Hippo	Hippo	P540_Male_240108Mouse1_Hippo_EXP240327_TSO_RNA_plate37	240504	IT-ET Glut	CA3 Glut	Exc	Neuron
P540_Male_240108Mouse1_Hippo_EXP240327_TSO_RNA_plate37.CAGCATAC	P540_Male_Hippo_TSO_RNA_plate37	mm10	144286	144050	0.01	0.15	53646	0.37	51438	0.36	50542	0.94	0	171.43	5662	0.11	21826	0.44	22508	0.45	168	780	3930	0.08	31372	0.62	15240	0.3	1319	0.03	0	0	NaN	1	P540_Male_Hippo_TSO_plate37.CAGCATAC	Hippo	Hippo	P540_Male_240108Mouse1_Hippo_EXP240327_TSO_RNA_plate37	240504	OPC-Oligo	Oligo NN	Non	Non_neuron
P540_Male_240108Mouse1_Hippo_EXP240327_TSO_RNA_plate37.CAGGTTCA	P540_Male_Hippo_TSO_RNA_plate37	mm10	805596	802672	0.01	0.16	546952	0.68	528852	0.66	515664	0.94	0.01	170.56	93242	0.18	317410	0.63	94318	0.19	1531	3493	77688	0.15	387600	0.75	49928	0.1	10374	0.02	0	0	NaN	1	P540_Male_Hippo_TSO_plate37.CAGGTTCA	Hippo	Hippo	P540_Male_240108Mouse1_Hippo_EXP240327_TSO_RNA_plate37	240504	CTX-MGE GABA	Pvalb Gaba	Inh	Neuron
P540_Male_240108Mouse1_Hippo_EXP240327_TSO_RNA_plate37.CAGTGCTT	P540_Male_Hippo_TSO_RNA_plate37	mm10	481970	480362	0.01	0.16	310888	0.65	302054	0.63	297530	0.96	0	169.88	42002	0.14	197966	0.68	50160	0.17	830	2441	31968	0.11	239340	0.8	26054	0.09	7187	0.02	0	0	NaN	1	P540_Male_Hippo_TSO_plate37.CAGTGCTT	Hippo	Hippo	P540_Male_240108Mouse1_Hippo_EXP240327_TSO_RNA_plate37	240504	IT-ET Glut	CA1-ProS Glut	Exc	Neuron
P540_Male_240108Mouse1_Hippo_EXP240327_TSO_RNA_plate37.CATGAGCA	P540_Male_Hippo_TSO_RNA_plate37	mm10	662676	659534	0.01	0.16	437298	0.66	424742	0.64	418288	0.96	0	170.85	67704	0.17	265110	0.65	74090	0.18	1071	2804	51974	0.12	328508	0.79	37478	0.09	10014	0.02	0	0	NaN	1	P540_Male_Hippo_TSO_plate37.CATGAGCA	Hippo	Hippo	P540_Male_240108Mouse1_Hippo_EXP240327_TSO_RNA_plate37	240504	IT-ET Glut	CA1-ProS Glut	Exc	Neuron
P540_Male_240108Mouse1_Hippo_EXP240327_TSO_RNA_plate37.CCAAGGTT	P540_Male_Hippo_TSO_RNA_plate37	mm10	1049052	1045552	0.01	0.15	744096	0.71	722736	0.69	713626	0.96	0.01	173.39	107920	0.16	474752	0.68	112630	0.16	1344	3598	86216	0.12	567474	0.8	59552	0.08	14504	0.02	0	0	NaN	1	P540_Male_Hippo_TSO_plate37.CCAAGGTT	Hippo	Hippo	P540_Male_240108Mouse1_Hippo_EXP240327_TSO_RNA_plate37	240504	IT-ET Glut	CA1-ProS Glut	Exc	Neuron
P540_Male_240108Mouse1_Hippo_EXP240327_TSO_RNA_plate37.CCACAACA	P540_Male_Hippo_TSO_RNA_plate37	mm10	180264	179862	0.01	0.15	88298	0.49	84380	0.47	82748	0.94	0	175.99	9544	0.12	38938	0.48	32374	0.4	244	1087	6840	0.08	53342	0.65	22426	0.27	1718	0.02	0	0	NaN	1	P540_Male_Hippo_TSO_plate37.CCACAACA	Hippo	Hippo	P540_Male_240108Mouse1_Hippo_EXP240327_TSO_RNA_plate37	240504	OB-CR Glut	OB Eomes Ms4a15 Glut	Exc	Neuron
P540_Male_240108Mouse1_Hippo_EXP240327_TSO_RNA_plate37.CCAGTATC	P540_Male_Hippo_TSO_RNA_plate37	mm10	306368	305678	0.01	0.15	159386	0.52	151128	0.49	146830	0.92	0	174.72	16802	0.12	44190	0.31	83278	0.58	418	1713	12324	0.08	76250	0.52	58248	0.4	3329	0.02	0	0	NaN	0	P540_Male_Hippo_TSO_plate37.CCAGTATC	Hippo	Hippo	P540_Male_240108Mouse1_Hippo_EXP240327_TSO_RNA_plate37	240504	NA	NA	NA	NA
P540_Male_240108Mouse1_Hippo_EXP240327_TSO_RNA_plate37.CCAGTTGA	P540_Male_Hippo_TSO_RNA_plate37	mm10	233026	232186	0.01	0.15	117264	0.51	113500	0.49	112094	0.96	0	176.38	18256	0.16	61334	0.55	31290	0.28	358	1302	13892	0.12	77304	0.69	20862	0.19	3328	0.03	0	0	NaN	1	P540_Male_Hippo_TSO_plate37.CCAGTTGA	Hippo	Hippo	P540_Male_240108Mouse1_Hippo_EXP240327_TSO_RNA_plate37	240504	Astro-Epen	Astro-TE NN	Non	Non_neuron
P540_Male_240108Mouse1_Hippo_EXP240327_TSO_RNA_plate37.CCGCTTAA	P540_Male_Hippo_TSO_RNA_plate37	mm10	1340604	1335738	0.01	0.16	934544	0.7	907962	0.68	888184	0.95	0.01	170.27	144832	0.17	555794	0.64	169524	0.19	2055	4299	115430	0.13	692782	0.78	79130	0.09	19109	0.02	0	0	NaN	1	P540_Male_Hippo_TSO_plate37.CCGCTTAA	Hippo	Hippo	P540_Male_240108Mouse1_Hippo_EXP240327_TSO_RNA_plate37	240504	IT-ET Glut	CA3 Glut	Exc	Neuron
P540_Male_240108Mouse1_Hippo_EXP240327_TSO_RNA_plate37.CCTTCCAT	P540_Male_Hippo_TSO_RNA_plate37	mm10	1229624	1224840	0.01	0.16	872334	0.71	845212	0.69	832902	0.95	0.01	168.49	104114	0.13	554824	0.68	152954	0.19	1747	4140	83524	0.1	682116	0.82	67150	0.08	15073	0.02	0	0	NaN	1	P540_Male_Hippo_TSO_plate37.CCTTCCAT	Hippo	Hippo	P540_Male_240108Mouse1_Hippo_EXP240327_TSO_RNA_plate37	240504	IT-ET Glut	CA3 Glut	Exc	Neuron
P540_Male_240108Mouse1_Hippo_EXP240327_TSO_RNA_plate37.CGAATACG	P540_Male_Hippo_TSO_RNA_plate37	mm10	479860	478190	0.01	0.15	336308	0.7	327090	0.68	321036	0.95	0	174.83	61110	0.2	195606	0.63	55542	0.18	923	2218	48266	0.15	242176	0.76	30174	0.09	7738	0.02	0	0	NaN	1	P540_Male_Hippo_TSO_plate37.CGAATACG	Hippo	Hippo	P540_Male_240108Mouse1_Hippo_EXP240327_TSO_RNA_plate37	240504	IT-ET Glut	L2/3 IT RSP Glut	Exc	Neuron
P540_Male_240108Mouse1_Hippo_EXP240327_TSO_RNA_plate37.CGAATTGC	P540_Male_Hippo_TSO_RNA_plate37	mm10	672078	669338	0.01	0.15	447032	0.67	432778	0.65	425648	0.95	0.01	174.97	67450	0.16	270176	0.65	76564	0.18	1042	2838	53070	0.12	338214	0.8	33900	0.08	8568	0.02	0	0	NaN	1	P540_Male_Hippo_TSO_plate37.CGAATTGC	Hippo	Hippo	P540_Male_240108Mouse1_Hippo_EXP240327_TSO_RNA_plate37	240504	CTX-CGE GABA	Lamp5 Gaba	Inh	Neuron
P540_Male_240108Mouse1_Hippo_EXP240327_TSO_RNA_plate37.CGAGAGAA	P540_Male_Hippo_TSO_RNA_plate37	mm10	283010	282372	0.01	0.16	152992	0.54	146252	0.52	141614	0.93	0	172.25	18466	0.13	92920	0.67	26822	0.19	362	1523	12432	0.09	111304	0.79	17878	0.13	3239	0.02	0	0	NaN	1	P540_Male_Hippo_TSO_plate37.CGAGAGAA	Hippo	Hippo	P540_Male_240108Mouse1_Hippo_EXP240327_TSO_RNA_plate37	240504	DG-IMN Glut	DG Glut	Exc	Neuron
P540_Male_240108Mouse1_Hippo_EXP240327_TSO_RNA_plate37.CGCAACTA	P540_Male_Hippo_TSO_RNA_plate37	mm10	663900	661574	0.01	0.15	446258	0.67	430610	0.65	424658	0.95	0	173.49	63292	0.15	277112	0.67	73306	0.18	1044	2796	47416	0.11	343778	0.81	33316	0.08	9450	0.02	0	0	NaN	1	P540_Male_Hippo_TSO_plate37.CGCAACTA	Hippo	Hippo	P540_Male_240108Mouse1_Hippo_EXP240327_TSO_RNA_plate37	240504	DG-IMN Glut	DG Glut	Exc	Neuron
P540_Male_240108Mouse1_Hippo_EXP240327_TSO_RNA_plate37.CGGCATTA	P540_Male_Hippo_TSO_RNA_plate37	mm10	559222	557178	0.01	0.16	380214	0.68	367700	0.66	353750	0.93	0	172.15	82380	0.24	217956	0.63	45814	0.13	1201	2584	64842	0.18	262440	0.74	26204	0.07	10941	0.03	0	0	NaN	1	P540_Male_Hippo_TSO_plate37.CGGCATTA	Hippo	Hippo	P540_Male_240108Mouse1_Hippo_EXP240327_TSO_RNA_plate37	240504	IT-ET Glut	CA1-ProS Glut	Exc	Neuron
P540_Male_240108Mouse1_Hippo_EXP240327_TSO_RNA_plate37.CGTATCTC	P540_Male_Hippo_TSO_RNA_plate37	mm10	906066	901310	0.01	0.16	654970	0.73	635266	0.7	617636	0.94	0.01	171.88	144398	0.24	355852	0.59	104168	0.17	1896	3607	116578	0.19	449168	0.73	51606	0.08	18759	0.03	0	0	NaN	1	P540_Male_Hippo_TSO_plate37.CGTATCTC	Hippo	Hippo	P540_Male_240108Mouse1_Hippo_EXP240327_TSO_RNA_plate37	240504	IT-ET Glut	CA1-ProS Glut	Exc	Neuron
P540_Male_240108Mouse1_Hippo_EXP240327_TSO_RNA_plate37.CTCAGAAG	P540_Male_Hippo_TSO_RNA_plate37	mm10	567408	565210	0.01	0.16	369190	0.65	356818	0.63	351808	0.95	0	171.58	51886	0.15	218950	0.64	72744	0.21	910	2571	40734	0.12	272226	0.77	38828	0.11	7637	0.02	0	0	NaN	1	P540_Male_Hippo_TSO_plate37.CTCAGAAG	Hippo	Hippo	P540_Male_240108Mouse1_Hippo_EXP240327_TSO_RNA_plate37	240504	DG-IMN Glut	DG Glut	Exc	Neuron
P540_Male_240108Mouse1_Hippo_EXP240327_TSO_RNA_plate37.CTCGAACA	P540_Male_Hippo_TSO_RNA_plate37	mm10	1759154	1752676	0.01	0.15	1289258	0.74	1254052	0.72	1243002	0.96	0.01	174.7	158604	0.13	852844	0.7	203330	0.17	1848	4420	120686	0.1	1029984	0.83	92014	0.07	24815	0.02	0	0	NaN	1	P540_Male_Hippo_TSO_plate37.CTCGAACA	Hippo	Hippo	P540_Male_240108Mouse1_Hippo_EXP240327_TSO_RNA_plate37	240504	IT-ET Glut	CA3 Glut	Exc	Neuron
P540_Male_240108Mouse1_Hippo_EXP240327_TSO_RNA_plate37.CTCGACTT	P540_Male_Hippo_TSO_RNA_plate37	mm10	411026	409636	0.01	0.16	261488	0.64	253566	0.62	249272	0.95	0	171.73	37496	0.15	153938	0.64	50660	0.21	706	2119	29902	0.12	190750	0.77	28398	0.11	5359	0.02	0	0	NaN	1	P540_Male_Hippo_TSO_plate37.CTCGACTT	Hippo	Hippo	P540_Male_240108Mouse1_Hippo_EXP240327_TSO_RNA_plate37	240504	DG-IMN Glut	DG Glut	Exc	Neuron
P540_Male_240108Mouse1_Hippo_EXP240327_TSO_RNA_plate37.CTGTACCA	P540_Male_Hippo_TSO_RNA_plate37	mm10	405442	403970	0.01	0.16	262588	0.65	252954	0.63	245976	0.94	0	169.48	45554	0.19	141536	0.59	53076	0.22	886	2162	35142	0.14	182098	0.74	28674	0.12	6052	0.02	0	0	NaN	1	P540_Male_Hippo_TSO_plate37.CTGTACCA	Hippo	Hippo	P540_Male_240108Mouse1_Hippo_EXP240327_TSO_RNA_plate37	240504	IT-ET Glut	L2/3 IT RSP Glut	Exc	Neuron
P540_Male_240108Mouse1_Hippo_EXP240327_TSO_RNA_plate37.CTTACAGC	P540_Male_Hippo_TSO_RNA_plate37	mm10	645588	643690	0.01	0.15	434254	0.67	419892	0.65	411372	0.95	0	174.63	69314	0.17	260222	0.65	72338	0.18	1072	2777	55920	0.14	316278	0.77	38614	0.09	9394	0.02	0	0	NaN	1	P540_Male_Hippo_TSO_plate37.CTTACAGC	Hippo	Hippo	P540_Male_240108Mouse1_Hippo_EXP240327_TSO_RNA_plate37	240504	CTX-CGE GABA	Lamp5 Gaba	Inh	Neuron
P540_Male_240108Mouse1_Hippo_EXP240327_TSO_RNA_plate37.CTTAGGAC	P540_Male_Hippo_TSO_RNA_plate37	mm10	266896	265814	0.01	0.16	164846	0.62	158770	0.6	155034	0.94	0	170.53	29394	0.19	91862	0.61	30044	0.2	586	1611	23690	0.15	116128	0.75	15124	0.1	3744	0.02	0	0	NaN	1	P540_Male_Hippo_TSO_plate37.CTTAGGAC	Hippo	Hippo	P540_Male_240108Mouse1_Hippo_EXP240327_TSO_RNA_plate37	240504	IT-ET Glut	L2/3 IT RSP Glut	Exc	Neuron
P540_Male_240108Mouse1_Hippo_EXP240327_TSO_RNA_plate37.CTTCACTG	P540_Male_Hippo_TSO_RNA_plate37	mm10	598018	595740	0.01	0.16	411344	0.69	397886	0.67	386626	0.94	0	170.23	65778	0.17	235648	0.62	76452	0.2	1047	2577	52274	0.14	295096	0.76	39180	0.1	10071	0.03	0	0	NaN	1	P540_Male_Hippo_TSO_plate37.CTTCACTG	Hippo	Hippo	P540_Male_240108Mouse1_Hippo_EXP240327_TSO_RNA_plate37	240504	IT-ET Glut	CA1-ProS Glut	Exc	Neuron
P540_Male_240108Mouse1_Hippo_EXP240327_TSO_RNA_plate37.CTTCGGTT	P540_Male_Hippo_TSO_RNA_plate37	mm10	951768	948150	0.01	0.16	678480	0.72	657658	0.69	645258	0.95	0.01	173.24	115882	0.18	403656	0.64	110534	0.18	1643	3658	92202	0.14	495280	0.77	57502	0.09	14583	0.02	0	0	NaN	1	P540_Male_Hippo_TSO_plate37.CTTCGGTT	Hippo	Hippo	P540_Male_240108Mouse1_Hippo_EXP240327_TSO_RNA_plate37	240504	IT-ET Glut	CA1-ProS Glut	Exc	Neuron
P540_Male_240108Mouse1_Hippo_EXP240327_TSO_RNA_plate37.CTTGCTAG	P540_Male_Hippo_TSO_RNA_plate37	mm10	713926	711632	0.01	0.15	484474	0.68	468984	0.66	459834	0.95	0	173.81	80428	0.18	286854	0.64	82048	0.18	1175	2998	62954	0.14	349448	0.76	47356	0.1	10671	0.02	0	0	NaN	1	P540_Male_Hippo_TSO_plate37.CTTGCTAG	Hippo	Hippo	P540_Male_240108Mouse1_Hippo_EXP240327_TSO_RNA_plate37	240504	IT-ET Glut	CA1-ProS Glut	Exc	Neuron
P540_Male_240108Mouse1_Hippo_EXP240327_TSO_RNA_plate37.GAACGAAG	P540_Male_Hippo_TSO_RNA_plate37	mm10	212040	211242	0.01	0.16	94256	0.45	90710	0.43	88234	0.94	0	165.7	13302	0.15	57538	0.67	15556	0.18	290	1260	10482	0.12	68552	0.78	9180	0.1	1644	0.02	0	0	NaN	1	P540_Male_Hippo_TSO_plate37.GAACGAAG	Hippo	Hippo	P540_Male_240108Mouse1_Hippo_EXP240327_TSO_RNA_plate37	240504	DG-IMN Glut	DG Glut	Exc	Neuron
P540_Male_240108Mouse1_Hippo_EXP240327_TSO_RNA_plate37.GAACGGTT	P540_Male_Hippo_TSO_RNA_plate37	mm10	814048	811002	0.01	0.15	549082	0.68	531972	0.66	523386	0.95	0	172.99	82264	0.16	341406	0.67	86004	0.17	1218	3224	63304	0.12	414796	0.79	44658	0.09	12284	0.02	0	0	NaN	1	P540_Male_Hippo_TSO_plate37.GAACGGTT	Hippo	Hippo	P540_Male_240108Mouse1_Hippo_EXP240327_TSO_RNA_plate37	240504	IT-ET Glut	CA1-ProS Glut	Exc	Neuron
P540_Male_240108Mouse1_Hippo_EXP240327_TSO_RNA_plate37.GAATCACC	P540_Male_Hippo_TSO_RNA_plate37	mm10	572420	570458	0.01	0.16	376990	0.66	364344	0.64	355554	0.94	0	170.1	67272	0.19	215768	0.62	63914	0.18	991	2608	53912	0.15	265230	0.75	36076	0.1	8543	0.02	0	0	NaN	1	P540_Male_Hippo_TSO_plate37.GAATCACC	Hippo	Hippo	P540_Male_240108Mouse1_Hippo_EXP240327_TSO_RNA_plate37	240504	IT-ET Glut	CA1-ProS Glut	Exc	Neuron
P540_Male_240108Mouse1_Hippo_EXP240327_TSO_RNA_plate37.GAATCCGT	P540_Male_Hippo_TSO_RNA_plate37	mm10	701244	698890	0.01	0.16	462712	0.66	447408	0.64	437984	0.95	0	171.61	78410	0.18	266816	0.63	80136	0.19	1267	3062	61332	0.14	336444	0.77	39620	0.09	11242	0.03	0	0	NaN	1	P540_Male_Hippo_TSO_plate37.GAATCCGT	Hippo	Hippo	P540_Male_240108Mouse1_Hippo_EXP240327_TSO_RNA_plate37	240504	DG-IMN Glut	DG Glut	Exc	Neuron
P540_Male_240108Mouse1_Hippo_EXP240327_TSO_RNA_plate37.GACGAACT	P540_Male_Hippo_TSO_RNA_plate37	mm10	941218	937748	0.01	0.16	654282	0.7	635776	0.68	627404	0.96	0.01	170.86	90556	0.15	416220	0.68	104348	0.17	1318	3272	70352	0.11	505790	0.81	50990	0.08	12362	0.02	0	0	NaN	1	P540_Male_Hippo_TSO_plate37.GACGAACT	Hippo	Hippo	P540_Male_240108Mouse1_Hippo_EXP240327_TSO_RNA_plate37	240504	IT-ET Glut	CA1-ProS Glut	Exc	Neuron
P540_Male_240108Mouse1_Hippo_EXP240327_TSO_RNA_plate37.GACGTCAT	P540_Male_Hippo_TSO_RNA_plate37	mm10	284274	283480	0.01	0.15	116178	0.41	111576	0.39	108968	0.94	0	170.57	16732	0.16	60690	0.57	29558	0.28	360	1500	13560	0.12	79546	0.73	15856	0.15	2453	0.02	0	0	NaN	1	P540_Male_Hippo_TSO_plate37.GACGTCAT	Hippo	Hippo	P540_Male_240108Mouse1_Hippo_EXP240327_TSO_RNA_plate37	240504	Astro-Epen	Astro-TE NN	Non	Non_neuron
P540_Male_240108Mouse1_Hippo_EXP240327_TSO_RNA_plate37.GAGAGTAC	P540_Male_Hippo_TSO_RNA_plate37	mm10	454870	453482	0.01	0.16	292246	0.64	282296	0.62	275734	0.94	0	168.64	46490	0.17	176090	0.65	46972	0.17	829	2287	36976	0.13	213918	0.78	24670	0.09	5665	0.02	0	0	NaN	1	P540_Male_Hippo_TSO_plate37.GAGAGTAC	Hippo	Hippo	P540_Male_240108Mouse1_Hippo_EXP240327_TSO_RNA_plate37	240504	IT-ET Glut	CA1-ProS Glut	Exc	Neuron
P540_Male_240108Mouse1_Hippo_EXP240327_TSO_RNA_plate37.GATAGCCA	P540_Male_Hippo_TSO_RNA_plate37	mm10	620908	618786	0.01	0.15	393642	0.64	381420	0.62	372046	0.95	0	173.77	73570	0.2	230724	0.63	59084	0.16	1165	2800	58854	0.16	280014	0.75	32812	0.09	9611	0.03	0	0	NaN	1	P540_Male_Hippo_TSO_plate37.GATAGCCA	Hippo	Hippo	P540_Male_240108Mouse1_Hippo_EXP240327_TSO_RNA_plate37	240504	DG-IMN Glut	DG Glut	Exc	Neuron
P540_Male_240108Mouse1_Hippo_EXP240327_TSO_RNA_plate37.GATCTTGC	P540_Male_Hippo_TSO_RNA_plate37	mm10	808860	805910	0.01	0.16	556116	0.69	538002	0.67	527598	0.95	0	171.08	86122	0.17	334826	0.65	94048	0.18	1314	3206	65246	0.12	409026	0.78	53066	0.1	11955	0.02	0	0	NaN	1	P540_Male_Hippo_TSO_plate37.GATCTTGC	Hippo	Hippo	P540_Male_240108Mouse1_Hippo_EXP240327_TSO_RNA_plate37	240504	IT-ET Glut	CA1-ProS Glut	Exc	Neuron
P540_Male_240108Mouse1_Hippo_EXP240327_TSO_RNA_plate37.GCAATTCC	P540_Male_Hippo_TSO_RNA_plate37	mm10	1429418	1424290	0.01	0.16	989156	0.69	960190	0.67	940098	0.95	0.01	170.58	166364	0.18	568912	0.62	180662	0.2	2322	4567	133202	0.14	719270	0.77	86880	0.09	22299	0.02	0	0	NaN	1	P540_Male_Hippo_TSO_plate37.GCAATTCC	Hippo	Hippo	P540_Male_240108Mouse1_Hippo_EXP240327_TSO_RNA_plate37	240504	IT-ET Glut	CA3 Glut	Exc	Neuron
P540_Male_240108Mouse1_Hippo_EXP240327_TSO_RNA_plate37.GCCTTAAC	P540_Male_Hippo_TSO_RNA_plate37	mm10	645574	643136	0.01	0.16	431248	0.67	418498	0.65	408882	0.95	0.01	169.16	73726	0.19	249466	0.63	74134	0.19	1208	2907	59980	0.15	309356	0.76	39450	0.1	8634	0.02	0	0	NaN	1	P540_Male_Hippo_TSO_plate37.GCCTTAAC	Hippo	Hippo	P540_Male_240108Mouse1_Hippo_EXP240327_TSO_RNA_plate37	240504	IT-ET Glut	CA1-ProS Glut	Exc	Neuron
P540_Male_240108Mouse1_Hippo_EXP240327_TSO_RNA_plate37.GCGTTAGA	P540_Male_Hippo_TSO_RNA_plate37	mm10	156332	156002	0.01	0.15	63906	0.41	61116	0.39	58954	0.92	0	173.99	14596	0.25	24568	0.42	18868	0.33	293	938	12180	0.21	35068	0.6	11626	0.2	1638	0.03	0	0	NaN	1	P540_Male_Hippo_TSO_plate37.GCGTTAGA	Hippo	Hippo	P540_Male_240108Mouse1_Hippo_EXP240327_TSO_RNA_plate37	240504	OPC-Oligo	Oligo NN	Non	Non_neuron
P540_Male_240108Mouse1_Hippo_EXP240327_TSO_RNA_plate37.GGAAGAGA	P540_Male_Hippo_TSO_RNA_plate37	mm10	524146	522056	0.01	0.15	322030	0.62	312866	0.6	306462	0.95	0	175.66	64992	0.22	185596	0.62	48198	0.16	1026	2331	52680	0.17	227804	0.74	25892	0.08	7568	0.02	0	0	NaN	1	P540_Male_Hippo_TSO_plate37.GGAAGAGA	Hippo	Hippo	P540_Male_240108Mouse1_Hippo_EXP240327_TSO_RNA_plate37	240504	IT-ET Glut	L2/3 IT RSP Glut	Exc	Neuron
P540_Male_240108Mouse1_Hippo_EXP240327_TSO_RNA_plate37.GGAATGTC	P540_Male_Hippo_TSO_RNA_plate37	mm10	695320	692610	0.01	0.16	490388	0.71	476676	0.69	461694	0.94	0.01	172.71	92140	0.21	286942	0.64	68486	0.15	1323	2949	75554	0.16	349362	0.76	36552	0.08	10487	0.02	0	0	NaN	1	P540_Male_Hippo_TSO_plate37.GGAATGTC	Hippo	Hippo	P540_Male_240108Mouse1_Hippo_EXP240327_TSO_RNA_plate37	240504	IT-ET Glut	CA1-ProS Glut	Exc	Neuron
P540_Male_240108Mouse1_Hippo_EXP240327_TSO_RNA_plate37.GGACATCA	P540_Male_Hippo_TSO_RNA_plate37	mm10	1297078	1292234	0.01	0.16	932988	0.72	903786	0.7	882748	0.95	0.01	170.69	161574	0.19	562598	0.65	138102	0.16	2086	4273	129768	0.15	679852	0.77	72294	0.08	21046	0.02	0	0	NaN	1	P540_Male_Hippo_TSO_plate37.GGACATCA	Hippo	Hippo	P540_Male_240108Mouse1_Hippo_EXP240327_TSO_RNA_plate37	240504	IT-ET Glut	CA1-ProS Glut	Exc	Neuron
P540_Male_240108Mouse1_Hippo_EXP240327_TSO_RNA_plate37.GGAGGAAT	P540_Male_Hippo_TSO_RNA_plate37	mm10	400094	399094	0.01	0.15	163262	0.41	157110	0.39	150004	0.92	0	170.52	30130	0.2	85014	0.58	32652	0.22	623	1963	23010	0.15	106624	0.71	20346	0.14	4502	0.03	0	0	NaN	1	P540_Male_Hippo_TSO_plate37.GGAGGAAT	Hippo	Hippo	P540_Male_240108Mouse1_Hippo_EXP240327_TSO_RNA_plate37	240504	OPC-Oligo	Oligo NN	Non	Non_neuron
P540_Male_240108Mouse1_Hippo_EXP240327_TSO_RNA_plate37.GGCAAGTT	P540_Male_Hippo_TSO_RNA_plate37	mm10	588080	585638	0.01	0.16	381442	0.65	367530	0.63	357910	0.94	0	171.15	70834	0.2	227136	0.65	51502	0.15	1176	2739	55530	0.16	278614	0.78	22924	0.06	9111	0.03	0	0	NaN	1	P540_Male_Hippo_TSO_plate37.GGCAAGTT	Hippo	Hippo	P540_Male_240108Mouse1_Hippo_EXP240327_TSO_RNA_plate37	240504	DG-IMN Glut	DG Glut	Exc	Neuron
P540_Male_240108Mouse1_Hippo_EXP240327_TSO_RNA_plate37.GGTATAGG	P540_Male_Hippo_TSO_RNA_plate37	mm10	526982	525008	0.01	0.16	332880	0.63	321248	0.61	314484	0.94	0	174.08	52446	0.17	202424	0.66	52480	0.17	974	2518	41536	0.13	246662	0.78	26282	0.08	6757	0.02	0	0	NaN	1	P540_Male_Hippo_TSO_plate37.GGTATAGG	Hippo	Hippo	P540_Male_240108Mouse1_Hippo_EXP240327_TSO_RNA_plate37	240504	IT-ET Glut	L2/3 IT CTX Glut	Exc	Neuron
P540_Male_240108Mouse1_Hippo_EXP240327_TSO_RNA_plate37.GGTGTACA	P540_Male_Hippo_TSO_RNA_plate37	mm10	584310	581912	0.01	0.16	389042	0.67	378576	0.65	370970	0.95	0	171.08	59042	0.16	240024	0.66	64504	0.18	1057	2734	46324	0.12	287628	0.78	36854	0.1	7379	0.02	0	0	NaN	1	P540_Male_Hippo_TSO_plate37.GGTGTACA	Hippo	Hippo	P540_Male_240108Mouse1_Hippo_EXP240327_TSO_RNA_plate37	240504	CTX-MGE GABA	Pvalb Gaba	Inh	Neuron
P540_Male_240108Mouse1_Hippo_EXP240327_TSO_RNA_plate37.GGTTGAAC	P540_Male_Hippo_TSO_RNA_plate37	mm10	206808	206024	0.01	0.16	108334	0.53	104584	0.51	98670	0.91	0	171.88	21994	0.23	55144	0.57	19678	0.2	399	1237	17160	0.17	69000	0.7	12510	0.13	3220	0.03	0	0	NaN	1	P540_Male_Hippo_TSO_plate37.GGTTGAAC	Hippo	Hippo	P540_Male_240108Mouse1_Hippo_EXP240327_TSO_RNA_plate37	240504	Astro-Epen	Astro-TE NN	Non	Non_neuron
P540_Male_240108Mouse1_Hippo_EXP240327_TSO_RNA_plate37.GTAACCGA	P540_Male_Hippo_TSO_RNA_plate37	mm10	510148	508332	0.01	0.16	325112	0.64	314372	0.62	308216	0.95	0	171.85	52466	0.17	191518	0.63	57760	0.19	847	2312	40136	0.13	239568	0.78	28222	0.09	7791	0.03	0	0	NaN	1	P540_Male_Hippo_TSO_plate37.GTAACCGA	Hippo	Hippo	P540_Male_240108Mouse1_Hippo_EXP240327_TSO_RNA_plate37	240504	DG-IMN Glut	DG Glut	Exc	Neuron
P540_Male_240108Mouse1_Hippo_EXP240327_TSO_RNA_plate37.GTAAGGTG	P540_Male_Hippo_TSO_RNA_plate37	mm10	341260	340258	0.01	0.15	211980	0.62	206170	0.61	201866	0.95	0	176.03	38630	0.19	131676	0.66	28492	0.14	637	1818	30336	0.15	156410	0.78	14894	0.07	5010	0.02	0	0	NaN	1	P540_Male_Hippo_TSO_plate37.GTAAGGTG	Hippo	Hippo	P540_Male_240108Mouse1_Hippo_EXP240327_TSO_RNA_plate37	240504	DG-IMN Glut	DG Glut	Exc	Neuron
P540_Male_240108Mouse1_Hippo_EXP240327_TSO_RNA_plate37.GTACACCT	P540_Male_Hippo_TSO_RNA_plate37	mm10	687406	684682	0.01	0.16	468426	0.68	454614	0.66	445242	0.95	0	170.03	75030	0.17	279140	0.64	81902	0.19	1166	2892	60624	0.14	340216	0.76	44212	0.1	9008	0.02	0	0	NaN	1	P540_Male_Hippo_TSO_plate37.GTACACCT	Hippo	Hippo	P540_Male_240108Mouse1_Hippo_EXP240327_TSO_RNA_plate37	240504	IT-ET Glut	CA1-ProS Glut	Exc	Neuron
P540_Male_240108Mouse1_Hippo_EXP240327_TSO_RNA_plate37.GTACCACA	P540_Male_Hippo_TSO_RNA_plate37	mm10	195782	195340	0.01	0.15	105962	0.54	101894	0.52	95408	0.9	0	174.35	19856	0.21	43538	0.47	30014	0.32	332	1047	16394	0.17	60694	0.64	18210	0.19	2334	0.02	0	0	NaN	1	P540_Male_Hippo_TSO_plate37.GTACCACA	Hippo	Hippo	P540_Male_240108Mouse1_Hippo_EXP240327_TSO_RNA_plate37	240504	OPC-Oligo	Oligo NN	Non	Non_neuron
P540_Male_240108Mouse1_Hippo_EXP240327_TSO_RNA_plate37.GTCAGTCA	P540_Male_Hippo_TSO_RNA_plate37	mm10	1310618	1305956	0.01	0.16	938488	0.72	908938	0.7	895530	0.95	0.01	172.89	137588	0.16	580382	0.66	159084	0.18	1741	4128	109970	0.12	700620	0.78	84714	0.09	17297	0.02	0	0	NaN	1	P540_Male_Hippo_TSO_plate37.GTCAGTCA	Hippo	Hippo	P540_Male_240108Mouse1_Hippo_EXP240327_TSO_RNA_plate37	240504	IT-ET Glut	CA1-ProS Glut	Exc	Neuron
P540_Male_240108Mouse1_Hippo_EXP240327_TSO_RNA_plate37.GTCATCGT	P540_Male_Hippo_TSO_RNA_plate37	mm10	522002	519892	0.01	0.16	354474	0.68	342900	0.66	337292	0.95	0	169.65	55676	0.17	221304	0.67	52602	0.16	924	2500	43406	0.13	268616	0.8	25120	0.07	7580	0.02	0	0	NaN	1	P540_Male_Hippo_TSO_plate37.GTCATCGT	Hippo	Hippo	P540_Male_240108Mouse1_Hippo_EXP240327_TSO_RNA_plate37	240504	DG-IMN Glut	DG Glut	Exc	Neuron
P540_Male_240108Mouse1_Hippo_EXP240327_TSO_RNA_plate37.GTCCTAAG	P540_Male_Hippo_TSO_RNA_plate37	mm10	1236480	1231928	0.01	0.15	830718	0.67	804930	0.65	790718	0.95	0.01	173.96	116602	0.15	502216	0.65	153774	0.2	1680	4113	92530	0.12	615004	0.78	82696	0.1	16470	0.02	0	0	NaN	1	P540_Male_Hippo_TSO_plate37.GTCCTAAG	Hippo	Hippo	P540_Male_240108Mouse1_Hippo_EXP240327_TSO_RNA_plate37	240504	IT-ET Glut	CA3 Glut	Exc	Neuron
P540_Male_240108Mouse1_Hippo_EXP240327_TSO_RNA_plate37.GTCCTTGA	P540_Male_Hippo_TSO_RNA_plate37	mm10	806144	803172	0.01	0.16	552518	0.69	534456	0.67	520738	0.94	0.01	171.72	97700	0.19	317240	0.62	93632	0.18	1380	3254	77090	0.15	393206	0.76	50290	0.1	12802	0.02	0	0	NaN	1	P540_Male_Hippo_TSO_plate37.GTCCTTGA	Hippo	Hippo	P540_Male_240108Mouse1_Hippo_EXP240327_TSO_RNA_plate37	240504	CTX-CGE GABA	Lamp5 Gaba	Inh	Neuron
P540_Male_240108Mouse1_Hippo_EXP240327_TSO_RNA_plate37.GTCGATTG	P540_Male_Hippo_TSO_RNA_plate37	mm10	836136	833636	0.01	0.14	524688	0.63	507086	0.61	499446	0.95	0.01	175.7	76854	0.16	332470	0.68	77824	0.16	1410	3498	59254	0.12	398460	0.8	41624	0.08	11471	0.02	0	0	NaN	1	P540_Male_Hippo_TSO_plate37.GTCGATTG	Hippo	Hippo	P540_Male_240108Mouse1_Hippo_EXP240327_TSO_RNA_plate37	240504	IT-ET Glut	CA3 Glut	Exc	Neuron
P540_Male_240108Mouse1_Hippo_EXP240327_TSO_RNA_plate37.GTCGTTAC	P540_Male_Hippo_TSO_RNA_plate37	mm10	567214	565252	0.01	0.15	364734	0.65	353278	0.63	346494	0.95	0	173.72	63564	0.19	211290	0.63	61222	0.18	1099	2688	50390	0.15	263080	0.76	32668	0.09	8028	0.02	0	0	NaN	1	P540_Male_Hippo_TSO_plate37.GTCGTTAC	Hippo	Hippo	P540_Male_240108Mouse1_Hippo_EXP240327_TSO_RNA_plate37	240504	IT-ET Glut	CA1-ProS Glut	Exc	Neuron
P540_Male_240108Mouse1_Hippo_EXP240327_TSO_RNA_plate37.TACCTGCA	P540_Male_Hippo_TSO_RNA_plate37	mm10	180792	180254	0.01	0.16	69344	0.38	65856	0.37	61746	0.89	0	166.54	7758	0.13	22892	0.38	30306	0.5	247	1095	5440	0.09	36454	0.59	19742	0.32	1467	0.02	0	0	NaN	0	P540_Male_Hippo_TSO_plate37.TACCTGCA	Hippo	Hippo	P540_Male_240108Mouse1_Hippo_EXP240327_TSO_RNA_plate37	240504	NA	NA	NA	NA
P540_Male_240108Mouse1_Hippo_EXP240327_TSO_RNA_plate37.TACGGTCT	P540_Male_Hippo_TSO_RNA_plate37	mm10	359976	358598	0.01	0.16	229448	0.64	222092	0.62	215106	0.94	0	170.36	30614	0.15	134296	0.64	44922	0.21	600	2066	22402	0.1	168790	0.79	23694	0.11	5350	0.02	0	0	NaN	1	P540_Male_Hippo_TSO_plate37.TACGGTCT	Hippo	Hippo	P540_Male_240108Mouse1_Hippo_EXP240327_TSO_RNA_plate37	240504	NP-CT-L6b Glut	L6 CT CTX Glut	Exc	Neuron
P540_Male_240108Mouse1_Hippo_EXP240327_TSO_RNA_plate37.TACTCCAG	P540_Male_Hippo_TSO_RNA_plate37	mm10	989380	985558	0.01	0.16	656186	0.67	634552	0.64	624978	0.95	0.01	169.61	92956	0.15	395814	0.65	122780	0.2	1504	3938	75358	0.12	486262	0.78	63194	0.1	11708	0.02	0	0	NaN	1	P540_Male_Hippo_TSO_plate37.TACTCCAG	Hippo	Hippo	P540_Male_240108Mouse1_Hippo_EXP240327_TSO_RNA_plate37	240504	CTX-MGE GABA	Pvalb Gaba	Inh	Neuron
P540_Male_240108Mouse1_Hippo_EXP240327_TSO_RNA_plate37.TAGGAGCT	P540_Male_Hippo_TSO_RNA_plate37	mm10	1241894	1235822	0.01	0.16	934058	0.76	904074	0.73	885006	0.95	0.01	174.06	171780	0.2	558912	0.64	136012	0.16	1964	4228	139066	0.16	674442	0.76	71246	0.08	20651	0.02	0	0	NaN	1	P540_Male_Hippo_TSO_plate37.TAGGAGCT	Hippo	Hippo	P540_Male_240108Mouse1_Hippo_EXP240327_TSO_RNA_plate37	240504	IT-ET Glut	CA1-ProS Glut	Exc	Neuron
P540_Male_240108Mouse1_Hippo_EXP240327_TSO_RNA_plate37.TATGGCAC	P540_Male_Hippo_TSO_RNA_plate37	mm10	790644	788060	0.01	0.16	528702	0.67	511668	0.65	498950	0.94	0.01	171.62	97898	0.2	293338	0.6	96206	0.2	1516	3211	79458	0.16	363582	0.73	55306	0.11	12287	0.02	0	0	NaN	1	P540_Male_Hippo_TSO_plate37.TATGGCAC	Hippo	Hippo	P540_Male_240108Mouse1_Hippo_EXP240327_TSO_RNA_plate37	240504	IT-ET Glut	CA1-ProS Glut	Exc	Neuron
P540_Male_240108Mouse1_Hippo_EXP240327_TSO_RNA_plate37.TCATCTCC	P540_Male_Hippo_TSO_RNA_plate37	mm10	781898	779292	0.01	0.15	516236	0.66	498166	0.64	486608	0.94	0.01	171.89	87974	0.18	279620	0.59	110074	0.23	1387	3291	72384	0.15	348094	0.72	66004	0.14	10767	0.02	0	0	NaN	1	P540_Male_Hippo_TSO_plate37.TCATCTCC	Hippo	Hippo	P540_Male_240108Mouse1_Hippo_EXP240327_TSO_RNA_plate37	240504	IT-ET Glut	CA1-ProS Glut	Exc	Neuron
P540_Male_240108Mouse1_Hippo_EXP240327_TSO_RNA_plate37.TCCACGTT	P540_Male_Hippo_TSO_RNA_plate37	mm10	716070	713788	0.01	0.16	495302	0.69	478488	0.67	470488	0.95	0	169.89	84614	0.18	261988	0.57	113712	0.25	1333	3205	67506	0.14	342746	0.73	60032	0.13	11062	0.02	0	0	NaN	1	P540_Male_Hippo_TSO_plate37.TCCACGTT	Hippo	Hippo	P540_Male_240108Mouse1_Hippo_EXP240327_TSO_RNA_plate37	240504	DG-IMN Glut	DG Glut	Exc	Neuron
P540_Male_240108Mouse1_Hippo_EXP240327_TSO_RNA_plate37.TCCATTGC	P540_Male_Hippo_TSO_RNA_plate37	mm10	446554	444990	0.01	0.16	298854	0.67	289630	0.65	285288	0.95	0	167.93	45756	0.16	183712	0.66	48550	0.17	710	2290	34614	0.12	222822	0.78	27852	0.1	6885	0.02	0	0	NaN	1	P540_Male_Hippo_TSO_plate37.TCCATTGC	Hippo	Hippo	P540_Male_240108Mouse1_Hippo_EXP240327_TSO_RNA_plate37	240504	CTX-MGE GABA	Pvalb Gaba	Inh	Neuron
P540_Male_240108Mouse1_Hippo_EXP240327_TSO_RNA_plate37.TCCTCATG	P540_Male_Hippo_TSO_RNA_plate37	mm10	429736	428202	0.01	0.16	288120	0.67	279866	0.65	273660	0.95	0	171.61	56020	0.21	159276	0.59	52962	0.2	881	2263	44610	0.16	200148	0.73	28866	0.11	7026	0.03	0	0	NaN	1	P540_Male_Hippo_TSO_plate37.TCCTCATG	Hippo	Hippo	P540_Male_240108Mouse1_Hippo_EXP240327_TSO_RNA_plate37	240504	DG-IMN Glut	DG Glut	Exc	Neuron
P540_Male_240108Mouse1_Hippo_EXP240327_TSO_RNA_plate37.TCGGATTC	P540_Male_Hippo_TSO_RNA_plate37	mm10	566316	564378	0.01	0.16	366800	0.65	355040	0.63	347644	0.95	0	169.97	64332	0.19	203582	0.6	71898	0.21	1092	2622	52460	0.15	253762	0.73	41340	0.12	7497	0.02	0	0	NaN	1	P540_Male_Hippo_TSO_plate37.TCGGATTC	Hippo	Hippo	P540_Male_240108Mouse1_Hippo_EXP240327_TSO_RNA_plate37	240504	DG-IMN Glut	DG Glut	Exc	Neuron
P540_Male_240108Mouse1_Hippo_EXP240327_TSO_RNA_plate37.TCGTCTGA	P540_Male_Hippo_TSO_RNA_plate37	mm10	1370374	1364196	0.01	0.16	981348	0.72	954464	0.7	934124	0.95	0.01	168.79	133472	0.15	617868	0.68	159626	0.18	1833	4158	103278	0.11	763728	0.82	66820	0.07	19651	0.02	0	0	NaN	1	P540_Male_Hippo_TSO_plate37.TCGTCTGA	Hippo	Hippo	P540_Male_240108Mouse1_Hippo_EXP240327_TSO_RNA_plate37	240504	IT-ET Glut	CA1-ProS Glut	Exc	Neuron
P540_Male_240108Mouse1_Hippo_EXP240327_TSO_RNA_plate37.TCTACGCA	P540_Male_Hippo_TSO_RNA_plate37	mm10	784846	782130	0.01	0.16	526310	0.67	509110	0.65	498256	0.95	0.01	169.21	83560	0.17	297750	0.61	106792	0.22	1361	3284	64806	0.13	377434	0.76	55762	0.11	11470	0.02	0	0	NaN	1	P540_Male_Hippo_TSO_plate37.TCTACGCA	Hippo	Hippo	P540_Male_240108Mouse1_Hippo_EXP240327_TSO_RNA_plate37	240504	IT-ET Glut	CA1-ProS Glut	Exc	Neuron
P540_Male_240108Mouse1_Hippo_EXP240327_TSO_RNA_plate37.TCTAGGAG	P540_Male_Hippo_TSO_RNA_plate37	mm10	326698	325712	0.01	0.16	196250	0.6	190120	0.58	186662	0.95	0	170.5	32270	0.18	111160	0.61	39792	0.22	592	1822	25360	0.14	138996	0.74	22296	0.12	4781	0.03	0	0	NaN	1	P540_Male_Hippo_TSO_plate37.TCTAGGAG	Hippo	Hippo	P540_Male_240108Mouse1_Hippo_EXP240327_TSO_RNA_plate37	240504	DG-IMN Glut	DG Glut	Exc	Neuron
P540_Male_240108Mouse1_Hippo_EXP240327_TSO_RNA_plate37.TGCGTAAC	P540_Male_Hippo_TSO_RNA_plate37	mm10	190602	190152	0.01	0.16	87002	0.46	83106	0.44	79128	0.91	0	168.9	19106	0.25	36828	0.48	21462	0.28	362	1113	16778	0.21	48136	0.61	14208	0.18	1993	0.03	0	0	NaN	1	P540_Male_Hippo_TSO_plate37.TGCGTAAC	Hippo	Hippo	P540_Male_240108Mouse1_Hippo_EXP240327_TSO_RNA_plate37	240504	Astro-Epen	Astro-TE NN	Non	Non_neuron
P540_Male_240108Mouse1_Hippo_EXP240327_TSO_RNA_plate37.TGGAAGCA	P540_Male_Hippo_TSO_RNA_plate37	mm10	1014986	1011322	0.01	0.16	702272	0.69	680676	0.67	667712	0.95	0.01	169.2	103088	0.16	426578	0.65	123390	0.19	1555	3752	80380	0.12	527140	0.79	59968	0.09	14917	0.02	0	0	NaN	1	P540_Male_Hippo_TSO_plate37.TGGAAGCA	Hippo	Hippo	P540_Male_240108Mouse1_Hippo_EXP240327_TSO_RNA_plate37	240504	IT-ET Glut	CA3 Glut	Exc	Neuron
P540_Male_240108Mouse1_Hippo_EXP240327_TSO_RNA_plate37.TGGTGAAG	P540_Male_Hippo_TSO_RNA_plate37	mm10	1005206	1001214	0.01	0.16	699048	0.7	677406	0.68	661984	0.95	0.01	174.08	131590	0.2	415352	0.64	98022	0.15	1753	3695	106606	0.16	502770	0.76	52054	0.08	16016	0.02	0	0	NaN	1	P540_Male_Hippo_TSO_plate37.TGGTGAAG	Hippo	Hippo	P540_Male_240108Mouse1_Hippo_EXP240327_TSO_RNA_plate37	240504	IT-ET Glut	CA1-ProS Glut	Exc	Neuron
P540_Male_240108Mouse1_Hippo_EXP240327_TSO_RNA_plate37.TTACCGAC	P540_Male_Hippo_TSO_RNA_plate37	mm10	261824	260996	0.01	0.17	156624	0.6	150838	0.58	146084	0.93	0	161.19	23824	0.17	95422	0.66	24402	0.17	472	1669	17524	0.12	114758	0.79	13554	0.09	3978	0.03	0	0	NaN	1	P540_Male_Hippo_TSO_plate37.TTACCGAC	Hippo	Hippo	P540_Male_240108Mouse1_Hippo_EXP240327_TSO_RNA_plate37	240504	IT-ET Glut	CA1-ProS Glut	Exc	Neuron
P540_Male_240108Mouse1_Hippo_EXP240327_TSO_RNA_plate37.TTACGTGC	P540_Male_Hippo_TSO_RNA_plate37	mm10	764104	759654	0.01	0.16	513614	0.68	496760	0.65	485924	0.95	0	171.05	98446	0.21	288892	0.61	87076	0.18	1466	3231	78436	0.16	364824	0.75	42214	0.09	12259	0.03	0	0	NaN	1	P540_Male_Hippo_TSO_plate37.TTACGTGC	Hippo	Hippo	P540_Male_240108Mouse1_Hippo_EXP240327_TSO_RNA_plate37	240504	IT-ET Glut	CA1-ProS Glut	Exc	Neuron
P540_Male_240108Mouse1_Hippo_EXP240327_TSO_RNA_plate37.TTCCAGGT	P540_Male_Hippo_TSO_RNA_plate37	mm10	924534	921416	0.01	0.16	650256	0.71	632438	0.69	623020	0.96	0.01	171.58	95554	0.16	409530	0.67	105344	0.17	1343	3269	75230	0.12	495622	0.8	51996	0.08	13235	0.02	0	0	NaN	1	P540_Male_Hippo_TSO_plate37.TTCCAGGT	Hippo	Hippo	P540_Male_240108Mouse1_Hippo_EXP240327_TSO_RNA_plate37	240504	IT-ET Glut	CA1-ProS Glut	Exc	Neuron
P540_Male_240108Mouse1_Hippo_EXP240327_TSO_RNA_plate37.TTGCGAGA	P540_Male_Hippo_TSO_RNA_plate37	mm10	211944	211158	0.01	0.16	102642	0.49	98120	0.46	92586	0.9	0	170.81	22806	0.25	43444	0.48	24926	0.27	424	1234	18744	0.2	59454	0.64	14362	0.16	3010	0.03	0	0	NaN	1	P540_Male_Hippo_TSO_plate37.TTGCGAGA	Hippo	Hippo	P540_Male_240108Mouse1_Hippo_EXP240327_TSO_RNA_plate37	240504	Astro-Epen	Astro-TE NN	Non	Non_neuron
P540_Male_240108Mouse1_Hippo_EXP240327_TSO_RNA_plate38.AACCAGAG	P540_Male_Hippo_TSO_RNA_plate38	mm10	415780	414280	0.01	0.15	256316	0.62	247436	0.6	241750	0.94	0	173.08	42300	0.18	143296	0.61	50220	0.21	839	2242	34038	0.14	178576	0.74	28944	0.12	5263	0.02	0	0	NaN	1	P540_Male_Hippo_TSO_plate38.AACCAGAG	Hippo	Hippo	P540_Male_240108Mouse1_Hippo_EXP240327_TSO_RNA_plate38	240504	DG-IMN Glut	DG Glut	Exc	Neuron
P540_Male_240108Mouse1_Hippo_EXP240327_TSO_RNA_plate38.AAGACACC	P540_Male_Hippo_TSO_RNA_plate38	mm10	150588	150036	0.01	0.15	70306	0.47	66654	0.44	63836	0.91	0	168.55	10146	0.16	25916	0.41	26890	0.43	285	1048	7578	0.12	38818	0.61	17406	0.27	1680	0.03	0	0	NaN	1	P540_Male_Hippo_TSO_plate38.AAGACACC	Hippo	Hippo	P540_Male_240108Mouse1_Hippo_EXP240327_TSO_RNA_plate38	240504	Immune	Microglia NN	Non	Non_neuron
P540_Male_240108Mouse1_Hippo_EXP240327_TSO_RNA_plate38.AAGACCGT	P540_Male_Hippo_TSO_RNA_plate38	mm10	415758	414458	0.01	0.15	257624	0.62	247796	0.6	242874	0.94	0	170.84	34902	0.15	147218	0.62	56320	0.24	780	2295	27454	0.11	181110	0.75	34096	0.14	4460	0.02	0	0	NaN	1	P540_Male_Hippo_TSO_plate38.AAGACCGT	Hippo	Hippo	P540_Male_240108Mouse1_Hippo_EXP240327_TSO_RNA_plate38	240504	CTX-CGE GABA	Lamp5 Gaba	Inh	Neuron
P540_Male_240108Mouse1_Hippo_EXP240327_TSO_RNA_plate38.AGACCTTG	P540_Male_Hippo_TSO_RNA_plate38	mm10	396900	395564	0.01	0.16	242960	0.61	233568	0.59	228550	0.94	0	169.71	38114	0.17	135478	0.61	49892	0.22	750	2335	29178	0.13	170702	0.75	28546	0.13	6057	0.03	0	0	NaN	1	P540_Male_Hippo_TSO_plate38.AGACCTTG	Hippo	Hippo	P540_Male_240108Mouse1_Hippo_EXP240327_TSO_RNA_plate38	240504	DG-IMN Glut	DG Glut	Exc	Neuron
P540_Male_240108Mouse1_Hippo_EXP240327_TSO_RNA_plate38.AGACGCTA	P540_Male_Hippo_TSO_RNA_plate38	mm10	756574	753342	0.01	0.16	506138	0.67	492018	0.65	482748	0.95	0	171.25	71922	0.15	319324	0.68	77560	0.17	1273	3251	56494	0.12	387184	0.8	38920	0.08	9603	0.02	0	0	NaN	1	P540_Male_Hippo_TSO_plate38.AGACGCTA	Hippo	Hippo	P540_Male_240108Mouse1_Hippo_EXP240327_TSO_RNA_plate38	240504	IT-ET Glut	CA3 Glut	Exc	Neuron
P540_Male_240108Mouse1_Hippo_EXP240327_TSO_RNA_plate38.AGCCTATC	P540_Male_Hippo_TSO_RNA_plate38	mm10	528916	527172	0.01	0.16	346302	0.66	334030	0.63	326958	0.94	0	169.59	54268	0.17	189546	0.6	74448	0.23	1017	2770	41880	0.13	238568	0.73	46450	0.14	7845	0.02	0	0	NaN	1	P540_Male_Hippo_TSO_plate38.AGCCTATC	Hippo	Hippo	P540_Male_240108Mouse1_Hippo_EXP240327_TSO_RNA_plate38	240504	IT-ET Glut	CA1-ProS Glut	Exc	Neuron
P540_Male_240108Mouse1_Hippo_EXP240327_TSO_RNA_plate38.AGCGAGAT	P540_Male_Hippo_TSO_RNA_plate38	mm10	156316	155914	0.01	0.15	58756	0.38	55128	0.35	54128	0.92	0	173.41	6028	0.11	19362	0.37	27582	0.52	220	1044	4276	0.08	31244	0.58	18608	0.34	1278	0.02	0	0	NaN	0	P540_Male_Hippo_TSO_plate38.AGCGAGAT	Hippo	Hippo	P540_Male_240108Mouse1_Hippo_EXP240327_TSO_RNA_plate38	240504	NA	NA	NA	NA
P540_Male_240108Mouse1_Hippo_EXP240327_TSO_RNA_plate38.AGCTAAGC	P540_Male_Hippo_TSO_RNA_plate38	mm10	793964	791070	0.01	0.15	546206	0.69	530378	0.67	522336	0.96	0	171.85	74568	0.15	331560	0.65	104802	0.21	1228	3307	57910	0.11	409802	0.79	54348	0.1	11232	0.02	0	0	NaN	1	P540_Male_Hippo_TSO_plate38.AGCTAAGC	Hippo	Hippo	P540_Male_240108Mouse1_Hippo_EXP240327_TSO_RNA_plate38	240504	IT-ET Glut	L2/3 IT RSP Glut	Exc	Neuron
P540_Male_240108Mouse1_Hippo_EXP240327_TSO_RNA_plate38.AGCTACCA	P540_Male_Hippo_TSO_RNA_plate38	mm10	1354290	1348738	0.01	0.16	940914	0.7	912962	0.68	898484	0.95	0.01	171.59	137856	0.16	582086	0.66	156584	0.18	1980	4493	110090	0.12	706520	0.79	81082	0.09	18117	0.02	0	0	NaN	1	P540_Male_Hippo_TSO_plate38.AGCTACCA	Hippo	Hippo	P540_Male_240108Mouse1_Hippo_EXP240327_TSO_RNA_plate38	240504	IT-ET Glut	CA3 Glut	Exc	Neuron
P540_Male_240108Mouse1_Hippo_EXP240327_TSO_RNA_plate38.AGGAACAC	P540_Male_Hippo_TSO_RNA_plate38	mm10	398358	396754	0.01	0.16	267824	0.68	259804	0.65	255656	0.95	0	170.48	40988	0.16	161196	0.65	46896	0.19	733	2078	31402	0.12	198952	0.78	25064	0.1	5726	0.02	0	0	NaN	1	P540_Male_Hippo_TSO_plate38.AGGAACAC	Hippo	Hippo	P540_Male_240108Mouse1_Hippo_EXP240327_TSO_RNA_plate38	240504	IT-ET Glut	CA1-ProS Glut	Exc	Neuron
P540_Male_240108Mouse1_Hippo_EXP240327_TSO_RNA_plate38.AGGATAGC	P540_Male_Hippo_TSO_RNA_plate38	mm10	453622	452014	0.01	0.16	280990	0.62	272560	0.6	267648	0.95	0	171.73	42386	0.16	165154	0.64	51630	0.2	775	2319	32758	0.12	205218	0.77	29662	0.11	5436	0.02	0	0	NaN	1	P540_Male_Hippo_TSO_plate38.AGGATAGC	Hippo	Hippo	P540_Male_240108Mouse1_Hippo_EXP240327_TSO_RNA_plate38	240504	CTX-CGE GABA	Sncg Gaba	Inh	Neuron
P540_Male_240108Mouse1_Hippo_EXP240327_TSO_RNA_plate38.AGTGACCT	P540_Male_Hippo_TSO_RNA_plate38	mm10	452680	451124	0.01	0.16	296684	0.66	285258	0.63	277186	0.93	0	171.06	46350	0.17	167188	0.62	57424	0.21	953	2555	35070	0.13	208686	0.75	33370	0.12	7243	0.03	0	0	NaN	1	P540_Male_Hippo_TSO_plate38.AGTGACCT	Hippo	Hippo	P540_Male_240108Mouse1_Hippo_EXP240327_TSO_RNA_plate38	240504	DG-IMN Glut	DG Glut	Exc	Neuron
P540_Male_240108Mouse1_Hippo_EXP240327_TSO_RNA_plate38.ATAACGCC	P540_Male_Hippo_TSO_RNA_plate38	mm10	1065836	1061854	0.01	0.16	680588	0.64	657760	0.62	643940	0.95	0.01	167.98	94910	0.15	391032	0.62	147130	0.23	1764	4376	75858	0.12	484784	0.75	83024	0.13	13056	0.02	0	0	NaN	1	P540_Male_Hippo_TSO_plate38.ATAACGCC	Hippo	Hippo	P540_Male_240108Mouse1_Hippo_EXP240327_TSO_RNA_plate38	240504	DG-IMN Glut	DG Glut	Exc	Neuron
P540_Male_240108Mouse1_Hippo_EXP240327_TSO_RNA_plate38.ATCTGACC	P540_Male_Hippo_TSO_RNA_plate38	mm10	1010974	1007004	0.01	0.16	703840	0.7	680128	0.68	663150	0.94	0.01	169.34	120614	0.19	392354	0.61	135188	0.21	1896	4040	96018	0.14	494406	0.75	72480	0.11	16151	0.02	0	0	NaN	1	P540_Male_Hippo_TSO_plate38.ATCTGACC	Hippo	Hippo	P540_Male_240108Mouse1_Hippo_EXP240327_TSO_RNA_plate38	240504	IT-ET Glut	CA1-ProS Glut	Exc	Neuron
P540_Male_240108Mouse1_Hippo_EXP240327_TSO_RNA_plate38.CAACACAG	P540_Male_Hippo_TSO_RNA_plate38	mm10	679208	675886	0.01	0.17	436360	0.65	422590	0.63	413686	0.95	0	164.88	53162	0.13	266650	0.66	83548	0.21	1209	3375	40728	0.1	330988	0.8	41772	0.1	7888	0.02	0	0	NaN	1	P540_Male_Hippo_TSO_plate38.CAACACAG	Hippo	Hippo	P540_Male_240108Mouse1_Hippo_EXP240327_TSO_RNA_plate38	240504	IT-ET Glut	CA3 Glut	Exc	Neuron
P540_Male_240108Mouse1_Hippo_EXP240327_TSO_RNA_plate38.CAACTCCA	P540_Male_Hippo_TSO_RNA_plate38	mm10	520970	519130	0.01	0.15	349558	0.67	337770	0.65	330516	0.95	0	171.88	52668	0.16	198658	0.62	70864	0.22	883	2492	39116	0.12	249830	0.76	41510	0.13	8236	0.02	0	0	NaN	1	P540_Male_Hippo_TSO_plate38.CAACTCCA	Hippo	Hippo	P540_Male_240108Mouse1_Hippo_EXP240327_TSO_RNA_plate38	240504	IT-ET Glut	CA1-ProS Glut	Exc	Neuron
P540_Male_240108Mouse1_Hippo_EXP240327_TSO_RNA_plate38.CAAGGTAC	P540_Male_Hippo_TSO_RNA_plate38	mm10	852370	848970	0.01	0.16	590432	0.7	570846	0.67	562430	0.95	0.01	170.66	93372	0.17	364618	0.66	90452	0.16	1558	3705	73008	0.13	442914	0.79	46312	0.08	13638	0.02	0	0	NaN	1	P540_Male_Hippo_TSO_plate38.CAAGGTAC	Hippo	Hippo	P540_Male_240108Mouse1_Hippo_EXP240327_TSO_RNA_plate38	240504	IT-ET Glut	CA1-ProS Glut	Exc	Neuron
P540_Male_240108Mouse1_Hippo_EXP240327_TSO_RNA_plate38.CAATAGCC	P540_Male_Hippo_TSO_RNA_plate38	mm10	692370	690000	0.01	0.15	477658	0.69	463842	0.67	454152	0.95	0.01	172.36	80862	0.18	287974	0.65	76552	0.17	1271	2886	63228	0.14	354242	0.78	36622	0.08	10437	0.02	0	0	NaN	1	P540_Male_Hippo_TSO_plate38.CAATAGCC	Hippo	Hippo	P540_Male_240108Mouse1_Hippo_EXP240327_TSO_RNA_plate38	240504	IT-ET Glut	CA1-ProS Glut	Exc	Neuron
P540_Male_240108Mouse1_Hippo_EXP240327_TSO_RNA_plate38.CAATGCGA	P540_Male_Hippo_TSO_RNA_plate38	mm10	424822	423436	0.01	0.16	278562	0.66	269210	0.64	263908	0.95	0	171.49	48626	0.19	150868	0.59	57860	0.22	862	2498	37746	0.14	190766	0.72	35120	0.13	6898	0.03	0	0	NaN	1	P540_Male_Hippo_TSO_plate38.CAATGCGA	Hippo	Hippo	P540_Male_240108Mouse1_Hippo_EXP240327_TSO_RNA_plate38	240504	DG-IMN Glut	DG Glut	Exc	Neuron
P540_Male_240108Mouse1_Hippo_EXP240327_TSO_RNA_plate38.CACAGACT	P540_Male_Hippo_TSO_RNA_plate38	mm10	675850	673642	0.01	0.16	457588	0.68	442698	0.66	434610	0.95	0	170.53	64124	0.15	285698	0.67	76908	0.18	1108	3093	49446	0.11	344902	0.79	40090	0.09	9886	0.02	0	0	NaN	1	P540_Male_Hippo_TSO_plate38.CACAGACT	Hippo	Hippo	P540_Male_240108Mouse1_Hippo_EXP240327_TSO_RNA_plate38	240504	CTX-MGE GABA	Pvalb Gaba	Inh	Neuron
P540_Male_240108Mouse1_Hippo_EXP240327_TSO_RNA_plate38.CACGCAAT	P540_Male_Hippo_TSO_RNA_plate38	mm10	928470	924836	0.01	0.16	657386	0.71	636316	0.69	625762	0.95	0.01	172.17	96804	0.16	389492	0.64	125212	0.2	1595	3971	76102	0.12	478422	0.77	70884	0.11	13335	0.02	0	0	NaN	1	P540_Male_Hippo_TSO_plate38.CACGCAAT	Hippo	Hippo	P540_Male_240108Mouse1_Hippo_EXP240327_TSO_RNA_plate38	240504	IT-ET Glut	CA1-ProS Glut	Exc	Neuron
P540_Male_240108Mouse1_Hippo_EXP240327_TSO_RNA_plate38.CAGCATAC	P540_Male_Hippo_TSO_RNA_plate38	mm10	207450	206806	0.01	0.16	105414	0.51	101308	0.49	99270	0.94	0	167.4	9784	0.1	46446	0.48	40920	0.42	280	1349	7492	0.08	66218	0.67	25558	0.26	1731	0.02	0	0	NaN	1	P540_Male_Hippo_TSO_plate38.CAGCATAC	Hippo	Hippo	P540_Male_240108Mouse1_Hippo_EXP240327_TSO_RNA_plate38	240504	OPC-Oligo	OPC NN	Non	Non_neuron
P540_Male_240108Mouse1_Hippo_EXP240327_TSO_RNA_plate38.CAGGTTCA	P540_Male_Hippo_TSO_RNA_plate38	mm10	632220	629980	0.01	0.16	415726	0.66	399408	0.63	391040	0.94	0	171.31	69218	0.18	230170	0.6	84520	0.22	1195	3012	54392	0.14	285512	0.73	50990	0.13	9200	0.02	0	0	NaN	1	P540_Male_Hippo_TSO_plate38.CAGGTTCA	Hippo	Hippo	P540_Male_240108Mouse1_Hippo_EXP240327_TSO_RNA_plate38	240504	IT-ET Glut	CA1-ProS Glut	Exc	Neuron
P540_Male_240108Mouse1_Hippo_EXP240327_TSO_RNA_plate38.CAGTGCTT	P540_Male_Hippo_TSO_RNA_plate38	mm10	431512	429840	0.01	0.16	271050	0.63	261792	0.61	255616	0.94	0	170.81	43666	0.17	158280	0.63	48718	0.19	947	2442	34046	0.13	193648	0.76	27908	0.11	5595	0.02	0	0	NaN	1	P540_Male_Hippo_TSO_plate38.CAGTGCTT	Hippo	Hippo	P540_Male_240108Mouse1_Hippo_EXP240327_TSO_RNA_plate38	240504	IT-ET Glut	L2/3 IT CTX Glut	Exc	Neuron
P540_Male_240108Mouse1_Hippo_EXP240327_TSO_RNA_plate38.CATGAGCA	P540_Male_Hippo_TSO_RNA_plate38	mm10	1112060	1108540	0.01	0.16	768838	0.69	742592	0.67	724908	0.94	0.01	171.65	118722	0.17	450406	0.64	138542	0.2	1869	4192	94448	0.13	549374	0.76	80742	0.11	15651	0.02	0	0	NaN	1	P540_Male_Hippo_TSO_plate38.CATGAGCA	Hippo	Hippo	P540_Male_240108Mouse1_Hippo_EXP240327_TSO_RNA_plate38	240504	IT-ET Glut	CA1-ProS Glut	Exc	Neuron
P540_Male_240108Mouse1_Hippo_EXP240327_TSO_RNA_plate38.CCAAGGTT	P540_Male_Hippo_TSO_RNA_plate38	mm10	1254136	1249642	0.01	0.16	891876	0.71	863632	0.69	843106	0.95	0.01	172.33	145238	0.18	523076	0.64	148790	0.18	1937	4401	115790	0.14	643644	0.76	82956	0.1	20701	0.02	0	0	NaN	1	P540_Male_Hippo_TSO_plate38.CCAAGGTT	Hippo	Hippo	P540_Male_240108Mouse1_Hippo_EXP240327_TSO_RNA_plate38	240504	CTX-MGE GABA	Pvalb Gaba	Inh	Neuron
P540_Male_240108Mouse1_Hippo_EXP240327_TSO_RNA_plate38.CCACAACA	P540_Male_Hippo_TSO_RNA_plate38	mm10	231366	230834	0.01	0.15	113776	0.49	108120	0.47	106108	0.93	0	173.07	10430	0.1	37876	0.36	55774	0.54	333	1437	6890	0.06	62354	0.59	36864	0.35	2626	0.02	0	0	NaN	0	P540_Male_Hippo_TSO_plate38.CCACAACA	Hippo	Hippo	P540_Male_240108Mouse1_Hippo_EXP240327_TSO_RNA_plate38	240504	NA	NA	NA	NA
P540_Male_240108Mouse1_Hippo_EXP240327_TSO_RNA_plate38.CCAGTATC	P540_Male_Hippo_TSO_RNA_plate38	mm10	281776	281286	0.01	0.15	149826	0.53	140882	0.5	137590	0.92	0	170.74	10900	0.08	41204	0.3	84662	0.62	385	1771	7622	0.06	69980	0.51	59988	0.44	3189	0.02	0	0	NaN	0	P540_Male_Hippo_TSO_plate38.CCAGTATC	Hippo	Hippo	P540_Male_240108Mouse1_Hippo_EXP240327_TSO_RNA_plate38	240504	NA	NA	NA	NA
P540_Male_240108Mouse1_Hippo_EXP240327_TSO_RNA_plate38.CCAGTTGA	P540_Male_Hippo_TSO_RNA_plate38	mm10	174968	174504	0.01	0.15	74858	0.43	71632	0.41	69918	0.93	0	177.5	10852	0.16	30102	0.44	27932	0.41	290	1088	8290	0.12	43302	0.62	18324	0.26	1641	0.02	0	0	NaN	1	P540_Male_Hippo_TSO_plate38.CCAGTTGA	Hippo	Hippo	P540_Male_240108Mouse1_Hippo_EXP240327_TSO_RNA_plate38	240504	OPC-Oligo	Oligo NN	Non	Non_neuron
P540_Male_240108Mouse1_Hippo_EXP240327_TSO_RNA_plate38.CCGCTTAA	P540_Male_Hippo_TSO_RNA_plate38	mm10	670104	668018	0.01	0.16	445482	0.67	428952	0.64	419654	0.94	0	169.27	52012	0.13	259322	0.63	98764	0.24	1082	3000	38474	0.09	325644	0.78	54866	0.13	8392	0.02	0	0	NaN	1	P540_Male_Hippo_TSO_plate38.CCGCTTAA	Hippo	Hippo	P540_Male_240108Mouse1_Hippo_EXP240327_TSO_RNA_plate38	240504	NP-CT-L6b Glut	L6 CT CTX Glut	Exc	Neuron
P540_Male_240108Mouse1_Hippo_EXP240327_TSO_RNA_plate38.CCTTCCAT	P540_Male_Hippo_TSO_RNA_plate38	mm10	594912	592836	0.01	0.16	401196	0.68	387608	0.65	381750	0.95	0	170.82	48672	0.13	240692	0.64	84054	0.23	1064	3011	37628	0.1	295616	0.77	48420	0.13	7146	0.02	0	0	NaN	1	P540_Male_Hippo_TSO_plate38.CCTTCCAT	Hippo	Hippo	P540_Male_240108Mouse1_Hippo_EXP240327_TSO_RNA_plate38	240504	IT-ET Glut	CA1-ProS Glut	Exc	Neuron
P540_Male_240108Mouse1_Hippo_EXP240327_TSO_RNA_plate38.CGAATACG	P540_Male_Hippo_TSO_RNA_plate38	mm10	898710	895604	0.01	0.16	610354	0.68	591390	0.66	576130	0.94	0.01	170.9	106348	0.19	354738	0.63	103888	0.18	1672	3581	87520	0.15	431592	0.75	56372	0.1	13014	0.02	0	0	NaN	1	P540_Male_Hippo_TSO_plate38.CGAATACG	Hippo	Hippo	P540_Male_240108Mouse1_Hippo_EXP240327_TSO_RNA_plate38	240504	CTX-CGE GABA	Sncg Gaba	Inh	Neuron
P540_Male_240108Mouse1_Hippo_EXP240327_TSO_RNA_plate38.CGAATTGC	P540_Male_Hippo_TSO_RNA_plate38	mm10	279376	278644	0.01	0.16	156106	0.56	150700	0.54	146280	0.94	0	168.6	25882	0.18	83482	0.59	32430	0.23	507	1701	19956	0.14	106782	0.73	19540	0.13	3529	0.02	0	0	NaN	1	P540_Male_Hippo_TSO_plate38.CGAATTGC	Hippo	Hippo	P540_Male_240108Mouse1_Hippo_EXP240327_TSO_RNA_plate38	240504	DG-IMN Glut	DG Glut	Exc	Neuron
P540_Male_240108Mouse1_Hippo_EXP240327_TSO_RNA_plate38.CGAGAGAA	P540_Male_Hippo_TSO_RNA_plate38	mm10	735960	733580	0.01	0.16	493178	0.67	479256	0.65	470914	0.95	0	171.43	82442	0.18	304888	0.66	71200	0.16	1282	3204	64444	0.14	370418	0.79	35878	0.08	11384	0.02	0	0	NaN	1	P540_Male_Hippo_TSO_plate38.CGAGAGAA	Hippo	Hippo	P540_Male_240108Mouse1_Hippo_EXP240327_TSO_RNA_plate38	240504	IT-ET Glut	CA1-ProS Glut	Exc	Neuron
P540_Male_240108Mouse1_Hippo_EXP240327_TSO_RNA_plate38.CGCAACTA	P540_Male_Hippo_TSO_RNA_plate38	mm10	818918	816220	0.01	0.16	558832	0.68	542144	0.66	533252	0.95	0.01	170.76	74300	0.14	343892	0.66	104186	0.2	1271	3393	56714	0.11	421634	0.79	54638	0.1	11297	0.02	0	0	NaN	1	P540_Male_Hippo_TSO_plate38.CGCAACTA	Hippo	Hippo	P540_Male_240108Mouse1_Hippo_EXP240327_TSO_RNA_plate38	240504	IT-ET Glut	CA1-ProS Glut	Exc	Neuron
P540_Male_240108Mouse1_Hippo_EXP240327_TSO_RNA_plate38.CGGCATTA	P540_Male_Hippo_TSO_RNA_plate38	mm10	1132738	1128126	0.01	0.16	806284	0.71	783192	0.69	768904	0.95	0.01	172.56	118830	0.16	515312	0.69	114178	0.15	1613	3789	95466	0.12	621284	0.81	51868	0.07	16629	0.02	0	0	NaN	1	P540_Male_Hippo_TSO_plate38.CGGCATTA	Hippo	Hippo	P540_Male_240108Mouse1_Hippo_EXP240327_TSO_RNA_plate38	240504	IT-ET Glut	CA3 Glut	Exc	Neuron
P540_Male_240108Mouse1_Hippo_EXP240327_TSO_RNA_plate38.CGTATCTC	P540_Male_Hippo_TSO_RNA_plate38	mm10	998582	994526	0.01	0.16	707248	0.71	683718	0.69	672122	0.95	0.01	171.64	111736	0.17	405412	0.62	137440	0.21	1614	3849	88690	0.13	510230	0.76	72980	0.11	15081	0.02	0	0	NaN	1	P540_Male_Hippo_TSO_plate38.CGTATCTC	Hippo	Hippo	P540_Male_240108Mouse1_Hippo_EXP240327_TSO_RNA_plate38	240504	IT-ET Glut	CA1-ProS Glut	Exc	Neuron
P540_Male_240108Mouse1_Hippo_EXP240327_TSO_RNA_plate38.CTCAGAAG	P540_Male_Hippo_TSO_RNA_plate38	mm10	723964	721620	0.01	0.16	479652	0.66	462684	0.64	454396	0.95	0	170.64	67144	0.15	284624	0.64	92516	0.21	1264	3314	54948	0.12	348592	0.77	50670	0.11	8415	0.02	0	0	NaN	1	P540_Male_Hippo_TSO_plate38.CTCAGAAG	Hippo	Hippo	P540_Male_240108Mouse1_Hippo_EXP240327_TSO_RNA_plate38	240504	IT-ET Glut	CA1-ProS Glut	Exc	Neuron
P540_Male_240108Mouse1_Hippo_EXP240327_TSO_RNA_plate38.CTCGAACA	P540_Male_Hippo_TSO_RNA_plate38	mm10	429824	428416	0.01	0.15	280592	0.66	270750	0.63	265528	0.95	0	171.15	42664	0.16	164880	0.63	52588	0.2	749	2187	32924	0.12	204786	0.77	27818	0.1	5810	0.02	0	0	NaN	1	P540_Male_Hippo_TSO_plate38.CTCGAACA	Hippo	Hippo	P540_Male_240108Mouse1_Hippo_EXP240327_TSO_RNA_plate38	240504	DG-IMN Glut	DG Glut	Exc	Neuron
P540_Male_240108Mouse1_Hippo_EXP240327_TSO_RNA_plate38.CTCGACTT	P540_Male_Hippo_TSO_RNA_plate38	mm10	498266	496808	0.01	0.16	331934	0.67	322452	0.65	316682	0.95	0	169.58	38374	0.12	209712	0.68	61568	0.2	689	2445	28692	0.09	253394	0.8	34588	0.11	6256	0.02	0	0	NaN	1	P540_Male_Hippo_TSO_plate38.CTCGACTT	Hippo	Hippo	P540_Male_240108Mouse1_Hippo_EXP240327_TSO_RNA_plate38	240504	CTX-CGE GABA	Sncg Gaba	Inh	Neuron
P540_Male_240108Mouse1_Hippo_EXP240327_TSO_RNA_plate38.CTGTACCA	P540_Male_Hippo_TSO_RNA_plate38	mm10	384646	383174	0.01	0.16	238948	0.62	229810	0.6	225542	0.94	0	167.1	34164	0.15	131366	0.59	55758	0.25	766	2255	26458	0.12	166330	0.74	32712	0.15	5230	0.02	0	0	NaN	1	P540_Male_Hippo_TSO_plate38.CTGTACCA	Hippo	Hippo	P540_Male_240108Mouse1_Hippo_EXP240327_TSO_RNA_plate38	240504	DG-IMN Glut	DG Glut	Exc	Neuron
P540_Male_240108Mouse1_Hippo_EXP240327_TSO_RNA_plate38.CTTACAGC	P540_Male_Hippo_TSO_RNA_plate38	mm10	946796	943034	0.01	0.16	659666	0.7	640002	0.68	623206	0.94	0.01	171.45	125226	0.21	375908	0.62	107398	0.18	1854	3817	98018	0.16	467606	0.75	56984	0.09	16486	0.03	0	0	NaN	1	P540_Male_Hippo_TSO_plate38.CTTACAGC	Hippo	Hippo	P540_Male_240108Mouse1_Hippo_EXP240327_TSO_RNA_plate38	240504	IT-ET Glut	CA3 Glut	Exc	Neuron
P540_Male_240108Mouse1_Hippo_EXP240327_TSO_RNA_plate38.CTTAGGAC	P540_Male_Hippo_TSO_RNA_plate38	mm10	817410	814238	0.01	0.16	565054	0.69	547674	0.67	539502	0.95	0.01	170.56	77916	0.15	355522	0.68	91200	0.17	1330	3470	61128	0.11	432208	0.8	45928	0.09	11386	0.02	0	0	NaN	1	P540_Male_Hippo_TSO_plate38.CTTAGGAC	Hippo	Hippo	P540_Male_240108Mouse1_Hippo_EXP240327_TSO_RNA_plate38	240504	IT-ET Glut	CA3 Glut	Exc	Neuron
P540_Male_240108Mouse1_Hippo_EXP240327_TSO_RNA_plate38.CTTCACTG	P540_Male_Hippo_TSO_RNA_plate38	mm10	625860	623624	0.01	0.15	429502	0.69	415362	0.67	408610	0.95	0.01	171.08	65664	0.16	245706	0.61	89058	0.22	1073	2812	52358	0.13	307786	0.75	48232	0.12	8147	0.02	0	0	NaN	1	P540_Male_Hippo_TSO_plate38.CTTCACTG	Hippo	Hippo	P540_Male_240108Mouse1_Hippo_EXP240327_TSO_RNA_plate38	240504	IT-ET Glut	CA1-ProS Glut	Exc	Neuron
P540_Male_240108Mouse1_Hippo_EXP240327_TSO_RNA_plate38.CTTCGGTT	P540_Male_Hippo_TSO_RNA_plate38	mm10	1905046	1897418	0.01	0.15	1419756	0.75	1381116	0.73	1354070	0.95	0.01	173.32	243680	0.18	846812	0.64	234550	0.18	2793	5456	195780	0.14	1038006	0.77	119764	0.09	31480	0.02	0	0	NaN	1	P540_Male_Hippo_TSO_plate38.CTTCGGTT	Hippo	Hippo	P540_Male_240108Mouse1_Hippo_EXP240327_TSO_RNA_plate38	240504	IT-ET Glut	CA3 Glut	Exc	Neuron
P540_Male_240108Mouse1_Hippo_EXP240327_TSO_RNA_plate38.CTTGCTAG	P540_Male_Hippo_TSO_RNA_plate38	mm10	472212	470614	0.01	0.16	304756	0.65	294586	0.63	288476	0.95	0	171.24	52484	0.19	173380	0.62	55914	0.2	1015	2592	39958	0.14	216934	0.75	31142	0.11	7631	0.03	0	0	NaN	1	P540_Male_Hippo_TSO_plate38.CTTGCTAG	Hippo	Hippo	P540_Male_240108Mouse1_Hippo_EXP240327_TSO_RNA_plate38	240504	DG-IMN Glut	DG Glut	Exc	Neuron
P540_Male_240108Mouse1_Hippo_EXP240327_TSO_RNA_plate38.GAACGAAG	P540_Male_Hippo_TSO_RNA_plate38	mm10	990368	986460	0.01	0.16	674000	0.68	653368	0.66	644260	0.96	0.01	169.31	94552	0.15	427672	0.68	107190	0.17	1632	4018	73634	0.11	518104	0.8	52350	0.08	13074	0.02	0	0	NaN	1	P540_Male_Hippo_TSO_plate38.GAACGAAG	Hippo	Hippo	P540_Male_240108Mouse1_Hippo_EXP240327_TSO_RNA_plate38	240504	IT-ET Glut	CA1-ProS Glut	Exc	Neuron
P540_Male_240108Mouse1_Hippo_EXP240327_TSO_RNA_plate38.GAACGGTT	P540_Male_Hippo_TSO_RNA_plate38	mm10	621528	619312	0.01	0.16	418314	0.68	403348	0.65	393872	0.94	0.01	170.15	63600	0.17	263630	0.69	56642	0.15	1040	2829	52648	0.13	310044	0.79	30886	0.08	7901	0.02	0	0	NaN	1	P540_Male_Hippo_TSO_plate38.GAACGGTT	Hippo	Hippo	P540_Male_240108Mouse1_Hippo_EXP240327_TSO_RNA_plate38	240504	IT-ET Glut	CA1-ProS Glut	Exc	Neuron
P540_Male_240108Mouse1_Hippo_EXP240327_TSO_RNA_plate38.GAATCACC	P540_Male_Hippo_TSO_RNA_plate38	mm10	868084	864510	0.01	0.16	591156	0.68	574014	0.66	566904	0.96	0.01	170.18	72746	0.13	384792	0.69	96348	0.17	1205	3370	55944	0.1	466466	0.82	44380	0.08	11432	0.02	0	0	NaN	1	P540_Male_Hippo_TSO_plate38.GAATCACC	Hippo	Hippo	P540_Male_240108Mouse1_Hippo_EXP240327_TSO_RNA_plate38	240504	IT-ET Glut	CA1-ProS Glut	Exc	Neuron
P540_Male_240108Mouse1_Hippo_EXP240327_TSO_RNA_plate38.GAATCCGT	P540_Male_Hippo_TSO_RNA_plate38	mm10	1406266	1400852	0.01	0.16	979848	0.7	950288	0.68	930144	0.95	0.01	168.86	152184	0.17	581116	0.64	177074	0.19	2254	4768	118706	0.13	719968	0.77	91070	0.1	22444	0.02	0	0	NaN	1	P540_Male_Hippo_TSO_plate38.GAATCCGT	Hippo	Hippo	P540_Male_240108Mouse1_Hippo_EXP240327_TSO_RNA_plate38	240504	IT-ET Glut	CA3 Glut	Exc	Neuron
P540_Male_240108Mouse1_Hippo_EXP240327_TSO_RNA_plate38.GACGAACT	P540_Male_Hippo_TSO_RNA_plate38	mm10	506718	504880	0.01	0.16	329790	0.65	321298	0.64	316270	0.96	0	169.39	55572	0.18	198706	0.65	53546	0.17	957	2540	43436	0.14	243748	0.77	29072	0.09	7569	0.02	0	0	NaN	1	P540_Male_Hippo_TSO_plate38.GACGAACT	Hippo	Hippo	P540_Male_240108Mouse1_Hippo_EXP240327_TSO_RNA_plate38	240504	IT-ET Glut	CA1-ProS Glut	Exc	Neuron
P540_Male_240108Mouse1_Hippo_EXP240327_TSO_RNA_plate38.GACGTCAT	P540_Male_Hippo_TSO_RNA_plate38	mm10	61622	61406	0.01	0.16	23662	0.39	22642	0.37	22250	0.94	0	169.48	3984	0.18	11626	0.53	6210	0.28	109	468	2772	0.12	15136	0.68	4280	0.19	775	0.03	0	0	NaN	1	P540_Male_Hippo_TSO_plate38.GACGTCAT	Hippo	Hippo	P540_Male_240108Mouse1_Hippo_EXP240327_TSO_RNA_plate38	240504	Immune	Microglia NN	Non	Non_neuron
P540_Male_240108Mouse1_Hippo_EXP240327_TSO_RNA_plate38.GAGAGTAC	P540_Male_Hippo_TSO_RNA_plate38	mm10	302624	301532	0.01	0.16	173836	0.58	168002	0.56	164362	0.95	0	169.55	32502	0.2	97994	0.61	29126	0.18	714	1927	26536	0.16	120672	0.73	17032	0.1	4258	0.03	0	0	NaN	1	P540_Male_Hippo_TSO_plate38.GAGAGTAC	Hippo	Hippo	P540_Male_240108Mouse1_Hippo_EXP240327_TSO_RNA_plate38	240504	DG-IMN Glut	DG Glut	Exc	Neuron
P540_Male_240108Mouse1_Hippo_EXP240327_TSO_RNA_plate38.GATAGCCA	P540_Male_Hippo_TSO_RNA_plate38	mm10	696690	694118	0.01	0.16	454966	0.66	440716	0.63	430948	0.95	0.01	171.8	82598	0.2	259802	0.62	76092	0.18	1352	3190	64122	0.15	321154	0.75	45438	0.11	11009	0.03	0	0	NaN	1	P540_Male_Hippo_TSO_plate38.GATAGCCA	Hippo	Hippo	P540_Male_240108Mouse1_Hippo_EXP240327_TSO_RNA_plate38	240504	IT-ET Glut	CA1-ProS Glut	Exc	Neuron
P540_Male_240108Mouse1_Hippo_EXP240327_TSO_RNA_plate38.GATCTTGC	P540_Male_Hippo_TSO_RNA_plate38	mm10	571722	569676	0.01	0.15	378116	0.66	367510	0.65	359700	0.95	0	171.79	47844	0.14	237226	0.67	66566	0.19	912	2733	34686	0.1	292684	0.81	32298	0.09	8350	0.02	0	0	NaN	1	P540_Male_Hippo_TSO_plate38.GATCTTGC	Hippo	Hippo	P540_Male_240108Mouse1_Hippo_EXP240327_TSO_RNA_plate38	240504	DG-IMN Glut	DG Glut	Exc	Neuron
P540_Male_240108Mouse1_Hippo_EXP240327_TSO_RNA_plate38.GCAATTCC	P540_Male_Hippo_TSO_RNA_plate38	mm10	1245688	1241648	0.01	0.16	806540	0.65	778160	0.63	760438	0.94	0.01	169.72	122172	0.16	453038	0.61	167976	0.23	2120	4686	95818	0.13	571460	0.75	92676	0.12	17048	0.02	0	0	NaN	1	P540_Male_Hippo_TSO_plate38.GCAATTCC	Hippo	Hippo	P540_Male_240108Mouse1_Hippo_EXP240327_TSO_RNA_plate38	240504	DG-IMN Glut	DG Glut	Exc	Neuron
P540_Male_240108Mouse1_Hippo_EXP240327_TSO_RNA_plate38.GCCTTAAC	P540_Male_Hippo_TSO_RNA_plate38	mm10	477840	476114	0.01	0.16	317262	0.67	308934	0.65	304916	0.96	0	171.19	57328	0.19	183070	0.62	56980	0.19	979	2513	45746	0.15	229132	0.75	29944	0.1	7159	0.02	0	0	NaN	1	P540_Male_Hippo_TSO_plate38.GCCTTAAC	Hippo	Hippo	P540_Male_240108Mouse1_Hippo_EXP240327_TSO_RNA_plate38	240504	DG-IMN Glut	DG Glut	Exc	Neuron
P540_Male_240108Mouse1_Hippo_EXP240327_TSO_RNA_plate38.GCGTTAGA	P540_Male_Hippo_TSO_RNA_plate38	mm10	393792	392782	0.01	0.15	180570	0.46	171924	0.44	167846	0.93	0	175.67	17704	0.11	63402	0.38	84462	0.51	655	2715	11902	0.07	98040	0.58	57866	0.34	4298	0.03	0	0	NaN	0	P540_Male_Hippo_TSO_plate38.GCGTTAGA	Hippo	Hippo	P540_Male_240108Mouse1_Hippo_EXP240327_TSO_RNA_plate38	240504	NA	NA	NA	NA
P540_Male_240108Mouse1_Hippo_EXP240327_TSO_RNA_plate38.GGAAGAGA	P540_Male_Hippo_TSO_RNA_plate38	mm10	1658226	1652292	0.01	0.16	1146396	0.69	1112930	0.67	1092190	0.95	0.02	170.97	199462	0.19	695736	0.65	171362	0.16	2607	4998	156588	0.14	848980	0.78	86050	0.08	27010	0.02	0	0	NaN	1	P540_Male_Hippo_TSO_plate38.GGAAGAGA	Hippo	Hippo	P540_Male_240108Mouse1_Hippo_EXP240327_TSO_RNA_plate38	240504	IT-ET Glut	CA3 Glut	Exc	Neuron
P540_Male_240108Mouse1_Hippo_EXP240327_TSO_RNA_plate38.GGAATGTC	P540_Male_Hippo_TSO_RNA_plate38	mm10	914996	911714	0.01	0.16	645534	0.71	624944	0.69	614446	0.95	0.01	172.82	100272	0.17	384472	0.64	113372	0.19	1614	3886	78216	0.13	481004	0.78	54532	0.09	13759	0.02	0	0	NaN	1	P540_Male_Hippo_TSO_plate38.GGAATGTC	Hippo	Hippo	P540_Male_240108Mouse1_Hippo_EXP240327_TSO_RNA_plate38	240504	DG-IMN Glut	DG Glut	Exc	Neuron
P540_Male_240108Mouse1_Hippo_EXP240327_TSO_RNA_plate38.GGACATCA	P540_Male_Hippo_TSO_RNA_plate38	mm10	571970	569910	0.01	0.16	326336	0.57	311498	0.55	302906	0.93	0	168.52	44734	0.15	142226	0.48	111124	0.37	1003	3345	33840	0.11	199684	0.66	69376	0.23	7434	0.02	0	0	NaN	1	P540_Male_Hippo_TSO_plate38.GGACATCA	Hippo	Hippo	P540_Male_240108Mouse1_Hippo_EXP240327_TSO_RNA_plate38	240504	Astro-Epen	Astro-TE NN	Non	Non_neuron
P540_Male_240108Mouse1_Hippo_EXP240327_TSO_RNA_plate38.GGAGGAAT	P540_Male_Hippo_TSO_RNA_plate38	mm10	526026	524128	0.01	0.16	334282	0.64	324802	0.62	315858	0.94	0	173.39	69068	0.22	193958	0.63	44856	0.15	1196	2656	53688	0.17	235986	0.75	25946	0.08	9027	0.03	0	0	NaN	1	P540_Male_Hippo_TSO_plate38.GGAGGAAT	Hippo	Hippo	P540_Male_240108Mouse1_Hippo_EXP240327_TSO_RNA_plate38	240504	IT-ET Glut	CA1-ProS Glut	Exc	Neuron
P540_Male_240108Mouse1_Hippo_EXP240327_TSO_RNA_plate38.GGCAAGTT	P540_Male_Hippo_TSO_RNA_plate38	mm10	561346	559510	0.01	0.15	375868	0.67	364262	0.65	357220	0.95	0.01	172.22	69242	0.2	228432	0.66	50332	0.14	1066	2417	56542	0.16	279674	0.78	20662	0.06	8720	0.02	0	0	NaN	1	P540_Male_Hippo_TSO_plate38.GGCAAGTT	Hippo	Hippo	P540_Male_240108Mouse1_Hippo_EXP240327_TSO_RNA_plate38	240504	DG-IMN Glut	DG Glut	Exc	Neuron
P540_Male_240108Mouse1_Hippo_EXP240327_TSO_RNA_plate38.GGTATAGG	P540_Male_Hippo_TSO_RNA_plate38	mm10	656392	654004	0.01	0.15	432434	0.66	418974	0.64	411108	0.95	0.01	173.18	63958	0.16	275272	0.68	62984	0.16	1275	3168	49814	0.12	334574	0.81	26378	0.06	8678	0.02	0	0	NaN	1	P540_Male_Hippo_TSO_plate38.GGTATAGG	Hippo	Hippo	P540_Male_240108Mouse1_Hippo_EXP240327_TSO_RNA_plate38	240504	DG-IMN Glut	DG Glut	Exc	Neuron
P540_Male_240108Mouse1_Hippo_EXP240327_TSO_RNA_plate38.GGTGTACA	P540_Male_Hippo_TSO_RNA_plate38	mm10	516258	513846	0.01	0.16	342446	0.67	332532	0.65	324804	0.95	0	172.75	61334	0.19	201948	0.63	55620	0.17	1130	2689	49414	0.15	248844	0.77	26410	0.08	7617	0.02	0	0	NaN	1	P540_Male_Hippo_TSO_plate38.GGTGTACA	Hippo	Hippo	P540_Male_240108Mouse1_Hippo_EXP240327_TSO_RNA_plate38	240504	DG-IMN Glut	DG Glut	Exc	Neuron
P540_Male_240108Mouse1_Hippo_EXP240327_TSO_RNA_plate38.GGTTGAAC	P540_Male_Hippo_TSO_RNA_plate38	mm10	647180	644492	0.01	0.16	427560	0.66	415292	0.64	406976	0.95	0	171.99	70510	0.18	256062	0.65	69468	0.18	1160	2954	56398	0.14	316158	0.78	34358	0.08	9232	0.02	0	0	NaN	1	P540_Male_Hippo_TSO_plate38.GGTTGAAC	Hippo	Hippo	P540_Male_240108Mouse1_Hippo_EXP240327_TSO_RNA_plate38	240504	IT-ET Glut	CA1-ProS Glut	Exc	Neuron
P540_Male_240108Mouse1_Hippo_EXP240327_TSO_RNA_plate38.GTAACCGA	P540_Male_Hippo_TSO_RNA_plate38	mm10	442576	440920	0.01	0.16	289880	0.66	280320	0.64	273798	0.94	0	169.87	49732	0.19	171734	0.65	44524	0.17	914	2281	38126	0.14	212032	0.77	23512	0.09	7021	0.03	0	0	NaN	1	P540_Male_Hippo_TSO_plate38.GTAACCGA	Hippo	Hippo	P540_Male_240108Mouse1_Hippo_EXP240327_TSO_RNA_plate38	240504	IT-ET Glut	CA1-ProS Glut	Exc	Neuron
P540_Male_240108Mouse1_Hippo_EXP240327_TSO_RNA_plate38.GTAAGGTG	P540_Male_Hippo_TSO_RNA_plate38	mm10	482086	480310	0.01	0.16	303072	0.63	293418	0.61	286292	0.94	0	172.43	53434	0.19	183470	0.66	42592	0.15	985	2489	42700	0.15	222054	0.78	21534	0.08	6867	0.02	0	0	NaN	1	P540_Male_Hippo_TSO_plate38.GTAAGGTG	Hippo	Hippo	P540_Male_240108Mouse1_Hippo_EXP240327_TSO_RNA_plate38	240504	DG-IMN Glut	DG Glut	Exc	Neuron
P540_Male_240108Mouse1_Hippo_EXP240327_TSO_RNA_plate38.GTACACCT	P540_Male_Hippo_TSO_RNA_plate38	mm10	633050	630810	0.01	0.16	440364	0.7	425118	0.67	416124	0.94	0.01	169.74	70996	0.17	258614	0.64	76604	0.19	1115	2895	58138	0.14	319222	0.77	38582	0.09	8735	0.02	0	0	NaN	1	P540_Male_Hippo_TSO_plate38.GTACACCT	Hippo	Hippo	P540_Male_240108Mouse1_Hippo_EXP240327_TSO_RNA_plate38	240504	IT-ET Glut	CA1-ProS Glut	Exc	Neuron
P540_Male_240108Mouse1_Hippo_EXP240327_TSO_RNA_plate38.GTACCACA	P540_Male_Hippo_TSO_RNA_plate38	mm10	213242	212362	0.01	0.16	115416	0.54	110746	0.52	108926	0.94	0	166.81	13414	0.12	61822	0.57	32286	0.3	313	1354	10578	0.1	79112	0.73	19234	0.18	2317	0.02	0	0	NaN	1	P540_Male_Hippo_TSO_plate38.GTACCACA	Hippo	Hippo	P540_Male_240108Mouse1_Hippo_EXP240327_TSO_RNA_plate38	240504	OPC-Oligo	OPC NN	Non	Non_neuron
P540_Male_240108Mouse1_Hippo_EXP240327_TSO_RNA_plate38.GTCAGTCA	P540_Male_Hippo_TSO_RNA_plate38	mm10	522062	520040	0.01	0.16	335334	0.64	323226	0.62	316090	0.94	0	166.99	51750	0.17	190374	0.61	68510	0.22	1051	2679	41286	0.13	233340	0.74	41334	0.13	6854	0.02	0	0	NaN	1	P540_Male_Hippo_TSO_plate38.GTCAGTCA	Hippo	Hippo	P540_Male_240108Mouse1_Hippo_EXP240327_TSO_RNA_plate38	240504	IT-ET Glut	CA1-ProS Glut	Exc	Neuron
P540_Male_240108Mouse1_Hippo_EXP240327_TSO_RNA_plate38.GTCATCGT	P540_Male_Hippo_TSO_RNA_plate38	mm10	971932	968480	0.01	0.16	615168	0.64	592544	0.61	575712	0.94	0.01	169.01	106722	0.19	304674	0.54	153954	0.27	1985	4755	84626	0.15	399372	0.69	91448	0.16	13964	0.02	0	0	NaN	1	P540_Male_Hippo_TSO_plate38.GTCATCGT	Hippo	Hippo	P540_Male_240108Mouse1_Hippo_EXP240327_TSO_RNA_plate38	240504	NP-CT-L6b Glut	L5 NP CTX Glut	Exc	Neuron
P540_Male_240108Mouse1_Hippo_EXP240327_TSO_RNA_plate38.GTCCTAAG	P540_Male_Hippo_TSO_RNA_plate38	mm10	564830	563030	0.01	0.16	362374	0.64	351574	0.62	344138	0.95	0	171.05	58200	0.17	200264	0.6	76984	0.23	1105	2820	45622	0.13	250700	0.73	47544	0.14	8365	0.02	0	0	NaN	1	P540_Male_Hippo_TSO_plate38.GTCCTAAG	Hippo	Hippo	P540_Male_240108Mouse1_Hippo_EXP240327_TSO_RNA_plate38	240504	IT-ET Glut	CA1-ProS Glut	Exc	Neuron
P540_Male_240108Mouse1_Hippo_EXP240327_TSO_RNA_plate38.GTCCTTGA	P540_Male_Hippo_TSO_RNA_plate38	mm10	840944	837860	0.01	0.16	574136	0.69	557448	0.67	549000	0.96	0	169.26	83648	0.16	347036	0.65	103280	0.19	1398	3484	66488	0.12	425744	0.78	56448	0.1	11375	0.02	0	0	NaN	1	P540_Male_Hippo_TSO_plate38.GTCCTTGA	Hippo	Hippo	P540_Male_240108Mouse1_Hippo_EXP240327_TSO_RNA_plate38	240504	IT-ET Glut	CA3 Glut	Exc	Neuron
P540_Male_240108Mouse1_Hippo_EXP240327_TSO_RNA_plate38.GTCGATTG	P540_Male_Hippo_TSO_RNA_plate38	mm10	607196	605592	0.01	0.14	378368	0.62	366872	0.61	362300	0.96	0	175.33	51646	0.15	248744	0.71	49802	0.14	1056	3012	40206	0.11	298558	0.82	23520	0.06	8112	0.02	0	0	NaN	1	P540_Male_Hippo_TSO_plate38.GTCGATTG	Hippo	Hippo	P540_Male_240108Mouse1_Hippo_EXP240327_TSO_RNA_plate38	240504	CTX-MGE GABA	Pvalb Gaba	Inh	Neuron
P540_Male_240108Mouse1_Hippo_EXP240327_TSO_RNA_plate38.GTCGTTAC	P540_Male_Hippo_TSO_RNA_plate38	mm10	503104	501494	0.01	0.15	317748	0.63	307264	0.61	303356	0.95	0	172.83	44528	0.15	201148	0.68	52164	0.18	901	2619	36314	0.12	240312	0.79	26706	0.09	6178	0.02	0	0	NaN	1	P540_Male_Hippo_TSO_plate38.GTCGTTAC	Hippo	Hippo	P540_Male_240108Mouse1_Hippo_EXP240327_TSO_RNA_plate38	240504	CTX-CGE GABA	Lamp5 Gaba	Inh	Neuron
P540_Male_240108Mouse1_Hippo_EXP240327_TSO_RNA_plate38.TACCTGCA	P540_Male_Hippo_TSO_RNA_plate38	mm10	517346	515604	0.01	0.16	332598	0.65	322424	0.63	316146	0.95	0	168.64	47556	0.15	199354	0.65	60554	0.2	884	2502	36072	0.11	244620	0.77	35324	0.11	7274	0.02	0	0	NaN	1	P540_Male_Hippo_TSO_plate38.TACCTGCA	Hippo	Hippo	P540_Male_240108Mouse1_Hippo_EXP240327_TSO_RNA_plate38	240504	IT-ET Glut	CA1-ProS Glut	Exc	Neuron
P540_Male_240108Mouse1_Hippo_EXP240327_TSO_RNA_plate38.TACGGTCT	P540_Male_Hippo_TSO_RNA_plate38	mm10	515714	513928	0.01	0.16	336304	0.65	326372	0.64	317468	0.94	0	168.22	52550	0.17	192226	0.62	66460	0.21	1173	2964	42516	0.13	237136	0.75	37798	0.12	6953	0.02	0	0	NaN	1	P540_Male_Hippo_TSO_plate38.TACGGTCT	Hippo	Hippo	P540_Male_240108Mouse1_Hippo_EXP240327_TSO_RNA_plate38	240504	IT-ET Glut	CA1-ProS Glut	Exc	Neuron
P540_Male_240108Mouse1_Hippo_EXP240327_TSO_RNA_plate38.TACTCCAG	P540_Male_Hippo_TSO_RNA_plate38	mm10	777734	774734	0.01	0.16	532928	0.69	514430	0.66	506022	0.95	0.01	169.16	75622	0.15	309010	0.63	109076	0.22	1388	3510	61082	0.12	386114	0.76	58574	0.12	10424	0.02	0	0	NaN	1	P540_Male_Hippo_TSO_plate38.TACTCCAG	Hippo	Hippo	P540_Male_240108Mouse1_Hippo_EXP240327_TSO_RNA_plate38	240504	IT-ET Glut	CA1-ProS Glut	Exc	Neuron
P540_Male_240108Mouse1_Hippo_EXP240327_TSO_RNA_plate38.TAGGAGCT	P540_Male_Hippo_TSO_RNA_plate38	mm10	302614	301412	0.01	0.16	189578	0.63	182840	0.61	178092	0.94	0	173.85	36376	0.21	102186	0.59	35218	0.2	755	1881	30118	0.17	128416	0.72	19548	0.11	3623	0.02	0	0	NaN	1	P540_Male_Hippo_TSO_plate38.TAGGAGCT	Hippo	Hippo	P540_Male_240108Mouse1_Hippo_EXP240327_TSO_RNA_plate38	240504	IT-ET Glut	L2/3 IT RSP Glut	Exc	Neuron
P540_Male_240108Mouse1_Hippo_EXP240327_TSO_RNA_plate38.TATGGCAC	P540_Male_Hippo_TSO_RNA_plate38	mm10	513022	511308	0.01	0.16	336218	0.66	326428	0.64	316754	0.94	0	170.4	61012	0.2	194648	0.63	52938	0.17	1161	2707	49026	0.15	234340	0.74	33326	0.11	7288	0.02	0	0	NaN	1	P540_Male_Hippo_TSO_plate38.TATGGCAC	Hippo	Hippo	P540_Male_240108Mouse1_Hippo_EXP240327_TSO_RNA_plate38	240504	NP-CT-L6b Glut	L5 NP CTX Glut	Exc	Neuron
P540_Male_240108Mouse1_Hippo_EXP240327_TSO_RNA_plate38.TCATCTCC	P540_Male_Hippo_TSO_RNA_plate38	mm10	822216	818800	0.01	0.16	558532	0.68	539038	0.66	517252	0.93	0.01	169.61	102978	0.2	298732	0.59	103152	0.2	1801	3821	81628	0.16	375526	0.73	59564	0.12	13413	0.03	0	0	NaN	1	P540_Male_Hippo_TSO_plate38.TCATCTCC	Hippo	Hippo	P540_Male_240108Mouse1_Hippo_EXP240327_TSO_RNA_plate38	240504	IT-ET Glut	L2/3 IT RSP Glut	Exc	Neuron
P540_Male_240108Mouse1_Hippo_EXP240327_TSO_RNA_plate38.TCCACGTT	P540_Male_Hippo_TSO_RNA_plate38	mm10	1064366	1060944	0.01	0.16	758004	0.71	731270	0.69	719682	0.95	0.01	168.33	102996	0.15	407418	0.58	194238	0.28	1531	4177	83452	0.12	524782	0.73	111254	0.15	13924	0.02	0	0	NaN	1	P540_Male_Hippo_TSO_plate38.TCCACGTT	Hippo	Hippo	P540_Male_240108Mouse1_Hippo_EXP240327_TSO_RNA_plate38	240504	CTX-MGE GABA	Pvalb Gaba	Inh	Neuron
P540_Male_240108Mouse1_Hippo_EXP240327_TSO_RNA_plate38.TCCATTGC	P540_Male_Hippo_TSO_RNA_plate38	mm10	589280	587310	0.01	0.15	395348	0.67	383790	0.65	374482	0.95	0	171.55	74398	0.2	215324	0.59	76842	0.21	1303	3032	59300	0.16	272082	0.73	43030	0.11	9759	0.03	0	0	NaN	1	P540_Male_Hippo_TSO_plate38.TCCATTGC	Hippo	Hippo	P540_Male_240108Mouse1_Hippo_EXP240327_TSO_RNA_plate38	240504	DG-IMN Glut	DG Glut	Exc	Neuron
P540_Male_240108Mouse1_Hippo_EXP240327_TSO_RNA_plate38.TCCTCATG	P540_Male_Hippo_TSO_RNA_plate38	mm10	553282	551344	0.01	0.16	373440	0.68	360744	0.65	353850	0.95	0.01	168.8	58700	0.17	206302	0.6	81178	0.23	1069	2786	47046	0.13	258300	0.73	48464	0.14	8184	0.02	0	0	NaN	1	P540_Male_Hippo_TSO_plate38.TCCTCATG	Hippo	Hippo	P540_Male_240108Mouse1_Hippo_EXP240327_TSO_RNA_plate38	240504	IT-ET Glut	CA1-ProS Glut	Exc	Neuron
P540_Male_240108Mouse1_Hippo_EXP240327_TSO_RNA_plate38.TCGGATTC	P540_Male_Hippo_TSO_RNA_plate38	mm10	181558	181044	0.01	0.16	91724	0.51	87050	0.48	84434	0.92	0	164.85	13326	0.16	32576	0.39	37292	0.45	361	1231	9912	0.12	49664	0.59	24854	0.29	2161	0.03	0	0	NaN	1	P540_Male_Hippo_TSO_plate38.TCGGATTC	Hippo	Hippo	P540_Male_240108Mouse1_Hippo_EXP240327_TSO_RNA_plate38	240504	Astro-Epen	Astro-TE NN	Non	Non_neuron
P540_Male_240108Mouse1_Hippo_EXP240327_TSO_RNA_plate38.TCGTCTGA	P540_Male_Hippo_TSO_RNA_plate38	mm10	560024	558432	0.01	0.16	385408	0.69	372838	0.67	364518	0.95	0	167.33	48316	0.14	226436	0.64	80540	0.23	869	2712	36710	0.1	280474	0.77	47136	0.13	7602	0.02	0	0	NaN	1	P540_Male_Hippo_TSO_plate38.TCGTCTGA	Hippo	Hippo	P540_Male_240108Mouse1_Hippo_EXP240327_TSO_RNA_plate38	240504	IT-ET Glut	CA1-ProS Glut	Exc	Neuron
P540_Male_240108Mouse1_Hippo_EXP240327_TSO_RNA_plate38.TCTACGCA	P540_Male_Hippo_TSO_RNA_plate38	mm10	279532	278720	0.01	0.16	173332	0.62	167026	0.6	162558	0.94	0	166.79	27832	0.17	88080	0.55	43582	0.27	582	1781	21244	0.13	114482	0.7	26720	0.16	4210	0.03	0	0	NaN	1	P540_Male_Hippo_TSO_plate38.TCTACGCA	Hippo	Hippo	P540_Male_240108Mouse1_Hippo_EXP240327_TSO_RNA_plate38	240504	DG-IMN Glut	DG Glut	Exc	Neuron
P540_Male_240108Mouse1_Hippo_EXP240327_TSO_RNA_plate38.TCTAGGAG	P540_Male_Hippo_TSO_RNA_plate38	mm10	571872	570116	0.01	0.16	390174	0.68	377822	0.66	371780	0.95	0	169.88	59206	0.16	243924	0.67	60036	0.17	1009	2748	47014	0.13	293598	0.79	30830	0.08	8015	0.02	0	0	NaN	1	P540_Male_Hippo_TSO_plate38.TCTAGGAG	Hippo	Hippo	P540_Male_240108Mouse1_Hippo_EXP240327_TSO_RNA_plate38	240504	IT-ET Glut	CA1-ProS Glut	Exc	Neuron
P540_Male_240108Mouse1_Hippo_EXP240327_TSO_RNA_plate38.TGCGTAAC	P540_Male_Hippo_TSO_RNA_plate38	mm10	699592	697632	0.01	0.16	478482	0.69	462132	0.66	457410	0.96	0.01	170.8	49348	0.11	314454	0.7	82914	0.19	923	2898	37076	0.08	380950	0.83	39212	0.09	8021	0.02	0	0	NaN	1	P540_Male_Hippo_TSO_plate38.TGCGTAAC	Hippo	Hippo	P540_Male_240108Mouse1_Hippo_EXP240327_TSO_RNA_plate38	240504	IT-ET Glut	CA1-ProS Glut	Exc	Neuron
P540_Male_240108Mouse1_Hippo_EXP240327_TSO_RNA_plate38.TGGAAGCA	P540_Male_Hippo_TSO_RNA_plate38	mm10	1064274	1060060	0.01	0.16	742314	0.7	719148	0.68	703412	0.95	0.01	171.7	123428	0.18	441622	0.64	123450	0.18	1783	3954	96860	0.14	543258	0.77	63076	0.09	16881	0.02	0	0	NaN	1	P540_Male_Hippo_TSO_plate38.TGGAAGCA	Hippo	Hippo	P540_Male_240108Mouse1_Hippo_EXP240327_TSO_RNA_plate38	240504	CTX-MGE GABA	Pvalb Gaba	Inh	Neuron
P540_Male_240108Mouse1_Hippo_EXP240327_TSO_RNA_plate38.TGGTGAAG	P540_Male_Hippo_TSO_RNA_plate38	mm10	1390464	1384976	0.01	0.16	1001610	0.72	976300	0.7	964442	0.96	0.01	171.67	143358	0.15	642414	0.68	156164	0.17	1954	4405	110610	0.11	785578	0.81	67946	0.07	21204	0.02	0	0	NaN	1	P540_Male_Hippo_TSO_plate38.TGGTGAAG	Hippo	Hippo	P540_Male_240108Mouse1_Hippo_EXP240327_TSO_RNA_plate38	240504	IT-ET Glut	CA3 Glut	Exc	Neuron
P540_Male_240108Mouse1_Hippo_EXP240327_TSO_RNA_plate38.TTACCGAC	P540_Male_Hippo_TSO_RNA_plate38	mm10	1282548	1277078	0.01	0.16	905562	0.71	878208	0.69	850836	0.94	0.01	168.33	179594	0.22	493684	0.6	151052	0.18	2460	4696	143754	0.17	631434	0.74	75022	0.09	22098	0.03	0	0	NaN	1	P540_Male_Hippo_TSO_plate38.TTACCGAC	Hippo	Hippo	P540_Male_240108Mouse1_Hippo_EXP240327_TSO_RNA_plate38	240504	CTX-MGE GABA	Pvalb Gaba	Inh	Neuron
P540_Male_240108Mouse1_Hippo_EXP240327_TSO_RNA_plate38.TTACGTGC	P540_Male_Hippo_TSO_RNA_plate38	mm10	533984	532130	0.01	0.16	348986	0.66	338974	0.64	332932	0.95	0	170.28	57020	0.18	208606	0.64	59524	0.18	990	2688	43646	0.13	257272	0.77	31878	0.1	8963	0.03	0	0	NaN	1	P540_Male_Hippo_TSO_plate38.TTACGTGC	Hippo	Hippo	P540_Male_240108Mouse1_Hippo_EXP240327_TSO_RNA_plate38	240504	IT-ET Glut	CA1-ProS Glut	Exc	Neuron
P540_Male_240108Mouse1_Hippo_EXP240327_TSO_RNA_plate38.TTCCAGGT	P540_Male_Hippo_TSO_RNA_plate38	mm10	1908632	1900772	0.01	0.16	1398392	0.74	1350286	0.71	1328096	0.95	0.01	172.16	188544	0.15	846744	0.65	262246	0.2	2468	5322	150784	0.11	1039934	0.78	136740	0.1	25743	0.02	0	0	NaN	1	P540_Male_Hippo_TSO_plate38.TTCCAGGT	Hippo	Hippo	P540_Male_240108Mouse1_Hippo_EXP240327_TSO_RNA_plate38	240504	IT-ET Glut	CA1-ProS Glut	Exc	Neuron
P540_Male_240108Mouse1_Hippo_EXP240327_TSO_RNA_plate38.TTGCGAGA	P540_Male_Hippo_TSO_RNA_plate38	mm10	746208	743396	0.01	0.16	501398	0.67	486522	0.65	480988	0.96	0	168.81	55498	0.12	325974	0.7	87430	0.19	1034	3073	42002	0.09	397358	0.83	41508	0.09	8358	0.02	0	0	NaN	1	P540_Male_Hippo_TSO_plate38.TTGCGAGA	Hippo	Hippo	P540_Male_240108Mouse1_Hippo_EXP240327_TSO_RNA_plate38	240504	IT-ET Glut	L5 IT CTX Glut	Exc	Neuron
P540_Male_240108Mouse1_Hippo_EXP240327_TSO_RNA_plate39.AACCAGAG	P540_Male_Hippo_TSO_RNA_plate39	mm10	1061790	1058606	0.01	0.15	703888	0.66	679024	0.64	661504	0.94	0.01	173.36	129188	0.2	388864	0.6	128020	0.2	1756	3763	105640	0.16	483520	0.73	72094	0.11	15004	0.02	0	0	NaN	1	P540_Male_Hippo_TSO_plate39.AACCAGAG	Hippo	Hippo	P540_Male_240108Mouse1_Hippo_EXP240327_TSO_RNA_plate39	240504	CTX-CGE GABA	Sncg Gaba	Inh	Neuron
P540_Male_240108Mouse1_Hippo_EXP240327_TSO_RNA_plate39.AAGACACC	P540_Male_Hippo_TSO_RNA_plate39	mm10	501288	499858	0.01	0.16	319748	0.64	307520	0.62	298264	0.93	0	170.05	62504	0.22	167650	0.58	59648	0.21	1038	2461	50140	0.17	214600	0.72	33246	0.11	8075	0.03	0	0	NaN	1	P540_Male_Hippo_TSO_plate39.AAGACACC	Hippo	Hippo	P540_Male_240108Mouse1_Hippo_EXP240327_TSO_RNA_plate39	240504	NP-CT-L6b Glut	L6 CT CTX Glut	Exc	Neuron
P540_Male_240108Mouse1_Hippo_EXP240327_TSO_RNA_plate39.AAGACCGT	P540_Male_Hippo_TSO_RNA_plate39	mm10	491372	489932	0.01	0.16	294850	0.6	284482	0.58	279394	0.95	0	166.97	43876	0.16	154302	0.56	75464	0.28	947	2681	34602	0.12	199902	0.72	44352	0.16	6264	0.02	0	0	NaN	1	P540_Male_Hippo_TSO_plate39.AAGACCGT	Hippo	Hippo	P540_Male_240108Mouse1_Hippo_EXP240327_TSO_RNA_plate39	240504	IT-ET Glut	L2/3 IT RSP Glut	Exc	Neuron
P540_Male_240108Mouse1_Hippo_EXP240327_TSO_RNA_plate39.AGACCTTG	P540_Male_Hippo_TSO_RNA_plate39	mm10	762678	760050	0.01	0.16	505908	0.67	487354	0.64	476724	0.94	0	167.44	79412	0.17	298266	0.64	86864	0.19	1166	3200	62428	0.13	364440	0.76	49606	0.1	11992	0.03	0	0	NaN	1	P540_Male_Hippo_TSO_plate39.AGACCTTG	Hippo	Hippo	P540_Male_240108Mouse1_Hippo_EXP240327_TSO_RNA_plate39	240504	IT-ET Glut	CA1-ProS Glut	Exc	Neuron
P540_Male_240108Mouse1_Hippo_EXP240327_TSO_RNA_plate39.AGACGCTA	P540_Male_Hippo_TSO_RNA_plate39	mm10	508324	506584	0.01	0.16	314026	0.62	304542	0.6	297936	0.95	0	168.5	40052	0.14	196026	0.68	53768	0.19	652	2107	30356	0.1	234480	0.79	32932	0.11	6229	0.02	0	0	NaN	1	P540_Male_Hippo_TSO_plate39.AGACGCTA	Hippo	Hippo	P540_Male_240108Mouse1_Hippo_EXP240327_TSO_RNA_plate39	240504	IT-ET Glut	CA1-ProS Glut	Exc	Neuron
P540_Male_240108Mouse1_Hippo_EXP240327_TSO_RNA_plate39.AGCCTATC	P540_Male_Hippo_TSO_RNA_plate39	mm10	844118	841030	0.01	0.16	558752	0.66	538510	0.64	524482	0.94	0.01	168.22	100244	0.19	299622	0.58	115372	0.22	1605	3501	81772	0.16	374926	0.72	67608	0.13	11995	0.02	0	0	NaN	1	P540_Male_Hippo_TSO_plate39.AGCCTATC	Hippo	Hippo	P540_Male_240108Mouse1_Hippo_EXP240327_TSO_RNA_plate39	240504	IT-ET Glut	CA1-ProS Glut	Exc	Neuron
P540_Male_240108Mouse1_Hippo_EXP240327_TSO_RNA_plate39.AGCGAGAT	P540_Male_Hippo_TSO_RNA_plate39	mm10	192602	191838	0.01	0.16	86540	0.45	83246	0.43	81636	0.94	0	166.88	9918	0.13	43080	0.54	26312	0.33	231	1086	7764	0.1	57586	0.71	16274	0.2	1659	0.02	0	0	NaN	1	P540_Male_Hippo_TSO_plate39.AGCGAGAT	Hippo	Hippo	P540_Male_240108Mouse1_Hippo_EXP240327_TSO_RNA_plate39	240504	Astro-Epen	Astro-TE NN	Non	Non_neuron
P540_Male_240108Mouse1_Hippo_EXP240327_TSO_RNA_plate39.AGCTAAGC	P540_Male_Hippo_TSO_RNA_plate39	mm10	802574	799612	0.01	0.16	548692	0.69	531060	0.66	521252	0.95	0.01	169.51	76254	0.15	334656	0.66	98760	0.19	1219	3060	59428	0.11	408872	0.78	52784	0.1	10127	0.02	0	0	NaN	1	P540_Male_Hippo_TSO_plate39.AGCTAAGC	Hippo	Hippo	P540_Male_240108Mouse1_Hippo_EXP240327_TSO_RNA_plate39	240504	IT-ET Glut	CA1-ProS Glut	Exc	Neuron
P540_Male_240108Mouse1_Hippo_EXP240327_TSO_RNA_plate39.AGCTACCA	P540_Male_Hippo_TSO_RNA_plate39	mm10	640086	637502	0.01	0.16	416928	0.65	404350	0.63	393060	0.94	0.01	167.16	67314	0.18	245340	0.64	71482	0.19	1025	2635	52896	0.13	301632	0.77	38440	0.1	9298	0.02	0	0	NaN	1	P540_Male_Hippo_TSO_plate39.AGCTACCA	Hippo	Hippo	P540_Male_240108Mouse1_Hippo_EXP240327_TSO_RNA_plate39	240504	IT-ET Glut	CA3 Glut	Exc	Neuron
P540_Male_240108Mouse1_Hippo_EXP240327_TSO_RNA_plate39.AGGAACAC	P540_Male_Hippo_TSO_RNA_plate39	mm10	860756	857672	0.01	0.16	573092	0.67	555242	0.65	544340	0.95	0	168.63	79102	0.15	353176	0.66	99444	0.19	1199	3228	63898	0.12	428194	0.79	52018	0.1	10020	0.02	0	0	NaN	1	P540_Male_Hippo_TSO_plate39.AGGAACAC	Hippo	Hippo	P540_Male_240108Mouse1_Hippo_EXP240327_TSO_RNA_plate39	240504	IT-ET Glut	CA1-ProS Glut	Exc	Neuron
P540_Male_240108Mouse1_Hippo_EXP240327_TSO_RNA_plate39.AGGATAGC	P540_Male_Hippo_TSO_RNA_plate39	mm10	1264034	1259198	0.01	0.16	850078	0.68	828786	0.66	816002	0.96	0.01	168.44	124886	0.16	536338	0.67	133722	0.17	1783	4182	96450	0.12	654678	0.8	64554	0.08	18416	0.02	0	0	NaN	1	P540_Male_Hippo_TSO_plate39.AGGATAGC	Hippo	Hippo	P540_Male_240108Mouse1_Hippo_EXP240327_TSO_RNA_plate39	240504	IT-ET Glut	CA3 Glut	Exc	Neuron
P540_Male_240108Mouse1_Hippo_EXP240327_TSO_RNA_plate39.AGTGACCT	P540_Male_Hippo_TSO_RNA_plate39	mm10	678534	676344	0.01	0.16	444160	0.66	430712	0.64	422086	0.95	0	168	65102	0.16	257202	0.62	91020	0.22	1071	2845	49962	0.12	320232	0.76	51582	0.12	9269	0.02	0	0	NaN	1	P540_Male_Hippo_TSO_plate39.AGTGACCT	Hippo	Hippo	P540_Male_240108Mouse1_Hippo_EXP240327_TSO_RNA_plate39	240504	CTX-CGE GABA	Sncg Gaba	Inh	Neuron
P540_Male_240108Mouse1_Hippo_EXP240327_TSO_RNA_plate39.ATAACGCC	P540_Male_Hippo_TSO_RNA_plate39	mm10	672058	669950	0.01	0.16	436428	0.65	424228	0.63	415810	0.95	0	166.13	57464	0.14	272412	0.67	75806	0.19	898	2672	44422	0.11	330478	0.8	40562	0.1	8836	0.02	0	0	NaN	1	P540_Male_Hippo_TSO_plate39.ATAACGCC	Hippo	Hippo	P540_Male_240108Mouse1_Hippo_EXP240327_TSO_RNA_plate39	240504	IT-ET Glut	CA3 Glut	Exc	Neuron
P540_Male_240108Mouse1_Hippo_EXP240327_TSO_RNA_plate39.ATCTGACC	P540_Male_Hippo_TSO_RNA_plate39	mm10	331344	330426	0.01	0.16	183768	0.56	176948	0.54	173658	0.94	0	161.18	22296	0.13	97796	0.58	48984	0.29	487	1814	16754	0.1	126034	0.73	30672	0.18	4200	0.02	0	0	NaN	1	P540_Male_Hippo_TSO_plate39.ATCTGACC	Hippo	Hippo	P540_Male_240108Mouse1_Hippo_EXP240327_TSO_RNA_plate39	240504	IT-ET Glut	CA1-ProS Glut	Exc	Neuron
P540_Male_240108Mouse1_Hippo_EXP240327_TSO_RNA_plate39.CAACACAG	P540_Male_Hippo_TSO_RNA_plate39	mm10	700988	698610	0.01	0.15	454888	0.65	438962	0.63	429806	0.94	0.01	171.04	73646	0.17	271460	0.64	76562	0.18	1197	2980	56962	0.13	327092	0.76	45532	0.11	10709	0.02	0	0	NaN	1	P540_Male_Hippo_TSO_plate39.CAACACAG	Hippo	Hippo	P540_Male_240108Mouse1_Hippo_EXP240327_TSO_RNA_plate39	240504	IT-ET Glut	CA1-ProS Glut	Exc	Neuron
P540_Male_240108Mouse1_Hippo_EXP240327_TSO_RNA_plate39.CAACTCCA	P540_Male_Hippo_TSO_RNA_plate39	mm10	466698	465104	0.01	0.16	286532	0.62	277566	0.6	270750	0.94	0	169.02	40972	0.15	169898	0.64	54926	0.21	681	2164	32420	0.12	207326	0.77	30982	0.11	5811	0.02	0	0	NaN	1	P540_Male_Hippo_TSO_plate39.CAACTCCA	Hippo	Hippo	P540_Male_240108Mouse1_Hippo_EXP240327_TSO_RNA_plate39	240504	NP-CT-L6b Glut	L6 CT CTX Glut	Exc	Neuron
P540_Male_240108Mouse1_Hippo_EXP240327_TSO_RNA_plate39.CAAGGTAC	P540_Male_Hippo_TSO_RNA_plate39	mm10	516696	514798	0.01	0.16	330394	0.64	320246	0.62	312938	0.95	0	168.75	50520	0.16	197078	0.64	58874	0.19	927	2503	38046	0.12	242942	0.78	31588	0.1	7402	0.02	0	0	NaN	1	P540_Male_Hippo_TSO_plate39.CAAGGTAC	Hippo	Hippo	P540_Male_240108Mouse1_Hippo_EXP240327_TSO_RNA_plate39	240504	CTX-CGE GABA	Lamp5 Gaba	Inh	Neuron
P540_Male_240108Mouse1_Hippo_EXP240327_TSO_RNA_plate39.CAATAGCC	P540_Male_Hippo_TSO_RNA_plate39	mm10	654682	652734	0.01	0.16	409158	0.63	395168	0.61	387764	0.95	0	169.16	58612	0.15	227402	0.6	94530	0.25	1077	2951	47790	0.12	286584	0.74	53274	0.14	7644	0.02	0	0	NaN	1	P540_Male_Hippo_TSO_plate39.CAATAGCC	Hippo	Hippo	P540_Male_240108Mouse1_Hippo_EXP240327_TSO_RNA_plate39	240504	DG-IMN Glut	DG Glut	Exc	Neuron
P540_Male_240108Mouse1_Hippo_EXP240327_TSO_RNA_plate39.CAATGCGA	P540_Male_Hippo_TSO_RNA_plate39	mm10	1839984	1832160	0.01	0.16	1327586	0.72	1290632	0.7	1277426	0.96	0.01	168.69	171542	0.14	862124	0.69	214404	0.17	2128	4807	129722	0.1	1040766	0.82	106426	0.08	27185	0.02	0	0	NaN	1	P540_Male_Hippo_TSO_plate39.CAATGCGA	Hippo	Hippo	P540_Male_240108Mouse1_Hippo_EXP240327_TSO_RNA_plate39	240504	IT-ET Glut	CA3 Glut	Exc	Neuron
P540_Male_240108Mouse1_Hippo_EXP240327_TSO_RNA_plate39.CACAGACT	P540_Male_Hippo_TSO_RNA_plate39	mm10	1023404	1019274	0.01	0.16	684322	0.67	661262	0.65	649390	0.95	0	166.49	102884	0.16	413268	0.65	117238	0.19	1520	3699	81272	0.13	511214	0.79	56830	0.09	14117	0.02	0	0	NaN	1	P540_Male_Hippo_TSO_plate39.CACAGACT	Hippo	Hippo	P540_Male_240108Mouse1_Hippo_EXP240327_TSO_RNA_plate39	240504	IT-ET Glut	CA1-ProS Glut	Exc	Neuron
P540_Male_240108Mouse1_Hippo_EXP240327_TSO_RNA_plate39.CACGCAAT	P540_Male_Hippo_TSO_RNA_plate39	mm10	577780	575688	0.01	0.16	379678	0.66	367968	0.64	362488	0.95	0	168.91	51366	0.14	229512	0.65	73666	0.21	928	2656	40268	0.11	279826	0.77	41986	0.12	7899	0.02	0	0	NaN	1	P540_Male_Hippo_TSO_plate39.CACGCAAT	Hippo	Hippo	P540_Male_240108Mouse1_Hippo_EXP240327_TSO_RNA_plate39	240504	IT-ET Glut	L2/3 IT CTX Glut	Exc	Neuron
P540_Male_240108Mouse1_Hippo_EXP240327_TSO_RNA_plate39.CAGCATAC	P540_Male_Hippo_TSO_RNA_plate39	mm10	133868	133564	0.01	0.15	48390	0.36	45356	0.34	43972	0.91	0	164.85	4266	0.1	14290	0.33	24878	0.57	151	698	2840	0.06	24162	0.55	16970	0.39	1338	0.03	0	0	NaN	0	P540_Male_Hippo_TSO_plate39.CAGCATAC	Hippo	Hippo	P540_Male_240108Mouse1_Hippo_EXP240327_TSO_RNA_plate39	240504	NA	NA	NA	NA
P540_Male_240108Mouse1_Hippo_EXP240327_TSO_RNA_plate39.CAGGTTCA	P540_Male_Hippo_TSO_RNA_plate39	mm10	949838	946094	0.01	0.16	635178	0.67	613962	0.65	603248	0.95	0.01	167.05	90030	0.15	352370	0.6	144850	0.25	1388	3665	69088	0.11	450424	0.75	83582	0.14	13878	0.02	0	0	NaN	1	P540_Male_Hippo_TSO_plate39.CAGGTTCA	Hippo	Hippo	P540_Male_240108Mouse1_Hippo_EXP240327_TSO_RNA_plate39	240504	CTX-MGE GABA	Pvalb Gaba	Inh	Neuron
P540_Male_240108Mouse1_Hippo_EXP240327_TSO_RNA_plate39.CAGTGCTT	P540_Male_Hippo_TSO_RNA_plate39	mm10	968306	964264	0.01	0.16	654924	0.68	637438	0.66	627128	0.96	0.01	167.85	92466	0.15	420092	0.69	98582	0.16	1440	3409	73886	0.12	509216	0.81	43752	0.07	12679	0.02	0	0	NaN	1	P540_Male_Hippo_TSO_plate39.CAGTGCTT	Hippo	Hippo	P540_Male_240108Mouse1_Hippo_EXP240327_TSO_RNA_plate39	240504	IT-ET Glut	CA3 Glut	Exc	Neuron
P540_Male_240108Mouse1_Hippo_EXP240327_TSO_RNA_plate39.CATGAGCA	P540_Male_Hippo_TSO_RNA_plate39	mm10	223212	222720	0.01	0.15	114012	0.51	109238	0.49	104192	0.91	0	175.76	20456	0.2	53818	0.53	27154	0.27	383	1256	15260	0.15	71080	0.68	17818	0.17	3108	0.03	0	0	NaN	1	P540_Male_Hippo_TSO_plate39.CATGAGCA	Hippo	Hippo	P540_Male_240108Mouse1_Hippo_EXP240327_TSO_RNA_plate39	240504	Astro-Epen	Astro-TE NN	Non	Non_neuron
P540_Male_240108Mouse1_Hippo_EXP240327_TSO_RNA_plate39.CCAAGGTT	P540_Male_Hippo_TSO_RNA_plate39	mm10	663612	661664	0.01	0.16	413862	0.63	399322	0.6	390584	0.94	0	170.18	61886	0.16	241602	0.63	78052	0.2	1057	2918	46882	0.12	299690	0.77	43714	0.11	10339	0.03	0	0	NaN	1	P540_Male_Hippo_TSO_plate39.CCAAGGTT	Hippo	Hippo	P540_Male_240108Mouse1_Hippo_EXP240327_TSO_RNA_plate39	240504	DG-IMN Glut	DG Glut	Exc	Neuron
P540_Male_240108Mouse1_Hippo_EXP240327_TSO_RNA_plate39.CCACAACA	P540_Male_Hippo_TSO_RNA_plate39	mm10	260966	260360	0.01	0.15	133166	0.51	127522	0.49	124152	0.93	0	171.57	15240	0.12	46476	0.38	61088	0.5	330	1429	11504	0.09	71370	0.57	41274	0.33	3043	0.02	0	0	NaN	0	P540_Male_Hippo_TSO_plate39.CCACAACA	Hippo	Hippo	P540_Male_240108Mouse1_Hippo_EXP240327_TSO_RNA_plate39	240504	NA	NA	NA	NA
P540_Male_240108Mouse1_Hippo_EXP240327_TSO_RNA_plate39.CCAGTATC	P540_Male_Hippo_TSO_RNA_plate39	mm10	422908	421612	0.01	0.15	227736	0.54	214292	0.51	206660	0.91	0	169.82	22500	0.11	69462	0.34	112202	0.55	605	2196	16518	0.08	114946	0.56	75156	0.36	4292	0.02	0	0	NaN	0	P540_Male_Hippo_TSO_plate39.CCAGTATC	Hippo	Hippo	P540_Male_240108Mouse1_Hippo_EXP240327_TSO_RNA_plate39	240504	NA	NA	NA	NA
P540_Male_240108Mouse1_Hippo_EXP240327_TSO_RNA_plate39.CCAGTTGA	P540_Male_Hippo_TSO_RNA_plate39	mm10	321522	320350	0.01	0.15	158454	0.49	152554	0.48	150548	0.95	0	172.6	19886	0.14	85576	0.58	40948	0.28	418	1640	15664	0.1	110444	0.73	24254	0.16	3038	0.02	0	0	NaN	1	P540_Male_Hippo_TSO_plate39.CCAGTTGA	Hippo	Hippo	P540_Male_240108Mouse1_Hippo_EXP240327_TSO_RNA_plate39	240504	OPC-Oligo	OPC NN	Non	Non_neuron
P540_Male_240108Mouse1_Hippo_EXP240327_TSO_RNA_plate39.CCGCTTAA	P540_Male_Hippo_TSO_RNA_plate39	mm10	1082134	1078212	0.01	0.15	757268	0.7	732802	0.68	716022	0.95	0.01	170.74	133304	0.19	433498	0.62	131720	0.19	1597	3747	105708	0.15	537440	0.75	72642	0.1	17307	0.02	0	0	NaN	1	P540_Male_Hippo_TSO_plate39.CCGCTTAA	Hippo	Hippo	P540_Male_240108Mouse1_Hippo_EXP240327_TSO_RNA_plate39	240504	IT-ET Glut	L2/3 IT RSP Glut	Exc	Neuron
P540_Male_240108Mouse1_Hippo_EXP240327_TSO_RNA_plate39.CCTTCCAT	P540_Male_Hippo_TSO_RNA_plate39	mm10	796652	794008	0.01	0.16	531572	0.67	514450	0.65	500992	0.94	0.01	168.41	88748	0.18	297072	0.61	103214	0.21	1395	3411	69148	0.14	371290	0.74	60000	0.12	12343	0.02	0	0	NaN	1	P540_Male_Hippo_TSO_plate39.CCTTCCAT	Hippo	Hippo	P540_Male_240108Mouse1_Hippo_EXP240327_TSO_RNA_plate39	240504	CTX-CGE GABA	Sncg Gaba	Inh	Neuron
P540_Male_240108Mouse1_Hippo_EXP240327_TSO_RNA_plate39.CGAATACG	P540_Male_Hippo_TSO_RNA_plate39	mm10	684962	683234	0.01	0.15	346434	0.51	328124	0.48	311578	0.9	0	169.72	44436	0.14	112444	0.37	150472	0.49	1097	3499	32738	0.11	176880	0.57	101942	0.33	8063	0.03	0	0	NaN	0	P540_Male_Hippo_TSO_plate39.CGAATACG	Hippo	Hippo	P540_Male_240108Mouse1_Hippo_EXP240327_TSO_RNA_plate39	240504	NA	NA	NA	NA
P540_Male_240108Mouse1_Hippo_EXP240327_TSO_RNA_plate39.CGAATTGC	P540_Male_Hippo_TSO_RNA_plate39	mm10	795160	792094	0.01	0.16	533016	0.67	518204	0.65	503468	0.94	0.01	166.97	92830	0.19	313296	0.64	87236	0.18	1304	3108	73388	0.15	381378	0.76	48604	0.1	12552	0.02	0	0	NaN	1	P540_Male_Hippo_TSO_plate39.CGAATTGC	Hippo	Hippo	P540_Male_240108Mouse1_Hippo_EXP240327_TSO_RNA_plate39	240504	IT-ET Glut	CA3 Glut	Exc	Neuron
P540_Male_240108Mouse1_Hippo_EXP240327_TSO_RNA_plate39.CGAGAGAA	P540_Male_Hippo_TSO_RNA_plate39	mm10	499400	497356	0.01	0.16	290076	0.58	280578	0.56	274212	0.95	0	170.19	49948	0.19	171142	0.64	46250	0.17	818	2243	38832	0.14	211218	0.77	24124	0.09	6547	0.02	0	0	NaN	1	P540_Male_Hippo_TSO_plate39.CGAGAGAA	Hippo	Hippo	P540_Male_240108Mouse1_Hippo_EXP240327_TSO_RNA_plate39	240504	DG-IMN Glut	DG Glut	Exc	Neuron
P540_Male_240108Mouse1_Hippo_EXP240327_TSO_RNA_plate39.CGCAACTA	P540_Male_Hippo_TSO_RNA_plate39	mm10	461208	459414	0.01	0.16	302120	0.66	291882	0.64	283870	0.94	0	169.98	55174	0.2	165430	0.6	56732	0.2	862	2178	43138	0.15	210388	0.74	30292	0.11	7426	0.03	0	0	NaN	1	P540_Male_Hippo_TSO_plate39.CGCAACTA	Hippo	Hippo	P540_Male_240108Mouse1_Hippo_EXP240327_TSO_RNA_plate39	240504	DG-IMN Glut	DG Glut	Exc	Neuron
P540_Male_240108Mouse1_Hippo_EXP240327_TSO_RNA_plate39.CGGCATTA	P540_Male_Hippo_TSO_RNA_plate39	mm10	649676	647244	0.01	0.16	432118	0.67	418256	0.65	408820	0.95	0.01	169.53	78288	0.2	252110	0.63	67942	0.17	1284	2894	62334	0.15	310532	0.76	35884	0.09	9560	0.02	0	0	NaN	1	P540_Male_Hippo_TSO_plate39.CGGCATTA	Hippo	Hippo	P540_Male_240108Mouse1_Hippo_EXP240327_TSO_RNA_plate39	240504	DG-IMN Glut	DG Glut	Exc	Neuron
P540_Male_240108Mouse1_Hippo_EXP240327_TSO_RNA_plate39.CGTATCTC	P540_Male_Hippo_TSO_RNA_plate39	mm10	1394306	1388988	0.01	0.16	975962	0.7	944678	0.68	926742	0.95	0.01	167.42	152086	0.17	580466	0.64	171034	0.19	2076	4480	116862	0.13	728956	0.79	80106	0.09	22709	0.02	0	0	NaN	1	P540_Male_Hippo_TSO_plate39.CGTATCTC	Hippo	Hippo	P540_Male_240108Mouse1_Hippo_EXP240327_TSO_RNA_plate39	240504	IT-ET Glut	CA3 Glut	Exc	Neuron
P540_Male_240108Mouse1_Hippo_EXP240327_TSO_RNA_plate39.CTCAGAAG	P540_Male_Hippo_TSO_RNA_plate39	mm10	221406	220690	0.01	0.16	116422	0.53	111952	0.51	107826	0.93	0	169.84	18076	0.17	54284	0.51	33820	0.32	377	1296	14142	0.13	72126	0.67	21528	0.2	2714	0.03	0	0	NaN	1	P540_Male_Hippo_TSO_plate39.CTCAGAAG	Hippo	Hippo	P540_Male_240108Mouse1_Hippo_EXP240327_TSO_RNA_plate39	240504	Astro-Epen	Astro-TE NN	Non	Non_neuron
P540_Male_240108Mouse1_Hippo_EXP240327_TSO_RNA_plate39.CTCGAACA	P540_Male_Hippo_TSO_RNA_plate39	mm10	414602	413200	0.01	0.16	255344	0.62	245690	0.59	240834	0.94	0	167.57	37180	0.16	145792	0.62	53342	0.23	665	2049	29626	0.12	181650	0.75	29454	0.12	5261	0.02	0	0	NaN	1	P540_Male_Hippo_TSO_plate39.CTCGAACA	Hippo	Hippo	P540_Male_240108Mouse1_Hippo_EXP240327_TSO_RNA_plate39	240504	DG-IMN Glut	DG Glut	Exc	Neuron
P540_Male_240108Mouse1_Hippo_EXP240327_TSO_RNA_plate39.CTCGACTT	P540_Male_Hippo_TSO_RNA_plate39	mm10	691000	688312	0.01	0.16	462692	0.67	446430	0.65	437872	0.95	0.01	166.62	71742	0.17	270540	0.63	84086	0.2	1128	3111	54208	0.12	336334	0.77	47160	0.11	10759	0.02	0	0	NaN	1	P540_Male_Hippo_TSO_plate39.CTCGACTT	Hippo	Hippo	P540_Male_240108Mouse1_Hippo_EXP240327_TSO_RNA_plate39	240504	IT-ET Glut	CA1-ProS Glut	Exc	Neuron
P540_Male_240108Mouse1_Hippo_EXP240327_TSO_RNA_plate39.CTGTACCA	P540_Male_Hippo_TSO_RNA_plate39	mm10	1338084	1333592	0.01	0.16	916356	0.69	888428	0.67	871944	0.95	0.01	165.88	97216	0.11	566382	0.66	191752	0.22	1594	4242	72258	0.08	698080	0.8	101138	0.12	16869	0.02	0	0	NaN	1	P540_Male_Hippo_TSO_plate39.CTGTACCA	Hippo	Hippo	P540_Male_240108Mouse1_Hippo_EXP240327_TSO_RNA_plate39	240504	IT-ET Glut	CA1-ProS Glut	Exc	Neuron
P540_Male_240108Mouse1_Hippo_EXP240327_TSO_RNA_plate39.CTTACAGC	P540_Male_Hippo_TSO_RNA_plate39	mm10	485840	484534	0.01	0.16	302450	0.62	290100	0.6	280360	0.93	0	168.87	57310	0.21	160554	0.58	56926	0.21	993	2532	45838	0.16	201002	0.72	33118	0.12	7410	0.03	0	0	NaN	1	P540_Male_Hippo_TSO_plate39.CTTACAGC	Hippo	Hippo	P540_Male_240108Mouse1_Hippo_EXP240327_TSO_RNA_plate39	240504	DG-IMN Glut	DG Glut	Exc	Neuron
P540_Male_240108Mouse1_Hippo_EXP240327_TSO_RNA_plate39.CTTAGGAC	P540_Male_Hippo_TSO_RNA_plate39	mm10	817280	814476	0.01	0.16	529952	0.65	514756	0.63	506520	0.96	0.01	167.19	69338	0.14	330564	0.67	94882	0.19	1219	3344	53928	0.11	408550	0.81	43810	0.09	10106	0.02	0	0	NaN	1	P540_Male_Hippo_TSO_plate39.CTTAGGAC	Hippo	Hippo	P540_Male_240108Mouse1_Hippo_EXP240327_TSO_RNA_plate39	240504	IT-ET Glut	CA1-ProS Glut	Exc	Neuron
P540_Male_240108Mouse1_Hippo_EXP240327_TSO_RNA_plate39.CTTCACTG	P540_Male_Hippo_TSO_RNA_plate39	mm10	1132622	1128180	0.01	0.16	793128	0.7	767956	0.68	747636	0.94	0.01	168.82	141818	0.19	445900	0.61	140158	0.19	1875	3853	113626	0.15	566132	0.76	67556	0.09	17209	0.02	0	0	NaN	1	P540_Male_Hippo_TSO_plate39.CTTCACTG	Hippo	Hippo	P540_Male_240108Mouse1_Hippo_EXP240327_TSO_RNA_plate39	240504	IT-ET Glut	CA3 Glut	Exc	Neuron
P540_Male_240108Mouse1_Hippo_EXP240327_TSO_RNA_plate39.CTTCGGTT	P540_Male_Hippo_TSO_RNA_plate39	mm10	806994	803902	0.01	0.16	556392	0.69	539188	0.67	522990	0.94	0.01	170.38	110736	0.22	297400	0.58	103520	0.2	1643	3491	87866	0.17	377176	0.72	57428	0.11	13686	0.03	0	0	NaN	1	P540_Male_Hippo_TSO_plate39.CTTCGGTT	Hippo	Hippo	P540_Male_240108Mouse1_Hippo_EXP240327_TSO_RNA_plate39	240504	IT-ET Glut	CA1-ProS Glut	Exc	Neuron
P540_Male_240108Mouse1_Hippo_EXP240327_TSO_RNA_plate39.CTTGCTAG	P540_Male_Hippo_TSO_RNA_plate39	mm10	756456	753898	0.01	0.16	499508	0.66	483800	0.64	474126	0.95	0	169.24	76896	0.17	301936	0.65	83792	0.18	1226	3092	60432	0.13	369756	0.78	43906	0.09	10134	0.02	0	0	NaN	1	P540_Male_Hippo_TSO_plate39.CTTGCTAG	Hippo	Hippo	P540_Male_240108Mouse1_Hippo_EXP240327_TSO_RNA_plate39	240504	IT-ET Glut	CA1-ProS Glut	Exc	Neuron
P540_Male_240108Mouse1_Hippo_EXP240327_TSO_RNA_plate39.GAACGAAG	P540_Male_Hippo_TSO_RNA_plate39	mm10	290420	289310	0.01	0.16	155496	0.54	150052	0.52	145414	0.94	0	166.48	25184	0.18	87286	0.62	29082	0.21	461	1578	18572	0.13	110878	0.76	15964	0.11	3905	0.03	0	0	NaN	1	P540_Male_Hippo_TSO_plate39.GAACGAAG	Hippo	Hippo	P540_Male_240108Mouse1_Hippo_EXP240327_TSO_RNA_plate39	240504	NP-CT-L6b Glut	L6 CT CTX Glut	Exc	Neuron
P540_Male_240108Mouse1_Hippo_EXP240327_TSO_RNA_plate39.GAACGGTT	P540_Male_Hippo_TSO_RNA_plate39	mm10	697100	694538	0.01	0.16	433624	0.62	419908	0.6	410010	0.95	0.01	168.6	71062	0.18	257184	0.64	73424	0.18	1164	3148	54614	0.13	311528	0.76	43608	0.11	10023	0.02	0	0	NaN	1	P540_Male_Hippo_TSO_plate39.GAACGGTT	Hippo	Hippo	P540_Male_240108Mouse1_Hippo_EXP240327_TSO_RNA_plate39	240504	IT-ET Glut	L2/3 IT CTX Glut	Exc	Neuron
P540_Male_240108Mouse1_Hippo_EXP240327_TSO_RNA_plate39.GAATCACC	P540_Male_Hippo_TSO_RNA_plate39	mm10	1331256	1326494	0.01	0.16	910668	0.69	882750	0.67	872704	0.96	0.01	166.28	120214	0.14	565078	0.67	163216	0.19	1740	4218	90924	0.1	710794	0.82	70472	0.08	18042	0.02	0	0	NaN	1	P540_Male_Hippo_TSO_plate39.GAATCACC	Hippo	Hippo	P540_Male_240108Mouse1_Hippo_EXP240327_TSO_RNA_plate39	240504	IT-ET Glut	CA3 Glut	Exc	Neuron
P540_Male_240108Mouse1_Hippo_EXP240327_TSO_RNA_plate39.GAATCCGT	P540_Male_Hippo_TSO_RNA_plate39	mm10	482896	481076	0.01	0.16	309846	0.64	299980	0.62	295906	0.96	0	167.48	37598	0.13	185532	0.64	66904	0.23	654	2243	28454	0.1	231430	0.78	35920	0.12	6076	0.02	0	0	NaN	1	P540_Male_Hippo_TSO_plate39.GAATCCGT	Hippo	Hippo	P540_Male_240108Mouse1_Hippo_EXP240327_TSO_RNA_plate39	240504	IT-ET Glut	L2/3 IT RSP Glut	Exc	Neuron
P540_Male_240108Mouse1_Hippo_EXP240327_TSO_RNA_plate39.GACGAACT	P540_Male_Hippo_TSO_RNA_plate39	mm10	742876	740416	0.01	0.16	501500	0.68	487934	0.66	479452	0.96	0.01	168.59	80320	0.17	312314	0.67	72492	0.16	1107	2940	63384	0.13	381890	0.8	33952	0.07	10819	0.02	0	0	NaN	1	P540_Male_Hippo_TSO_plate39.GACGAACT	Hippo	Hippo	P540_Male_240108Mouse1_Hippo_EXP240327_TSO_RNA_plate39	240504	IT-ET Glut	L2/3 IT RSP Glut	Exc	Neuron
P540_Male_240108Mouse1_Hippo_EXP240327_TSO_RNA_plate39.GACGTCAT	P540_Male_Hippo_TSO_RNA_plate39	mm10	160452	160114	0.01	0.16	53866	0.34	51716	0.32	50370	0.94	0	159.65	8584	0.17	26212	0.53	14682	0.3	234	869	7102	0.14	33188	0.66	10078	0.2	1010	0.02	0	0	NaN	1	P540_Male_Hippo_TSO_plate39.GACGTCAT	Hippo	Hippo	P540_Male_240108Mouse1_Hippo_EXP240327_TSO_RNA_plate39	240504	OPC-Oligo	OPC NN	Non	Non_neuron
P540_Male_240108Mouse1_Hippo_EXP240327_TSO_RNA_plate39.GAGAGTAC	P540_Male_Hippo_TSO_RNA_plate39	mm10	510580	508896	0.01	0.16	324014	0.64	313378	0.62	306438	0.95	0	168.22	56504	0.19	192318	0.64	51982	0.17	899	2487	45422	0.15	230060	0.75	30730	0.1	6912	0.02	0	0	NaN	1	P540_Male_Hippo_TSO_plate39.GAGAGTAC	Hippo	Hippo	P540_Male_240108Mouse1_Hippo_EXP240327_TSO_RNA_plate39	240504	IT-ET Glut	CA1-ProS Glut	Exc	Neuron
P540_Male_240108Mouse1_Hippo_EXP240327_TSO_RNA_plate39.GATAGCCA	P540_Male_Hippo_TSO_RNA_plate39	mm10	886480	883456	0.01	0.16	512974	0.58	495180	0.56	482576	0.94	0	169.98	84828	0.18	275278	0.58	113594	0.24	1396	3842	62236	0.13	352822	0.73	67094	0.14	14106	0.03	0	0	NaN	1	P540_Male_Hippo_TSO_plate39.GATAGCCA	Hippo	Hippo	P540_Male_240108Mouse1_Hippo_EXP240327_TSO_RNA_plate39	240504	CTX-MGE GABA	Pvalb Gaba	Inh	Neuron
P540_Male_240108Mouse1_Hippo_EXP240327_TSO_RNA_plate39.GATCTTGC	P540_Male_Hippo_TSO_RNA_plate39	mm10	839996	837194	0.01	0.16	490422	0.59	473304	0.57	464878	0.95	0.01	166.16	68626	0.15	264120	0.58	122666	0.27	1245	3717	53172	0.11	338882	0.73	72574	0.16	10712	0.02	0	0	NaN	1	P540_Male_Hippo_TSO_plate39.GATCTTGC	Hippo	Hippo	P540_Male_240108Mouse1_Hippo_EXP240327_TSO_RNA_plate39	240504	Astro-Epen	Astro-TE NN	Non	Non_neuron
P540_Male_240108Mouse1_Hippo_EXP240327_TSO_RNA_plate39.GCAATTCC	P540_Male_Hippo_TSO_RNA_plate39	mm10	651516	649018	0.01	0.16	415666	0.64	402816	0.62	394824	0.95	0	167.23	63886	0.17	243204	0.63	77008	0.2	985	2768	49932	0.13	300000	0.76	44670	0.11	9423	0.02	0	0	NaN	1	P540_Male_Hippo_TSO_plate39.GCAATTCC	Hippo	Hippo	P540_Male_240108Mouse1_Hippo_EXP240327_TSO_RNA_plate39	240504	IT-ET Glut	CA1-ProS Glut	Exc	Neuron
P540_Male_240108Mouse1_Hippo_EXP240327_TSO_RNA_plate39.GCCTTAAC	P540_Male_Hippo_TSO_RNA_plate39	mm10	604788	602686	0.01	0.16	392410	0.65	381326	0.63	373840	0.95	0	168.22	60744	0.17	226202	0.62	76034	0.21	1008	2661	45370	0.12	285628	0.76	42668	0.11	8963	0.02	0	0	NaN	1	P540_Male_Hippo_TSO_plate39.GCCTTAAC	Hippo	Hippo	P540_Male_240108Mouse1_Hippo_EXP240327_TSO_RNA_plate39	240504	IT-ET Glut	L2/3 IT CTX Glut	Exc	Neuron
P540_Male_240108Mouse1_Hippo_EXP240327_TSO_RNA_plate39.GCGTTAGA	P540_Male_Hippo_TSO_RNA_plate39	mm10	175264	174780	0.01	0.16	58950	0.34	55986	0.32	54376	0.92	0	168.01	6402	0.12	26664	0.5	20780	0.39	241	992	4778	0.09	36376	0.67	13222	0.24	1340	0.02	0	0	NaN	1	P540_Male_Hippo_TSO_plate39.GCGTTAGA	Hippo	Hippo	P540_Male_240108Mouse1_Hippo_EXP240327_TSO_RNA_plate39	240504	OPC-Oligo	Oligo NN	Non	Non_neuron
P540_Male_240108Mouse1_Hippo_EXP240327_TSO_RNA_plate39.GGAAGAGA	P540_Male_Hippo_TSO_RNA_plate39	mm10	1110764	1105946	0.01	0.15	660132	0.6	638762	0.58	625842	0.95	0.01	174.9	117108	0.19	385164	0.63	106554	0.18	1635	4029	89612	0.14	473152	0.76	62532	0.1	16061	0.03	0	0	NaN	1	P540_Male_Hippo_TSO_plate39.GGAAGAGA	Hippo	Hippo	P540_Male_240108Mouse1_Hippo_EXP240327_TSO_RNA_plate39	240504	DG-IMN Glut	DG Glut	Exc	Neuron
P540_Male_240108Mouse1_Hippo_EXP240327_TSO_RNA_plate39.GGAATGTC	P540_Male_Hippo_TSO_RNA_plate39	mm10	1438724	1433006	0.01	0.16	1007316	0.7	977192	0.68	949990	0.94	0.01	168.77	172964	0.19	590848	0.64	162524	0.18	2152	4639	138560	0.15	727528	0.77	83430	0.09	21152	0.02	0	0	NaN	1	P540_Male_Hippo_TSO_plate39.GGAATGTC	Hippo	Hippo	P540_Male_240108Mouse1_Hippo_EXP240327_TSO_RNA_plate39	240504	IT-ET Glut	CA3 Glut	Exc	Neuron
P540_Male_240108Mouse1_Hippo_EXP240327_TSO_RNA_plate39.GGACATCA	P540_Male_Hippo_TSO_RNA_plate39	mm10	986424	982494	0.01	0.16	670380	0.68	650672	0.66	636566	0.95	0.01	168.73	104364	0.17	399692	0.64	117442	0.19	1498	3815	81402	0.13	493712	0.78	61094	0.1	13860	0.02	0	0	NaN	1	P540_Male_Hippo_TSO_plate39.GGACATCA	Hippo	Hippo	P540_Male_240108Mouse1_Hippo_EXP240327_TSO_RNA_plate39	240504	IT-ET Glut	L2/3 IT RSP Glut	Exc	Neuron
P540_Male_240108Mouse1_Hippo_EXP240327_TSO_RNA_plate39.GGAGGAAT	P540_Male_Hippo_TSO_RNA_plate39	mm10	756576	753606	0.01	0.16	508774	0.68	494716	0.66	487594	0.96	0.01	171.09	82150	0.17	315966	0.66	78072	0.16	1186	2845	64212	0.13	388702	0.8	34574	0.07	11384	0.02	0	0	NaN	1	P540_Male_Hippo_TSO_plate39.GGAGGAAT	Hippo	Hippo	P540_Male_240108Mouse1_Hippo_EXP240327_TSO_RNA_plate39	240504	IT-ET Glut	CA1-ProS Glut	Exc	Neuron
P540_Male_240108Mouse1_Hippo_EXP240327_TSO_RNA_plate39.GGCAAGTT	P540_Male_Hippo_TSO_RNA_plate39	mm10	562244	559890	0.01	0.16	349432	0.62	339020	0.61	330102	0.94	0	169.14	61180	0.19	205278	0.64	55394	0.17	1083	2609	50482	0.15	248618	0.75	30740	0.09	7228	0.02	0	0	NaN	1	P540_Male_Hippo_TSO_plate39.GGCAAGTT	Hippo	Hippo	P540_Male_240108Mouse1_Hippo_EXP240327_TSO_RNA_plate39	240504	IT-ET Glut	CA1-ProS Glut	Exc	Neuron
P540_Male_240108Mouse1_Hippo_EXP240327_TSO_RNA_plate39.GGTATAGG	P540_Male_Hippo_TSO_RNA_plate39	mm10	1536024	1530364	0.01	0.16	1027628	0.67	997256	0.65	972426	0.95	0.01	168.79	199054	0.21	589094	0.62	162570	0.17	2766	5013	158990	0.16	735724	0.76	76774	0.08	24913	0.03	0	0	NaN	1	P540_Male_Hippo_TSO_plate39.GGTATAGG	Hippo	Hippo	P540_Male_240108Mouse1_Hippo_EXP240327_TSO_RNA_plate39	240504	IT-ET Glut	CA3 Glut	Exc	Neuron
P540_Male_240108Mouse1_Hippo_EXP240327_TSO_RNA_plate39.GGTGTACA	P540_Male_Hippo_TSO_RNA_plate39	mm10	494458	492812	0.01	0.16	313276	0.64	303768	0.62	298298	0.95	0	169.36	44254	0.15	197792	0.68	50332	0.17	834	2374	34406	0.12	242280	0.81	21482	0.07	6401	0.02	0	0	NaN	1	P540_Male_Hippo_TSO_plate39.GGTGTACA	Hippo	Hippo	P540_Male_240108Mouse1_Hippo_EXP240327_TSO_RNA_plate39	240504	DG-IMN Glut	DG Glut	Exc	Neuron
P540_Male_240108Mouse1_Hippo_EXP240327_TSO_RNA_plate39.GGTTGAAC	P540_Male_Hippo_TSO_RNA_plate39	mm10	1041094	1036118	0.01	0.16	729068	0.7	708648	0.68	694242	0.95	0.01	168.56	120280	0.18	463476	0.68	93868	0.14	1502	3236	96676	0.14	560280	0.81	37038	0.05	15558	0.02	0	0	NaN	1	P540_Male_Hippo_TSO_plate39.GGTTGAAC	Hippo	Hippo	P540_Male_240108Mouse1_Hippo_EXP240327_TSO_RNA_plate39	240504	IT-ET Glut	CA1-ProS Glut	Exc	Neuron
P540_Male_240108Mouse1_Hippo_EXP240327_TSO_RNA_plate39.GTAACCGA	P540_Male_Hippo_TSO_RNA_plate39	mm10	1557758	1551396	0.01	0.16	1122494	0.72	1089644	0.7	1067772	0.95	0.01	171.41	176154	0.17	649864	0.62	218926	0.21	2053	4557	136356	0.13	806450	0.76	124842	0.12	24899	0.02	0	0	NaN	1	P540_Male_Hippo_TSO_plate39.GTAACCGA	Hippo	Hippo	P540_Male_240108Mouse1_Hippo_EXP240327_TSO_RNA_plate39	240504	IT-ET Glut	CA1-ProS Glut	Exc	Neuron
P540_Male_240108Mouse1_Hippo_EXP240327_TSO_RNA_plate39.GTAAGGTG	P540_Male_Hippo_TSO_RNA_plate39	mm10	242062	241434	0.01	0.15	108956	0.45	105344	0.44	100622	0.92	0	178.55	25380	0.26	54438	0.55	18602	0.19	460	1333	19632	0.2	69372	0.69	11614	0.12	3472	0.03	0	0	NaN	1	P540_Male_Hippo_TSO_plate39.GTAAGGTG	Hippo	Hippo	P540_Male_240108Mouse1_Hippo_EXP240327_TSO_RNA_plate39	240504	Astro-Epen	Astro-TE NN	Non	Non_neuron
P540_Male_240108Mouse1_Hippo_EXP240327_TSO_RNA_plate39.GTACACCT	P540_Male_Hippo_TSO_RNA_plate39	mm10	641764	639192	0.01	0.16	430840	0.67	416444	0.65	410608	0.95	0.01	168.16	56140	0.14	266802	0.67	78222	0.19	926	2820	44062	0.11	323688	0.79	42714	0.1	8035	0.02	0	0	NaN	1	P540_Male_Hippo_TSO_plate39.GTACACCT	Hippo	Hippo	P540_Male_240108Mouse1_Hippo_EXP240327_TSO_RNA_plate39	240504	IT-ET Glut	CA1-ProS Glut	Exc	Neuron
P540_Male_240108Mouse1_Hippo_EXP240327_TSO_RNA_plate39.GTACCACA	P540_Male_Hippo_TSO_RNA_plate39	mm10	262362	261770	0.01	0.15	112062	0.43	106700	0.41	104142	0.93	0	165.32	11788	0.12	38290	0.37	52294	0.51	323	1419	8392	0.08	59698	0.57	36012	0.35	2771	0.03	0	0	NaN	0	P540_Male_Hippo_TSO_plate39.GTACCACA	Hippo	Hippo	P540_Male_240108Mouse1_Hippo_EXP240327_TSO_RNA_plate39	240504	NA	NA	NA	NA
P540_Male_240108Mouse1_Hippo_EXP240327_TSO_RNA_plate39.GTCAGTCA	P540_Male_Hippo_TSO_RNA_plate39	mm10	1488482	1483306	0.01	0.16	1045872	0.71	1017176	0.69	997334	0.95	0.01	169.17	173522	0.18	616830	0.63	183646	0.19	2064	4478	138418	0.14	765282	0.77	93080	0.09	23661	0.02	0	0	NaN	1	P540_Male_Hippo_TSO_plate39.GTCAGTCA	Hippo	Hippo	P540_Male_240108Mouse1_Hippo_EXP240327_TSO_RNA_plate39	240504	IT-ET Glut	CA3 Glut	Exc	Neuron
P540_Male_240108Mouse1_Hippo_EXP240327_TSO_RNA_plate39.GTCATCGT	P540_Male_Hippo_TSO_RNA_plate39	mm10	569914	567722	0.01	0.16	374972	0.66	362878	0.64	356020	0.95	0	166.14	42530	0.12	237884	0.68	67426	0.19	770	2569	30954	0.09	287240	0.81	37670	0.11	7386	0.02	0	0	NaN	1	P540_Male_Hippo_TSO_plate39.GTCATCGT	Hippo	Hippo	P540_Male_240108Mouse1_Hippo_EXP240327_TSO_RNA_plate39	240504	NP-CT-L6b Glut	L5 NP CTX Glut	Exc	Neuron
P540_Male_240108Mouse1_Hippo_EXP240327_TSO_RNA_plate39.GTCCTAAG	P540_Male_Hippo_TSO_RNA_plate39	mm10	800528	797686	0.01	0.16	517858	0.65	499712	0.63	487724	0.94	0	168.64	88054	0.18	298312	0.63	90606	0.19	1360	3249	69442	0.14	369448	0.76	48420	0.1	11897	0.02	0	0	NaN	1	P540_Male_Hippo_TSO_plate39.GTCCTAAG	Hippo	Hippo	P540_Male_240108Mouse1_Hippo_EXP240327_TSO_RNA_plate39	240504	IT-ET Glut	L2/3 IT RSP Glut	Exc	Neuron
P540_Male_240108Mouse1_Hippo_EXP240327_TSO_RNA_plate39.GTCCTTGA	P540_Male_Hippo_TSO_RNA_plate39	mm10	618576	616326	0.01	0.16	435624	0.71	422052	0.68	415426	0.95	0	169.18	58052	0.14	281504	0.69	66004	0.16	889	2495	45380	0.11	338902	0.82	30982	0.07	7742	0.02	0	0	NaN	1	P540_Male_Hippo_TSO_plate39.GTCCTTGA	Hippo	Hippo	P540_Male_240108Mouse1_Hippo_EXP240327_TSO_RNA_plate39	240504	IT-ET Glut	CA1-ProS Glut	Exc	Neuron
P540_Male_240108Mouse1_Hippo_EXP240327_TSO_RNA_plate39.GTCGATTG	P540_Male_Hippo_TSO_RNA_plate39	mm10	787630	785428	0.01	0.14	488460	0.62	472520	0.6	466710	0.96	0.01	174.22	65772	0.14	307760	0.68	81760	0.18	1192	3153	51684	0.11	368588	0.79	46394	0.1	9549	0.02	0	0	NaN	1	P540_Male_Hippo_TSO_plate39.GTCGATTG	Hippo	Hippo	P540_Male_240108Mouse1_Hippo_EXP240327_TSO_RNA_plate39	240504	IT-ET Glut	CA1-ProS Glut	Exc	Neuron
P540_Male_240108Mouse1_Hippo_EXP240327_TSO_RNA_plate39.GTCGTTAC	P540_Male_Hippo_TSO_RNA_plate39	mm10	516704	515280	0.01	0.15	318690	0.62	306558	0.59	295210	0.93	0	168.5	60260	0.21	173632	0.6	54826	0.19	1198	2704	47748	0.16	216158	0.73	31224	0.11	7780	0.03	0	0	NaN	1	P540_Male_Hippo_TSO_plate39.GTCGTTAC	Hippo	Hippo	P540_Male_240108Mouse1_Hippo_EXP240327_TSO_RNA_plate39	240504	IT-ET Glut	CA1-ProS Glut	Exc	Neuron
P540_Male_240108Mouse1_Hippo_EXP240327_TSO_RNA_plate39.TACCTGCA	P540_Male_Hippo_TSO_RNA_plate39	mm10	607248	604950	0.01	0.16	391906	0.65	377758	0.62	371922	0.95	0	169.36	53042	0.15	243632	0.67	67634	0.19	901	2615	40548	0.11	295296	0.79	36072	0.1	7785	0.02	0	0	NaN	1	P540_Male_Hippo_TSO_plate39.TACCTGCA	Hippo	Hippo	P540_Male_240108Mouse1_Hippo_EXP240327_TSO_RNA_plate39	240504	IT-ET Glut	CA1-ProS Glut	Exc	Neuron
P540_Male_240108Mouse1_Hippo_EXP240327_TSO_RNA_plate39.TACGGTCT	P540_Male_Hippo_TSO_RNA_plate39	mm10	1346938	1340878	0.01	0.16	928666	0.69	900922	0.67	889614	0.96	0.01	166.27	121428	0.14	580616	0.67	169738	0.19	1944	4591	93022	0.1	718468	0.81	77954	0.09	17909	0.02	0	0	NaN	1	P540_Male_Hippo_TSO_plate39.TACGGTCT	Hippo	Hippo	P540_Male_240108Mouse1_Hippo_EXP240327_TSO_RNA_plate39	240504	IT-ET Glut	CA3 Glut	Exc	Neuron
P540_Male_240108Mouse1_Hippo_EXP240327_TSO_RNA_plate39.TACTCCAG	P540_Male_Hippo_TSO_RNA_plate39	mm10	593436	591234	0.01	0.16	387644	0.66	373658	0.63	364622	0.94	0	167.11	62434	0.17	214452	0.6	79882	0.22	1143	2911	49740	0.14	271632	0.75	43212	0.12	8235	0.02	0	0	NaN	1	P540_Male_Hippo_TSO_plate39.TACTCCAG	Hippo	Hippo	P540_Male_240108Mouse1_Hippo_EXP240327_TSO_RNA_plate39	240504	IT-ET Glut	CA1-ProS Glut	Exc	Neuron
P540_Male_240108Mouse1_Hippo_EXP240327_TSO_RNA_plate39.TAGGAGCT	P540_Male_Hippo_TSO_RNA_plate39	mm10	156832	156324	0.01	0.16	68560	0.44	66040	0.42	61668	0.9	0	168.24	15848	0.26	27132	0.45	17628	0.29	342	972	13246	0.21	37434	0.61	10986	0.18	1814	0.03	0	0	NaN	1	P540_Male_Hippo_TSO_plate39.TAGGAGCT	Hippo	Hippo	P540_Male_240108Mouse1_Hippo_EXP240327_TSO_RNA_plate39	240504	Astro-Epen	Astro-TE NN	Non	Non_neuron
P540_Male_240108Mouse1_Hippo_EXP240327_TSO_RNA_plate39.TATGGCAC	P540_Male_Hippo_TSO_RNA_plate39	mm10	158304	157890	0.01	0.16	82356	0.52	79674	0.5	76604	0.93	0	169.04	17304	0.23	42764	0.57	15424	0.2	340	1013	14230	0.19	53522	0.7	8840	0.12	2381	0.03	0	0	NaN	1	P540_Male_Hippo_TSO_plate39.TATGGCAC	Hippo	Hippo	P540_Male_240108Mouse1_Hippo_EXP240327_TSO_RNA_plate39	240504	Astro-Epen	Astro-TE NN	Non	Non_neuron
P540_Male_240108Mouse1_Hippo_EXP240327_TSO_RNA_plate39.TCATCTCC	P540_Male_Hippo_TSO_RNA_plate39	mm10	192640	192122	0.01	0.16	92364	0.48	86924	0.45	83616	0.91	0	161.59	11150	0.13	25610	0.31	45958	0.56	264	1108	8516	0.1	44296	0.53	30794	0.37	2030	0.02	0	0	NaN	0	P540_Male_Hippo_TSO_plate39.TCATCTCC	Hippo	Hippo	P540_Male_240108Mouse1_Hippo_EXP240327_TSO_RNA_plate39	240504	NA	NA	NA	NA
P540_Male_240108Mouse1_Hippo_EXP240327_TSO_RNA_plate39.TCCACGTT	P540_Male_Hippo_TSO_RNA_plate39	mm10	1972498	1965050	0.01	0.16	1430756	0.73	1380694	0.7	1332218	0.93	0.01	168.96	255520	0.2	748352	0.58	295280	0.23	2948	5699	206850	0.16	958330	0.72	165466	0.12	31731	0.02	0	0	NaN	1	P540_Male_Hippo_TSO_plate39.TCCACGTT	Hippo	Hippo	P540_Male_240108Mouse1_Hippo_EXP240327_TSO_RNA_plate39	240504	IT-ET Glut	CA3 Glut	Exc	Neuron
P540_Male_240108Mouse1_Hippo_EXP240327_TSO_RNA_plate39.TCCATTGC	P540_Male_Hippo_TSO_RNA_plate39	mm10	833912	830856	0.01	0.16	541870	0.65	521906	0.63	511528	0.94	0.01	168.11	80988	0.16	277974	0.55	142626	0.28	1396	3662	61762	0.12	366018	0.72	83566	0.16	12134	0.02	0	0	NaN	1	P540_Male_Hippo_TSO_plate39.TCCATTGC	Hippo	Hippo	P540_Male_240108Mouse1_Hippo_EXP240327_TSO_RNA_plate39	240504	DG-IMN Glut	DG Glut	Exc	Neuron
P540_Male_240108Mouse1_Hippo_EXP240327_TSO_RNA_plate39.TCCTCATG	P540_Male_Hippo_TSO_RNA_plate39	mm10	604370	602230	0.01	0.16	389026	0.65	374378	0.62	365016	0.94	0	165.75	56262	0.16	212088	0.59	89590	0.25	1059	2829	44232	0.12	266200	0.73	54554	0.15	7620	0.02	0	0	NaN	1	P540_Male_Hippo_TSO_plate39.TCCTCATG	Hippo	Hippo	P540_Male_240108Mouse1_Hippo_EXP240327_TSO_RNA_plate39	240504	IT-ET Glut	CA1-ProS Glut	Exc	Neuron
P540_Male_240108Mouse1_Hippo_EXP240327_TSO_RNA_plate39.TCGGATTC	P540_Male_Hippo_TSO_RNA_plate39	mm10	789958	787072	0.01	0.16	525662	0.67	509214	0.65	499286	0.95	0	167.33	84746	0.17	299486	0.61	105608	0.22	1231	2965	69704	0.14	371924	0.75	57588	0.12	10376	0.02	0	0	NaN	1	P540_Male_Hippo_TSO_plate39.TCGGATTC	Hippo	Hippo	P540_Male_240108Mouse1_Hippo_EXP240327_TSO_RNA_plate39	240504	IT-ET Glut	CA1-ProS Glut	Exc	Neuron
P540_Male_240108Mouse1_Hippo_EXP240327_TSO_RNA_plate39.TCGTCTGA	P540_Male_Hippo_TSO_RNA_plate39	mm10	778388	776010	0.01	0.16	536538	0.69	517982	0.67	508818	0.95	0.01	165.26	60052	0.12	319294	0.64	119282	0.24	1010	3231	42602	0.08	401434	0.79	64770	0.13	11454	0.02	0	0	NaN	1	P540_Male_Hippo_TSO_plate39.TCGTCTGA	Hippo	Hippo	P540_Male_240108Mouse1_Hippo_EXP240327_TSO_RNA_plate39	240504	IT-ET Glut	L2/3 IT RSP Glut	Exc	Neuron
P540_Male_240108Mouse1_Hippo_EXP240327_TSO_RNA_plate39.TCTACGCA	P540_Male_Hippo_TSO_RNA_plate39	mm10	706542	703918	0.01	0.16	459932	0.65	443270	0.63	434856	0.95	0	166.57	64632	0.15	257248	0.6	103624	0.24	1082	2981	50174	0.12	323814	0.74	60812	0.14	9198	0.02	0	0	NaN	1	P540_Male_Hippo_TSO_plate39.TCTACGCA	Hippo	Hippo	P540_Male_240108Mouse1_Hippo_EXP240327_TSO_RNA_plate39	240504	IT-ET Glut	CA1-ProS Glut	Exc	Neuron
P540_Male_240108Mouse1_Hippo_EXP240327_TSO_RNA_plate39.TCTAGGAG	P540_Male_Hippo_TSO_RNA_plate39	mm10	452504	450870	0.01	0.16	283728	0.63	273444	0.61	268320	0.95	0	168.1	38132	0.15	172750	0.66	50504	0.19	739	2258	28624	0.11	212970	0.79	26716	0.1	5954	0.02	0	0	NaN	1	P540_Male_Hippo_TSO_plate39.TCTAGGAG	Hippo	Hippo	P540_Male_240108Mouse1_Hippo_EXP240327_TSO_RNA_plate39	240504	DG-IMN Glut	DG Glut	Exc	Neuron
P540_Male_240108Mouse1_Hippo_EXP240327_TSO_RNA_plate39.TGCGTAAC	P540_Male_Hippo_TSO_RNA_plate39	mm10	607128	604822	0.01	0.16	387656	0.64	375506	0.62	365694	0.94	0	168.11	76228	0.21	214398	0.6	65506	0.18	1158	2625	61910	0.17	267536	0.73	36234	0.1	8639	0.02	0	0	NaN	1	P540_Male_Hippo_TSO_plate39.TGCGTAAC	Hippo	Hippo	P540_Male_240108Mouse1_Hippo_EXP240327_TSO_RNA_plate39	240504	IT-ET Glut	CA1-ProS Glut	Exc	Neuron
P540_Male_240108Mouse1_Hippo_EXP240327_TSO_RNA_plate39.TGGAAGCA	P540_Male_Hippo_TSO_RNA_plate39	mm10	821198	817924	0.01	0.16	560044	0.68	542462	0.66	533524	0.95	0.01	169.35	73736	0.14	362036	0.7	82308	0.16	1072	2945	59596	0.11	436276	0.82	37466	0.07	9754	0.02	0	0	NaN	1	P540_Male_Hippo_TSO_plate39.TGGAAGCA	Hippo	Hippo	P540_Male_240108Mouse1_Hippo_EXP240327_TSO_RNA_plate39	240504	IT-ET Glut	CA1-ProS Glut	Exc	Neuron
P540_Male_240108Mouse1_Hippo_EXP240327_TSO_RNA_plate39.TGGTGAAG	P540_Male_Hippo_TSO_RNA_plate39	mm10	1248354	1243224	0.01	0.16	865060	0.7	841578	0.68	820684	0.95	0.01	171.63	152108	0.19	509578	0.64	136278	0.17	1816	3953	122544	0.15	627054	0.76	70624	0.09	19918	0.02	0	0	NaN	1	P540_Male_Hippo_TSO_plate39.TGGTGAAG	Hippo	Hippo	P540_Male_240108Mouse1_Hippo_EXP240327_TSO_RNA_plate39	240504	IT-ET Glut	CA3 Glut	Exc	Neuron
P540_Male_240108Mouse1_Hippo_EXP240327_TSO_RNA_plate39.TTACCGAC	P540_Male_Hippo_TSO_RNA_plate39	mm10	889232	885812	0.01	0.16	605060	0.68	586846	0.66	574988	0.95	0.01	166.65	110220	0.2	339626	0.6	112372	0.2	1623	3474	85984	0.15	434492	0.76	54242	0.09	14866	0.03	0	0	NaN	1	P540_Male_Hippo_TSO_plate39.TTACCGAC	Hippo	Hippo	P540_Male_240108Mouse1_Hippo_EXP240327_TSO_RNA_plate39	240504	IT-ET Glut	CA1-ProS Glut	Exc	Neuron
P540_Male_240108Mouse1_Hippo_EXP240327_TSO_RNA_plate39.TTACGTGC	P540_Male_Hippo_TSO_RNA_plate39	mm10	325428	324492	0.01	0.16	200352	0.62	193502	0.6	188794	0.94	0	168.17	40470	0.22	108702	0.59	35300	0.19	721	1798	31988	0.17	138738	0.74	17950	0.1	5005	0.03	0	0	NaN	1	P540_Male_Hippo_TSO_plate39.TTACGTGC	Hippo	Hippo	P540_Male_240108Mouse1_Hippo_EXP240327_TSO_RNA_plate39	240504	IT-ET Glut	L2/3 IT RSP Glut	Exc	Neuron
P540_Male_240108Mouse1_Hippo_EXP240327_TSO_RNA_plate39.TTCCAGGT	P540_Male_Hippo_TSO_RNA_plate39	mm10	992120	987488	0.01	0.16	690812	0.7	668518	0.68	655776	0.95	0.01	166.11	94584	0.15	404634	0.63	141746	0.22	1506	3705	74514	0.11	505314	0.77	75530	0.12	12726	0.02	0	0	NaN	1	P540_Male_Hippo_TSO_plate39.TTCCAGGT	Hippo	Hippo	P540_Male_240108Mouse1_Hippo_EXP240327_TSO_RNA_plate39	240504	IT-ET Glut	CA1-ProS Glut	Exc	Neuron
P540_Male_240108Mouse1_Hippo_EXP240327_TSO_RNA_plate39.TTGCGAGA	P540_Male_Hippo_TSO_RNA_plate39	mm10	921022	917624	0.01	0.16	616876	0.67	597386	0.65	583954	0.95	0.01	167.36	99210	0.17	356726	0.63	111852	0.2	1430	3358	79654	0.14	447978	0.77	56112	0.1	12241	0.02	0	0	NaN	1	P540_Male_Hippo_TSO_plate39.TTGCGAGA	Hippo	Hippo	P540_Male_240108Mouse1_Hippo_EXP240327_TSO_RNA_plate39	240504	CTX-CGE GABA	Sncg Gaba	Inh	Neuron
P540_Male_231225Mouse1_Hippo_EXP240124_TSO_RNA_plate4.AACCAGAG	P540_Male_Hippo_TSO_RNA_plate4	mm10	1298888	1295480	0.01	0.14	890166	0.69	863342	0.67	851700	0.96	0.01	174.16	140284	0.17	569342	0.69	118612	0.14	1570	3558	111112	0.13	684308	0.8	55928	0.07	17717	0.02	0	0	NaN	1	P540_Male_Hippo_TSO_plate4.AACCAGAG	Hippo	Hippo	P540_Male_231225Mouse1_Hippo_EXP240124_TSO_RNA_plate4	240318	IT-ET Glut	CA3 Glut	Exc	Neuron
P540_Male_231225Mouse1_Hippo_EXP240124_TSO_RNA_plate4.AAGACACC	P540_Male_Hippo_TSO_RNA_plate4	mm10	1309706	1305480	0.01	0.15	944802	0.72	915614	0.7	903296	0.96	0.01	173.67	146482	0.17	604114	0.69	130652	0.15	1634	3707	114892	0.13	722452	0.8	65600	0.07	19905	0.02	0	0	NaN	1	P540_Male_Hippo_TSO_plate4.AAGACACC	Hippo	Hippo	P540_Male_231225Mouse1_Hippo_EXP240124_TSO_RNA_plate4	240318	IT-ET Glut	CA3 Glut	Exc	Neuron
P540_Male_231225Mouse1_Hippo_EXP240124_TSO_RNA_plate4.AAGACCGT	P540_Male_Hippo_TSO_RNA_plate4	mm10	1270748	1267326	0.01	0.15	875476	0.69	852496	0.67	836776	0.96	0.01	173.26	156558	0.19	528766	0.65	134298	0.16	1830	3806	123140	0.15	645436	0.77	67618	0.08	21551	0.03	0	0	NaN	1	P540_Male_Hippo_TSO_plate4.AAGACCGT	Hippo	Hippo	P540_Male_231225Mouse1_Hippo_EXP240124_TSO_RNA_plate4	240318	IT-ET Glut	CA3 Glut	Exc	Neuron
P540_Male_231225Mouse1_Hippo_EXP240124_TSO_RNA_plate4.AGACCTTG	P540_Male_Hippo_TSO_RNA_plate4	mm10	733338	731586	0.01	0.15	490726	0.67	475050	0.65	468280	0.95	0	174.12	80808	0.18	301658	0.67	70432	0.16	1053	2637	63164	0.14	368676	0.79	35734	0.08	10383	0.02	0	0	NaN	1	P540_Male_Hippo_TSO_plate4.AGACCTTG	Hippo	Hippo	P540_Male_231225Mouse1_Hippo_EXP240124_TSO_RNA_plate4	240318	DG-IMN Glut	DG Glut	Exc	Neuron
P540_Male_231225Mouse1_Hippo_EXP240124_TSO_RNA_plate4.AGACGCTA	P540_Male_Hippo_TSO_RNA_plate4	mm10	387420	386632	0.01	0.15	277220	0.72	270182	0.7	265122	0.96	0	171.51	44804	0.17	177720	0.69	36206	0.14	563	1632	35534	0.13	210894	0.8	18574	0.07	5533	0.02	0	0	NaN	1	P540_Male_Hippo_TSO_plate4.AGACGCTA	Hippo	Hippo	P540_Male_231225Mouse1_Hippo_EXP240124_TSO_RNA_plate4	240318	CTX-CGE GABA	Sncg Gaba	Inh	Neuron
P540_Male_231225Mouse1_Hippo_EXP240124_TSO_RNA_plate4.AGCCTATC	P540_Male_Hippo_TSO_RNA_plate4	mm10	650256	648286	0.01	0.15	444200	0.69	431566	0.67	424904	0.96	0	172.36	61898	0.15	281600	0.68	71824	0.17	915	2409	48422	0.11	336532	0.79	39886	0.09	8324	0.02	0	0	NaN	1	P540_Male_Hippo_TSO_plate4.AGCCTATC	Hippo	Hippo	P540_Male_231225Mouse1_Hippo_EXP240124_TSO_RNA_plate4	240318	IT-ET Glut	CA1-ProS Glut	Exc	Neuron
P540_Male_231225Mouse1_Hippo_EXP240124_TSO_RNA_plate4.AGCGAGAT	P540_Male_Hippo_TSO_RNA_plate4	mm10	117646	117320	0.01	0.15	39486	0.34	38080	0.32	37380	0.95	0	175.89	6248	0.17	17676	0.48	12760	0.35	142	589	4644	0.12	24098	0.64	8638	0.23	880	0.02	0	0	NaN	1	P540_Male_Hippo_TSO_plate4.AGCGAGAT	Hippo	Hippo	P540_Male_231225Mouse1_Hippo_EXP240124_TSO_RNA_plate4	240318	Immune	Microglia NN	Non	Non_neuron
P540_Male_231225Mouse1_Hippo_EXP240124_TSO_RNA_plate4.AGCTAAGC	P540_Male_Hippo_TSO_RNA_plate4	mm10	1195490	1192084	0.01	0.15	843518	0.71	818886	0.69	810920	0.96	0.01	173.43	109220	0.14	563620	0.71	118984	0.15	1194	3201	86200	0.11	666382	0.82	58324	0.07	16709	0.02	0	0	NaN	1	P540_Male_Hippo_TSO_plate4.AGCTAAGC	Hippo	Hippo	P540_Male_231225Mouse1_Hippo_EXP240124_TSO_RNA_plate4	240318	IT-ET Glut	CA3 Glut	Exc	Neuron
P540_Male_231225Mouse1_Hippo_EXP240124_TSO_RNA_plate4.AGCTACCA	P540_Male_Hippo_TSO_RNA_plate4	mm10	1281478	1277670	0.01	0.15	957420	0.75	930196	0.73	918030	0.96	0.01	173.28	157822	0.18	604878	0.67	134186	0.15	1653	3582	122822	0.13	735412	0.8	59224	0.06	20840	0.02	0	0	NaN	1	P540_Male_Hippo_TSO_plate4.AGCTACCA	Hippo	Hippo	P540_Male_231225Mouse1_Hippo_EXP240124_TSO_RNA_plate4	240318	IT-ET Glut	CA3 Glut	Exc	Neuron
P540_Male_231225Mouse1_Hippo_EXP240124_TSO_RNA_plate4.AGGAACAC	P540_Male_Hippo_TSO_RNA_plate4	mm10	546102	544584	0.01	0.15	409654	0.75	398116	0.73	393622	0.96	0	170.89	60670	0.16	266300	0.69	57924	0.15	767	2081	45812	0.12	320344	0.81	27300	0.07	9029	0.02	0	0	NaN	1	P540_Male_Hippo_TSO_plate4.AGGAACAC	Hippo	Hippo	P540_Male_231225Mouse1_Hippo_EXP240124_TSO_RNA_plate4	240318	IT-ET Glut	CA1-ProS Glut	Exc	Neuron
P540_Male_231225Mouse1_Hippo_EXP240124_TSO_RNA_plate4.AGGATAGC	P540_Male_Hippo_TSO_RNA_plate4	mm10	533624	532206	0.01	0.15	342578	0.64	332160	0.62	328748	0.96	0	172.42	37736	0.12	220990	0.69	62112	0.19	601	2097	26988	0.08	275678	0.84	26054	0.08	6116	0.02	0	0	NaN	1	P540_Male_Hippo_TSO_plate4.AGGATAGC	Hippo	Hippo	P540_Male_231225Mouse1_Hippo_EXP240124_TSO_RNA_plate4	240318	NP-CT-L6b Glut	L6 CT CTX Glut	Exc	Neuron
P540_Male_231225Mouse1_Hippo_EXP240124_TSO_RNA_plate4.AGTGACCT	P540_Male_Hippo_TSO_RNA_plate4	mm10	1145708	1142412	0.01	0.15	845880	0.74	822620	0.72	811592	0.96	0.01	173.03	125582	0.16	544750	0.69	115016	0.15	1500	3481	98316	0.12	659654	0.81	53468	0.07	17917	0.02	0	0	NaN	1	P540_Male_Hippo_TSO_plate4.AGTGACCT	Hippo	Hippo	P540_Male_231225Mouse1_Hippo_EXP240124_TSO_RNA_plate4	240318	IT-ET Glut	CA3 Glut	Exc	Neuron
P540_Male_231225Mouse1_Hippo_EXP240124_TSO_RNA_plate4.ATAACGCC	P540_Male_Hippo_TSO_RNA_plate4	mm10	853826	851274	0.01	0.15	555168	0.65	536320	0.63	526448	0.95	0.01	172.04	88756	0.17	329862	0.64	94202	0.18	1171	3084	69520	0.13	399788	0.76	56988	0.11	11684	0.02	0	0	NaN	1	P540_Male_Hippo_TSO_plate4.ATAACGCC	Hippo	Hippo	P540_Male_231225Mouse1_Hippo_EXP240124_TSO_RNA_plate4	240318	IT-ET Glut	CA1-ProS Glut	Exc	Neuron
P540_Male_231225Mouse1_Hippo_EXP240124_TSO_RNA_plate4.ATCTGACC	P540_Male_Hippo_TSO_RNA_plate4	mm10	1470520	1465764	0.01	0.15	1031258	0.7	1003282	0.68	992222	0.96	0.01	172.45	159640	0.17	643446	0.67	162624	0.17	1748	4033	121674	0.12	787842	0.79	81702	0.08	23228	0.02	0	0	NaN	1	P540_Male_Hippo_TSO_plate4.ATCTGACC	Hippo	Hippo	P540_Male_231225Mouse1_Hippo_EXP240124_TSO_RNA_plate4	240318	IT-ET Glut	CA3 Glut	Exc	Neuron
P540_Male_231225Mouse1_Hippo_EXP240124_TSO_RNA_plate4.CAACACAG	P540_Male_Hippo_TSO_RNA_plate4	mm10	941360	939126	0.01	0.15	634132	0.68	616384	0.66	606816	0.96	0.01	172.11	96994	0.16	405724	0.68	92138	0.15	1182	3089	74264	0.12	485106	0.8	47106	0.08	14419	0.02	0	0	NaN	1	P540_Male_Hippo_TSO_plate4.CAACACAG	Hippo	Hippo	P540_Male_231225Mouse1_Hippo_EXP240124_TSO_RNA_plate4	240318	CTX-CGE GABA	Sncg Gaba	Inh	Neuron
P540_Male_231225Mouse1_Hippo_EXP240124_TSO_RNA_plate4.CAACTCCA	P540_Male_Hippo_TSO_RNA_plate4	mm10	1011872	1009166	0.01	0.15	649684	0.64	631118	0.63	620822	0.96	0.01	169.1	92642	0.15	407144	0.67	103594	0.17	1323	3379	73214	0.12	500060	0.81	46726	0.08	12976	0.02	0	0	NaN	1	P540_Male_Hippo_TSO_plate4.CAACTCCA	Hippo	Hippo	P540_Male_231225Mouse1_Hippo_EXP240124_TSO_RNA_plate4	240318	IT-ET Glut	CA1-ProS Glut	Exc	Neuron
P540_Male_231225Mouse1_Hippo_EXP240124_TSO_RNA_plate4.CAAGGTAC	P540_Male_Hippo_TSO_RNA_plate4	mm10	1642462	1638598	0.01	0.15	1018656	0.62	989488	0.6	978740	0.96	0.01	171.21	144230	0.15	631120	0.66	177810	0.19	1980	4737	110530	0.11	770506	0.79	97004	0.1	20939	0.02	0	0	NaN	1	P540_Male_Hippo_TSO_plate4.CAAGGTAC	Hippo	Hippo	P540_Male_231225Mouse1_Hippo_EXP240124_TSO_RNA_plate4	240318	IT-ET Glut	CA1-ProS Glut	Exc	Neuron
P540_Male_231225Mouse1_Hippo_EXP240124_TSO_RNA_plate4.CAATAGCC	P540_Male_Hippo_TSO_RNA_plate4	mm10	1220074	1216722	0.01	0.14	876194	0.72	851142	0.7	838738	0.96	0.01	174.62	146722	0.18	557798	0.68	113356	0.14	1548	3465	118086	0.14	664672	0.79	55710	0.07	18626	0.02	0	0	NaN	1	P540_Male_Hippo_TSO_plate4.CAATAGCC	Hippo	Hippo	P540_Male_231225Mouse1_Hippo_EXP240124_TSO_RNA_plate4	240318	IT-ET Glut	CA1-ProS Glut	Exc	Neuron
P540_Male_231225Mouse1_Hippo_EXP240124_TSO_RNA_plate4.CAATGCGA	P540_Male_Hippo_TSO_RNA_plate4	mm10	590934	589742	0.01	0.15	439088	0.74	425414	0.72	419258	0.95	0	170.94	68750	0.17	230440	0.56	110442	0.27	895	2195	57864	0.14	333692	0.8	27476	0.07	7915	0.02	0	0	NaN	1	P540_Male_Hippo_TSO_plate4.CAATGCGA	Hippo	Hippo	P540_Male_231225Mouse1_Hippo_EXP240124_TSO_RNA_plate4	240318	DG-IMN Glut	DG Glut	Exc	Neuron
P540_Male_231225Mouse1_Hippo_EXP240124_TSO_RNA_plate4.CACAGACT	P540_Male_Hippo_TSO_RNA_plate4	mm10	601576	599682	0.01	0.15	392554	0.65	378534	0.63	370498	0.94	0	173.59	67662	0.19	238986	0.66	55568	0.15	997	2478	53514	0.14	288810	0.78	27950	0.08	8670	0.02	0	0	NaN	1	P540_Male_Hippo_TSO_plate4.CACAGACT	Hippo	Hippo	P540_Male_231225Mouse1_Hippo_EXP240124_TSO_RNA_plate4	240318	DG-IMN Glut	DG Glut	Exc	Neuron
P540_Male_231225Mouse1_Hippo_EXP240124_TSO_RNA_plate4.CACGCAAT	P540_Male_Hippo_TSO_RNA_plate4	mm10	1625096	1619860	0.01	0.15	1140892	0.7	1108794	0.68	1085328	0.95	0.01	174	217970	0.21	692416	0.66	144890	0.14	2232	4281	174156	0.16	835934	0.77	74536	0.07	28436	0.03	0	0	NaN	1	P540_Male_Hippo_TSO_plate4.CACGCAAT	Hippo	Hippo	P540_Male_231225Mouse1_Hippo_EXP240124_TSO_RNA_plate4	240318	IT-ET Glut	CA3 Glut	Exc	Neuron
P540_Male_231225Mouse1_Hippo_EXP240124_TSO_RNA_plate4.CAGCATAC	P540_Male_Hippo_TSO_RNA_plate4	mm10	239274	238712	0.01	0.15	134614	0.56	130610	0.55	129102	0.96	0	168.17	17848	0.14	80222	0.63	28862	0.23	330	1194	15144	0.12	102320	0.79	11516	0.09	2603	0.02	0	0	NaN	1	P540_Male_Hippo_TSO_plate4.CAGCATAC	Hippo	Hippo	P540_Male_231225Mouse1_Hippo_EXP240124_TSO_RNA_plate4	240318	Astro-Epen	Astro-TE NN	Non	Non_neuron
P540_Male_231225Mouse1_Hippo_EXP240124_TSO_RNA_plate4.CAGGTTCA	P540_Male_Hippo_TSO_RNA_plate4	mm10	635814	634286	0.01	0.15	373376	0.59	361152	0.57	354994	0.95	0	172.75	64932	0.19	212860	0.61	69934	0.2	1046	2611	51758	0.15	262926	0.74	39832	0.11	9295	0.03	0	0	NaN	1	P540_Male_Hippo_TSO_plate4.CAGGTTCA	Hippo	Hippo	P540_Male_231225Mouse1_Hippo_EXP240124_TSO_RNA_plate4	240318	DG-IMN Glut	DG Glut	Exc	Neuron
P540_Male_231225Mouse1_Hippo_EXP240124_TSO_RNA_plate4.CAGTGCTT	P540_Male_Hippo_TSO_RNA_plate4	mm10	761014	758964	0.01	0.15	511178	0.67	496460	0.65	492054	0.96	0	171.86	68750	0.14	333372	0.69	79788	0.17	879	2663	51386	0.1	403654	0.82	36848	0.07	11174	0.02	0	0	NaN	1	P540_Male_Hippo_TSO_plate4.CAGTGCTT	Hippo	Hippo	P540_Male_231225Mouse1_Hippo_EXP240124_TSO_RNA_plate4	240318	IT-ET Glut	CA1-ProS Glut	Exc	Neuron
P540_Male_231225Mouse1_Hippo_EXP240124_TSO_RNA_plate4.CATGAGCA	P540_Male_Hippo_TSO_RNA_plate4	mm10	1615774	1611820	0.01	0.14	1145364	0.71	1112418	0.69	1097508	0.96	0.01	175.36	143704	0.13	756764	0.71	167998	0.16	1592	3921	105700	0.1	904200	0.82	87464	0.08	23306	0.02	0	0	NaN	1	P540_Male_Hippo_TSO_plate4.CATGAGCA	Hippo	Hippo	P540_Male_231225Mouse1_Hippo_EXP240124_TSO_RNA_plate4	240318	IT-ET Glut	CA1-ProS Glut	Exc	Neuron
P540_Male_231225Mouse1_Hippo_EXP240124_TSO_RNA_plate4.CCAAGGTT	P540_Male_Hippo_TSO_RNA_plate4	mm10	1225196	1221510	0.01	0.15	925720	0.76	897884	0.74	887768	0.96	0.01	172.81	135002	0.16	596360	0.69	133884	0.15	1466	3477	102284	0.12	721386	0.81	63974	0.07	20108	0.02	0	0	NaN	1	P540_Male_Hippo_TSO_plate4.CCAAGGTT	Hippo	Hippo	P540_Male_231225Mouse1_Hippo_EXP240124_TSO_RNA_plate4	240318	IT-ET Glut	CA1-ProS Glut	Exc	Neuron
P540_Male_231225Mouse1_Hippo_EXP240124_TSO_RNA_plate4.CCACAACA	P540_Male_Hippo_TSO_RNA_plate4	mm10	298698	298072	0.01	0.15	186536	0.63	181526	0.61	177980	0.95	0	173.82	29550	0.17	116664	0.67	27002	0.16	442	1419	23710	0.13	141364	0.79	12856	0.07	3556	0.02	0	0	NaN	1	P540_Male_Hippo_TSO_plate4.CCACAACA	Hippo	Hippo	P540_Male_231225Mouse1_Hippo_EXP240124_TSO_RNA_plate4	240318	OPC-Oligo	OPC NN	Non	Non_neuron
P540_Male_231225Mouse1_Hippo_EXP240124_TSO_RNA_plate4.CCAGTATC	P540_Male_Hippo_TSO_RNA_plate4	mm10	108310	107686	0.01	0.15	67936	0.63	65486	0.61	63940	0.94	0	177.68	10800	0.17	37564	0.61	13390	0.22	168	690	8692	0.14	47690	0.75	7540	0.12	1685	0.03	0	0	NaN	1	P540_Male_Hippo_TSO_plate4.CCAGTATC	Hippo	Hippo	P540_Male_231225Mouse1_Hippo_EXP240124_TSO_RNA_plate4	240318	Astro-Epen	Astro-TE NN	Non	Non_neuron
P540_Male_231225Mouse1_Hippo_EXP240124_TSO_RNA_plate4.CCAGTTGA	P540_Male_Hippo_TSO_RNA_plate4	mm10	284882	284080	0.01	0.14	117640	0.41	113530	0.4	111740	0.95	0	178.35	23242	0.21	64518	0.59	21822	0.2	373	1165	17282	0.16	80850	0.73	13330	0.12	3753	0.03	0	0	NaN	1	P540_Male_Hippo_TSO_plate4.CCAGTTGA	Hippo	Hippo	P540_Male_231225Mouse1_Hippo_EXP240124_TSO_RNA_plate4	240318	Astro-Epen	Astro-TE NN	Non	Non_neuron
P540_Male_231225Mouse1_Hippo_EXP240124_TSO_RNA_plate4.CCGCTTAA	P540_Male_Hippo_TSO_RNA_plate4	mm10	1475064	1470688	0.01	0.15	1060520	0.72	1031204	0.7	1017010	0.96	0.01	171.76	170326	0.17	661954	0.67	159856	0.16	1709	3930	132610	0.13	804366	0.79	79878	0.08	24318	0.02	0	0	NaN	1	P540_Male_Hippo_TSO_plate4.CCGCTTAA	Hippo	Hippo	P540_Male_231225Mouse1_Hippo_EXP240124_TSO_RNA_plate4	240318	CTX-MGE GABA	Pvalb Gaba	Inh	Neuron
P540_Male_231225Mouse1_Hippo_EXP240124_TSO_RNA_plate4.CCTTCCAT	P540_Male_Hippo_TSO_RNA_plate4	mm10	1410848	1407174	0.01	0.15	978814	0.7	949248	0.67	938318	0.96	0.01	173.9	156514	0.17	601048	0.66	156276	0.17	1833	4066	118820	0.13	743162	0.79	76050	0.08	23008	0.02	0	0	NaN	1	P540_Male_Hippo_TSO_plate4.CCTTCCAT	Hippo	Hippo	P540_Male_231225Mouse1_Hippo_EXP240124_TSO_RNA_plate4	240318	IT-ET Glut	CA1-ProS Glut	Exc	Neuron
P540_Male_231225Mouse1_Hippo_EXP240124_TSO_RNA_plate4.CGAATACG	P540_Male_Hippo_TSO_RNA_plate4	mm10	591798	590368	0.01	0.15	342228	0.58	332472	0.56	328276	0.96	0	170.02	51250	0.16	206686	0.64	63242	0.2	829	2323	39822	0.12	254768	0.78	33666	0.1	6774	0.02	0	0	NaN	1	P540_Male_Hippo_TSO_plate4.CGAATACG	Hippo	Hippo	P540_Male_231225Mouse1_Hippo_EXP240124_TSO_RNA_plate4	240318	DG-IMN Glut	DG Glut	Exc	Neuron
P540_Male_231225Mouse1_Hippo_EXP240124_TSO_RNA_plate4.CGAATTGC	P540_Male_Hippo_TSO_RNA_plate4	mm10	1078042	1074304	0.01	0.15	740552	0.69	720038	0.67	709438	0.96	0.01	172.01	103202	0.15	485874	0.7	102916	0.15	1318	3287	80894	0.11	583410	0.82	44900	0.06	14314	0.02	0	0	NaN	1	P540_Male_Hippo_TSO_plate4.CGAATTGC	Hippo	Hippo	P540_Male_231225Mouse1_Hippo_EXP240124_TSO_RNA_plate4	240318	IT-ET Glut	CA3 Glut	Exc	Neuron
P540_Male_231225Mouse1_Hippo_EXP240124_TSO_RNA_plate4.CGAGAGAA	P540_Male_Hippo_TSO_RNA_plate4	mm10	729592	727942	0.01	0.15	480900	0.66	467910	0.64	462706	0.96	0	173.06	73144	0.16	312100	0.69	67308	0.15	945	2489	55356	0.12	373222	0.81	33638	0.07	11086	0.02	0	0	NaN	1	P540_Male_Hippo_TSO_plate4.CGAGAGAA	Hippo	Hippo	P540_Male_231225Mouse1_Hippo_EXP240124_TSO_RNA_plate4	240318	DG-IMN Glut	DG Glut	Exc	Neuron
P540_Male_231225Mouse1_Hippo_EXP240124_TSO_RNA_plate4.CGCAACTA	P540_Male_Hippo_TSO_RNA_plate4	mm10	1122550	1119318	0.01	0.15	784488	0.7	763072	0.68	752342	0.96	0.01	172.5	116834	0.16	516032	0.7	100604	0.14	1256	3203	93248	0.12	609874	0.81	49020	0.07	15907	0.02	0	0	NaN	1	P540_Male_Hippo_TSO_plate4.CGCAACTA	Hippo	Hippo	P540_Male_231225Mouse1_Hippo_EXP240124_TSO_RNA_plate4	240318	IT-ET Glut	CA3 Glut	Exc	Neuron
P540_Male_231225Mouse1_Hippo_EXP240124_TSO_RNA_plate4.CGGCATTA	P540_Male_Hippo_TSO_RNA_plate4	mm10	1813982	1808740	0.01	0.15	1008960	0.56	978336	0.54	958716	0.95	0.01	172.21	161566	0.17	609610	0.65	162066	0.17	2058	4978	123400	0.13	738388	0.77	96146	0.1	26095	0.03	0	0	NaN	1	P540_Male_Hippo_TSO_plate4.CGGCATTA	Hippo	Hippo	P540_Male_231225Mouse1_Hippo_EXP240124_TSO_RNA_plate4	240318	DG-IMN Glut	DG Glut	Exc	Neuron
P540_Male_231225Mouse1_Hippo_EXP240124_TSO_RNA_plate4.CGTATCTC	P540_Male_Hippo_TSO_RNA_plate4	mm10	1021502	1019002	0.01	0.15	730208	0.72	707988	0.69	700016	0.96	0.01	171.69	98030	0.14	482034	0.71	101920	0.15	1181	3050	76708	0.11	572656	0.82	50388	0.07	13442	0.02	0	0	NaN	1	P540_Male_Hippo_TSO_plate4.CGTATCTC	Hippo	Hippo	P540_Male_231225Mouse1_Hippo_EXP240124_TSO_RNA_plate4	240318	IT-ET Glut	CA3 Glut	Exc	Neuron
P540_Male_231225Mouse1_Hippo_EXP240124_TSO_RNA_plate4.CTCAGAAG	P540_Male_Hippo_TSO_RNA_plate4	mm10	1026028	1022934	0.01	0.15	726536	0.71	706290	0.69	696994	0.96	0.01	173.19	105426	0.15	468480	0.69	108354	0.16	1252	3066	82618	0.12	565258	0.81	49020	0.07	14852	0.02	0	0	NaN	1	P540_Male_Hippo_TSO_plate4.CTCAGAAG	Hippo	Hippo	P540_Male_231225Mouse1_Hippo_EXP240124_TSO_RNA_plate4	240318	IT-ET Glut	CA1-ProS Glut	Exc	Neuron
P540_Male_231225Mouse1_Hippo_EXP240124_TSO_RNA_plate4.CTCGAACA	P540_Male_Hippo_TSO_RNA_plate4	mm10	906600	904282	0.01	0.15	657666	0.73	636050	0.7	627402	0.95	0.01	172.69	105876	0.17	410798	0.67	94862	0.16	1079	2923	81524	0.13	494778	0.79	50678	0.08	14697	0.02	0	0	NaN	1	P540_Male_Hippo_TSO_plate4.CTCGAACA	Hippo	Hippo	P540_Male_231225Mouse1_Hippo_EXP240124_TSO_RNA_plate4	240318	IT-ET Glut	CA1-ProS Glut	Exc	Neuron
P540_Male_231225Mouse1_Hippo_EXP240124_TSO_RNA_plate4.CTCGACTT	P540_Male_Hippo_TSO_RNA_plate4	mm10	1718566	1713874	0.01	0.14	1259478	0.73	1224306	0.71	1209146	0.96	0.01	173.68	179800	0.15	808304	0.69	185956	0.16	1842	4217	140198	0.12	979544	0.81	88890	0.07	25962	0.02	0	0	NaN	1	P540_Male_Hippo_TSO_plate4.CTCGACTT	Hippo	Hippo	P540_Male_231225Mouse1_Hippo_EXP240124_TSO_RNA_plate4	240318	IT-ET Glut	CA3 Glut	Exc	Neuron
P540_Male_231225Mouse1_Hippo_EXP240124_TSO_RNA_plate4.CTGTACCA	P540_Male_Hippo_TSO_RNA_plate4	mm10	827288	824770	0.01	0.15	590112	0.72	571972	0.69	564746	0.96	0.01	172.4	78876	0.14	390112	0.71	82784	0.15	1021	2698	61154	0.11	459884	0.82	43120	0.08	10877	0.02	0	0	NaN	1	P540_Male_Hippo_TSO_plate4.CTGTACCA	Hippo	Hippo	P540_Male_231225Mouse1_Hippo_EXP240124_TSO_RNA_plate4	240318	IT-ET Glut	CA1-ProS Glut	Exc	Neuron
P540_Male_231225Mouse1_Hippo_EXP240124_TSO_RNA_plate4.CTTACAGC	P540_Male_Hippo_TSO_RNA_plate4	mm10	801020	798690	0.01	0.15	563958	0.71	548788	0.69	544068	0.96	0	172.39	74638	0.14	367346	0.69	88046	0.17	945	2664	56904	0.1	443380	0.82	43558	0.08	11305	0.02	0	0	NaN	1	P540_Male_Hippo_TSO_plate4.CTTACAGC	Hippo	Hippo	P540_Male_231225Mouse1_Hippo_EXP240124_TSO_RNA_plate4	240318	IT-ET Glut	CA1-ProS Glut	Exc	Neuron
P540_Male_231225Mouse1_Hippo_EXP240124_TSO_RNA_plate4.CTTAGGAC	P540_Male_Hippo_TSO_RNA_plate4	mm10	1196568	1193348	0.01	0.14	872342	0.73	844534	0.71	834286	0.96	0.01	174.37	133088	0.16	551064	0.68	130770	0.16	1476	3441	107160	0.13	659988	0.79	66940	0.08	17170	0.02	0	0	NaN	1	P540_Male_Hippo_TSO_plate4.CTTAGGAC	Hippo	Hippo	P540_Male_231225Mouse1_Hippo_EXP240124_TSO_RNA_plate4	240318	IT-ET Glut	CA1-ProS Glut	Exc	Neuron
P540_Male_231225Mouse1_Hippo_EXP240124_TSO_RNA_plate4.CTTCACTG	P540_Male_Hippo_TSO_RNA_plate4	mm10	1136006	1132686	0.01	0.14	819010	0.72	796876	0.7	787202	0.96	0.01	174.36	129106	0.17	507640	0.66	129528	0.17	1443	3376	95732	0.12	627918	0.8	62848	0.08	19599	0.02	0	0	NaN	1	P540_Male_Hippo_TSO_plate4.CTTCACTG	Hippo	Hippo	P540_Male_231225Mouse1_Hippo_EXP240124_TSO_RNA_plate4	240318	IT-ET Glut	CA3 Glut	Exc	Neuron
P540_Male_231225Mouse1_Hippo_EXP240124_TSO_RNA_plate4.CTTCGGTT	P540_Male_Hippo_TSO_RNA_plate4	mm10	1111142	1108548	0.01	0.15	598202	0.54	578156	0.52	570114	0.95	0.01	171.14	82170	0.15	361502	0.65	112904	0.2	1322	3724	60874	0.11	447384	0.79	61558	0.11	13651	0.02	0	0	NaN	1	P540_Male_Hippo_TSO_plate4.CTTCGGTT	Hippo	Hippo	P540_Male_231225Mouse1_Hippo_EXP240124_TSO_RNA_plate4	240318	DG-IMN Glut	DG Glut	Exc	Neuron
P540_Male_231225Mouse1_Hippo_EXP240124_TSO_RNA_plate4.CTTGCTAG	P540_Male_Hippo_TSO_RNA_plate4	mm10	1362542	1358834	0.01	0.15	1005480	0.74	980500	0.72	969380	0.96	0.01	173.81	149652	0.16	655040	0.69	142984	0.15	1551	3561	118676	0.12	789356	0.81	61218	0.06	18737	0.02	0	0	NaN	1	P540_Male_Hippo_TSO_plate4.CTTGCTAG	Hippo	Hippo	P540_Male_231225Mouse1_Hippo_EXP240124_TSO_RNA_plate4	240318	IT-ET Glut	CA3 Glut	Exc	Neuron
P540_Male_231225Mouse1_Hippo_EXP240124_TSO_RNA_plate4.GAACGAAG	P540_Male_Hippo_TSO_RNA_plate4	mm10	1105178	1101626	0.01	0.15	663792	0.6	642000	0.58	628592	0.95	0.01	169.62	112658	0.18	410154	0.67	89814	0.15	1487	3394	89332	0.14	490494	0.78	48730	0.08	14753	0.02	0	0	NaN	1	P540_Male_Hippo_TSO_plate4.GAACGAAG	Hippo	Hippo	P540_Male_231225Mouse1_Hippo_EXP240124_TSO_RNA_plate4	240318	IT-ET Glut	CA3 Glut	Exc	Neuron
P540_Male_231225Mouse1_Hippo_EXP240124_TSO_RNA_plate4.GAACGGTT	P540_Male_Hippo_TSO_RNA_plate4	mm10	916254	913550	0.01	0.15	620042	0.68	602202	0.66	593290	0.96	0.01	172.74	94448	0.16	397780	0.69	87142	0.15	1198	3006	71694	0.12	479576	0.81	41712	0.07	14575	0.02	0	0	NaN	1	P540_Male_Hippo_TSO_plate4.GAACGGTT	Hippo	Hippo	P540_Male_231225Mouse1_Hippo_EXP240124_TSO_RNA_plate4	240318	IT-ET Glut	CA1-ProS Glut	Exc	Neuron
P540_Male_231225Mouse1_Hippo_EXP240124_TSO_RNA_plate4.GAATCACC	P540_Male_Hippo_TSO_RNA_plate4	mm10	1757752	1752532	0.01	0.15	1217788	0.69	1183476	0.68	1165380	0.96	0.01	172.29	196908	0.17	763056	0.67	173256	0.15	2003	4296	158542	0.14	918476	0.79	87164	0.07	25709	0.02	0	0	NaN	1	P540_Male_Hippo_TSO_plate4.GAATCACC	Hippo	Hippo	P540_Male_231225Mouse1_Hippo_EXP240124_TSO_RNA_plate4	240318	IT-ET Glut	CA3 Glut	Exc	Neuron
P540_Male_231225Mouse1_Hippo_EXP240124_TSO_RNA_plate4.GAATCCGT	P540_Male_Hippo_TSO_RNA_plate4	mm10	988312	985556	0.01	0.15	683488	0.69	661720	0.67	651934	0.95	0.01	171.59	106214	0.17	429702	0.68	99874	0.16	1350	3249	82860	0.13	520118	0.8	48414	0.07	13656	0.02	0	0	NaN	1	P540_Male_Hippo_TSO_plate4.GAATCCGT	Hippo	Hippo	P540_Male_231225Mouse1_Hippo_EXP240124_TSO_RNA_plate4	240318	IT-ET Glut	CA1-ProS Glut	Exc	Neuron
P540_Male_231225Mouse1_Hippo_EXP240124_TSO_RNA_plate4.GACGAACT	P540_Male_Hippo_TSO_RNA_plate4	mm10	1230184	1226426	0.01	0.15	917536	0.75	890984	0.73	880990	0.96	0.01	172.03	139606	0.16	606560	0.71	111340	0.13	1369	3289	111466	0.13	715770	0.81	53650	0.06	20430	0.02	0	0	NaN	1	P540_Male_Hippo_TSO_plate4.GACGAACT	Hippo	Hippo	P540_Male_231225Mouse1_Hippo_EXP240124_TSO_RNA_plate4	240318	IT-ET Glut	CA3 Glut	Exc	Neuron
P540_Male_231225Mouse1_Hippo_EXP240124_TSO_RNA_plate4.GACGTCAT	P540_Male_Hippo_TSO_RNA_plate4	mm10	52896	52550	0.01	0.15	26372	0.5	25494	0.49	24878	0.94	0	174.25	4356	0.18	15702	0.64	4436	0.18	100	377	3120	0.13	19798	0.8	1926	0.08	682	0.03	0	0	NaN	1	P540_Male_Hippo_TSO_plate4.GACGTCAT	Hippo	Hippo	P540_Male_231225Mouse1_Hippo_EXP240124_TSO_RNA_plate4	240318	Immune	Microglia NN	Non	Non_neuron
P540_Male_231225Mouse1_Hippo_EXP240124_TSO_RNA_plate4.GAGAGTAC	P540_Male_Hippo_TSO_RNA_plate4	mm10	705600	703942	0.01	0.15	466706	0.66	454108	0.65	448678	0.96	0	173.77	70574	0.16	301158	0.69	65138	0.15	991	2667	55836	0.12	362274	0.81	30382	0.07	9934	0.02	0	0	NaN	1	P540_Male_Hippo_TSO_plate4.GAGAGTAC	Hippo	Hippo	P540_Male_231225Mouse1_Hippo_EXP240124_TSO_RNA_plate4	240318	DG-IMN Glut	DG Glut	Exc	Neuron
P540_Male_231225Mouse1_Hippo_EXP240124_TSO_RNA_plate4.GATAGCCA	P540_Male_Hippo_TSO_RNA_plate4	mm10	584934	583182	0.01	0.15	420844	0.72	409466	0.7	404932	0.96	0	175.27	64936	0.16	277976	0.7	54102	0.14	783	2193	52424	0.13	323750	0.8	28518	0.07	8501	0.02	0	0	NaN	1	P540_Male_Hippo_TSO_plate4.GATAGCCA	Hippo	Hippo	P540_Male_231225Mouse1_Hippo_EXP240124_TSO_RNA_plate4	240318	CTX-CGE GABA	Lamp5 Gaba	Inh	Neuron
P540_Male_231225Mouse1_Hippo_EXP240124_TSO_RNA_plate4.GATCTTGC	P540_Male_Hippo_TSO_RNA_plate4	mm10	693774	691204	0.01	0.14	491964	0.71	478446	0.69	471520	0.96	0	175.17	80336	0.18	312030	0.68	65516	0.14	998	2361	62042	0.13	380414	0.81	28192	0.06	11748	0.03	0	0	NaN	1	P540_Male_Hippo_TSO_plate4.GATCTTGC	Hippo	Hippo	P540_Male_231225Mouse1_Hippo_EXP240124_TSO_RNA_plate4	240318	DG-IMN Glut	DG Glut	Exc	Neuron
P540_Male_231225Mouse1_Hippo_EXP240124_TSO_RNA_plate4.GCAATTCC	P540_Male_Hippo_TSO_RNA_plate4	mm10	591418	589524	0.01	0.15	424620	0.72	411678	0.7	406160	0.96	0	171.57	72322	0.18	260012	0.66	64538	0.16	839	2239	55562	0.14	318630	0.78	31826	0.08	10013	0.02	0	0	NaN	1	P540_Male_Hippo_TSO_plate4.GCAATTCC	Hippo	Hippo	P540_Male_231225Mouse1_Hippo_EXP240124_TSO_RNA_plate4	240318	CTX-CGE GABA	Lamp5 Gaba	Inh	Neuron
P540_Male_231225Mouse1_Hippo_EXP240124_TSO_RNA_plate4.GCCTTAAC	P540_Male_Hippo_TSO_RNA_plate4	mm10	592368	590736	0.01	0.14	425972	0.72	413886	0.7	408158	0.96	0	173.99	66432	0.17	271534	0.68	61168	0.15	824	2260	50710	0.12	329112	0.81	28320	0.07	9940	0.02	0	0	NaN	1	P540_Male_Hippo_TSO_plate4.GCCTTAAC	Hippo	Hippo	P540_Male_231225Mouse1_Hippo_EXP240124_TSO_RNA_plate4	240318	DG-IMN Glut	DG Glut	Exc	Neuron
P540_Male_231225Mouse1_Hippo_EXP240124_TSO_RNA_plate4.GCGTTAGA	P540_Male_Hippo_TSO_RNA_plate4	mm10	98492	98244	0.01	0.15	42308	0.43	40466	0.41	39464	0.93	0	173.71	10928	0.28	20592	0.53	7104	0.18	142	475	8844	0.22	25340	0.64	5204	0.13	1361	0.03	0	0	NaN	1	P540_Male_Hippo_TSO_plate4.GCGTTAGA	Hippo	Hippo	P540_Male_231225Mouse1_Hippo_EXP240124_TSO_RNA_plate4	240318	OPC-Oligo	Oligo NN	Non	Non_neuron
P540_Male_231225Mouse1_Hippo_EXP240124_TSO_RNA_plate4.GGAAGAGA	P540_Male_Hippo_TSO_RNA_plate4	mm10	1258120	1254480	0.01	0.15	881554	0.7	856282	0.68	846910	0.96	0.01	174.15	136104	0.16	560260	0.68	130008	0.16	1541	3522	109264	0.13	674800	0.8	62154	0.07	16774	0.02	0	0	NaN	1	P540_Male_Hippo_TSO_plate4.GGAAGAGA	Hippo	Hippo	P540_Male_231225Mouse1_Hippo_EXP240124_TSO_RNA_plate4	240318	IT-ET Glut	CA1-ProS Glut	Exc	Neuron
P540_Male_231225Mouse1_Hippo_EXP240124_TSO_RNA_plate4.GGAATGTC	P540_Male_Hippo_TSO_RNA_plate4	mm10	1108762	1104812	0.01	0.15	781382	0.71	758684	0.69	750334	0.96	0.01	173.33	102120	0.14	513078	0.7	114790	0.16	1231	3270	80230	0.11	605272	0.81	64520	0.09	14307	0.02	0	0	NaN	1	P540_Male_Hippo_TSO_plate4.GGAATGTC	Hippo	Hippo	P540_Male_231225Mouse1_Hippo_EXP240124_TSO_RNA_plate4	240318	IT-ET Glut	CA1-ProS Glut	Exc	Neuron
P540_Male_231225Mouse1_Hippo_EXP240124_TSO_RNA_plate4.GGACATCA	P540_Male_Hippo_TSO_RNA_plate4	mm10	883118	880950	0.01	0.14	591980	0.67	574682	0.65	569562	0.96	0	173.71	91492	0.16	374818	0.67	90128	0.16	1043	2891	72800	0.13	446002	0.78	50680	0.09	11215	0.02	0	0	NaN	1	P540_Male_Hippo_TSO_plate4.GGACATCA	Hippo	Hippo	P540_Male_231225Mouse1_Hippo_EXP240124_TSO_RNA_plate4	240318	IT-ET Glut	CA1-ProS Glut	Exc	Neuron
P540_Male_231225Mouse1_Hippo_EXP240124_TSO_RNA_plate4.GGAGGAAT	P540_Male_Hippo_TSO_RNA_plate4	mm10	1528240	1523970	0.01	0.15	1067444	0.7	1040382	0.68	1029260	0.96	0.01	171.9	152504	0.15	704462	0.7	148936	0.15	1702	3876	121438	0.12	840566	0.82	66602	0.06	20632	0.02	0	0	NaN	1	P540_Male_Hippo_TSO_plate4.GGAGGAAT	Hippo	Hippo	P540_Male_231225Mouse1_Hippo_EXP240124_TSO_RNA_plate4	240318	IT-ET Glut	CA3 Glut	Exc	Neuron
P540_Male_231225Mouse1_Hippo_EXP240124_TSO_RNA_plate4.GGCAAGTT	P540_Male_Hippo_TSO_RNA_plate4	mm10	891548	889442	0.01	0.15	595462	0.67	579562	0.65	570768	0.96	0.01	174.2	106588	0.19	371656	0.67	79570	0.14	1229	2819	83830	0.15	448248	0.79	38362	0.07	14233	0.03	0	0	NaN	1	P540_Male_Hippo_TSO_plate4.GGCAAGTT	Hippo	Hippo	P540_Male_231225Mouse1_Hippo_EXP240124_TSO_RNA_plate4	240318	IT-ET Glut	CA1-ProS Glut	Exc	Neuron
P540_Male_231225Mouse1_Hippo_EXP240124_TSO_RNA_plate4.GGTATAGG	P540_Male_Hippo_TSO_RNA_plate4	mm10	431274	430400	0.01	0.15	177516	0.41	171298	0.4	165458	0.93	0	175.27	35058	0.22	93390	0.58	32298	0.2	598	1850	25968	0.16	121774	0.74	17512	0.11	5483	0.03	0	0	NaN	1	P540_Male_Hippo_TSO_plate4.GGTATAGG	Hippo	Hippo	P540_Male_231225Mouse1_Hippo_EXP240124_TSO_RNA_plate4	240318	Astro-Epen	Astro-TE NN	Non	Non_neuron
P540_Male_231225Mouse1_Hippo_EXP240124_TSO_RNA_plate4.GGTGTACA	P540_Male_Hippo_TSO_RNA_plate4	mm10	847374	844982	0.01	0.15	606670	0.72	589424	0.7	582254	0.96	0	172.98	87406	0.15	402930	0.71	75328	0.13	1024	2698	69048	0.12	477932	0.82	35106	0.06	11078	0.02	0	0	NaN	1	P540_Male_Hippo_TSO_plate4.GGTGTACA	Hippo	Hippo	P540_Male_231225Mouse1_Hippo_EXP240124_TSO_RNA_plate4	240318	IT-ET Glut	CA1-ProS Glut	Exc	Neuron
P540_Male_231225Mouse1_Hippo_EXP240124_TSO_RNA_plate4.GGTTGAAC	P540_Male_Hippo_TSO_RNA_plate4	mm10	516778	515096	0.01	0.15	314678	0.61	305704	0.59	299096	0.95	0	170.74	50786	0.17	192534	0.66	48220	0.17	763	2109	39296	0.13	233616	0.78	25738	0.09	6966	0.02	0	0	NaN	1	P540_Male_Hippo_TSO_plate4.GGTTGAAC	Hippo	Hippo	P540_Male_231225Mouse1_Hippo_EXP240124_TSO_RNA_plate4	240318	NP-CT-L6b Glut	L6 CT CTX Glut	Exc	Neuron
P540_Male_231225Mouse1_Hippo_EXP240124_TSO_RNA_plate4.GTAACCGA	P540_Male_Hippo_TSO_RNA_plate4	mm10	423424	421964	0.01	0.15	315104	0.75	306492	0.73	303466	0.96	0	172.64	38608	0.13	213950	0.72	43804	0.15	544	1758	29592	0.1	256544	0.85	17066	0.06	6824	0.02	0	0	NaN	1	P540_Male_Hippo_TSO_plate4.GTAACCGA	Hippo	Hippo	P540_Male_231225Mouse1_Hippo_EXP240124_TSO_RNA_plate4	240318	DG-IMN Glut	DG Glut	Exc	Neuron
P540_Male_231225Mouse1_Hippo_EXP240124_TSO_RNA_plate4.GTAAGGTG	P540_Male_Hippo_TSO_RNA_plate4	mm10	767326	765516	0.01	0.15	495998	0.65	482118	0.63	475362	0.96	0.01	173.78	82436	0.18	314220	0.68	67504	0.15	998	2631	67060	0.14	380792	0.8	27452	0.06	10947	0.02	0	0	NaN	1	P540_Male_Hippo_TSO_plate4.GTAAGGTG	Hippo	Hippo	P540_Male_231225Mouse1_Hippo_EXP240124_TSO_RNA_plate4	240318	DG-IMN Glut	DG Glut	Exc	Neuron
P540_Male_231225Mouse1_Hippo_EXP240124_TSO_RNA_plate4.GTACACCT	P540_Male_Hippo_TSO_RNA_plate4	mm10	269558	268938	0.01	0.15	197304	0.73	191938	0.71	188304	0.95	0	170.89	34908	0.19	123858	0.67	25310	0.14	528	1431	28988	0.15	148818	0.79	10476	0.06	3797	0.02	0	0	NaN	1	P540_Male_Hippo_TSO_plate4.GTACACCT	Hippo	Hippo	P540_Male_231225Mouse1_Hippo_EXP240124_TSO_RNA_plate4	240318	DG-IMN Glut	DG Glut	Exc	Neuron
P540_Male_231225Mouse1_Hippo_EXP240124_TSO_RNA_plate4.GTACCACA	P540_Male_Hippo_TSO_RNA_plate4	mm10	42548	42464	0.01	0.15	25042	0.59	23510	0.55	23346	0.93	0	170.42	4500	0.19	14246	0.62	4332	0.19	75	330	3908	0.17	18158	0.78	1280	0.05	523	0.02	0	0	NaN	1	P540_Male_Hippo_TSO_plate4.GTACCACA	Hippo	Hippo	P540_Male_231225Mouse1_Hippo_EXP240124_TSO_RNA_plate4	240318	Immune	Microglia NN	Non	Non_neuron
P540_Male_231225Mouse1_Hippo_EXP240124_TSO_RNA_plate4.GTCAGTCA	P540_Male_Hippo_TSO_RNA_plate4	mm10	1790130	1784362	0.01	0.15	1284430	0.72	1250028	0.7	1234566	0.96	0.01	171.03	174238	0.14	843676	0.7	185116	0.15	1947	4307	135544	0.11	1018130	0.82	80518	0.07	25741	0.02	0	0	NaN	1	P540_Male_Hippo_TSO_plate4.GTCAGTCA	Hippo	Hippo	P540_Male_231225Mouse1_Hippo_EXP240124_TSO_RNA_plate4	240318	IT-ET Glut	CA3 Glut	Exc	Neuron
P540_Male_231225Mouse1_Hippo_EXP240124_TSO_RNA_plate4.GTCATCGT	P540_Male_Hippo_TSO_RNA_plate4	mm10	528050	526520	0.01	0.14	395712	0.75	385096	0.73	378556	0.96	0	174.95	66552	0.18	257486	0.7	44668	0.12	820	2116	51914	0.14	304264	0.8	22332	0.06	8708	0.02	0	0	NaN	1	P540_Male_Hippo_TSO_plate4.GTCATCGT	Hippo	Hippo	P540_Male_231225Mouse1_Hippo_EXP240124_TSO_RNA_plate4	240318	DG-IMN Glut	DG Glut	Exc	Neuron
P540_Male_231225Mouse1_Hippo_EXP240124_TSO_RNA_plate4.GTCCTAAG	P540_Male_Hippo_TSO_RNA_plate4	mm10	699662	697754	0.01	0.15	444590	0.64	432212	0.62	425608	0.96	0.01	171.31	68062	0.16	279124	0.67	68434	0.16	1017	2691	51228	0.12	344056	0.81	29954	0.07	10401	0.02	0	0	NaN	1	P540_Male_Hippo_TSO_plate4.GTCCTAAG	Hippo	Hippo	P540_Male_231225Mouse1_Hippo_EXP240124_TSO_RNA_plate4	240318	DG-IMN Glut	DG Glut	Exc	Neuron
P540_Male_231225Mouse1_Hippo_EXP240124_TSO_RNA_plate4.GTCCTTGA	P540_Male_Hippo_TSO_RNA_plate4	mm10	963796	960614	0.01	0.14	712462	0.74	690298	0.72	679930	0.95	0.01	173.75	134570	0.2	423332	0.64	106578	0.16	1509	3083	109608	0.16	514588	0.76	55378	0.08	15533	0.02	0	0	NaN	1	P540_Male_Hippo_TSO_plate4.GTCCTTGA	Hippo	Hippo	P540_Male_231225Mouse1_Hippo_EXP240124_TSO_RNA_plate4	240318	IT-ET Glut	CA1-ProS Glut	Exc	Neuron
P540_Male_231225Mouse1_Hippo_EXP240124_TSO_RNA_plate4.GTCGATTG	P540_Male_Hippo_TSO_RNA_plate4	mm10	537960	536744	0.01	0.13	331994	0.62	321156	0.6	315134	0.95	0	177.69	71632	0.23	191090	0.62	45582	0.15	947	2212	60380	0.19	231496	0.73	23224	0.07	7381	0.02	0	0	NaN	1	P540_Male_Hippo_TSO_plate4.GTCGATTG	Hippo	Hippo	P540_Male_231225Mouse1_Hippo_EXP240124_TSO_RNA_plate4	240318	DG-IMN Glut	DG Glut	Exc	Neuron
P540_Male_231225Mouse1_Hippo_EXP240124_TSO_RNA_plate4.GTCGTTAC	P540_Male_Hippo_TSO_RNA_plate4	mm10	1245930	1242546	0.01	0.14	849546	0.68	823246	0.66	809244	0.95	0.01	174.6	160614	0.2	508070	0.64	122186	0.15	1778	3710	123760	0.15	623820	0.77	59934	0.07	23767	0.03	0	0	NaN	1	P540_Male_Hippo_TSO_plate4.GTCGTTAC	Hippo	Hippo	P540_Male_231225Mouse1_Hippo_EXP240124_TSO_RNA_plate4	240318	CTX-CGE GABA	Sncg Gaba	Inh	Neuron
P540_Male_231225Mouse1_Hippo_EXP240124_TSO_RNA_plate4.TACCTGCA	P540_Male_Hippo_TSO_RNA_plate4	mm10	1605696	1601674	0.01	0.15	1145878	0.72	1112922	0.69	1102554	0.96	0.01	172.26	147364	0.14	765922	0.71	167652	0.16	1536	3970	115346	0.1	910164	0.83	76968	0.07	21128	0.02	0	0	NaN	1	P540_Male_Hippo_TSO_plate4.TACCTGCA	Hippo	Hippo	P540_Male_231225Mouse1_Hippo_EXP240124_TSO_RNA_plate4	240318	IT-ET Glut	CA1-ProS Glut	Exc	Neuron
P540_Male_231225Mouse1_Hippo_EXP240124_TSO_RNA_plate4.TACGGTCT	P540_Male_Hippo_TSO_RNA_plate4	mm10	1172210	1168398	0.01	0.15	858982	0.74	835490	0.72	825354	0.96	0.01	171.65	123666	0.15	564004	0.7	117172	0.15	1531	3591	96954	0.12	675542	0.82	52550	0.06	17571	0.02	0	0	NaN	1	P540_Male_Hippo_TSO_plate4.TACGGTCT	Hippo	Hippo	P540_Male_231225Mouse1_Hippo_EXP240124_TSO_RNA_plate4	240318	IT-ET Glut	CA3 Glut	Exc	Neuron
P540_Male_231225Mouse1_Hippo_EXP240124_TSO_RNA_plate4.TACTCCAG	P540_Male_Hippo_TSO_RNA_plate4	mm10	915342	912458	0.01	0.15	581546	0.64	565022	0.62	559002	0.96	0.01	170.54	82252	0.15	354774	0.65	108670	0.2	1214	3306	64132	0.11	438070	0.78	56660	0.1	12944	0.02	0	0	NaN	1	P540_Male_Hippo_TSO_plate4.TACTCCAG	Hippo	Hippo	P540_Male_231225Mouse1_Hippo_EXP240124_TSO_RNA_plate4	240318	IT-ET Glut	CA1-ProS Glut	Exc	Neuron
P540_Male_231225Mouse1_Hippo_EXP240124_TSO_RNA_plate4.TAGGAGCT	P540_Male_Hippo_TSO_RNA_plate4	mm10	552150	550208	0.01	0.15	364708	0.66	352868	0.64	346120	0.95	0	169.84	61516	0.18	221446	0.66	53726	0.16	883	2249	50694	0.15	266716	0.77	28694	0.08	7078	0.02	0	0	NaN	1	P540_Male_Hippo_TSO_plate4.TAGGAGCT	Hippo	Hippo	P540_Male_231225Mouse1_Hippo_EXP240124_TSO_RNA_plate4	240318	IT-ET Glut	CA1-ProS Glut	Exc	Neuron
P540_Male_231225Mouse1_Hippo_EXP240124_TSO_RNA_plate4.TATGGCAC	P540_Male_Hippo_TSO_RNA_plate4	mm10	1210764	1207112	0.01	0.15	834408	0.69	812546	0.67	801234	0.96	0.01	171.5	130080	0.17	540874	0.69	107812	0.14	1432	3528	102992	0.13	642796	0.8	55172	0.07	19071	0.02	0	0	NaN	1	P540_Male_Hippo_TSO_plate4.TATGGCAC	Hippo	Hippo	P540_Male_231225Mouse1_Hippo_EXP240124_TSO_RNA_plate4	240318	IT-ET Glut	CA3 Glut	Exc	Neuron
P540_Male_231225Mouse1_Hippo_EXP240124_TSO_RNA_plate4.TCATCTCC	P540_Male_Hippo_TSO_RNA_plate4	mm10	495842	494518	0.01	0.15	319490	0.65	308642	0.62	303940	0.95	0	169.69	55864	0.19	181552	0.61	57852	0.2	868	2214	44454	0.15	228884	0.75	30590	0.1	7435	0.02	0	0	NaN	1	P540_Male_Hippo_TSO_plate4.TCATCTCC	Hippo	Hippo	P540_Male_231225Mouse1_Hippo_EXP240124_TSO_RNA_plate4	240318	DG-IMN Glut	DG Glut	Exc	Neuron
P540_Male_231225Mouse1_Hippo_EXP240124_TSO_RNA_plate4.TCCACGTT	P540_Male_Hippo_TSO_RNA_plate4	mm10	743904	741188	0.01	0.15	538616	0.73	523494	0.71	516116	0.96	0.01	172.56	77574	0.15	343142	0.68	84780	0.17	950	2444	62814	0.12	410346	0.8	42860	0.08	9610	0.02	0	0	NaN	1	P540_Male_Hippo_TSO_plate4.TCCACGTT	Hippo	Hippo	P540_Male_231225Mouse1_Hippo_EXP240124_TSO_RNA_plate4	240318	CTX-CGE GABA	Sncg Gaba	Inh	Neuron
P540_Male_231225Mouse1_Hippo_EXP240124_TSO_RNA_plate4.TCCATTGC	P540_Male_Hippo_TSO_RNA_plate4	mm10	903316	901074	0.01	0.14	636742	0.71	619810	0.69	615508	0.97	0	173.94	77632	0.13	420832	0.7	103204	0.17	1023	2817	56872	0.09	507570	0.83	50388	0.08	12746	0.02	0	0	NaN	1	P540_Male_Hippo_TSO_plate4.TCCATTGC	Hippo	Hippo	P540_Male_231225Mouse1_Hippo_EXP240124_TSO_RNA_plate4	240318	IT-ET Glut	L2/3 IT CTX Glut	Exc	Neuron
P540_Male_231225Mouse1_Hippo_EXP240124_TSO_RNA_plate4.TCCTCATG	P540_Male_Hippo_TSO_RNA_plate4	mm10	1141216	1137606	0.01	0.15	804402	0.71	778148	0.68	763972	0.95	0.01	173.46	141790	0.19	486920	0.66	114012	0.15	1685	3697	112076	0.15	593818	0.78	58028	0.08	17746	0.02	0	0	NaN	1	P540_Male_Hippo_TSO_plate4.TCCTCATG	Hippo	Hippo	P540_Male_231225Mouse1_Hippo_EXP240124_TSO_RNA_plate4	240318	IT-ET Glut	CA3 Glut	Exc	Neuron
P540_Male_231225Mouse1_Hippo_EXP240124_TSO_RNA_plate4.TCGGATTC	P540_Male_Hippo_TSO_RNA_plate4	mm10	1140838	1137592	0.01	0.15	738838	0.65	714040	0.63	704090	0.95	0.01	170.53	77266	0.11	447524	0.65	165060	0.24	1109	3514	58114	0.08	546264	0.78	99348	0.14	13339	0.02	0	0	NaN	1	P540_Male_Hippo_TSO_plate4.TCGGATTC	Hippo	Hippo	P540_Male_231225Mouse1_Hippo_EXP240124_TSO_RNA_plate4	240318	NP-CT-L6b Glut	L5 NP CTX Glut	Exc	Neuron
P540_Male_231225Mouse1_Hippo_EXP240124_TSO_RNA_plate4.TCGTCTGA	P540_Male_Hippo_TSO_RNA_plate4	mm10	700234	698032	0.01	0.15	430564	0.62	416032	0.6	407808	0.95	0	169.58	71574	0.18	244940	0.62	81170	0.2	1116	2822	57824	0.14	301820	0.74	47144	0.12	9252	0.02	0	0	NaN	1	P540_Male_Hippo_TSO_plate4.TCGTCTGA	Hippo	Hippo	P540_Male_231225Mouse1_Hippo_EXP240124_TSO_RNA_plate4	240318	IT-ET Glut	CA1-ProS Glut	Exc	Neuron
P540_Male_231225Mouse1_Hippo_EXP240124_TSO_RNA_plate4.TCTACGCA	P540_Male_Hippo_TSO_RNA_plate4	mm10	1522794	1518272	0.01	0.15	1094520	0.72	1062022	0.7	1047378	0.96	0.01	171.56	180668	0.18	673248	0.66	170324	0.17	1920	4232	142054	0.14	815442	0.78	89736	0.09	25184	0.02	0	0	NaN	1	P540_Male_Hippo_TSO_plate4.TCTACGCA	Hippo	Hippo	P540_Male_231225Mouse1_Hippo_EXP240124_TSO_RNA_plate4	240318	IT-ET Glut	CA1-ProS Glut	Exc	Neuron
P540_Male_231225Mouse1_Hippo_EXP240124_TSO_RNA_plate4.TCTAGGAG	P540_Male_Hippo_TSO_RNA_plate4	mm10	622106	620292	0.01	0.15	461300	0.74	443522	0.72	434372	0.94	0	172.36	92680	0.22	273556	0.64	58044	0.14	1179	2518	76050	0.18	332626	0.77	25458	0.06	11000	0.03	0	0	NaN	1	P540_Male_Hippo_TSO_plate4.TCTAGGAG	Hippo	Hippo	P540_Male_231225Mouse1_Hippo_EXP240124_TSO_RNA_plate4	240318	DG-IMN Glut	DG Glut	Exc	Neuron
P540_Male_231225Mouse1_Hippo_EXP240124_TSO_RNA_plate4.TGCGTAAC	P540_Male_Hippo_TSO_RNA_plate4	mm10	1861650	1855738	0.01	0.15	1326466	0.71	1290596	0.7	1278722	0.96	0.01	172.14	183914	0.15	867850	0.7	196562	0.16	1836	4171	143128	0.11	1042866	0.82	92070	0.07	26911	0.02	0	0	NaN	1	P540_Male_Hippo_TSO_plate4.TGCGTAAC	Hippo	Hippo	P540_Male_231225Mouse1_Hippo_EXP240124_TSO_RNA_plate4	240318	IT-ET Glut	CA3 Glut	Exc	Neuron
P540_Male_231225Mouse1_Hippo_EXP240124_TSO_RNA_plate4.TGGAAGCA	P540_Male_Hippo_TSO_RNA_plate4	mm10	1570896	1566220	0.01	0.15	1128516	0.72	1098856	0.7	1089374	0.97	0.01	173.15	151124	0.14	765606	0.72	143388	0.14	1569	3859	119912	0.11	904938	0.83	63922	0.06	20461	0.02	0	0	NaN	1	P540_Male_Hippo_TSO_plate4.TGGAAGCA	Hippo	Hippo	P540_Male_231225Mouse1_Hippo_EXP240124_TSO_RNA_plate4	240318	IT-ET Glut	CA3 Glut	Exc	Neuron
P540_Male_231225Mouse1_Hippo_EXP240124_TSO_RNA_plate4.TGGTGAAG	P540_Male_Hippo_TSO_RNA_plate4	mm10	1625732	1620618	0.01	0.15	1128080	0.7	1098754	0.68	1080998	0.96	0.01	174.72	185322	0.18	715476	0.68	155258	0.15	1999	4174	142702	0.13	859826	0.8	78020	0.07	26916	0.02	0	0	NaN	1	P540_Male_Hippo_TSO_plate4.TGGTGAAG	Hippo	Hippo	P540_Male_231225Mouse1_Hippo_EXP240124_TSO_RNA_plate4	240318	IT-ET Glut	CA3 Glut	Exc	Neuron
P540_Male_231225Mouse1_Hippo_EXP240124_TSO_RNA_plate4.TTACCGAC	P540_Male_Hippo_TSO_RNA_plate4	mm10	758418	756178	0.01	0.15	425506	0.56	411962	0.54	404842	0.95	0	169.32	69206	0.18	251326	0.64	74354	0.19	1047	2841	53196	0.13	309488	0.76	42020	0.1	10149	0.03	0	0	NaN	1	P540_Male_Hippo_TSO_plate4.TTACCGAC	Hippo	Hippo	P540_Male_231225Mouse1_Hippo_EXP240124_TSO_RNA_plate4	240318	IT-ET Glut	CA1-ProS Glut	Exc	Neuron
P540_Male_231225Mouse1_Hippo_EXP240124_TSO_RNA_plate4.TTACGTGC	P540_Male_Hippo_TSO_RNA_plate4	mm10	585218	583400	0.01	0.15	433998	0.74	420748	0.72	414686	0.96	0.01	174.26	72172	0.18	273222	0.67	59400	0.15	848	2257	57676	0.14	327484	0.79	29388	0.07	9567	0.02	0	0	NaN	1	P540_Male_Hippo_TSO_plate4.TTACGTGC	Hippo	Hippo	P540_Male_231225Mouse1_Hippo_EXP240124_TSO_RNA_plate4	240318	IT-ET Glut	CA1-ProS Glut	Exc	Neuron
P540_Male_231225Mouse1_Hippo_EXP240124_TSO_RNA_plate4.TTCCAGGT	P540_Male_Hippo_TSO_RNA_plate4	mm10	668592	666532	0.01	0.15	440062	0.66	427744	0.64	421528	0.96	0	171.81	59794	0.15	275542	0.67	75848	0.18	884	2565	45578	0.11	333630	0.79	42162	0.1	9121	0.02	0	0	NaN	1	P540_Male_Hippo_TSO_plate4.TTCCAGGT	Hippo	Hippo	P540_Male_231225Mouse1_Hippo_EXP240124_TSO_RNA_plate4	240318	IT-ET Glut	CA1-ProS Glut	Exc	Neuron
P540_Male_231225Mouse1_Hippo_EXP240124_TSO_RNA_plate4.TTGCGAGA	P540_Male_Hippo_TSO_RNA_plate4	mm10	1399790	1396144	0.01	0.15	773878	0.55	749950	0.54	733810	0.95	0.01	171.77	135918	0.19	450358	0.63	132096	0.18	1727	4037	108768	0.15	552964	0.75	71794	0.1	17752	0.02	0	0	NaN	1	P540_Male_Hippo_TSO_plate4.TTGCGAGA	Hippo	Hippo	P540_Male_231225Mouse1_Hippo_EXP240124_TSO_RNA_plate4	240318	IT-ET Glut	CA1-ProS Glut	Exc	Neuron
P540_Male_240108Mouse1_Hippo_EXP240327_TSO_RNA_plate40.AACCAGAG	P540_Male_Hippo_TSO_RNA_plate40	mm10	624230	622486	0.01	0.15	392964	0.63	380328	0.61	374824	0.95	0.01	173.27	57552	0.16	238942	0.65	68624	0.19	942	2681	44636	0.12	292596	0.78	37474	0.1	7823	0.02	0	0	NaN	1	P540_Male_Hippo_TSO_plate40.AACCAGAG	Hippo	Hippo	P540_Male_240108Mouse1_Hippo_EXP240327_TSO_RNA_plate40	240504	DG-IMN Glut	DG Glut	Exc	Neuron
P540_Male_240108Mouse1_Hippo_EXP240327_TSO_RNA_plate40.AAGACACC	P540_Male_Hippo_TSO_RNA_plate40	mm10	627856	625130	0.01	0.15	416972	0.67	404164	0.65	396178	0.95	0	173.71	65138	0.17	241788	0.63	78140	0.2	1043	2619	51242	0.13	300318	0.76	44512	0.11	9439	0.02	0	0	NaN	1	P540_Male_Hippo_TSO_plate40.AAGACACC	Hippo	Hippo	P540_Male_240108Mouse1_Hippo_EXP240327_TSO_RNA_plate40	240504	IT-ET Glut	CA1-ProS Glut	Exc	Neuron
P540_Male_240108Mouse1_Hippo_EXP240327_TSO_RNA_plate40.AAGACCGT	P540_Male_Hippo_TSO_RNA_plate40	mm10	925890	922668	0.01	0.15	622984	0.68	603844	0.65	595344	0.96	0.01	172.25	85066	0.15	363364	0.63	129434	0.22	1406	3689	65588	0.11	457998	0.77	71578	0.12	11756	0.02	0	0	NaN	1	P540_Male_Hippo_TSO_plate40.AAGACCGT	Hippo	Hippo	P540_Male_240108Mouse1_Hippo_EXP240327_TSO_RNA_plate40	240504	IT-ET Glut	CA1-ProS Glut	Exc	Neuron
P540_Male_240108Mouse1_Hippo_EXP240327_TSO_RNA_plate40.AGACCTTG	P540_Male_Hippo_TSO_RNA_plate40	mm10	1014256	1011006	0.01	0.15	690542	0.68	667684	0.66	655142	0.95	0.01	173.85	114324	0.18	405214	0.64	118574	0.19	1609	3763	90624	0.14	497236	0.76	67222	0.1	15598	0.02	0	0	NaN	1	P540_Male_Hippo_TSO_plate40.AGACCTTG	Hippo	Hippo	P540_Male_240108Mouse1_Hippo_EXP240327_TSO_RNA_plate40	240504	IT-ET Glut	CA1-ProS Glut	Exc	Neuron
P540_Male_240108Mouse1_Hippo_EXP240327_TSO_RNA_plate40.AGACGCTA	P540_Male_Hippo_TSO_RNA_plate40	mm10	154254	153548	0.01	0.16	62972	0.41	59762	0.39	54746	0.87	0	168.8	12170	0.23	25948	0.48	15428	0.29	250	824	9628	0.18	35138	0.64	9922	0.18	1708	0.03	0	0	NaN	1	P540_Male_Hippo_TSO_plate40.AGACGCTA	Hippo	Hippo	P540_Male_240108Mouse1_Hippo_EXP240327_TSO_RNA_plate40	240504	Astro-Epen	Astro-TE NN	Non	Non_neuron
P540_Male_240108Mouse1_Hippo_EXP240327_TSO_RNA_plate40.AGCCTATC	P540_Male_Hippo_TSO_RNA_plate40	mm10	815782	812932	0.01	0.15	539686	0.66	522178	0.64	514760	0.95	0.01	170.86	71922	0.14	312916	0.62	120146	0.24	1157	3264	57432	0.11	392668	0.76	64358	0.13	10232	0.02	0	0	NaN	1	P540_Male_Hippo_TSO_plate40.AGCCTATC	Hippo	Hippo	P540_Male_240108Mouse1_Hippo_EXP240327_TSO_RNA_plate40	240504	CTX-CGE GABA	Sncg Gaba	Inh	Neuron
P540_Male_240108Mouse1_Hippo_EXP240327_TSO_RNA_plate40.AGCGAGAT	P540_Male_Hippo_TSO_RNA_plate40	mm10	267800	267176	0.01	0.15	103968	0.39	99884	0.37	98184	0.94	0	171.35	11412	0.12	50920	0.53	34594	0.36	272	1247	8478	0.09	69992	0.71	19690	0.2	2248	0.02	0	0	NaN	1	P540_Male_Hippo_TSO_plate40.AGCGAGAT	Hippo	Hippo	P540_Male_240108Mouse1_Hippo_EXP240327_TSO_RNA_plate40	240504	Astro-Epen	Astro-TE NN	Non	Non_neuron
P540_Male_240108Mouse1_Hippo_EXP240327_TSO_RNA_plate40.AGCTAAGC	P540_Male_Hippo_TSO_RNA_plate40	mm10	1031278	1027718	0.01	0.15	704748	0.69	680442	0.66	669550	0.95	0.01	172.5	97138	0.15	431618	0.66	127050	0.19	1332	3426	78060	0.12	526686	0.79	64474	0.1	12856	0.02	0	0	NaN	1	P540_Male_Hippo_TSO_plate40.AGCTAAGC	Hippo	Hippo	P540_Male_240108Mouse1_Hippo_EXP240327_TSO_RNA_plate40	240504	IT-ET Glut	CA1-ProS Glut	Exc	Neuron
P540_Male_240108Mouse1_Hippo_EXP240327_TSO_RNA_plate40.AGCTACCA	P540_Male_Hippo_TSO_RNA_plate40	mm10	549792	548202	0.01	0.15	346854	0.63	335604	0.61	328686	0.95	0	171	56566	0.18	193476	0.6	71148	0.22	929	2391	46032	0.14	240916	0.73	40870	0.12	6976	0.02	0	0	NaN	1	P540_Male_Hippo_TSO_plate40.AGCTACCA	Hippo	Hippo	P540_Male_240108Mouse1_Hippo_EXP240327_TSO_RNA_plate40	240504	IT-ET Glut	CA1-ProS Glut	Exc	Neuron
P540_Male_240108Mouse1_Hippo_EXP240327_TSO_RNA_plate40.AGGAACAC	P540_Male_Hippo_TSO_RNA_plate40	mm10	1347810	1343596	0.01	0.15	953490	0.71	928632	0.69	909656	0.95	0.01	174.08	160412	0.18	571768	0.64	157344	0.18	1935	4140	127152	0.14	699236	0.77	82612	0.09	21946	0.02	0	0	NaN	1	P540_Male_Hippo_TSO_plate40.AGGAACAC	Hippo	Hippo	P540_Male_240108Mouse1_Hippo_EXP240327_TSO_RNA_plate40	240504	IT-ET Glut	CA3 Glut	Exc	Neuron
P540_Male_240108Mouse1_Hippo_EXP240327_TSO_RNA_plate40.AGGATAGC	P540_Male_Hippo_TSO_RNA_plate40	mm10	251640	251072	0.01	0.15	119904	0.48	115892	0.46	112806	0.94	0	173.02	15154	0.14	72762	0.66	22568	0.2	320	1313	11186	0.1	88492	0.78	13120	0.12	2533	0.02	0	0	NaN	1	P540_Male_Hippo_TSO_plate40.AGGATAGC	Hippo	Hippo	P540_Male_240108Mouse1_Hippo_EXP240327_TSO_RNA_plate40	240504	DG-IMN Glut	DG Glut	Exc	Neuron
P540_Male_240108Mouse1_Hippo_EXP240327_TSO_RNA_plate40.AGTGACCT	P540_Male_Hippo_TSO_RNA_plate40	mm10	505794	503934	0.01	0.15	330656	0.66	318126	0.63	308734	0.93	0	173.56	58178	0.19	180668	0.6	62328	0.21	963	2425	45052	0.15	227000	0.74	36274	0.12	8741	0.03	0	0	NaN	1	P540_Male_Hippo_TSO_plate40.AGTGACCT	Hippo	Hippo	P540_Male_240108Mouse1_Hippo_EXP240327_TSO_RNA_plate40	240504	IT-ET Glut	CA1-ProS Glut	Exc	Neuron
P540_Male_240108Mouse1_Hippo_EXP240327_TSO_RNA_plate40.ATAACGCC	P540_Male_Hippo_TSO_RNA_plate40	mm10	806356	803560	0.01	0.15	520426	0.65	499894	0.62	490280	0.94	0	173.49	75546	0.16	290210	0.6	114502	0.24	1197	3220	60292	0.12	362786	0.74	67116	0.14	10028	0.02	0	0	NaN	1	P540_Male_Hippo_TSO_plate40.ATAACGCC	Hippo	Hippo	P540_Male_240108Mouse1_Hippo_EXP240327_TSO_RNA_plate40	240504	IT-ET Glut	CA1-ProS Glut	Exc	Neuron
P540_Male_240108Mouse1_Hippo_EXP240327_TSO_RNA_plate40.ATCTGACC	P540_Male_Hippo_TSO_RNA_plate40	mm10	602214	600082	0.01	0.15	406050	0.68	393222	0.66	384922	0.95	0	172.74	74502	0.2	233212	0.62	66214	0.18	1059	2492	60162	0.16	291086	0.76	33588	0.09	9354	0.02	0	0	NaN	1	P540_Male_Hippo_TSO_plate40.ATCTGACC	Hippo	Hippo	P540_Male_240108Mouse1_Hippo_EXP240327_TSO_RNA_plate40	240504	IT-ET Glut	CA1-ProS Glut	Exc	Neuron
P540_Male_240108Mouse1_Hippo_EXP240327_TSO_RNA_plate40.CAACACAG	P540_Male_Hippo_TSO_RNA_plate40	mm10	848476	845488	0.01	0.15	544664	0.64	527532	0.62	511610	0.94	0.01	173.06	114088	0.23	306522	0.61	81094	0.16	1681	3202	92448	0.18	379964	0.74	39154	0.08	13278	0.03	0	0	NaN	1	P540_Male_Hippo_TSO_plate40.CAACACAG	Hippo	Hippo	P540_Male_240108Mouse1_Hippo_EXP240327_TSO_RNA_plate40	240504	IT-ET Glut	CA1-ProS Glut	Exc	Neuron
P540_Male_240108Mouse1_Hippo_EXP240327_TSO_RNA_plate40.CAACTCCA	P540_Male_Hippo_TSO_RNA_plate40	mm10	683370	681206	0.01	0.15	443136	0.65	430290	0.63	422530	0.95	0	172.63	61604	0.15	262060	0.64	88282	0.21	941	2770	48916	0.12	323058	0.76	50508	0.12	8030	0.02	0	0	NaN	1	P540_Male_Hippo_TSO_plate40.CAACTCCA	Hippo	Hippo	P540_Male_240108Mouse1_Hippo_EXP240327_TSO_RNA_plate40	240504	IT-ET Glut	CA1-ProS Glut	Exc	Neuron
P540_Male_240108Mouse1_Hippo_EXP240327_TSO_RNA_plate40.CAAGGTAC	P540_Male_Hippo_TSO_RNA_plate40	mm10	806854	804380	0.01	0.16	529120	0.66	513902	0.64	502480	0.95	0.01	170.99	81220	0.17	309704	0.63	100198	0.2	1457	3485	63072	0.13	385208	0.77	54038	0.11	11077	0.02	0	0	NaN	1	P540_Male_Hippo_TSO_plate40.CAAGGTAC	Hippo	Hippo	P540_Male_240108Mouse1_Hippo_EXP240327_TSO_RNA_plate40	240504	IT-ET Glut	CA1-ProS Glut	Exc	Neuron
P540_Male_240108Mouse1_Hippo_EXP240327_TSO_RNA_plate40.CAATAGCC	P540_Male_Hippo_TSO_RNA_plate40	mm10	682568	680276	0.01	0.15	467884	0.69	454002	0.67	445530	0.95	0	175	80772	0.19	283510	0.65	70248	0.16	1029	2664	62400	0.14	347150	0.78	35948	0.08	11393	0.03	0	0	NaN	1	P540_Male_Hippo_TSO_plate40.CAATAGCC	Hippo	Hippo	P540_Male_240108Mouse1_Hippo_EXP240327_TSO_RNA_plate40	240504	IT-ET Glut	CA1-ProS Glut	Exc	Neuron
P540_Male_240108Mouse1_Hippo_EXP240327_TSO_RNA_plate40.CAATGCGA	P540_Male_Hippo_TSO_RNA_plate40	mm10	1553606	1546516	0.01	0.16	1140080	0.74	1106784	0.72	1096596	0.96	0.01	173.59	153450	0.14	740366	0.69	175626	0.16	1857	4527	116974	0.11	890086	0.81	88810	0.08	24194	0.02	0	0	NaN	1	P540_Male_Hippo_TSO_plate40.CAATGCGA	Hippo	Hippo	P540_Male_240108Mouse1_Hippo_EXP240327_TSO_RNA_plate40	240504	IT-ET Glut	CA3 Glut	Exc	Neuron
P540_Male_240108Mouse1_Hippo_EXP240327_TSO_RNA_plate40.CACAGACT	P540_Male_Hippo_TSO_RNA_plate40	mm10	665768	663202	0.01	0.16	435468	0.66	422566	0.64	415126	0.95	0	171.04	61318	0.15	273814	0.68	69030	0.17	926	2771	46758	0.11	331904	0.8	36446	0.09	9751	0.02	0	0	NaN	1	P540_Male_Hippo_TSO_plate40.CACAGACT	Hippo	Hippo	P540_Male_240108Mouse1_Hippo_EXP240327_TSO_RNA_plate40	240504	IT-ET Glut	CA3 Glut	Exc	Neuron
P540_Male_240108Mouse1_Hippo_EXP240327_TSO_RNA_plate40.CACGCAAT	P540_Male_Hippo_TSO_RNA_plate40	mm10	888096	884936	0.01	0.16	618484	0.7	601282	0.68	588572	0.95	0.01	172.71	94310	0.16	390058	0.68	90856	0.16	1366	3224	75498	0.13	469484	0.8	43420	0.07	12442	0.02	0	0	NaN	1	P540_Male_Hippo_TSO_plate40.CACGCAAT	Hippo	Hippo	P540_Male_240108Mouse1_Hippo_EXP240327_TSO_RNA_plate40	240504	IT-ET Glut	CA1-ProS Glut	Exc	Neuron
P540_Male_240108Mouse1_Hippo_EXP240327_TSO_RNA_plate40.CAGCATAC	P540_Male_Hippo_TSO_RNA_plate40	mm10	75672	75550	0.01	0.15	30682	0.41	29402	0.39	29002	0.95	0	171.73	4254	0.15	12584	0.45	11098	0.4	93	449	3636	0.13	18596	0.64	6770	0.23	455	0.02	0	0	NaN	1	P540_Male_Hippo_TSO_plate40.CAGCATAC	Hippo	Hippo	P540_Male_240108Mouse1_Hippo_EXP240327_TSO_RNA_plate40	240504	Immune	Microglia NN	Non	Non_neuron
P540_Male_240108Mouse1_Hippo_EXP240327_TSO_RNA_plate40.CAGGTTCA	P540_Male_Hippo_TSO_RNA_plate40	mm10	486736	485420	0.01	0.15	299718	0.62	289116	0.6	282794	0.94	0	175.01	49032	0.18	171928	0.62	57272	0.21	802	2349	38678	0.14	211236	0.75	32680	0.12	6266	0.02	0	0	NaN	1	P540_Male_Hippo_TSO_plate40.CAGGTTCA	Hippo	Hippo	P540_Male_240108Mouse1_Hippo_EXP240327_TSO_RNA_plate40	240504	DG-IMN Glut	DG Glut	Exc	Neuron
P540_Male_240108Mouse1_Hippo_EXP240327_TSO_RNA_plate40.CAGTGCTT	P540_Male_Hippo_TSO_RNA_plate40	mm10	802764	800350	0.01	0.15	527568	0.66	510566	0.64	499172	0.95	0.01	173.9	96008	0.2	305260	0.63	85612	0.18	1508	3347	74094	0.15	384374	0.77	40558	0.08	13120	0.03	0	0	NaN	1	P540_Male_Hippo_TSO_plate40.CAGTGCTT	Hippo	Hippo	P540_Male_240108Mouse1_Hippo_EXP240327_TSO_RNA_plate40	240504	IT-ET Glut	CA1-ProS Glut	Exc	Neuron
P540_Male_240108Mouse1_Hippo_EXP240327_TSO_RNA_plate40.CATGAGCA	P540_Male_Hippo_TSO_RNA_plate40	mm10	480880	479324	0.01	0.15	287764	0.6	276604	0.58	270688	0.94	0	174.14	51758	0.2	161730	0.61	51638	0.19	871	2234	43528	0.16	197656	0.73	29172	0.11	5548	0.02	0	0	NaN	1	P540_Male_Hippo_TSO_plate40.CATGAGCA	Hippo	Hippo	P540_Male_240108Mouse1_Hippo_EXP240327_TSO_RNA_plate40	240504	NP-CT-L6b Glut	L6 CT CTX Glut	Exc	Neuron
P540_Male_240108Mouse1_Hippo_EXP240327_TSO_RNA_plate40.CCAAGGTT	P540_Male_Hippo_TSO_RNA_plate40	mm10	520132	518502	0.01	0.15	331372	0.64	322146	0.62	314570	0.95	0	175.16	59482	0.19	184580	0.6	62484	0.2	965	2361	45918	0.15	230428	0.73	37916	0.12	8376	0.03	0	0	NaN	1	P540_Male_Hippo_TSO_plate40.CCAAGGTT	Hippo	Hippo	P540_Male_240108Mouse1_Hippo_EXP240327_TSO_RNA_plate40	240504	IT-ET Glut	L5 IT CTX Glut	Exc	Neuron
P540_Male_240108Mouse1_Hippo_EXP240327_TSO_RNA_plate40.CCACAACA	P540_Male_Hippo_TSO_RNA_plate40	mm10	183412	183014	0.01	0.15	84290	0.46	80592	0.44	79440	0.94	0	175.31	9888	0.13	31406	0.4	37302	0.47	253	1002	6938	0.09	46648	0.59	25854	0.33	2020	0.03	0	0	NaN	0	P540_Male_Hippo_TSO_plate40.CCACAACA	Hippo	Hippo	P540_Male_240108Mouse1_Hippo_EXP240327_TSO_RNA_plate40	240504	NA	NA	NA	NA
P540_Male_240108Mouse1_Hippo_EXP240327_TSO_RNA_plate40.CCAGTATC	P540_Male_Hippo_TSO_RNA_plate40	mm10	235700	235152	0.01	0.15	107708	0.46	100380	0.43	97994	0.91	0	168.27	7930	0.08	32148	0.33	56644	0.59	225	1244	4830	0.05	56128	0.57	37014	0.38	2115	0.02	0	0	NaN	0	P540_Male_Hippo_TSO_plate40.CCAGTATC	Hippo	Hippo	P540_Male_240108Mouse1_Hippo_EXP240327_TSO_RNA_plate40	240504	NA	NA	NA	NA
P540_Male_240108Mouse1_Hippo_EXP240327_TSO_RNA_plate40.CCAGTTGA	P540_Male_Hippo_TSO_RNA_plate40	mm10	224312	223460	0.01	0.15	86798	0.39	83512	0.37	81938	0.94	0	177.43	13138	0.16	38360	0.48	28850	0.36	270	1110	10070	0.12	53824	0.66	18044	0.22	2207	0.03	0	0	NaN	1	P540_Male_Hippo_TSO_plate40.CCAGTTGA	Hippo	Hippo	P540_Male_240108Mouse1_Hippo_EXP240327_TSO_RNA_plate40	240504	OPC-Oligo	Oligo NN	Non	Non_neuron
P540_Male_240108Mouse1_Hippo_EXP240327_TSO_RNA_plate40.CCGCTTAA	P540_Male_Hippo_TSO_RNA_plate40	mm10	1003242	999576	0.01	0.15	696800	0.7	671298	0.67	648288	0.93	0.01	173.25	150856	0.24	334534	0.53	146208	0.23	1977	3886	121924	0.19	434776	0.67	91302	0.14	17885	0.03	0	0	NaN	1	P540_Male_Hippo_TSO_plate40.CCGCTTAA	Hippo	Hippo	P540_Male_240108Mouse1_Hippo_EXP240327_TSO_RNA_plate40	240504	IT-ET Glut	CA1-ProS Glut	Exc	Neuron
P540_Male_240108Mouse1_Hippo_EXP240327_TSO_RNA_plate40.CCTTCCAT	P540_Male_Hippo_TSO_RNA_plate40	mm10	839426	836736	0.01	0.15	571610	0.68	552504	0.66	542826	0.95	0.01	171	85722	0.16	338788	0.64	105478	0.2	1293	3522	67766	0.12	410448	0.76	64252	0.12	12079	0.02	0	0	NaN	1	P540_Male_Hippo_TSO_plate40.CCTTCCAT	Hippo	Hippo	P540_Male_240108Mouse1_Hippo_EXP240327_TSO_RNA_plate40	240504	IT-ET Glut	CA1-ProS Glut	Exc	Neuron
P540_Male_240108Mouse1_Hippo_EXP240327_TSO_RNA_plate40.CGAATACG	P540_Male_Hippo_TSO_RNA_plate40	mm10	1025442	1021946	0.01	0.16	697564	0.68	677972	0.66	668956	0.96	0.01	171.75	98062	0.15	435084	0.66	123284	0.19	1516	3694	78386	0.12	528074	0.79	62266	0.09	12870	0.02	0	0	NaN	1	P540_Male_Hippo_TSO_plate40.CGAATACG	Hippo	Hippo	P540_Male_240108Mouse1_Hippo_EXP240327_TSO_RNA_plate40	240504	IT-ET Glut	CA1-ProS Glut	Exc	Neuron
P540_Male_240108Mouse1_Hippo_EXP240327_TSO_RNA_plate40.CGAATTGC	P540_Male_Hippo_TSO_RNA_plate40	mm10	735208	732210	0.01	0.16	479622	0.66	464192	0.63	451394	0.94	0.01	170.79	89778	0.2	270660	0.61	81882	0.19	1192	2986	74842	0.17	326122	0.72	49970	0.11	11297	0.03	0	0	NaN	1	P540_Male_Hippo_TSO_plate40.CGAATTGC	Hippo	Hippo	P540_Male_240108Mouse1_Hippo_EXP240327_TSO_RNA_plate40	240504	CTX-CGE GABA	Sncg Gaba	Inh	Neuron
P540_Male_240108Mouse1_Hippo_EXP240327_TSO_RNA_plate40.CGAGAGAA	P540_Male_Hippo_TSO_RNA_plate40	mm10	476804	475252	0.01	0.16	272484	0.57	264202	0.56	259348	0.95	0	172.5	44146	0.17	173246	0.68	38046	0.15	678	1847	35450	0.14	205440	0.79	18416	0.07	5584	0.02	0	0	NaN	1	P540_Male_Hippo_TSO_plate40.CGAGAGAA	Hippo	Hippo	P540_Male_240108Mouse1_Hippo_EXP240327_TSO_RNA_plate40	240504	DG-IMN Glut	DG Glut	Exc	Neuron
P540_Male_240108Mouse1_Hippo_EXP240327_TSO_RNA_plate40.CGCAACTA	P540_Male_Hippo_TSO_RNA_plate40	mm10	674068	671192	0.01	0.15	437022	0.65	422674	0.63	414366	0.95	0	171.33	70070	0.17	256560	0.63	78800	0.19	1080	2755	55174	0.13	319382	0.77	39642	0.1	9579	0.02	0	0	NaN	1	P540_Male_Hippo_TSO_plate40.CGCAACTA	Hippo	Hippo	P540_Male_240108Mouse1_Hippo_EXP240327_TSO_RNA_plate40	240504	DG-IMN Glut	DG Glut	Exc	Neuron
P540_Male_240108Mouse1_Hippo_EXP240327_TSO_RNA_plate40.CGGCATTA	P540_Male_Hippo_TSO_RNA_plate40	mm10	661040	658330	0.01	0.15	437774	0.67	424812	0.65	416514	0.95	0	173.29	70152	0.17	272440	0.67	65372	0.16	1127	2921	55916	0.13	327234	0.79	32954	0.08	8444	0.02	0	0	NaN	1	P540_Male_Hippo_TSO_plate40.CGGCATTA	Hippo	Hippo	P540_Male_240108Mouse1_Hippo_EXP240327_TSO_RNA_plate40	240504	DG-IMN Glut	DG Glut	Exc	Neuron
P540_Male_240108Mouse1_Hippo_EXP240327_TSO_RNA_plate40.CGTATCTC	P540_Male_Hippo_TSO_RNA_plate40	mm10	903086	899882	0.01	0.15	617016	0.69	597352	0.66	584244	0.95	0	172.07	93872	0.16	352676	0.62	123944	0.22	1460	3623	73018	0.13	443928	0.76	67258	0.12	12918	0.02	0	0	NaN	1	P540_Male_Hippo_TSO_plate40.CGTATCTC	Hippo	Hippo	P540_Male_240108Mouse1_Hippo_EXP240327_TSO_RNA_plate40	240504	IT-ET Glut	L2/3 IT CTX Glut	Exc	Neuron
P540_Male_240108Mouse1_Hippo_EXP240327_TSO_RNA_plate40.CTCAGAAG	P540_Male_Hippo_TSO_RNA_plate40	mm10	557220	555298	0.01	0.15	359360	0.65	348716	0.63	342240	0.95	0	171.5	53716	0.16	213168	0.64	67682	0.2	846	2301	40416	0.12	267034	0.78	34574	0.1	8761	0.03	0	0	NaN	1	P540_Male_Hippo_TSO_plate40.CTCAGAAG	Hippo	Hippo	P540_Male_240108Mouse1_Hippo_EXP240327_TSO_RNA_plate40	240504	IT-ET Glut	CA1-ProS Glut	Exc	Neuron
P540_Male_240108Mouse1_Hippo_EXP240327_TSO_RNA_plate40.CTCGAACA	P540_Male_Hippo_TSO_RNA_plate40	mm10	557382	555736	0.01	0.15	377820	0.68	367172	0.66	360958	0.96	0	172.13	48216	0.14	231714	0.66	72290	0.21	709	2334	38582	0.11	281070	0.78	41232	0.11	6372	0.02	0	0	NaN	1	P540_Male_Hippo_TSO_plate40.CTCGAACA	Hippo	Hippo	P540_Male_240108Mouse1_Hippo_EXP240327_TSO_RNA_plate40	240504	IT-ET Glut	CA1-ProS Glut	Exc	Neuron
P540_Male_240108Mouse1_Hippo_EXP240327_TSO_RNA_plate40.CTCGACTT	P540_Male_Hippo_TSO_RNA_plate40	mm10	322032	320930	0.01	0.15	201090	0.63	195078	0.61	191426	0.95	0	174.41	35408	0.19	112282	0.6	38452	0.21	549	1687	28064	0.15	142522	0.74	20840	0.11	5078	0.03	0	0	NaN	1	P540_Male_Hippo_TSO_plate40.CTCGACTT	Hippo	Hippo	P540_Male_240108Mouse1_Hippo_EXP240327_TSO_RNA_plate40	240504	DG-IMN Glut	DG Glut	Exc	Neuron
P540_Male_240108Mouse1_Hippo_EXP240327_TSO_RNA_plate40.CTGTACCA	P540_Male_Hippo_TSO_RNA_plate40	mm10	1178836	1174604	0.01	0.16	752204	0.64	724640	0.62	709718	0.94	0.01	168.71	117106	0.17	386238	0.56	191874	0.28	1989	4526	91362	0.13	512314	0.72	105638	0.15	16836	0.02	0	0	NaN	1	P540_Male_Hippo_TSO_plate40.CTGTACCA	Hippo	Hippo	P540_Male_240108Mouse1_Hippo_EXP240327_TSO_RNA_plate40	240504	DG-IMN Glut	DG Glut	Exc	Neuron
P540_Male_240108Mouse1_Hippo_EXP240327_TSO_RNA_plate40.CTTACAGC	P540_Male_Hippo_TSO_RNA_plate40	mm10	548096	546258	0.01	0.15	366578	0.67	356306	0.65	348968	0.95	0	172.93	65920	0.19	216456	0.63	59150	0.17	909	2325	52146	0.15	267962	0.77	28836	0.08	8778	0.03	0	0	NaN	1	P540_Male_Hippo_TSO_plate40.CTTACAGC	Hippo	Hippo	P540_Male_240108Mouse1_Hippo_EXP240327_TSO_RNA_plate40	240504	IT-ET Glut	CA1-ProS Glut	Exc	Neuron
P540_Male_240108Mouse1_Hippo_EXP240327_TSO_RNA_plate40.CTTAGGAC	P540_Male_Hippo_TSO_RNA_plate40	mm10	432834	431438	0.01	0.15	268416	0.62	259368	0.6	253270	0.94	0	173.51	53912	0.22	152580	0.62	39458	0.16	882	2154	43882	0.17	188416	0.75	20538	0.08	6734	0.03	0	0	NaN	1	P540_Male_Hippo_TSO_plate40.CTTAGGAC	Hippo	Hippo	P540_Male_240108Mouse1_Hippo_EXP240327_TSO_RNA_plate40	240504	DG-IMN Glut	DG Glut	Exc	Neuron
P540_Male_240108Mouse1_Hippo_EXP240327_TSO_RNA_plate40.CTTCACTG	P540_Male_Hippo_TSO_RNA_plate40	mm10	194662	194148	0.01	0.15	140528	0.72	136402	0.7	133694	0.95	0	171.57	31242	0.24	74030	0.57	24616	0.19	548	1286	24592	0.18	99796	0.75	9068	0.07	3897	0.03	0	0	NaN	1	P540_Male_Hippo_TSO_plate40.CTTCACTG	Hippo	Hippo	P540_Male_240108Mouse1_Hippo_EXP240327_TSO_RNA_plate40	240504	DG-IMN Glut	DG Glut	Exc	Neuron
P540_Male_240108Mouse1_Hippo_EXP240327_TSO_RNA_plate40.CTTCGGTT	P540_Male_Hippo_TSO_RNA_plate40	mm10	469422	467680	0.01	0.15	313426	0.67	304470	0.65	299344	0.96	0	174.95	48950	0.17	185086	0.63	58374	0.2	776	2204	39666	0.13	228024	0.76	31584	0.11	6274	0.02	0	0	NaN	1	P540_Male_Hippo_TSO_plate40.CTTCGGTT	Hippo	Hippo	P540_Male_240108Mouse1_Hippo_EXP240327_TSO_RNA_plate40	240504	DG-IMN Glut	DG Glut	Exc	Neuron
P540_Male_240108Mouse1_Hippo_EXP240327_TSO_RNA_plate40.CTTGCTAG	P540_Male_Hippo_TSO_RNA_plate40	mm10	1204268	1199756	0.01	0.15	838822	0.7	812142	0.68	801866	0.96	0.01	174.34	120886	0.15	524642	0.67	140066	0.18	1559	3915	96166	0.12	636770	0.79	68912	0.09	16455	0.02	0	0	NaN	1	P540_Male_Hippo_TSO_plate40.CTTGCTAG	Hippo	Hippo	P540_Male_240108Mouse1_Hippo_EXP240327_TSO_RNA_plate40	240504	CTX-MGE GABA	Pvalb Gaba	Inh	Neuron
P540_Male_240108Mouse1_Hippo_EXP240327_TSO_RNA_plate40.GAACGAAG	P540_Male_Hippo_TSO_RNA_plate40	mm10	892514	888680	0.01	0.16	567146	0.64	548874	0.62	528334	0.93	0.01	170.85	113740	0.22	317650	0.62	83962	0.16	1771	3682	92218	0.17	395158	0.75	40754	0.08	13464	0.03	0	0	NaN	1	P540_Male_Hippo_TSO_plate40.GAACGAAG	Hippo	Hippo	P540_Male_240108Mouse1_Hippo_EXP240327_TSO_RNA_plate40	240504	IT-ET Glut	CA3 Glut	Exc	Neuron
P540_Male_240108Mouse1_Hippo_EXP240327_TSO_RNA_plate40.GAACGGTT	P540_Male_Hippo_TSO_RNA_plate40	mm10	557376	555426	0.01	0.15	342150	0.62	333246	0.6	327038	0.96	0	171.65	40998	0.13	223642	0.7	55244	0.17	760	2467	30562	0.09	270318	0.83	26154	0.08	6392	0.02	0	0	NaN	1	P540_Male_Hippo_TSO_plate40.GAACGGTT	Hippo	Hippo	P540_Male_240108Mouse1_Hippo_EXP240327_TSO_RNA_plate40	240504	IT-ET Glut	L2/3 IT RSP Glut	Exc	Neuron
P540_Male_240108Mouse1_Hippo_EXP240327_TSO_RNA_plate40.GAATCACC	P540_Male_Hippo_TSO_RNA_plate40	mm10	652824	650430	0.01	0.15	415714	0.64	401728	0.62	390104	0.94	0	172.02	76816	0.2	234306	0.62	69320	0.18	1183	2856	60482	0.16	294198	0.75	35028	0.09	10083	0.03	0	0	NaN	1	P540_Male_Hippo_TSO_plate40.GAATCACC	Hippo	Hippo	P540_Male_240108Mouse1_Hippo_EXP240327_TSO_RNA_plate40	240504	DG-IMN Glut	DG Glut	Exc	Neuron
P540_Male_240108Mouse1_Hippo_EXP240327_TSO_RNA_plate40.GAATCCGT	P540_Male_Hippo_TSO_RNA_plate40	mm10	750868	747910	0.01	0.16	498290	0.67	483520	0.65	476512	0.96	0	169.66	80214	0.17	294582	0.63	90440	0.19	1123	3220	64300	0.14	362322	0.76	49764	0.1	11020	0.02	0	0	NaN	1	P540_Male_Hippo_TSO_plate40.GAATCCGT	Hippo	Hippo	P540_Male_240108Mouse1_Hippo_EXP240327_TSO_RNA_plate40	240504	CTX-MGE GABA	Pvalb Gaba	Inh	Neuron
P540_Male_240108Mouse1_Hippo_EXP240327_TSO_RNA_plate40.GACGAACT	P540_Male_Hippo_TSO_RNA_plate40	mm10	399036	397728	0.01	0.16	239538	0.6	232838	0.59	227956	0.95	0	169	43008	0.19	140698	0.63	39202	0.18	732	1997	33444	0.15	174302	0.76	20132	0.09	5711	0.03	0	0	NaN	1	P540_Male_Hippo_TSO_plate40.GACGAACT	Hippo	Hippo	P540_Male_240108Mouse1_Hippo_EXP240327_TSO_RNA_plate40	240504	NP-CT-L6b Glut	L5 NP CTX Glut	Exc	Neuron
P540_Male_240108Mouse1_Hippo_EXP240327_TSO_RNA_plate40.GACGTCAT	P540_Male_Hippo_TSO_RNA_plate40	mm10	191510	190996	0.01	0.16	76006	0.4	73230	0.38	71814	0.94	0	166.32	12060	0.17	40168	0.57	17818	0.25	275	1044	9840	0.14	52032	0.72	9942	0.14	1665	0.02	0	0	NaN	1	P540_Male_Hippo_TSO_plate40.GACGTCAT	Hippo	Hippo	P540_Male_240108Mouse1_Hippo_EXP240327_TSO_RNA_plate40	240504	OPC-Oligo	OPC NN	Non	Non_neuron
P540_Male_240108Mouse1_Hippo_EXP240327_TSO_RNA_plate40.GAGAGTAC	P540_Male_Hippo_TSO_RNA_plate40	mm10	565284	563364	0.01	0.15	360522	0.64	348866	0.62	339326	0.94	0	173.32	71290	0.21	206638	0.62	54330	0.16	1137	2610	56610	0.17	257996	0.76	24536	0.07	8743	0.03	0	0	NaN	1	P540_Male_Hippo_TSO_plate40.GAGAGTAC	Hippo	Hippo	P540_Male_240108Mouse1_Hippo_EXP240327_TSO_RNA_plate40	240504	DG-IMN Glut	DG Glut	Exc	Neuron
P540_Male_240108Mouse1_Hippo_EXP240327_TSO_RNA_plate40.GATAGCCA	P540_Male_Hippo_TSO_RNA_plate40	mm10	713236	710052	0.01	0.15	457516	0.64	443340	0.62	433016	0.95	0	173.84	81804	0.19	270936	0.64	71226	0.17	1197	2879	63296	0.15	330626	0.76	38890	0.09	11072	0.03	0	0	NaN	1	P540_Male_Hippo_TSO_plate40.GATAGCCA	Hippo	Hippo	P540_Male_240108Mouse1_Hippo_EXP240327_TSO_RNA_plate40	240504	IT-ET Glut	CA1-ProS Glut	Exc	Neuron
P540_Male_240108Mouse1_Hippo_EXP240327_TSO_RNA_plate40.GATCTTGC	P540_Male_Hippo_TSO_RNA_plate40	mm10	901666	898578	0.01	0.15	593104	0.66	576502	0.64	565178	0.95	0.01	175.01	91360	0.17	351256	0.64	107632	0.2	1285	3371	68150	0.12	434154	0.77	62688	0.11	14101	0.03	0	0	NaN	1	P540_Male_Hippo_TSO_plate40.GATCTTGC	Hippo	Hippo	P540_Male_240108Mouse1_Hippo_EXP240327_TSO_RNA_plate40	240504	IT-ET Glut	CA1-ProS Glut	Exc	Neuron
P540_Male_240108Mouse1_Hippo_EXP240327_TSO_RNA_plate40.GCAATTCC	P540_Male_Hippo_TSO_RNA_plate40	mm10	819760	817168	0.01	0.16	548392	0.67	530688	0.65	522594	0.95	0.01	172.5	76232	0.15	343972	0.67	90330	0.18	1202	3101	60284	0.12	422236	0.81	39970	0.08	10651	0.02	0	0	NaN	1	P540_Male_Hippo_TSO_plate40.GCAATTCC	Hippo	Hippo	P540_Male_240108Mouse1_Hippo_EXP240327_TSO_RNA_plate40	240504	IT-ET Glut	CA3 Glut	Exc	Neuron
P540_Male_240108Mouse1_Hippo_EXP240327_TSO_RNA_plate40.GCCTTAAC	P540_Male_Hippo_TSO_RNA_plate40	mm10	581862	579812	0.01	0.15	394872	0.68	382958	0.66	378988	0.96	0	171.84	46678	0.13	264316	0.72	57548	0.16	696	2442	32900	0.09	315582	0.83	30404	0.08	8766	0.02	0	0	NaN	1	P540_Male_Hippo_TSO_plate40.GCCTTAAC	Hippo	Hippo	P540_Male_240108Mouse1_Hippo_EXP240327_TSO_RNA_plate40	240504	IT-ET Glut	CA1-ProS Glut	Exc	Neuron
P540_Male_240108Mouse1_Hippo_EXP240327_TSO_RNA_plate40.GCGTTAGA	P540_Male_Hippo_TSO_RNA_plate40	mm10	84208	83938	0.01	0.16	45210	0.54	44256	0.53	43384	0.96	0	177.54	6878	0.16	27538	0.64	8616	0.2	134	561	5450	0.13	33236	0.77	4698	0.11	783	0.02	0	0	NaN	1	P540_Male_Hippo_TSO_plate40.GCGTTAGA	Hippo	Hippo	P540_Male_240108Mouse1_Hippo_EXP240327_TSO_RNA_plate40	240504	OB-CR Glut	OB Eomes Ms4a15 Glut	Exc	Neuron
P540_Male_240108Mouse1_Hippo_EXP240327_TSO_RNA_plate40.GGAAGAGA	P540_Male_Hippo_TSO_RNA_plate40	mm10	486842	485296	0.01	0.15	291542	0.6	282688	0.58	276164	0.95	0	177.71	57286	0.21	168432	0.63	43242	0.16	865	2111	46658	0.17	203978	0.74	25500	0.09	5969	0.02	0	0	NaN	1	P540_Male_Hippo_TSO_plate40.GGAAGAGA	Hippo	Hippo	P540_Male_240108Mouse1_Hippo_EXP240327_TSO_RNA_plate40	240504	IT-ET Glut	L2/3 IT RSP Glut	Exc	Neuron
P540_Male_240108Mouse1_Hippo_EXP240327_TSO_RNA_plate40.GGAATGTC	P540_Male_Hippo_TSO_RNA_plate40	mm10	1162716	1158132	0.01	0.15	830316	0.72	805390	0.7	792756	0.95	0.01	173.62	122442	0.16	522756	0.68	126068	0.16	1506	3839	96086	0.12	630550	0.8	65844	0.08	16196	0.02	0	0	NaN	1	P540_Male_Hippo_TSO_plate40.GGAATGTC	Hippo	Hippo	P540_Male_240108Mouse1_Hippo_EXP240327_TSO_RNA_plate40	240504	IT-ET Glut	CA1-ProS Glut	Exc	Neuron
P540_Male_240108Mouse1_Hippo_EXP240327_TSO_RNA_plate40.GGACATCA	P540_Male_Hippo_TSO_RNA_plate40	mm10	1239026	1234250	0.01	0.16	892008	0.72	863820	0.7	844766	0.95	0.01	173.07	140924	0.17	546794	0.67	130436	0.16	1786	4062	110850	0.13	668608	0.79	64666	0.08	19449	0.02	0	0	NaN	1	P540_Male_Hippo_TSO_plate40.GGACATCA	Hippo	Hippo	P540_Male_240108Mouse1_Hippo_EXP240327_TSO_RNA_plate40	240504	IT-ET Glut	CA3 Glut	Exc	Neuron
P540_Male_240108Mouse1_Hippo_EXP240327_TSO_RNA_plate40.GGAGGAAT	P540_Male_Hippo_TSO_RNA_plate40	mm10	369504	368444	0.01	0.15	211008	0.57	204376	0.55	199136	0.94	0	176.15	40522	0.21	124104	0.64	30288	0.16	664	1790	33422	0.17	149708	0.75	15888	0.08	4514	0.02	0	0	NaN	1	P540_Male_Hippo_TSO_plate40.GGAGGAAT	Hippo	Hippo	P540_Male_240108Mouse1_Hippo_EXP240327_TSO_RNA_plate40	240504	DG-IMN Glut	DG Glut	Exc	Neuron
P540_Male_240108Mouse1_Hippo_EXP240327_TSO_RNA_plate40.GGCAAGTT	P540_Male_Hippo_TSO_RNA_plate40	mm10	515812	513952	0.01	0.15	320742	0.62	312038	0.61	305304	0.95	0	173.64	52392	0.18	195790	0.66	50546	0.17	924	2334	42958	0.14	239032	0.78	23080	0.08	6725	0.02	0	0	NaN	1	P540_Male_Hippo_TSO_plate40.GGCAAGTT	Hippo	Hippo	P540_Male_240108Mouse1_Hippo_EXP240327_TSO_RNA_plate40	240504	IT-ET Glut	L2/3 IT RSP Glut	Exc	Neuron
P540_Male_240108Mouse1_Hippo_EXP240327_TSO_RNA_plate40.GGTATAGG	P540_Male_Hippo_TSO_RNA_plate40	mm10	677026	674728	0.01	0.15	452814	0.67	439676	0.65	433142	0.96	0.01	174.27	70316	0.17	283210	0.67	68542	0.16	1027	2840	53910	0.12	344936	0.8	34074	0.08	10405	0.02	0	0	NaN	1	P540_Male_Hippo_TSO_plate40.GGTATAGG	Hippo	Hippo	P540_Male_240108Mouse1_Hippo_EXP240327_TSO_RNA_plate40	240504	IT-ET Glut	CA3 Glut	Exc	Neuron
P540_Male_240108Mouse1_Hippo_EXP240327_TSO_RNA_plate40.GGTGTACA	P540_Male_Hippo_TSO_RNA_plate40	mm10	1119702	1115538	0.01	0.15	791362	0.71	770590	0.69	752450	0.95	0.01	173.96	128530	0.18	488972	0.67	116500	0.16	1656	3796	99722	0.13	589868	0.78	62602	0.08	17738	0.02	0	0	NaN	1	P540_Male_Hippo_TSO_plate40.GGTGTACA	Hippo	Hippo	P540_Male_240108Mouse1_Hippo_EXP240327_TSO_RNA_plate40	240504	IT-ET Glut	CA3 Glut	Exc	Neuron
P540_Male_240108Mouse1_Hippo_EXP240327_TSO_RNA_plate40.GGTTGAAC	P540_Male_Hippo_TSO_RNA_plate40	mm10	953526	949756	0.01	0.16	661102	0.7	642720	0.68	618688	0.94	0	172.27	143188	0.24	366832	0.61	93514	0.15	1699	3555	116990	0.19	449318	0.73	52138	0.08	17493	0.03	0	0	NaN	1	P540_Male_Hippo_TSO_plate40.GGTTGAAC	Hippo	Hippo	P540_Male_240108Mouse1_Hippo_EXP240327_TSO_RNA_plate40	240504	CTX-CGE GABA	Sncg Gaba	Inh	Neuron
P540_Male_240108Mouse1_Hippo_EXP240327_TSO_RNA_plate40.GTAACCGA	P540_Male_Hippo_TSO_RNA_plate40	mm10	632518	630094	0.01	0.15	403944	0.64	393202	0.62	385526	0.95	0	172.58	65788	0.17	242738	0.64	68514	0.18	1033	2761	51738	0.13	298338	0.77	35028	0.09	8609	0.02	0	0	NaN	1	P540_Male_Hippo_TSO_plate40.GTAACCGA	Hippo	Hippo	P540_Male_240108Mouse1_Hippo_EXP240327_TSO_RNA_plate40	240504	DG-IMN Glut	DG Glut	Exc	Neuron
P540_Male_240108Mouse1_Hippo_EXP240327_TSO_RNA_plate40.GTAAGGTG	P540_Male_Hippo_TSO_RNA_plate40	mm10	371670	370404	0.01	0.15	252276	0.68	243822	0.66	237284	0.94	0	175.47	42246	0.18	154792	0.67	34838	0.15	720	1939	31490	0.13	190972	0.8	14800	0.06	6148	0.03	0	0	NaN	1	P540_Male_Hippo_TSO_plate40.GTAAGGTG	Hippo	Hippo	P540_Male_240108Mouse1_Hippo_EXP240327_TSO_RNA_plate40	240504	DG-IMN Glut	DG Glut	Exc	Neuron
P540_Male_240108Mouse1_Hippo_EXP240327_TSO_RNA_plate40.GTACACCT	P540_Male_Hippo_TSO_RNA_plate40	mm10	989918	986722	0.01	0.15	692360	0.7	669832	0.68	653236	0.94	0.01	174	120194	0.19	382382	0.6	135374	0.21	1685	3789	97336	0.15	478480	0.73	77102	0.12	13770	0.02	0	0	NaN	1	P540_Male_Hippo_TSO_plate40.GTACACCT	Hippo	Hippo	P540_Male_240108Mouse1_Hippo_EXP240327_TSO_RNA_plate40	240504	IT-ET Glut	L2/3 IT CTX Glut	Exc	Neuron
P540_Male_240108Mouse1_Hippo_EXP240327_TSO_RNA_plate40.GTACCACA	P540_Male_Hippo_TSO_RNA_plate40	mm10	178118	177726	0.01	0.15	62454	0.35	59502	0.33	57794	0.93	0	162.18	4966	0.09	22244	0.39	29898	0.52	200	911	2880	0.05	35050	0.61	19864	0.34	1586	0.03	0	0	NaN	0	P540_Male_Hippo_TSO_plate40.GTACCACA	Hippo	Hippo	P540_Male_240108Mouse1_Hippo_EXP240327_TSO_RNA_plate40	240504	NA	NA	NA	NA
P540_Male_240108Mouse1_Hippo_EXP240327_TSO_RNA_plate40.GTCAGTCA	P540_Male_Hippo_TSO_RNA_plate40	mm10	502996	501138	0.01	0.16	310456	0.62	299168	0.6	289642	0.93	0	167.91	47138	0.17	175028	0.62	60720	0.21	767	2274	37246	0.13	216228	0.75	36152	0.12	6809	0.02	0	0	NaN	1	P540_Male_Hippo_TSO_plate40.GTCAGTCA	Hippo	Hippo	P540_Male_240108Mouse1_Hippo_EXP240327_TSO_RNA_plate40	240504	IT-ET Glut	CA1-ProS Glut	Exc	Neuron
P540_Male_240108Mouse1_Hippo_EXP240327_TSO_RNA_plate40.GTCATCGT	P540_Male_Hippo_TSO_RNA_plate40	mm10	450780	449466	0.01	0.16	279336	0.62	271054	0.6	266906	0.96	0	168.81	38468	0.15	165356	0.63	56878	0.22	658	2323	28814	0.11	200652	0.75	37204	0.14	7154	0.03	0	0	NaN	1	P540_Male_Hippo_TSO_plate40.GTCATCGT	Hippo	Hippo	P540_Male_240108Mouse1_Hippo_EXP240327_TSO_RNA_plate40	240504	IT-ET Glut	CA1-ProS Glut	Exc	Neuron
P540_Male_240108Mouse1_Hippo_EXP240327_TSO_RNA_plate40.GTCCTAAG	P540_Male_Hippo_TSO_RNA_plate40	mm10	709202	706934	0.01	0.15	461802	0.65	448036	0.63	440894	0.95	0.01	171.38	71890	0.17	268830	0.62	89632	0.21	1103	2904	57736	0.13	331064	0.75	51992	0.12	9449	0.02	0	0	NaN	1	P540_Male_Hippo_TSO_plate40.GTCCTAAG	Hippo	Hippo	P540_Male_240108Mouse1_Hippo_EXP240327_TSO_RNA_plate40	240504	IT-ET Glut	CA1-ProS Glut	Exc	Neuron
P540_Male_240108Mouse1_Hippo_EXP240327_TSO_RNA_plate40.GTCCTTGA	P540_Male_Hippo_TSO_RNA_plate40	mm10	651158	648236	0.01	0.15	415444	0.64	401206	0.62	395500	0.95	0	172.04	54246	0.14	259044	0.67	72702	0.19	929	2680	41122	0.1	315924	0.8	38318	0.1	8215	0.02	0	0	NaN	1	P540_Male_Hippo_TSO_plate40.GTCCTTGA	Hippo	Hippo	P540_Male_240108Mouse1_Hippo_EXP240327_TSO_RNA_plate40	240504	DG-IMN Glut	DG Glut	Exc	Neuron
P540_Male_240108Mouse1_Hippo_EXP240327_TSO_RNA_plate40.GTCGATTG	P540_Male_Hippo_TSO_RNA_plate40	mm10	313628	312796	0.01	0.14	164182	0.52	158062	0.51	154220	0.94	0	175.7	26992	0.18	98672	0.66	24694	0.16	652	1863	20474	0.13	121402	0.79	12274	0.08	4319	0.03	0	0	NaN	1	P540_Male_Hippo_TSO_plate40.GTCGATTG	Hippo	Hippo	P540_Male_240108Mouse1_Hippo_EXP240327_TSO_RNA_plate40	240504	DG-IMN Glut	DG Glut	Exc	Neuron
P540_Male_240108Mouse1_Hippo_EXP240327_TSO_RNA_plate40.GTCGTTAC	P540_Male_Hippo_TSO_RNA_plate40	mm10	1042492	1039384	0.01	0.15	702602	0.68	680946	0.66	670728	0.95	0.01	173.99	91672	0.14	451210	0.69	112434	0.17	1508	3675	72146	0.11	549194	0.82	49084	0.07	12653	0.02	0	0	NaN	1	P540_Male_Hippo_TSO_plate40.GTCGTTAC	Hippo	Hippo	P540_Male_240108Mouse1_Hippo_EXP240327_TSO_RNA_plate40	240504	IT-ET Glut	CA3 Glut	Exc	Neuron
P540_Male_240108Mouse1_Hippo_EXP240327_TSO_RNA_plate40.TACCTGCA	P540_Male_Hippo_TSO_RNA_plate40	mm10	961700	958406	0.01	0.15	654046	0.68	633730	0.66	622100	0.95	0.01	173.53	92178	0.15	400330	0.66	114584	0.19	1384	3432	70986	0.11	489174	0.79	61690	0.1	14653	0.02	0	0	NaN	1	P540_Male_Hippo_TSO_plate40.TACCTGCA	Hippo	Hippo	P540_Male_240108Mouse1_Hippo_EXP240327_TSO_RNA_plate40	240504	IT-ET Glut	CA1-ProS Glut	Exc	Neuron
P540_Male_240108Mouse1_Hippo_EXP240327_TSO_RNA_plate40.TACGGTCT	P540_Male_Hippo_TSO_RNA_plate40	mm10	365308	364084	0.01	0.16	221068	0.61	212842	0.58	208342	0.94	0	167.75	31254	0.15	128376	0.63	43002	0.21	613	2072	24564	0.12	157796	0.76	25980	0.12	4796	0.02	0	0	NaN	1	P540_Male_Hippo_TSO_plate40.TACGGTCT	Hippo	Hippo	P540_Male_240108Mouse1_Hippo_EXP240327_TSO_RNA_plate40	240504	IT-ET Glut	CA1-ProS Glut	Exc	Neuron
P540_Male_240108Mouse1_Hippo_EXP240327_TSO_RNA_plate40.TACTCCAG	P540_Male_Hippo_TSO_RNA_plate40	mm10	1479422	1473750	0.01	0.16	1017478	0.69	985222	0.67	970578	0.95	0.01	169.93	137662	0.15	626588	0.66	183314	0.19	2072	4769	104930	0.11	777924	0.8	87194	0.09	21444	0.02	0	0	NaN	1	P540_Male_Hippo_TSO_plate40.TACTCCAG	Hippo	Hippo	P540_Male_240108Mouse1_Hippo_EXP240327_TSO_RNA_plate40	240504	IT-ET Glut	CA3 Glut	Exc	Neuron
P540_Male_240108Mouse1_Hippo_EXP240327_TSO_RNA_plate40.TAGGAGCT	P540_Male_Hippo_TSO_RNA_plate40	mm10	570442	568290	0.01	0.16	389344	0.69	379004	0.67	370964	0.95	0	173.07	63504	0.18	240846	0.66	58466	0.16	984	2519	49778	0.13	292022	0.79	29156	0.08	8653	0.02	0	0	NaN	1	P540_Male_Hippo_TSO_plate40.TAGGAGCT	Hippo	Hippo	P540_Male_240108Mouse1_Hippo_EXP240327_TSO_RNA_plate40	240504	IT-ET Glut	CA3 Glut	Exc	Neuron
P540_Male_240108Mouse1_Hippo_EXP240327_TSO_RNA_plate40.TATGGCAC	P540_Male_Hippo_TSO_RNA_plate40	mm10	723476	720866	0.01	0.15	449696	0.62	436448	0.61	429290	0.95	0.01	172.81	66970	0.16	269828	0.64	84534	0.2	1111	2955	52894	0.12	329284	0.77	46922	0.11	8992	0.02	0	0	NaN	1	P540_Male_Hippo_TSO_plate40.TATGGCAC	Hippo	Hippo	P540_Male_240108Mouse1_Hippo_EXP240327_TSO_RNA_plate40	240504	NP-CT-L6b Glut	L5 NP CTX Glut	Exc	Neuron
P540_Male_240108Mouse1_Hippo_EXP240327_TSO_RNA_plate40.TCATCTCC	P540_Male_Hippo_TSO_RNA_plate40	mm10	680608	678318	0.01	0.16	445396	0.66	431938	0.64	422816	0.95	0	170.08	70694	0.17	253130	0.61	88316	0.21	1103	2818	57056	0.14	318524	0.75	47154	0.11	9658	0.02	0	0	NaN	1	P540_Male_Hippo_TSO_plate40.TCATCTCC	Hippo	Hippo	P540_Male_240108Mouse1_Hippo_EXP240327_TSO_RNA_plate40	240504	IT-ET Glut	CA1-ProS Glut	Exc	Neuron
P540_Male_240108Mouse1_Hippo_EXP240327_TSO_RNA_plate40.TCCACGTT	P540_Male_Hippo_TSO_RNA_plate40	mm10	1006276	1003014	0.01	0.16	710900	0.71	684948	0.68	673282	0.95	0.01	169.29	97454	0.15	385788	0.59	173890	0.26	1428	3728	75348	0.11	496306	0.74	101140	0.15	16123	0.02	0	0	NaN	1	P540_Male_Hippo_TSO_plate40.TCCACGTT	Hippo	Hippo	P540_Male_240108Mouse1_Hippo_EXP240327_TSO_RNA_plate40	240504	IT-ET Glut	CA3 Glut	Exc	Neuron
P540_Male_240108Mouse1_Hippo_EXP240327_TSO_RNA_plate40.TCCATTGC	P540_Male_Hippo_TSO_RNA_plate40	mm10	820186	817424	0.01	0.15	540886	0.66	524122	0.64	512510	0.95	0.01	172.57	99728	0.2	312848	0.62	90976	0.18	1354	3031	81360	0.16	386816	0.76	44178	0.09	11140	0.02	0	0	NaN	1	P540_Male_Hippo_TSO_plate40.TCCATTGC	Hippo	Hippo	P540_Male_240108Mouse1_Hippo_EXP240327_TSO_RNA_plate40	240504	IT-ET Glut	CA1-ProS Glut	Exc	Neuron
P540_Male_240108Mouse1_Hippo_EXP240327_TSO_RNA_plate40.TCCTCATG	P540_Male_Hippo_TSO_RNA_plate40	mm10	915808	912654	0.01	0.15	622912	0.68	603020	0.66	587336	0.94	0.01	171.48	130134	0.23	331514	0.58	110928	0.19	1753	3518	106312	0.18	424974	0.72	55662	0.09	14884	0.03	0	0	NaN	1	P540_Male_Hippo_TSO_plate40.TCCTCATG	Hippo	Hippo	P540_Male_240108Mouse1_Hippo_EXP240327_TSO_RNA_plate40	240504	IT-ET Glut	CA1-ProS Glut	Exc	Neuron
P540_Male_240108Mouse1_Hippo_EXP240327_TSO_RNA_plate40.TCGGATTC	P540_Male_Hippo_TSO_RNA_plate40	mm10	696436	694082	0.01	0.16	467710	0.67	452826	0.65	442912	0.95	0	170.57	76558	0.18	266768	0.62	90298	0.21	1165	2895	60368	0.14	330436	0.75	51816	0.12	10222	0.02	0	0	NaN	1	P540_Male_Hippo_TSO_plate40.TCGGATTC	Hippo	Hippo	P540_Male_240108Mouse1_Hippo_EXP240327_TSO_RNA_plate40	240504	IT-ET Glut	CA1-ProS Glut	Exc	Neuron
P540_Male_240108Mouse1_Hippo_EXP240327_TSO_RNA_plate40.TCGTCTGA	P540_Male_Hippo_TSO_RNA_plate40	mm10	600346	598276	0.01	0.16	386310	0.65	372538	0.62	365060	0.94	0	168.46	64656	0.18	197028	0.55	94794	0.27	1135	2918	49330	0.14	263598	0.72	52024	0.14	10372	0.03	0	0	NaN	1	P540_Male_Hippo_TSO_plate40.TCGTCTGA	Hippo	Hippo	P540_Male_240108Mouse1_Hippo_EXP240327_TSO_RNA_plate40	240504	DG-IMN Glut	DG Glut	Exc	Neuron
P540_Male_240108Mouse1_Hippo_EXP240327_TSO_RNA_plate40.TCTACGCA	P540_Male_Hippo_TSO_RNA_plate40	mm10	418874	417230	0.01	0.15	252500	0.61	243450	0.58	239232	0.95	0	171.68	37682	0.16	142044	0.61	52870	0.23	669	2100	31186	0.13	177276	0.74	30670	0.13	4699	0.02	0	0	NaN	1	P540_Male_Hippo_TSO_plate40.TCTACGCA	Hippo	Hippo	P540_Male_240108Mouse1_Hippo_EXP240327_TSO_RNA_plate40	240504	DG-IMN Glut	DG Glut	Exc	Neuron
P540_Male_240108Mouse1_Hippo_EXP240327_TSO_RNA_plate40.TCTAGGAG	P540_Male_Hippo_TSO_RNA_plate40	mm10	841112	838418	0.01	0.16	564968	0.67	547324	0.65	530430	0.94	0.01	170.43	84446	0.16	345486	0.66	90204	0.17	1311	3289	65632	0.12	417946	0.79	46380	0.09	11313	0.02	0	0	NaN	1	P540_Male_Hippo_TSO_plate40.TCTAGGAG	Hippo	Hippo	P540_Male_240108Mouse1_Hippo_EXP240327_TSO_RNA_plate40	240504	IT-ET Glut	CA1-ProS Glut	Exc	Neuron
P540_Male_240108Mouse1_Hippo_EXP240327_TSO_RNA_plate40.TGCGTAAC	P540_Male_Hippo_TSO_RNA_plate40	mm10	571580	569252	0.01	0.15	384510	0.68	372274	0.65	365892	0.95	0	174.1	58698	0.16	241386	0.67	58554	0.16	874	2249	46528	0.13	291308	0.8	27796	0.08	8098	0.02	0	0	NaN	1	P540_Male_Hippo_TSO_plate40.TGCGTAAC	Hippo	Hippo	P540_Male_240108Mouse1_Hippo_EXP240327_TSO_RNA_plate40	240504	IT-ET Glut	CA1-ProS Glut	Exc	Neuron
P540_Male_240108Mouse1_Hippo_EXP240327_TSO_RNA_plate40.TGGAAGCA	P540_Male_Hippo_TSO_RNA_plate40	mm10	438590	437314	0.01	0.15	265632	0.61	256916	0.59	253840	0.96	0	175.65	30992	0.12	169026	0.68	47924	0.19	562	1992	23316	0.09	203494	0.8	27018	0.11	5485	0.02	0	0	NaN	1	P540_Male_Hippo_TSO_plate40.TGGAAGCA	Hippo	Hippo	P540_Male_240108Mouse1_Hippo_EXP240327_TSO_RNA_plate40	240504	NP-CT-L6b Glut	L6 CT CTX Glut	Exc	Neuron
P540_Male_240108Mouse1_Hippo_EXP240327_TSO_RNA_plate40.TGGTGAAG	P540_Male_Hippo_TSO_RNA_plate40	mm10	1042094	1038132	0.01	0.15	728712	0.7	706552	0.68	695420	0.95	0.01	174.27	111102	0.16	468760	0.69	99416	0.15	1437	3516	85518	0.12	560692	0.81	49104	0.07	16666	0.02	0	0	NaN	1	P540_Male_Hippo_TSO_plate40.TGGTGAAG	Hippo	Hippo	P540_Male_240108Mouse1_Hippo_EXP240327_TSO_RNA_plate40	240504	IT-ET Glut	CA1-ProS Glut	Exc	Neuron
P540_Male_240108Mouse1_Hippo_EXP240327_TSO_RNA_plate40.TTACCGAC	P540_Male_Hippo_TSO_RNA_plate40	mm10	794858	791566	0.01	0.15	524222	0.66	508380	0.64	493040	0.94	0.01	173.86	92398	0.19	304448	0.63	85974	0.18	1390	3244	72030	0.15	374854	0.76	45924	0.09	12108	0.02	0	0	NaN	1	P540_Male_Hippo_TSO_plate40.TTACCGAC	Hippo	Hippo	P540_Male_240108Mouse1_Hippo_EXP240327_TSO_RNA_plate40	240504	NP-CT-L6b Glut	L6 CT CTX Glut	Exc	Neuron
P540_Male_240108Mouse1_Hippo_EXP240327_TSO_RNA_plate40.TTACGTGC	P540_Male_Hippo_TSO_RNA_plate40	mm10	777314	774778	0.01	0.15	494148	0.64	478964	0.62	465322	0.94	0	172.16	86924	0.19	278544	0.61	89152	0.2	1309	3281	69518	0.15	340634	0.73	54836	0.12	11466	0.02	0	0	NaN	1	P540_Male_Hippo_TSO_plate40.TTACGTGC	Hippo	Hippo	P540_Male_240108Mouse1_Hippo_EXP240327_TSO_RNA_plate40	240504	IT-ET Glut	CA1-ProS Glut	Exc	Neuron
P540_Male_240108Mouse1_Hippo_EXP240327_TSO_RNA_plate40.TTCCAGGT	P540_Male_Hippo_TSO_RNA_plate40	mm10	790336	787364	0.01	0.15	528816	0.67	513580	0.65	503454	0.95	0	171.53	54542	0.11	327310	0.66	112122	0.23	926	3127	41322	0.08	402006	0.8	60036	0.12	8306	0.02	0	0	NaN	1	P540_Male_Hippo_TSO_plate40.TTCCAGGT	Hippo	Hippo	P540_Male_240108Mouse1_Hippo_EXP240327_TSO_RNA_plate40	240504	CTX-CGE GABA	Lamp5 Gaba	Inh	Neuron
P540_Male_240108Mouse1_Hippo_EXP240327_TSO_RNA_plate40.TTGCGAGA	P540_Male_Hippo_TSO_RNA_plate40	mm10	1379272	1373848	0.01	0.16	964736	0.7	936210	0.68	923844	0.96	0.01	171.58	113502	0.13	605918	0.67	185036	0.2	1696	4235	88370	0.1	738514	0.8	96766	0.1	17420	0.02	0	0	NaN	1	P540_Male_Hippo_TSO_plate40.TTGCGAGA	Hippo	Hippo	P540_Male_240108Mouse1_Hippo_EXP240327_TSO_RNA_plate40	240504	IT-ET Glut	CA3 Glut	Exc	Neuron
P540_Male_240108Mouse1_Hippo_EXP240327_TSO_RNA_plate41.AACCAGAG	P540_Male_Hippo_TSO_RNA_plate41	mm10	999834	996344	0.01	0.16	661122	0.66	641198	0.64	629944	0.95	0.01	168.97	113180	0.18	391362	0.63	113192	0.18	1730	3687	91778	0.15	482546	0.77	55452	0.09	13765	0.02	0	0	NaN	1	P540_Male_Hippo_TSO_plate41.AACCAGAG	Hippo	Hippo	P540_Male_240108Mouse1_Hippo_EXP240327_TSO_RNA_plate41	240504	IT-ET Glut	CA1-ProS Glut	Exc	Neuron
P540_Male_240108Mouse1_Hippo_EXP240327_TSO_RNA_plate41.AAGACACC	P540_Male_Hippo_TSO_RNA_plate41	mm10	543972	541908	0.01	0.16	354920	0.66	344262	0.64	336412	0.95	0	166.48	51300	0.16	211920	0.65	65304	0.2	991	2570	39762	0.12	263836	0.78	32630	0.1	6966	0.02	0	0	NaN	1	P540_Male_Hippo_TSO_plate41.AAGACACC	Hippo	Hippo	P540_Male_240108Mouse1_Hippo_EXP240327_TSO_RNA_plate41	240504	IT-ET Glut	CA1-ProS Glut	Exc	Neuron
P540_Male_240108Mouse1_Hippo_EXP240327_TSO_RNA_plate41.AAGACCGT	P540_Male_Hippo_TSO_RNA_plate41	mm10	463418	461760	0.01	0.16	283108	0.61	273328	0.59	266784	0.94	0	164.8	43544	0.17	151074	0.58	64762	0.25	932	2634	34464	0.13	195382	0.73	36776	0.14	5962	0.02	0	0	NaN	1	P540_Male_Hippo_TSO_plate41.AAGACCGT	Hippo	Hippo	P540_Male_240108Mouse1_Hippo_EXP240327_TSO_RNA_plate41	240504	DG-IMN Glut	DG Glut	Exc	Neuron
P540_Male_240108Mouse1_Hippo_EXP240327_TSO_RNA_plate41.AGACCTTG	P540_Male_Hippo_TSO_RNA_plate41	mm10	637926	636034	0.01	0.16	396806	0.62	383300	0.6	370290	0.93	0	165.58	61200	0.17	237158	0.65	64774	0.18	1134	2740	48222	0.13	287832	0.78	34092	0.09	8712	0.02	0	0	NaN	1	P540_Male_Hippo_TSO_plate41.AGACCTTG	Hippo	Hippo	P540_Male_240108Mouse1_Hippo_EXP240327_TSO_RNA_plate41	240504	IT-ET Glut	CA3 Glut	Exc	Neuron
P540_Male_240108Mouse1_Hippo_EXP240327_TSO_RNA_plate41.AGACGCTA	P540_Male_Hippo_TSO_RNA_plate41	mm10	719422	716776	0.01	0.16	472888	0.66	454814	0.63	447200	0.95	0.01	165.65	70794	0.16	277682	0.64	88124	0.2	1091	3020	55904	0.13	348130	0.78	42900	0.1	10045	0.02	0	0	NaN	1	P540_Male_Hippo_TSO_plate41.AGACGCTA	Hippo	Hippo	P540_Male_240108Mouse1_Hippo_EXP240327_TSO_RNA_plate41	240504	IT-ET Glut	CA1-ProS Glut	Exc	Neuron
P540_Male_240108Mouse1_Hippo_EXP240327_TSO_RNA_plate41.AGCCTATC	P540_Male_Hippo_TSO_RNA_plate41	mm10	538124	536312	0.01	0.16	333458	0.62	322100	0.6	316374	0.95	0	163.68	39040	0.13	193110	0.63	76796	0.25	907	2676	29688	0.09	249708	0.79	36956	0.12	6438	0.02	0	0	NaN	1	P540_Male_Hippo_TSO_plate41.AGCCTATC	Hippo	Hippo	P540_Male_240108Mouse1_Hippo_EXP240327_TSO_RNA_plate41	240504	DG-IMN Glut	DG Glut	Exc	Neuron
P540_Male_240108Mouse1_Hippo_EXP240327_TSO_RNA_plate41.AGCGAGAT	P540_Male_Hippo_TSO_RNA_plate41	mm10	139088	138728	0.01	0.16	42564	0.31	40352	0.29	39434	0.93	0	166.32	5564	0.14	16736	0.43	16262	0.42	181	725	4304	0.11	24548	0.62	10498	0.27	888	0.02	0	0	NaN	1	P540_Male_Hippo_TSO_plate41.AGCGAGAT	Hippo	Hippo	P540_Male_240108Mouse1_Hippo_EXP240327_TSO_RNA_plate41	240504	OB-CR Glut	OB Eomes Ms4a15 Glut	Exc	Neuron
P540_Male_240108Mouse1_Hippo_EXP240327_TSO_RNA_plate41.AGCTAAGC	P540_Male_Hippo_TSO_RNA_plate41	mm10	533532	531614	0.01	0.16	341750	0.64	331326	0.62	325574	0.95	0	166.54	61566	0.19	192702	0.61	63480	0.2	1026	2390	47398	0.15	248290	0.76	29478	0.09	8802	0.03	0	0	NaN	1	P540_Male_Hippo_TSO_plate41.AGCTAAGC	Hippo	Hippo	P540_Male_240108Mouse1_Hippo_EXP240327_TSO_RNA_plate41	240504	DG-IMN Glut	DG Glut	Exc	Neuron
P540_Male_240108Mouse1_Hippo_EXP240327_TSO_RNA_plate41.AGCTACCA	P540_Male_Hippo_TSO_RNA_plate41	mm10	863306	860568	0.01	0.16	577964	0.67	558134	0.65	549284	0.95	0	167.11	75462	0.14	318824	0.59	142334	0.27	1304	3268	59156	0.11	404334	0.74	85634	0.16	10345	0.02	0	0	NaN	1	P540_Male_Hippo_TSO_plate41.AGCTACCA	Hippo	Hippo	P540_Male_240108Mouse1_Hippo_EXP240327_TSO_RNA_plate41	240504	NP-CT-L6b Glut	L6 CT CTX Glut	Exc	Neuron
P540_Male_240108Mouse1_Hippo_EXP240327_TSO_RNA_plate41.AGGAACAC	P540_Male_Hippo_TSO_RNA_plate41	mm10	765816	763014	0.01	0.17	478144	0.63	462310	0.61	452806	0.95	0.01	159	71212	0.16	272128	0.61	100138	0.23	1457	3607	55354	0.12	348920	0.77	48290	0.11	10082	0.02	0	0	NaN	1	P540_Male_Hippo_TSO_plate41.AGGAACAC	Hippo	Hippo	P540_Male_240108Mouse1_Hippo_EXP240327_TSO_RNA_plate41	240504	IT-ET Glut	CA3 Glut	Exc	Neuron
P540_Male_240108Mouse1_Hippo_EXP240327_TSO_RNA_plate41.AGGATAGC	P540_Male_Hippo_TSO_RNA_plate41	mm10	1221542	1217194	0.01	0.16	838998	0.69	817864	0.67	809206	0.96	0.01	166.34	107948	0.14	536298	0.68	143978	0.18	1625	3990	80796	0.1	669052	0.83	58632	0.07	17839	0.02	0	0	NaN	1	P540_Male_Hippo_TSO_plate41.AGGATAGC	Hippo	Hippo	P540_Male_240108Mouse1_Hippo_EXP240327_TSO_RNA_plate41	240504	IT-ET Glut	CA3 Glut	Exc	Neuron
P540_Male_240108Mouse1_Hippo_EXP240327_TSO_RNA_plate41.AGTGACCT	P540_Male_Hippo_TSO_RNA_plate41	mm10	843328	840398	0.01	0.16	567700	0.68	547924	0.65	532778	0.94	0	164.69	97222	0.19	320022	0.61	103538	0.2	1528	3567	78302	0.15	400452	0.75	53334	0.1	13417	0.03	0	0	NaN	1	P540_Male_Hippo_TSO_plate41.AGTGACCT	Hippo	Hippo	P540_Male_240108Mouse1_Hippo_EXP240327_TSO_RNA_plate41	240504	CTX-MGE GABA	Pvalb Gaba	Inh	Neuron
P540_Male_240108Mouse1_Hippo_EXP240327_TSO_RNA_plate41.ATAACGCC	P540_Male_Hippo_TSO_RNA_plate41	mm10	555906	553806	0.01	0.16	360112	0.65	349102	0.63	342964	0.95	0	164.65	55362	0.17	215268	0.65	62644	0.19	958	2628	44582	0.13	268822	0.78	29438	0.09	7760	0.02	0	0	NaN	1	P540_Male_Hippo_TSO_plate41.ATAACGCC	Hippo	Hippo	P540_Male_240108Mouse1_Hippo_EXP240327_TSO_RNA_plate41	240504	IT-ET Glut	CA1-ProS Glut	Exc	Neuron
P540_Male_240108Mouse1_Hippo_EXP240327_TSO_RNA_plate41.ATCTGACC	P540_Male_Hippo_TSO_RNA_plate41	mm10	805482	802402	0.01	0.16	535644	0.67	518272	0.65	509922	0.95	0	165.88	76022	0.15	321464	0.64	101494	0.2	1203	3269	59404	0.12	398574	0.78	51886	0.1	11615	0.02	0	0	NaN	1	P540_Male_Hippo_TSO_plate41.ATCTGACC	Hippo	Hippo	P540_Male_240108Mouse1_Hippo_EXP240327_TSO_RNA_plate41	240504	IT-ET Glut	CA3 Glut	Exc	Neuron
P540_Male_240108Mouse1_Hippo_EXP240327_TSO_RNA_plate41.CAACACAG	P540_Male_Hippo_TSO_RNA_plate41	mm10	878272	874960	0.01	0.16	578156	0.66	559698	0.64	553800	0.96	0.01	165.94	68714	0.13	367204	0.68	105524	0.19	1197	3479	50968	0.09	454760	0.82	47904	0.09	11239	0.02	0	0	NaN	1	P540_Male_Hippo_TSO_plate41.CAACACAG	Hippo	Hippo	P540_Male_240108Mouse1_Hippo_EXP240327_TSO_RNA_plate41	240504	IT-ET Glut	CA1-ProS Glut	Exc	Neuron
P540_Male_240108Mouse1_Hippo_EXP240327_TSO_RNA_plate41.CAACTCCA	P540_Male_Hippo_TSO_RNA_plate41	mm10	1040916	1037348	0.01	0.16	635698	0.61	612174	0.59	597796	0.94	0.01	164.51	102756	0.18	318778	0.54	164044	0.28	1826	4311	78820	0.13	425548	0.71	93240	0.16	15512	0.03	0	0	NaN	1	P540_Male_Hippo_TSO_plate41.CAACTCCA	Hippo	Hippo	P540_Male_240108Mouse1_Hippo_EXP240327_TSO_RNA_plate41	240504	DG-IMN Glut	DG Glut	Exc	Neuron
P540_Male_240108Mouse1_Hippo_EXP240327_TSO_RNA_plate41.CAAGGTAC	P540_Male_Hippo_TSO_RNA_plate41	mm10	996530	992588	0.01	0.17	668370	0.67	647912	0.65	639448	0.96	0.01	164.36	86136	0.14	402138	0.64	135882	0.22	1640	4071	69418	0.11	501376	0.78	68286	0.11	11186	0.02	0	0	NaN	1	P540_Male_Hippo_TSO_plate41.CAAGGTAC	Hippo	Hippo	P540_Male_240108Mouse1_Hippo_EXP240327_TSO_RNA_plate41	240504	IT-ET Glut	CA1-ProS Glut	Exc	Neuron
P540_Male_240108Mouse1_Hippo_EXP240327_TSO_RNA_plate41.CAATAGCC	P540_Male_Hippo_TSO_RNA_plate41	mm10	1130220	1125864	0.01	0.16	759074	0.67	737252	0.65	722944	0.95	0.01	165.7	116660	0.16	445290	0.63	146174	0.21	1917	4104	91278	0.13	562964	0.78	68506	0.09	16332	0.02	0	0	NaN	1	P540_Male_Hippo_TSO_plate41.CAATAGCC	Hippo	Hippo	P540_Male_240108Mouse1_Hippo_EXP240327_TSO_RNA_plate41	240504	IT-ET Glut	CA3 Glut	Exc	Neuron
P540_Male_240108Mouse1_Hippo_EXP240327_TSO_RNA_plate41.CAATGCGA	P540_Male_Hippo_TSO_RNA_plate41	mm10	1205410	1200464	0.01	0.16	853266	0.71	826210	0.69	804056	0.94	0.01	167.6	146758	0.19	487990	0.62	150622	0.19	2180	4473	116370	0.14	604628	0.75	82888	0.1	18710	0.02	0	0	NaN	1	P540_Male_Hippo_TSO_plate41.CAATGCGA	Hippo	Hippo	P540_Male_240108Mouse1_Hippo_EXP240327_TSO_RNA_plate41	240504	IT-ET Glut	L2/3 IT RSP Glut	Exc	Neuron
P540_Male_240108Mouse1_Hippo_EXP240327_TSO_RNA_plate41.CACAGACT	P540_Male_Hippo_TSO_RNA_plate41	mm10	415200	413802	0.01	0.16	252994	0.61	244976	0.59	240308	0.95	0	164.59	33208	0.14	151270	0.64	50370	0.21	743	2242	24676	0.1	192674	0.8	22638	0.09	5571	0.02	0	0	NaN	1	P540_Male_Hippo_TSO_plate41.CACAGACT	Hippo	Hippo	P540_Male_240108Mouse1_Hippo_EXP240327_TSO_RNA_plate41	240504	DG-IMN Glut	DG Glut	Exc	Neuron
P540_Male_240108Mouse1_Hippo_EXP240327_TSO_RNA_plate41.CACGCAAT	P540_Male_Hippo_TSO_RNA_plate41	mm10	677252	674614	0.01	0.16	472260	0.7	457526	0.68	448922	0.95	0.01	167.5	75028	0.17	290702	0.66	74188	0.17	1159	2851	58620	0.13	351336	0.78	38412	0.09	10342	0.02	0	0	NaN	1	P540_Male_Hippo_TSO_plate41.CACGCAAT	Hippo	Hippo	P540_Male_240108Mouse1_Hippo_EXP240327_TSO_RNA_plate41	240504	IT-ET Glut	CA1-ProS Glut	Exc	Neuron
P540_Male_240108Mouse1_Hippo_EXP240327_TSO_RNA_plate41.CAGCATAC	P540_Male_Hippo_TSO_RNA_plate41	mm10	159738	159384	0.01	0.16	66468	0.42	63038	0.4	61642	0.93	0	161.86	9356	0.15	25052	0.41	26292	0.43	276	984	7418	0.12	38412	0.62	15812	0.26	1536	0.02	0	0	NaN	1	P540_Male_Hippo_TSO_plate41.CAGCATAC	Hippo	Hippo	P540_Male_240108Mouse1_Hippo_EXP240327_TSO_RNA_plate41	240504	OPC-Oligo	Oligo NN	Non	Non_neuron
P540_Male_240108Mouse1_Hippo_EXP240327_TSO_RNA_plate41.CAGGTTCA	P540_Male_Hippo_TSO_RNA_plate41	mm10	636170	634132	0.01	0.16	395392	0.62	381596	0.6	370794	0.94	0	166.08	67946	0.19	208436	0.57	87018	0.24	1314	3089	52118	0.14	268428	0.72	50058	0.14	9445	0.03	0	0	NaN	1	P540_Male_Hippo_TSO_plate41.CAGGTTCA	Hippo	Hippo	P540_Male_240108Mouse1_Hippo_EXP240327_TSO_RNA_plate41	240504	IT-ET Glut	CA1-ProS Glut	Exc	Neuron
P540_Male_240108Mouse1_Hippo_EXP240327_TSO_RNA_plate41.CAGTGCTT	P540_Male_Hippo_TSO_RNA_plate41	mm10	517946	515958	0.01	0.16	319104	0.62	309396	0.6	297738	0.93	0	165.1	63858	0.22	170866	0.59	56100	0.19	1138	2708	52534	0.18	215102	0.72	29996	0.1	6758	0.02	0	0	NaN	1	P540_Male_Hippo_TSO_plate41.CAGTGCTT	Hippo	Hippo	P540_Male_240108Mouse1_Hippo_EXP240327_TSO_RNA_plate41	240504	CTX-CGE GABA	Lamp5 Gaba	Inh	Neuron
P540_Male_240108Mouse1_Hippo_EXP240327_TSO_RNA_plate41.CATGAGCA	P540_Male_Hippo_TSO_RNA_plate41	mm10	500838	499066	0.01	0.16	319728	0.64	309684	0.62	302658	0.95	0	167.19	54164	0.18	192684	0.65	48488	0.16	1022	2406	44810	0.15	237690	0.79	19938	0.07	6247	0.02	0	0	NaN	1	P540_Male_Hippo_TSO_plate41.CATGAGCA	Hippo	Hippo	P540_Male_240108Mouse1_Hippo_EXP240327_TSO_RNA_plate41	240504	IT-ET Glut	CA1-ProS Glut	Exc	Neuron
P540_Male_240108Mouse1_Hippo_EXP240327_TSO_RNA_plate41.CCAAGGTT	P540_Male_Hippo_TSO_RNA_plate41	mm10	593000	590976	0.01	0.16	392066	0.66	380808	0.64	374660	0.96	0	168.76	55740	0.15	240992	0.66	67546	0.19	1018	2788	44362	0.12	298994	0.8	31000	0.08	7826	0.02	0	0	NaN	1	P540_Male_Hippo_TSO_plate41.CCAAGGTT	Hippo	Hippo	P540_Male_240108Mouse1_Hippo_EXP240327_TSO_RNA_plate41	240504	DG-IMN Glut	DG Glut	Exc	Neuron
P540_Male_240108Mouse1_Hippo_EXP240327_TSO_RNA_plate41.CCACAACA	P540_Male_Hippo_TSO_RNA_plate41	mm10	68768	68518	0.01	0.15	37298	0.54	36170	0.53	35596	0.95	0	176.32	5684	0.16	21992	0.63	7160	0.21	117	497	4654	0.13	26746	0.75	4196	0.12	543	0.02	0	0	NaN	1	P540_Male_Hippo_TSO_plate41.CCACAACA	Hippo	Hippo	P540_Male_240108Mouse1_Hippo_EXP240327_TSO_RNA_plate41	240504	OPC-Oligo	Oligo NN	Non	Non_neuron
P540_Male_240108Mouse1_Hippo_EXP240327_TSO_RNA_plate41.CCAGTATC	P540_Male_Hippo_TSO_RNA_plate41	mm10	160470	159974	0.01	0.16	77560	0.48	73424	0.46	71068	0.92	0	165.8	8416	0.12	26428	0.38	34858	0.5	235	963	6334	0.09	39966	0.56	24716	0.35	1370	0.02	0	0	NaN	0	P540_Male_Hippo_TSO_plate41.CCAGTATC	Hippo	Hippo	P540_Male_240108Mouse1_Hippo_EXP240327_TSO_RNA_plate41	240504	NA	NA	NA	NA
P540_Male_240108Mouse1_Hippo_EXP240327_TSO_RNA_plate41.CCAGTTGA	P540_Male_Hippo_TSO_RNA_plate41	mm10	240832	240162	0.01	0.16	115484	0.48	111046	0.46	109252	0.95	0	170.48	16488	0.15	58700	0.55	31394	0.29	367	1353	13928	0.13	76566	0.7	18758	0.17	2249	0.02	0	0	NaN	1	P540_Male_Hippo_TSO_plate41.CCAGTTGA	Hippo	Hippo	P540_Male_240108Mouse1_Hippo_EXP240327_TSO_RNA_plate41	240504	Astro-Epen	Astro-TE NN	Non	Non_neuron
P540_Male_240108Mouse1_Hippo_EXP240327_TSO_RNA_plate41.CCGCTTAA	P540_Male_Hippo_TSO_RNA_plate41	mm10	680462	678442	0.01	0.16	445144	0.66	428436	0.63	419778	0.94	0	165.29	64166	0.16	239336	0.58	105790	0.26	1198	3034	51344	0.12	304728	0.73	63376	0.15	8197	0.02	0	0	NaN	1	P540_Male_Hippo_TSO_plate41.CCGCTTAA	Hippo	Hippo	P540_Male_240108Mouse1_Hippo_EXP240327_TSO_RNA_plate41	240504	IT-ET Glut	CA1-ProS Glut	Exc	Neuron
P540_Male_240108Mouse1_Hippo_EXP240327_TSO_RNA_plate41.CCTTCCAT	P540_Male_Hippo_TSO_RNA_plate41	mm10	245712	245026	0.01	0.17	142272	0.58	137058	0.56	133894	0.94	0	157.78	25582	0.2	69054	0.53	36064	0.28	568	1711	21068	0.16	89482	0.67	23218	0.17	2773	0.02	0	0	NaN	1	P540_Male_Hippo_TSO_plate41.CCTTCCAT	Hippo	Hippo	P540_Male_240108Mouse1_Hippo_EXP240327_TSO_RNA_plate41	240504	DG-IMN Glut	DG Glut	Exc	Neuron
P540_Male_240108Mouse1_Hippo_EXP240327_TSO_RNA_plate41.CGAATACG	P540_Male_Hippo_TSO_RNA_plate41	mm10	1019914	1016118	0.01	0.16	698774	0.69	675986	0.67	665856	0.95	0.01	167.45	100432	0.15	407048	0.62	144462	0.22	1672	4032	78052	0.12	512780	0.77	74728	0.11	14257	0.02	0	0	NaN	1	P540_Male_Hippo_TSO_plate41.CGAATACG	Hippo	Hippo	P540_Male_240108Mouse1_Hippo_EXP240327_TSO_RNA_plate41	240504	IT-ET Glut	CA1-ProS Glut	Exc	Neuron
P540_Male_240108Mouse1_Hippo_EXP240327_TSO_RNA_plate41.CGAATTGC	P540_Male_Hippo_TSO_RNA_plate41	mm10	869622	866006	0.01	0.16	578514	0.67	562362	0.65	552940	0.96	0.01	165.04	87210	0.16	353804	0.66	99054	0.18	1336	3382	69168	0.13	436818	0.79	46736	0.08	12650	0.02	0	0	NaN	1	P540_Male_Hippo_TSO_plate41.CGAATTGC	Hippo	Hippo	P540_Male_240108Mouse1_Hippo_EXP240327_TSO_RNA_plate41	240504	IT-ET Glut	CA3 Glut	Exc	Neuron
P540_Male_240108Mouse1_Hippo_EXP240327_TSO_RNA_plate41.CGAGAGAA	P540_Male_Hippo_TSO_RNA_plate41	mm10	1011344	1007420	0.01	0.17	633588	0.63	615194	0.61	604540	0.95	0.01	159.28	76690	0.13	397722	0.67	116104	0.2	1557	3867	59124	0.1	503796	0.83	41366	0.07	11643	0.02	0	0	NaN	1	P540_Male_Hippo_TSO_plate41.CGAGAGAA	Hippo	Hippo	P540_Male_240108Mouse1_Hippo_EXP240327_TSO_RNA_plate41	240504	IT-ET Glut	CA3 Glut	Exc	Neuron
P540_Male_240108Mouse1_Hippo_EXP240327_TSO_RNA_plate41.CGCAACTA	P540_Male_Hippo_TSO_RNA_plate41	mm10	395028	393748	0.01	0.16	236418	0.6	228420	0.58	224306	0.95	0	165.18	36916	0.17	138910	0.64	42256	0.19	616	1941	29916	0.13	169800	0.76	24550	0.11	4836	0.02	0	0	NaN	1	P540_Male_Hippo_TSO_plate41.CGCAACTA	Hippo	Hippo	P540_Male_240108Mouse1_Hippo_EXP240327_TSO_RNA_plate41	240504	IT-ET Glut	CA1-ProS Glut	Exc	Neuron
P540_Male_240108Mouse1_Hippo_EXP240327_TSO_RNA_plate41.CGGCATTA	P540_Male_Hippo_TSO_RNA_plate41	mm10	1254532	1249284	0.01	0.16	879686	0.7	854142	0.68	845252	0.96	0.01	167.07	108064	0.13	564362	0.68	155110	0.19	1620	4190	82734	0.1	687562	0.81	74682	0.09	16490	0.02	0	0	NaN	1	P540_Male_Hippo_TSO_plate41.CGGCATTA	Hippo	Hippo	P540_Male_240108Mouse1_Hippo_EXP240327_TSO_RNA_plate41	240504	IT-ET Glut	CA1-ProS Glut	Exc	Neuron
P540_Male_240108Mouse1_Hippo_EXP240327_TSO_RNA_plate41.CGTATCTC	P540_Male_Hippo_TSO_RNA_plate41	mm10	864410	861232	0.01	0.17	588592	0.68	570732	0.66	560996	0.95	0.01	165	87382	0.16	341652	0.63	117452	0.21	1412	3582	69624	0.12	426944	0.76	64220	0.11	11863	0.02	0	0	NaN	1	P540_Male_Hippo_TSO_plate41.CGTATCTC	Hippo	Hippo	P540_Male_240108Mouse1_Hippo_EXP240327_TSO_RNA_plate41	240504	IT-ET Glut	CA3 Glut	Exc	Neuron
P540_Male_240108Mouse1_Hippo_EXP240327_TSO_RNA_plate41.CTCAGAAG	P540_Male_Hippo_TSO_RNA_plate41	mm10	1111346	1106840	0.01	0.16	757706	0.68	737388	0.67	725312	0.96	0.01	166.52	104534	0.15	463332	0.66	139376	0.2	1638	3907	83662	0.12	575392	0.79	66220	0.09	15475	0.02	0	0	NaN	1	P540_Male_Hippo_TSO_plate41.CTCAGAAG	Hippo	Hippo	P540_Male_240108Mouse1_Hippo_EXP240327_TSO_RNA_plate41	240504	IT-ET Glut	CA3 Glut	Exc	Neuron
P540_Male_240108Mouse1_Hippo_EXP240327_TSO_RNA_plate41.CTCGAACA	P540_Male_Hippo_TSO_RNA_plate41	mm10	558304	556446	0.01	0.16	359596	0.65	348618	0.63	342102	0.95	0	166.15	58416	0.18	205010	0.61	70360	0.21	959	2555	45998	0.13	256332	0.75	39640	0.12	7743	0.02	0	0	NaN	1	P540_Male_Hippo_TSO_plate41.CTCGAACA	Hippo	Hippo	P540_Male_240108Mouse1_Hippo_EXP240327_TSO_RNA_plate41	240504	IT-ET Glut	CA1-ProS Glut	Exc	Neuron
P540_Male_240108Mouse1_Hippo_EXP240327_TSO_RNA_plate41.CTCGACTT	P540_Male_Hippo_TSO_RNA_plate41	mm10	661102	658878	0.01	0.16	406498	0.62	394808	0.6	385220	0.95	0	164.23	61456	0.16	226530	0.6	89020	0.24	1257	3255	47598	0.12	290180	0.75	47260	0.12	9035	0.02	0	0	NaN	1	P540_Male_Hippo_TSO_plate41.CTCGACTT	Hippo	Hippo	P540_Male_240108Mouse1_Hippo_EXP240327_TSO_RNA_plate41	240504	CTX-CGE GABA	Lamp5 Gaba	Inh	Neuron
P540_Male_240108Mouse1_Hippo_EXP240327_TSO_RNA_plate41.CTGTACCA	P540_Male_Hippo_TSO_RNA_plate41	mm10	414376	412714	0.01	0.17	301496	0.73	293350	0.71	285574	0.95	0	164.54	54488	0.2	170242	0.61	54690	0.2	1037	2271	45108	0.16	214002	0.75	26242	0.09	5948	0.02	0	0	NaN	1	P540_Male_Hippo_TSO_plate41.CTGTACCA	Hippo	Hippo	P540_Male_240108Mouse1_Hippo_EXP240327_TSO_RNA_plate41	240504	NP-CT-L6b Glut	L6 CT CTX Glut	Exc	Neuron
P540_Male_240108Mouse1_Hippo_EXP240327_TSO_RNA_plate41.CTTACAGC	P540_Male_Hippo_TSO_RNA_plate41	mm10	559508	557208	0.01	0.16	375888	0.67	365100	0.66	359214	0.96	0	169.53	56258	0.16	226566	0.64	69484	0.2	1001	2570	45288	0.13	278866	0.78	34656	0.1	7286	0.02	0	0	NaN	1	P540_Male_Hippo_TSO_plate41.CTTACAGC	Hippo	Hippo	P540_Male_240108Mouse1_Hippo_EXP240327_TSO_RNA_plate41	240504	IT-ET Glut	CA1-ProS Glut	Exc	Neuron
P540_Male_240108Mouse1_Hippo_EXP240327_TSO_RNA_plate41.CTTAGGAC	P540_Male_Hippo_TSO_RNA_plate41	mm10	394002	392744	0.01	0.16	246012	0.63	238242	0.61	233912	0.95	0	166.79	44152	0.19	142982	0.62	41804	0.18	756	2077	36038	0.15	177942	0.76	19692	0.08	5248	0.02	0	0	NaN	1	P540_Male_Hippo_TSO_plate41.CTTAGGAC	Hippo	Hippo	P540_Male_240108Mouse1_Hippo_EXP240327_TSO_RNA_plate41	240504	IT-ET Glut	CA1-ProS Glut	Exc	Neuron
P540_Male_240108Mouse1_Hippo_EXP240327_TSO_RNA_plate41.CTTCACTG	P540_Male_Hippo_TSO_RNA_plate41	mm10	349158	347988	0.01	0.16	213142	0.61	205736	0.59	200374	0.94	0	163.81	30052	0.15	116910	0.6	49020	0.25	602	1884	24142	0.12	149508	0.75	26660	0.13	3829	0.02	0	0	NaN	1	P540_Male_Hippo_TSO_plate41.CTTCACTG	Hippo	Hippo	P540_Male_240108Mouse1_Hippo_EXP240327_TSO_RNA_plate41	240504	DG-IMN Glut	DG Glut	Exc	Neuron
P540_Male_240108Mouse1_Hippo_EXP240327_TSO_RNA_plate41.CTTCGGTT	P540_Male_Hippo_TSO_RNA_plate41	mm10	1707758	1700904	0.01	0.16	1254494	0.74	1214626	0.71	1198728	0.96	0.01	169.34	177394	0.15	768334	0.66	225384	0.19	2188	4950	141320	0.12	939900	0.78	116814	0.1	24441	0.02	0	0	NaN	1	P540_Male_Hippo_TSO_plate41.CTTCGGTT	Hippo	Hippo	P540_Male_240108Mouse1_Hippo_EXP240327_TSO_RNA_plate41	240504	IT-ET Glut	CA1-ProS Glut	Exc	Neuron
P540_Male_240108Mouse1_Hippo_EXP240327_TSO_RNA_plate41.CTTGCTAG	P540_Male_Hippo_TSO_RNA_plate41	mm10	886086	883390	0.01	0.16	593702	0.67	578436	0.65	568724	0.96	0	167.26	85406	0.15	352210	0.63	117980	0.21	1448	3536	65148	0.11	446314	0.79	56896	0.1	13161	0.02	0	0	NaN	1	P540_Male_Hippo_TSO_plate41.CTTGCTAG	Hippo	Hippo	P540_Male_240108Mouse1_Hippo_EXP240327_TSO_RNA_plate41	240504	IT-ET Glut	CA1-ProS Glut	Exc	Neuron
P540_Male_240108Mouse1_Hippo_EXP240327_TSO_RNA_plate41.GAACGAAG	P540_Male_Hippo_TSO_RNA_plate41	mm10	494520	492702	0.01	0.16	296664	0.6	286818	0.58	280450	0.95	0	165.45	56836	0.21	165292	0.61	49746	0.18	1103	2582	45188	0.16	209824	0.75	25210	0.09	7340	0.03	0	0	NaN	1	P540_Male_Hippo_TSO_plate41.GAACGAAG	Hippo	Hippo	P540_Male_240108Mouse1_Hippo_EXP240327_TSO_RNA_plate41	240504	IT-ET Glut	CA1-ProS Glut	Exc	Neuron
P540_Male_240108Mouse1_Hippo_EXP240327_TSO_RNA_plate41.GAACGGTT	P540_Male_Hippo_TSO_RNA_plate41	mm10	515002	513138	0.01	0.16	328176	0.64	318624	0.62	311312	0.95	0	164.08	36868	0.12	208220	0.68	59136	0.19	679	2438	28124	0.09	250780	0.81	32380	0.1	5522	0.02	0	0	NaN	1	P540_Male_Hippo_TSO_plate41.GAACGGTT	Hippo	Hippo	P540_Male_240108Mouse1_Hippo_EXP240327_TSO_RNA_plate41	240504	IT-ET Glut	L5 IT CTX Glut	Exc	Neuron
P540_Male_240108Mouse1_Hippo_EXP240327_TSO_RNA_plate41.GAATCACC	P540_Male_Hippo_TSO_RNA_plate41	mm10	676570	674022	0.01	0.16	444374	0.66	429760	0.64	413678	0.93	0.01	169.67	110124	0.27	183356	0.45	111346	0.28	1374	3106	94756	0.23	255254	0.62	63426	0.15	10415	0.03	0	0	NaN	1	P540_Male_Hippo_TSO_plate41.GAATCACC	Hippo	Hippo	P540_Male_240108Mouse1_Hippo_EXP240327_TSO_RNA_plate41	240504	Astro-Epen	Astro-TE NN	Non	Non_neuron
P540_Male_240108Mouse1_Hippo_EXP240327_TSO_RNA_plate41.GAATCCGT	P540_Male_Hippo_TSO_RNA_plate41	mm10	437806	436350	0.01	0.16	268922	0.62	259390	0.59	253952	0.94	0	164.71	41140	0.17	151682	0.61	54956	0.22	821	2395	33666	0.13	192546	0.76	27680	0.11	5006	0.02	0	0	NaN	1	P540_Male_Hippo_TSO_plate41.GAATCCGT	Hippo	Hippo	P540_Male_240108Mouse1_Hippo_EXP240327_TSO_RNA_plate41	240504	DG-IMN Glut	DG Glut	Exc	Neuron
P540_Male_240108Mouse1_Hippo_EXP240327_TSO_RNA_plate41.GACGAACT	P540_Male_Hippo_TSO_RNA_plate41	mm10	408890	407700	0.01	0.16	240894	0.59	234028	0.57	228098	0.95	0	163.88	48776	0.22	133682	0.6	40906	0.18	916	2165	39524	0.17	169736	0.74	18792	0.08	5638	0.02	0	0	NaN	1	P540_Male_Hippo_TSO_plate41.GACGAACT	Hippo	Hippo	P540_Male_240108Mouse1_Hippo_EXP240327_TSO_RNA_plate41	240504	NP-CT-L6b Glut	L5 NP CTX Glut	Exc	Neuron
P540_Male_240108Mouse1_Hippo_EXP240327_TSO_RNA_plate41.GACGTCAT	P540_Male_Hippo_TSO_RNA_plate41	mm10	161162	160644	0.01	0.16	62980	0.39	61098	0.38	59424	0.94	0	162.84	7880	0.13	34612	0.59	16062	0.27	221	886	5980	0.1	45098	0.76	8338	0.14	1243	0.02	0	0	NaN	1	P540_Male_Hippo_TSO_plate41.GACGTCAT	Hippo	Hippo	P540_Male_240108Mouse1_Hippo_EXP240327_TSO_RNA_plate41	240504	OPC-Oligo	OPC NN	Non	Non_neuron
P540_Male_240108Mouse1_Hippo_EXP240327_TSO_RNA_plate41.GAGAGTAC	P540_Male_Hippo_TSO_RNA_plate41	mm10	522042	520238	0.01	0.16	324970	0.62	314734	0.61	307606	0.95	0	164.06	56002	0.19	189786	0.63	56176	0.19	1076	2690	43174	0.14	236548	0.77	27854	0.09	7491	0.02	0	0	NaN	1	P540_Male_Hippo_TSO_plate41.GAGAGTAC	Hippo	Hippo	P540_Male_240108Mouse1_Hippo_EXP240327_TSO_RNA_plate41	240504	IT-ET Glut	CA1-ProS Glut	Exc	Neuron
P540_Male_240108Mouse1_Hippo_EXP240327_TSO_RNA_plate41.GATAGCCA	P540_Male_Hippo_TSO_RNA_plate41	mm10	602752	600098	0.01	0.16	389166	0.65	376190	0.63	368704	0.95	0	167.28	65230	0.18	230112	0.64	65628	0.18	1090	2744	52666	0.14	281310	0.76	34540	0.09	7945	0.02	0	0	NaN	1	P540_Male_Hippo_TSO_plate41.GATAGCCA	Hippo	Hippo	P540_Male_240108Mouse1_Hippo_EXP240327_TSO_RNA_plate41	240504	IT-ET Glut	CA1-ProS Glut	Exc	Neuron
P540_Male_240108Mouse1_Hippo_EXP240327_TSO_RNA_plate41.GATCTTGC	P540_Male_Hippo_TSO_RNA_plate41	mm10	1142026	1137994	0.01	0.17	736026	0.65	714482	0.63	696496	0.95	0.01	160.09	130962	0.19	405448	0.6	144620	0.21	2321	4777	106306	0.15	518460	0.74	71500	0.1	16858	0.02	0	0	NaN	1	P540_Male_Hippo_TSO_plate41.GATCTTGC	Hippo	Hippo	P540_Male_240108Mouse1_Hippo_EXP240327_TSO_RNA_plate41	240504	IT-ET Glut	CA3 Glut	Exc	Neuron
P540_Male_240108Mouse1_Hippo_EXP240327_TSO_RNA_plate41.GCAATTCC	P540_Male_Hippo_TSO_RNA_plate41	mm10	762376	759656	0.01	0.17	494400	0.65	479648	0.63	471304	0.95	0	163.02	65294	0.14	302010	0.66	92690	0.2	1221	3230	49226	0.1	377992	0.8	43768	0.09	9863	0.02	0	0	NaN	1	P540_Male_Hippo_TSO_plate41.GCAATTCC	Hippo	Hippo	P540_Male_240108Mouse1_Hippo_EXP240327_TSO_RNA_plate41	240504	IT-ET Glut	CA1-ProS Glut	Exc	Neuron
P540_Male_240108Mouse1_Hippo_EXP240327_TSO_RNA_plate41.GCCTTAAC	P540_Male_Hippo_TSO_RNA_plate41	mm10	141286	140810	0.01	0.17	72856	0.52	70520	0.5	67398	0.93	0	159.07	16204	0.25	31288	0.48	17594	0.27	326	1002	13784	0.2	44118	0.66	9450	0.14	1688	0.03	0	0	NaN	1	P540_Male_Hippo_TSO_plate41.GCCTTAAC	Hippo	Hippo	P540_Male_240108Mouse1_Hippo_EXP240327_TSO_RNA_plate41	240504	Astro-Epen	Astro-TE NN	Non	Non_neuron
P540_Male_240108Mouse1_Hippo_EXP240327_TSO_RNA_plate41.GCGTTAGA	P540_Male_Hippo_TSO_RNA_plate41	mm10	127210	126922	0.01	0.16	38894	0.31	36920	0.29	36100	0.93	0	167.11	4376	0.12	14174	0.4	16702	0.47	174	811	3656	0.1	21968	0.61	10476	0.29	878	0.02	0	0	NaN	1	P540_Male_Hippo_TSO_plate41.GCGTTAGA	Hippo	Hippo	P540_Male_240108Mouse1_Hippo_EXP240327_TSO_RNA_plate41	240504	DG-IMN Glut	DG Glut	Exc	Neuron
P540_Male_240108Mouse1_Hippo_EXP240327_TSO_RNA_plate41.GGAAGAGA	P540_Male_Hippo_TSO_RNA_plate41	mm10	508564	506770	0.01	0.16	299732	0.59	291596	0.58	286182	0.95	0	168.7	48426	0.17	184202	0.66	47438	0.17	863	2411	37020	0.13	227092	0.79	21960	0.08	6705	0.02	0	0	NaN	1	P540_Male_Hippo_TSO_plate41.GGAAGAGA	Hippo	Hippo	P540_Male_240108Mouse1_Hippo_EXP240327_TSO_RNA_plate41	240504	DG-IMN Glut	DG Glut	Exc	Neuron
P540_Male_240108Mouse1_Hippo_EXP240327_TSO_RNA_plate41.GGAATGTC	P540_Male_Hippo_TSO_RNA_plate41	mm10	644890	642744	0.01	0.16	428556	0.67	414602	0.65	405322	0.95	0	167.21	68238	0.17	247956	0.63	77662	0.2	1170	3027	52058	0.13	313532	0.77	39554	0.1	9814	0.02	0	0	NaN	1	P540_Male_Hippo_TSO_plate41.GGAATGTC	Hippo	Hippo	P540_Male_240108Mouse1_Hippo_EXP240327_TSO_RNA_plate41	240504	DG-IMN Glut	DG Glut	Exc	Neuron
P540_Male_240108Mouse1_Hippo_EXP240327_TSO_RNA_plate41.GGACATCA	P540_Male_Hippo_TSO_RNA_plate41	mm10	638276	635838	0.01	0.16	417982	0.66	402948	0.63	394672	0.94	0	167.15	74714	0.19	234062	0.61	74888	0.2	1154	2910	58526	0.15	294610	0.75	41120	0.1	9539	0.02	0	0	NaN	1	P540_Male_Hippo_TSO_plate41.GGACATCA	Hippo	Hippo	P540_Male_240108Mouse1_Hippo_EXP240327_TSO_RNA_plate41	240504	IT-ET Glut	CA1-ProS Glut	Exc	Neuron
P540_Male_240108Mouse1_Hippo_EXP240327_TSO_RNA_plate41.GGAGGAAT	P540_Male_Hippo_TSO_RNA_plate41	mm10	692992	690454	0.01	0.16	438654	0.64	423354	0.61	415212	0.95	0	168.99	80008	0.2	259190	0.64	66422	0.16	1278	2874	64296	0.15	320474	0.77	30250	0.07	10040	0.02	0	0	NaN	1	P540_Male_Hippo_TSO_plate41.GGAGGAAT	Hippo	Hippo	P540_Male_240108Mouse1_Hippo_EXP240327_TSO_RNA_plate41	240504	IT-ET Glut	CA1-ProS Glut	Exc	Neuron
P540_Male_240108Mouse1_Hippo_EXP240327_TSO_RNA_plate41.GGCAAGTT	P540_Male_Hippo_TSO_RNA_plate41	mm10	835446	832098	0.01	0.16	553748	0.67	538256	0.65	523906	0.95	0	168.28	97830	0.19	325440	0.64	87620	0.17	1544	3414	80114	0.15	406412	0.78	37320	0.07	11395	0.02	0	0	NaN	1	P540_Male_Hippo_TSO_plate41.GGCAAGTT	Hippo	Hippo	P540_Male_240108Mouse1_Hippo_EXP240327_TSO_RNA_plate41	240504	IT-ET Glut	L2/3 IT RSP Glut	Exc	Neuron
P540_Male_240108Mouse1_Hippo_EXP240327_TSO_RNA_plate41.GGTATAGG	P540_Male_Hippo_TSO_RNA_plate41	mm10	1265784	1260646	0.01	0.16	856146	0.68	830454	0.66	820220	0.96	0.01	167.82	115442	0.14	547992	0.68	138346	0.17	1861	4201	92652	0.11	676922	0.83	49998	0.06	15400	0.02	0	0	NaN	1	P540_Male_Hippo_TSO_plate41.GGTATAGG	Hippo	Hippo	P540_Male_240108Mouse1_Hippo_EXP240327_TSO_RNA_plate41	240504	IT-ET Glut	CA3 Glut	Exc	Neuron
P540_Male_240108Mouse1_Hippo_EXP240327_TSO_RNA_plate41.GGTGTACA	P540_Male_Hippo_TSO_RNA_plate41	mm10	295204	294078	0.01	0.16	175008	0.6	169012	0.57	164420	0.94	0	167.4	34860	0.22	94008	0.59	31340	0.2	664	1802	28142	0.17	118868	0.72	17142	0.1	4361	0.03	0	0	NaN	1	P540_Male_Hippo_TSO_plate41.GGTGTACA	Hippo	Hippo	P540_Male_240108Mouse1_Hippo_EXP240327_TSO_RNA_plate41	240504	DG-IMN Glut	DG Glut	Exc	Neuron
P540_Male_240108Mouse1_Hippo_EXP240327_TSO_RNA_plate41.GGTTGAAC	P540_Male_Hippo_TSO_RNA_plate41	mm10	628796	625886	0.01	0.17	406850	0.65	393842	0.63	387044	0.95	0.01	165.45	58172	0.15	258410	0.69	60366	0.16	1167	2983	46024	0.12	313436	0.81	27452	0.07	7854	0.02	0	0	NaN	1	P540_Male_Hippo_TSO_plate41.GGTTGAAC	Hippo	Hippo	P540_Male_240108Mouse1_Hippo_EXP240327_TSO_RNA_plate41	240504	DG-IMN Glut	DG Glut	Exc	Neuron
P540_Male_240108Mouse1_Hippo_EXP240327_TSO_RNA_plate41.GTAACCGA	P540_Male_Hippo_TSO_RNA_plate41	mm10	827674	824456	0.01	0.16	540202	0.66	523400	0.63	516206	0.96	0	165.19	68946	0.14	336378	0.67	99140	0.2	1240	3303	55010	0.11	411426	0.8	49320	0.1	9465	0.02	0	0	NaN	1	P540_Male_Hippo_TSO_plate41.GTAACCGA	Hippo	Hippo	P540_Male_240108Mouse1_Hippo_EXP240327_TSO_RNA_plate41	240504	IT-ET Glut	CA3 Glut	Exc	Neuron
P540_Male_240108Mouse1_Hippo_EXP240327_TSO_RNA_plate41.GTAAGGTG	P540_Male_Hippo_TSO_RNA_plate41	mm10	778078	775288	0.01	0.16	503088	0.65	488386	0.63	481248	0.96	0.01	168.05	75220	0.16	309510	0.66	85544	0.18	1234	3207	59930	0.12	377564	0.78	43598	0.09	10720	0.02	0	0	NaN	1	P540_Male_Hippo_TSO_plate41.GTAAGGTG	Hippo	Hippo	P540_Male_240108Mouse1_Hippo_EXP240327_TSO_RNA_plate41	240504	IT-ET Glut	CA3 Glut	Exc	Neuron
P540_Male_240108Mouse1_Hippo_EXP240327_TSO_RNA_plate41.GTACACCT	P540_Male_Hippo_TSO_RNA_plate41	mm10	649170	646994	0.01	0.16	404372	0.63	390998	0.6	384208	0.95	0	166.63	62506	0.17	221982	0.59	92634	0.25	1181	3282	47724	0.12	281414	0.73	54914	0.14	9215	0.02	0	0	NaN	1	P540_Male_Hippo_TSO_plate41.GTACACCT	Hippo	Hippo	P540_Male_240108Mouse1_Hippo_EXP240327_TSO_RNA_plate41	240504	DG-IMN Glut	DG Glut	Exc	Neuron
P540_Male_240108Mouse1_Hippo_EXP240327_TSO_RNA_plate41.GTACCACA	P540_Male_Hippo_TSO_RNA_plate41	mm10	145068	144652	0.01	0.16	58286	0.4	55790	0.39	54300	0.93	0	160.12	8564	0.16	22644	0.42	22274	0.42	217	799	6334	0.12	34580	0.64	13386	0.25	1433	0.03	0	0	NaN	1	P540_Male_Hippo_TSO_plate41.GTACCACA	Hippo	Hippo	P540_Male_240108Mouse1_Hippo_EXP240327_TSO_RNA_plate41	240504	OPC-Oligo	Oligo NN	Non	Non_neuron
P540_Male_240108Mouse1_Hippo_EXP240327_TSO_RNA_plate41.GTCAGTCA	P540_Male_Hippo_TSO_RNA_plate41	mm10	470584	468782	0.01	0.16	293410	0.63	284876	0.61	278542	0.95	0	165.24	51898	0.19	160242	0.59	59650	0.22	968	2361	41166	0.15	204788	0.74	32402	0.12	6850	0.02	0	0	NaN	1	P540_Male_Hippo_TSO_plate41.GTCAGTCA	Hippo	Hippo	P540_Male_240108Mouse1_Hippo_EXP240327_TSO_RNA_plate41	240504	DG-IMN Glut	DG Glut	Exc	Neuron
P540_Male_240108Mouse1_Hippo_EXP240327_TSO_RNA_plate41.GTCATCGT	P540_Male_Hippo_TSO_RNA_plate41	mm10	657408	654966	0.01	0.16	486668	0.74	471824	0.72	459854	0.94	0	166.66	80684	0.18	298274	0.67	67158	0.15	1146	2769	65444	0.14	361872	0.79	32390	0.07	9903	0.02	0	0	NaN	1	P540_Male_Hippo_TSO_plate41.GTCATCGT	Hippo	Hippo	P540_Male_240108Mouse1_Hippo_EXP240327_TSO_RNA_plate41	240504	IT-ET Glut	CA1-ProS Glut	Exc	Neuron
P540_Male_240108Mouse1_Hippo_EXP240327_TSO_RNA_plate41.GTCCTAAG	P540_Male_Hippo_TSO_RNA_plate41	mm10	921328	918068	0.01	0.16	615618	0.67	596682	0.65	587672	0.95	0.01	166.14	81304	0.14	372850	0.65	121582	0.21	1363	3660	64010	0.11	465922	0.79	57172	0.1	11058	0.02	0	0	NaN	1	P540_Male_Hippo_TSO_plate41.GTCCTAAG	Hippo	Hippo	P540_Male_240108Mouse1_Hippo_EXP240327_TSO_RNA_plate41	240504	IT-ET Glut	CA1-ProS Glut	Exc	Neuron
P540_Male_240108Mouse1_Hippo_EXP240327_TSO_RNA_plate41.GTCCTTGA	P540_Male_Hippo_TSO_RNA_plate41	mm10	1137870	1133348	0.01	0.16	764032	0.67	740574	0.65	727178	0.95	0.01	163.97	110274	0.16	459476	0.65	139082	0.2	1821	4313	85874	0.12	574682	0.79	66318	0.09	15686	0.02	0	0	NaN	1	P540_Male_Hippo_TSO_plate41.GTCCTTGA	Hippo	Hippo	P540_Male_240108Mouse1_Hippo_EXP240327_TSO_RNA_plate41	240504	IT-ET Glut	CA3 Glut	Exc	Neuron
P540_Male_240108Mouse1_Hippo_EXP240327_TSO_RNA_plate41.GTCGATTG	P540_Male_Hippo_TSO_RNA_plate41	mm10	345022	344146	0.01	0.14	203574	0.59	197168	0.57	194226	0.95	0	172.46	31510	0.17	127850	0.67	30288	0.16	736	2032	25314	0.13	152462	0.79	16318	0.08	4083	0.02	0	0	NaN	1	P540_Male_Hippo_TSO_plate41.GTCGATTG	Hippo	Hippo	P540_Male_240108Mouse1_Hippo_EXP240327_TSO_RNA_plate41	240504	IT-ET Glut	CA1-ProS Glut	Exc	Neuron
P540_Male_240108Mouse1_Hippo_EXP240327_TSO_RNA_plate41.GTCGTTAC	P540_Male_Hippo_TSO_RNA_plate41	mm10	232466	232018	0.01	0.15	123496	0.53	120164	0.52	116688	0.94	0	166.87	13764	0.12	76536	0.67	23926	0.21	350	1328	11174	0.1	92460	0.79	13026	0.11	1817	0.02	0	0	NaN	1	P540_Male_Hippo_TSO_plate41.GTCGTTAC	Hippo	Hippo	P540_Male_240108Mouse1_Hippo_EXP240327_TSO_RNA_plate41	240504	IT-ET Glut	L2/3 IT RSP Glut	Exc	Neuron
P540_Male_240108Mouse1_Hippo_EXP240327_TSO_RNA_plate41.TACCTGCA	P540_Male_Hippo_TSO_RNA_plate41	mm10	579686	577768	0.01	0.16	369628	0.64	357742	0.62	351880	0.95	0	166.01	51212	0.15	224490	0.65	68280	0.2	941	2684	39360	0.11	275890	0.78	36408	0.1	7626	0.02	0	0	NaN	1	P540_Male_Hippo_TSO_plate41.TACCTGCA	Hippo	Hippo	P540_Male_240108Mouse1_Hippo_EXP240327_TSO_RNA_plate41	240504	IT-ET Glut	CA1-ProS Glut	Exc	Neuron
P540_Male_240108Mouse1_Hippo_EXP240327_TSO_RNA_plate41.TACGGTCT	P540_Male_Hippo_TSO_RNA_plate41	mm10	494840	492984	0.01	0.16	312888	0.63	302166	0.61	295988	0.95	0	165.17	48944	0.17	170746	0.59	68844	0.24	1012	2764	39114	0.13	215206	0.73	41442	0.14	6754	0.02	0	0	NaN	1	P540_Male_Hippo_TSO_plate41.TACGGTCT	Hippo	Hippo	P540_Male_240108Mouse1_Hippo_EXP240327_TSO_RNA_plate41	240504	IT-ET Glut	CA1-ProS Glut	Exc	Neuron
P540_Male_240108Mouse1_Hippo_EXP240327_TSO_RNA_plate41.TACTCCAG	P540_Male_Hippo_TSO_RNA_plate41	mm10	525510	523708	0.01	0.16	323682	0.62	310280	0.59	303068	0.94	0	164.78	54696	0.18	168888	0.57	72484	0.24	1073	2723	44392	0.15	214678	0.71	43908	0.14	6517	0.02	0	0	NaN	1	P540_Male_Hippo_TSO_plate41.TACTCCAG	Hippo	Hippo	P540_Male_240108Mouse1_Hippo_EXP240327_TSO_RNA_plate41	240504	IT-ET Glut	CA1-ProS Glut	Exc	Neuron
P540_Male_240108Mouse1_Hippo_EXP240327_TSO_RNA_plate41.TAGGAGCT	P540_Male_Hippo_TSO_RNA_plate41	mm10	368656	367348	0.01	0.16	223026	0.61	216296	0.59	208634	0.94	0	165.67	33392	0.16	130864	0.64	39192	0.19	690	2109	25300	0.12	164358	0.79	18856	0.09	5017	0.02	0	0	NaN	1	P540_Male_Hippo_TSO_plate41.TAGGAGCT	Hippo	Hippo	P540_Male_240108Mouse1_Hippo_EXP240327_TSO_RNA_plate41	240504	DG-IMN Glut	DG Glut	Exc	Neuron
P540_Male_240108Mouse1_Hippo_EXP240327_TSO_RNA_plate41.TATGGCAC	P540_Male_Hippo_TSO_RNA_plate41	mm10	366232	364988	0.01	0.16	217792	0.6	210532	0.58	206414	0.95	0	164.29	33238	0.16	131752	0.65	36922	0.18	747	2090	26244	0.13	161060	0.78	18846	0.09	4368	0.02	0	0	NaN	1	P540_Male_Hippo_TSO_plate41.TATGGCAC	Hippo	Hippo	P540_Male_240108Mouse1_Hippo_EXP240327_TSO_RNA_plate41	240504	DG-IMN Glut	DG Glut	Exc	Neuron
P540_Male_240108Mouse1_Hippo_EXP240327_TSO_RNA_plate41.TCATCTCC	P540_Male_Hippo_TSO_RNA_plate41	mm10	490366	488628	0.01	0.16	307024	0.63	296922	0.61	291096	0.95	0	163.17	40676	0.14	165800	0.58	78002	0.27	902	2602	31974	0.11	215398	0.74	43724	0.15	6074	0.02	0	0	NaN	1	P540_Male_Hippo_TSO_plate41.TCATCTCC	Hippo	Hippo	P540_Male_240108Mouse1_Hippo_EXP240327_TSO_RNA_plate41	240504	DG-IMN Glut	DG Glut	Exc	Neuron
P540_Male_240108Mouse1_Hippo_EXP240327_TSO_RNA_plate41.TCCACGTT	P540_Male_Hippo_TSO_RNA_plate41	mm10	442126	440334	0.01	0.17	290964	0.66	279806	0.64	269048	0.92	0	161.5	49914	0.19	140442	0.53	73714	0.28	985	2358	39532	0.15	182966	0.68	46428	0.17	6441	0.02	0	0	NaN	1	P540_Male_Hippo_TSO_plate41.TCCACGTT	Hippo	Hippo	P540_Male_240108Mouse1_Hippo_EXP240327_TSO_RNA_plate41	240504	CTX-MGE GABA	Pvalb Gaba	Inh	Neuron
P540_Male_240108Mouse1_Hippo_EXP240327_TSO_RNA_plate41.TCCATTGC	P540_Male_Hippo_TSO_RNA_plate41	mm10	490872	489150	0.01	0.16	282662	0.58	271958	0.56	266542	0.94	0	165.01	36146	0.14	139564	0.53	85402	0.33	868	2535	27780	0.1	188636	0.71	50076	0.19	5470	0.02	0	0	NaN	1	P540_Male_Hippo_TSO_plate41.TCCATTGC	Hippo	Hippo	P540_Male_240108Mouse1_Hippo_EXP240327_TSO_RNA_plate41	240504	DG-IMN Glut	DG Glut	Exc	Neuron
P540_Male_240108Mouse1_Hippo_EXP240327_TSO_RNA_plate41.TCCTCATG	P540_Male_Hippo_TSO_RNA_plate41	mm10	1708654	1703022	0.01	0.16	1215330	0.71	1174734	0.69	1160082	0.95	0.01	167.52	144010	0.13	681798	0.6	308368	0.27	2299	5514	114716	0.1	871362	0.75	173548	0.15	22425	0.02	0	0	NaN	1	P540_Male_Hippo_TSO_plate41.TCCTCATG	Hippo	Hippo	P540_Male_240108Mouse1_Hippo_EXP240327_TSO_RNA_plate41	240504	IT-ET Glut	L2/3 IT CTX Glut	Exc	Neuron
P540_Male_240108Mouse1_Hippo_EXP240327_TSO_RNA_plate41.TCGGATTC	P540_Male_Hippo_TSO_RNA_plate41	mm10	1225636	1220590	0.01	0.16	849648	0.7	823794	0.67	812212	0.96	0.01	165.45	112090	0.14	516092	0.65	164684	0.21	1759	4249	87544	0.11	644698	0.79	79470	0.1	17925	0.02	0	0	NaN	1	P540_Male_Hippo_TSO_plate41.TCGGATTC	Hippo	Hippo	P540_Male_240108Mouse1_Hippo_EXP240327_TSO_RNA_plate41	240504	IT-ET Glut	CA3 Glut	Exc	Neuron
P540_Male_240108Mouse1_Hippo_EXP240327_TSO_RNA_plate41.TCGTCTGA	P540_Male_Hippo_TSO_RNA_plate41	mm10	493774	492022	0.01	0.16	305458	0.62	292458	0.59	285428	0.93	0	162.36	40356	0.14	155072	0.55	84458	0.3	870	2621	32682	0.11	203592	0.71	49148	0.17	5089	0.02	0	0	NaN	1	P540_Male_Hippo_TSO_plate41.TCGTCTGA	Hippo	Hippo	P540_Male_240108Mouse1_Hippo_EXP240327_TSO_RNA_plate41	240504	DG-IMN Glut	DG Glut	Exc	Neuron
P540_Male_240108Mouse1_Hippo_EXP240327_TSO_RNA_plate41.TCTACGCA	P540_Male_Hippo_TSO_RNA_plate41	mm10	1455522	1450188	0.01	0.16	1016110	0.7	981084	0.68	958482	0.94	0.01	167.06	157782	0.17	563636	0.6	218088	0.23	2207	4965	127006	0.13	712378	0.74	118620	0.12	20197	0.02	0	0	NaN	1	P540_Male_Hippo_TSO_plate41.TCTACGCA	Hippo	Hippo	P540_Male_240108Mouse1_Hippo_EXP240327_TSO_RNA_plate41	240504	IT-ET Glut	CA1-ProS Glut	Exc	Neuron
P540_Male_240108Mouse1_Hippo_EXP240327_TSO_RNA_plate41.TCTAGGAG	P540_Male_Hippo_TSO_RNA_plate41	mm10	697538	695240	0.01	0.16	463190	0.67	449046	0.65	442466	0.96	0.01	166.79	73668	0.17	278814	0.65	78994	0.18	1180	3066	60918	0.14	338172	0.76	43148	0.1	8144	0.02	0	0	NaN	1	P540_Male_Hippo_TSO_plate41.TCTAGGAG	Hippo	Hippo	P540_Male_240108Mouse1_Hippo_EXP240327_TSO_RNA_plate41	240504	IT-ET Glut	CA1-ProS Glut	Exc	Neuron
P540_Male_240108Mouse1_Hippo_EXP240327_TSO_RNA_plate41.TGCGTAAC	P540_Male_Hippo_TSO_RNA_plate41	mm10	558116	556304	0.01	0.16	353994	0.64	342664	0.62	334932	0.95	0	166.58	61488	0.19	207840	0.63	59116	0.18	1137	2644	47608	0.14	261986	0.78	25160	0.08	8358	0.03	0	0	NaN	1	P540_Male_Hippo_TSO_plate41.TGCGTAAC	Hippo	Hippo	P540_Male_240108Mouse1_Hippo_EXP240327_TSO_RNA_plate41	240504	DG-IMN Glut	DG Glut	Exc	Neuron
P540_Male_240108Mouse1_Hippo_EXP240327_TSO_RNA_plate41.TGGAAGCA	P540_Male_Hippo_TSO_RNA_plate41	mm10	672242	669198	0.01	0.17	428982	0.64	415702	0.62	410270	0.96	0	163.1	53832	0.13	268568	0.67	78932	0.2	1050	3055	40650	0.1	333462	0.81	36126	0.09	8394	0.02	0	0	NaN	1	P540_Male_Hippo_TSO_plate41.TGGAAGCA	Hippo	Hippo	P540_Male_240108Mouse1_Hippo_EXP240327_TSO_RNA_plate41	240504	IT-ET Glut	CA1-ProS Glut	Exc	Neuron
P540_Male_240108Mouse1_Hippo_EXP240327_TSO_RNA_plate41.TGGTGAAG	P540_Male_Hippo_TSO_RNA_plate41	mm10	1173348	1168876	0.01	0.16	815274	0.7	790820	0.68	772112	0.95	0.01	166.77	133846	0.18	488996	0.65	132410	0.18	1952	4123	107182	0.14	610678	0.79	53948	0.07	16155	0.02	0	0	NaN	1	P540_Male_Hippo_TSO_plate41.TGGTGAAG	Hippo	Hippo	P540_Male_240108Mouse1_Hippo_EXP240327_TSO_RNA_plate41	240504	CTX-MGE GABA	Pvalb Gaba	Inh	Neuron
P540_Male_240108Mouse1_Hippo_EXP240327_TSO_RNA_plate41.TTACCGAC	P540_Male_Hippo_TSO_RNA_plate41	mm10	151890	151042	0.01	0.16	61590	0.41	58490	0.39	56850	0.92	0	161.58	8310	0.15	28434	0.51	19130	0.34	246	955	6232	0.11	39486	0.7	11026	0.19	1780	0.03	0	0	NaN	1	P540_Male_Hippo_TSO_plate41.TTACCGAC	Hippo	Hippo	P540_Male_240108Mouse1_Hippo_EXP240327_TSO_RNA_plate41	240504	OPC-Oligo	Oligo NN	Non	Non_neuron
P540_Male_240108Mouse1_Hippo_EXP240327_TSO_RNA_plate41.TTACGTGC	P540_Male_Hippo_TSO_RNA_plate41	mm10	904964	900934	0.01	0.16	605078	0.67	588252	0.65	576794	0.95	0.01	165.08	90178	0.16	368716	0.66	102804	0.18	1415	3473	72788	0.13	452580	0.79	50970	0.09	11588	0.02	0	0	NaN	1	P540_Male_Hippo_TSO_plate41.TTACGTGC	Hippo	Hippo	P540_Male_240108Mouse1_Hippo_EXP240327_TSO_RNA_plate41	240504	IT-ET Glut	CA3 Glut	Exc	Neuron
P540_Male_240108Mouse1_Hippo_EXP240327_TSO_RNA_plate41.TTCCAGGT	P540_Male_Hippo_TSO_RNA_plate41	mm10	471352	469724	0.01	0.16	289130	0.62	278680	0.59	272300	0.94	0	165.37	36850	0.14	151020	0.57	79038	0.3	767	2454	28016	0.1	198022	0.73	46244	0.17	5314	0.02	0	0	NaN	1	P540_Male_Hippo_TSO_plate41.TTCCAGGT	Hippo	Hippo	P540_Male_240108Mouse1_Hippo_EXP240327_TSO_RNA_plate41	240504	NP-CT-L6b Glut	L6 CT CTX Glut	Exc	Neuron
P540_Male_240108Mouse1_Hippo_EXP240327_TSO_RNA_plate41.TTGCGAGA	P540_Male_Hippo_TSO_RNA_plate41	mm10	728614	725726	0.01	0.16	470322	0.65	455054	0.63	447058	0.95	0.01	164.65	72064	0.16	279832	0.64	85080	0.19	1314	3263	57304	0.13	344018	0.77	45438	0.1	9226	0.02	0	0	NaN	1	P540_Male_Hippo_TSO_plate41.TTGCGAGA	Hippo	Hippo	P540_Male_240108Mouse1_Hippo_EXP240327_TSO_RNA_plate41	240504	IT-ET Glut	CA1-ProS Glut	Exc	Neuron
P540_Male_240108Mouse1_Hippo_EXP240327_TSO_RNA_plate42.AACCAGAG	P540_Male_Hippo_TSO_RNA_plate42	mm10	762324	759602	0.01	0.15	493290	0.65	476964	0.63	467832	0.95	0.01	172.39	94834	0.21	259588	0.57	99620	0.22	1499	3350	77166	0.17	330098	0.71	60268	0.13	11356	0.02	0	0	NaN	1	P540_Male_Hippo_TSO_plate42.AACCAGAG	Hippo	Hippo	P540_Male_240108Mouse1_Hippo_EXP240327_TSO_RNA_plate42	240504	IT-ET Glut	CA1-ProS Glut	Exc	Neuron
P540_Male_240108Mouse1_Hippo_EXP240327_TSO_RNA_plate42.AAGACACC	P540_Male_Hippo_TSO_RNA_plate42	mm10	598294	596020	0.01	0.16	381162	0.64	367446	0.62	359922	0.94	0	170	67164	0.19	213074	0.61	70830	0.2	1247	2977	53672	0.15	267430	0.74	38640	0.11	8440	0.02	0	0	NaN	1	P540_Male_Hippo_TSO_plate42.AAGACACC	Hippo	Hippo	P540_Male_240108Mouse1_Hippo_EXP240327_TSO_RNA_plate42	240504	DG-IMN Glut	DG Glut	Exc	Neuron
P540_Male_240108Mouse1_Hippo_EXP240327_TSO_RNA_plate42.AAGACCGT	P540_Male_Hippo_TSO_RNA_plate42	mm10	173848	173322	0.01	0.17	76518	0.44	72654	0.42	70400	0.92	0	169.92	11934	0.17	31428	0.45	25778	0.37	335	1118	8604	0.12	44936	0.64	16842	0.24	2179	0.03	0	0	NaN	1	P540_Male_Hippo_TSO_plate42.AAGACCGT	Hippo	Hippo	P540_Male_240108Mouse1_Hippo_EXP240327_TSO_RNA_plate42	240504	Astro-Epen	Astro-TE NN	Non	Non_neuron
P540_Male_240108Mouse1_Hippo_EXP240327_TSO_RNA_plate42.AGACCTTG	P540_Male_Hippo_TSO_RNA_plate42	mm10	843668	840794	0.01	0.16	553276	0.66	534748	0.64	523290	0.95	0.01	171.8	96494	0.19	307832	0.6	106330	0.21	1607	3633	77372	0.15	387294	0.74	58522	0.11	12287	0.02	0	0	NaN	1	P540_Male_Hippo_TSO_plate42.AGACCTTG	Hippo	Hippo	P540_Male_240108Mouse1_Hippo_EXP240327_TSO_RNA_plate42	240504	IT-ET Glut	CA1-ProS Glut	Exc	Neuron
P540_Male_240108Mouse1_Hippo_EXP240327_TSO_RNA_plate42.AGACGCTA	P540_Male_Hippo_TSO_RNA_plate42	mm10	1602536	1596194	0.01	0.16	1120472	0.7	1087204	0.68	1065928	0.95	0.01	169	188128	0.18	658684	0.63	192608	0.19	2489	4878	151900	0.14	819246	0.77	94472	0.09	24234	0.02	0	0	NaN	1	P540_Male_Hippo_TSO_plate42.AGACGCTA	Hippo	Hippo	P540_Male_240108Mouse1_Hippo_EXP240327_TSO_RNA_plate42	240504	IT-ET Glut	CA3 Glut	Exc	Neuron
P540_Male_240108Mouse1_Hippo_EXP240327_TSO_RNA_plate42.AGCCTATC	P540_Male_Hippo_TSO_RNA_plate42	mm10	659632	657562	0.01	0.16	437268	0.67	421732	0.64	407580	0.93	0.01	169.94	77532	0.19	235786	0.59	85750	0.21	1486	3371	63832	0.16	296574	0.73	46916	0.12	8956	0.02	0	0	NaN	1	P540_Male_Hippo_TSO_plate42.AGCCTATC	Hippo	Hippo	P540_Male_240108Mouse1_Hippo_EXP240327_TSO_RNA_plate42	240504	CTX-MGE GABA	Pvalb Gaba	Inh	Neuron
P540_Male_240108Mouse1_Hippo_EXP240327_TSO_RNA_plate42.AGCGAGAT	P540_Male_Hippo_TSO_RNA_plate42	mm10	215046	214374	0.01	0.16	89204	0.42	84430	0.39	81668	0.92	0	172.53	13962	0.17	33062	0.41	33106	0.41	382	1309	10156	0.12	49988	0.61	21524	0.26	2549	0.03	0	0	NaN	1	P540_Male_Hippo_TSO_plate42.AGCGAGAT	Hippo	Hippo	P540_Male_240108Mouse1_Hippo_EXP240327_TSO_RNA_plate42	240504	OPC-Oligo	Oligo NN	Non	Non_neuron
P540_Male_240108Mouse1_Hippo_EXP240327_TSO_RNA_plate42.AGCTAAGC	P540_Male_Hippo_TSO_RNA_plate42	mm10	420712	419114	0.01	0.16	265200	0.63	256620	0.61	252330	0.95	0	170.54	37252	0.15	156562	0.63	53380	0.22	768	2264	29380	0.12	194168	0.77	28774	0.11	5484	0.02	0	0	NaN	1	P540_Male_Hippo_TSO_plate42.AGCTAAGC	Hippo	Hippo	P540_Male_240108Mouse1_Hippo_EXP240327_TSO_RNA_plate42	240504	DG-IMN Glut	DG Glut	Exc	Neuron
P540_Male_240108Mouse1_Hippo_EXP240327_TSO_RNA_plate42.AGCTACCA	P540_Male_Hippo_TSO_RNA_plate42	mm10	371242	369952	0.01	0.16	219460	0.59	212458	0.57	208990	0.95	0	167.65	31778	0.16	127318	0.62	45372	0.22	676	2027	25358	0.12	157500	0.75	26098	0.12	4329	0.02	0	0	NaN	1	P540_Male_Hippo_TSO_plate42.AGCTACCA	Hippo	Hippo	P540_Male_240108Mouse1_Hippo_EXP240327_TSO_RNA_plate42	240504	DG-IMN Glut	DG Glut	Exc	Neuron
P540_Male_240108Mouse1_Hippo_EXP240327_TSO_RNA_plate42.AGGAACAC	P540_Male_Hippo_TSO_RNA_plate42	mm10	536540	534676	0.01	0.16	351546	0.66	341612	0.64	331886	0.94	0	170.41	59630	0.18	202314	0.63	61502	0.19	1046	2521	47752	0.14	251140	0.76	32608	0.1	7523	0.02	0	0	NaN	1	P540_Male_Hippo_TSO_plate42.AGGAACAC	Hippo	Hippo	P540_Male_240108Mouse1_Hippo_EXP240327_TSO_RNA_plate42	240504	IT-ET Glut	CA1-ProS Glut	Exc	Neuron
P540_Male_240108Mouse1_Hippo_EXP240327_TSO_RNA_plate42.AGGATAGC	P540_Male_Hippo_TSO_RNA_plate42	mm10	346350	345222	0.01	0.16	185856	0.54	179346	0.52	175280	0.94	0	171.42	30708	0.18	107620	0.63	33368	0.19	706	1908	24282	0.14	131948	0.75	19022	0.11	3912	0.02	0	0	NaN	1	P540_Male_Hippo_TSO_plate42.AGGATAGC	Hippo	Hippo	P540_Male_240108Mouse1_Hippo_EXP240327_TSO_RNA_plate42	240504	DG-IMN Glut	DG Glut	Exc	Neuron
P540_Male_240108Mouse1_Hippo_EXP240327_TSO_RNA_plate42.AGTGACCT	P540_Male_Hippo_TSO_RNA_plate42	mm10	772674	770012	0.01	0.16	522950	0.68	507822	0.66	498234	0.95	0	167.95	83420	0.17	309914	0.64	92286	0.19	1433	3482	66294	0.13	384732	0.77	46894	0.09	10656	0.02	0	0	NaN	1	P540_Male_Hippo_TSO_plate42.AGTGACCT	Hippo	Hippo	P540_Male_240108Mouse1_Hippo_EXP240327_TSO_RNA_plate42	240504	IT-ET Glut	CA3 Glut	Exc	Neuron
P540_Male_240108Mouse1_Hippo_EXP240327_TSO_RNA_plate42.ATAACGCC	P540_Male_Hippo_TSO_RNA_plate42	mm10	685094	682722	0.01	0.16	457570	0.67	444032	0.65	437656	0.96	0	168.6	56716	0.13	287678	0.68	81592	0.19	1013	3012	40408	0.09	357650	0.82	39498	0.09	9829	0.02	0	0	NaN	1	P540_Male_Hippo_TSO_plate42.ATAACGCC	Hippo	Hippo	P540_Male_240108Mouse1_Hippo_EXP240327_TSO_RNA_plate42	240504	IT-ET Glut	CA3 Glut	Exc	Neuron
P540_Male_240108Mouse1_Hippo_EXP240327_TSO_RNA_plate42.ATCTGACC	P540_Male_Hippo_TSO_RNA_plate42	mm10	874518	871312	0.01	0.16	610402	0.7	591510	0.68	579938	0.95	0.01	170.19	107058	0.19	347286	0.61	111626	0.2	1577	3601	87496	0.15	432178	0.75	59966	0.1	14281	0.02	0	0	NaN	1	P540_Male_Hippo_TSO_plate42.ATCTGACC	Hippo	Hippo	P540_Male_240108Mouse1_Hippo_EXP240327_TSO_RNA_plate42	240504	CTX-CGE GABA	Sncg Gaba	Inh	Neuron
P540_Male_240108Mouse1_Hippo_EXP240327_TSO_RNA_plate42.CAACACAG	P540_Male_Hippo_TSO_RNA_plate42	mm10	558820	557062	0.01	0.16	350272	0.63	337312	0.61	330510	0.94	0	169.27	55036	0.17	203136	0.63	65546	0.2	1130	2842	42964	0.13	250858	0.76	36500	0.11	7413	0.02	0	0	NaN	1	P540_Male_Hippo_TSO_plate42.CAACACAG	Hippo	Hippo	P540_Male_240108Mouse1_Hippo_EXP240327_TSO_RNA_plate42	240504	IT-ET Glut	CA1-ProS Glut	Exc	Neuron
P540_Male_240108Mouse1_Hippo_EXP240327_TSO_RNA_plate42.CAACTCCA	P540_Male_Hippo_TSO_RNA_plate42	mm10	513094	511694	0.01	0.15	331560	0.65	320892	0.63	312450	0.94	0	170.28	51152	0.17	185294	0.61	68328	0.22	905	2561	40516	0.13	233720	0.75	38060	0.12	6935	0.02	0	0	NaN	1	P540_Male_Hippo_TSO_plate42.CAACTCCA	Hippo	Hippo	P540_Male_240108Mouse1_Hippo_EXP240327_TSO_RNA_plate42	240504	DG-IMN Glut	DG Glut	Exc	Neuron
P540_Male_240108Mouse1_Hippo_EXP240327_TSO_RNA_plate42.CAAGGTAC	P540_Male_Hippo_TSO_RNA_plate42	mm10	632284	629992	0.01	0.16	395518	0.63	382926	0.61	376146	0.95	0	169.66	50390	0.14	244690	0.67	72582	0.2	1051	2983	39964	0.11	299432	0.8	36704	0.1	7291	0.02	0	0	NaN	1	P540_Male_Hippo_TSO_plate42.CAAGGTAC	Hippo	Hippo	P540_Male_240108Mouse1_Hippo_EXP240327_TSO_RNA_plate42	240504	DG-IMN Glut	DG Glut	Exc	Neuron
P540_Male_240108Mouse1_Hippo_EXP240327_TSO_RNA_plate42.CAATAGCC	P540_Male_Hippo_TSO_RNA_plate42	mm10	702620	699984	0.01	0.16	465804	0.67	451510	0.65	442274	0.95	0	170.2	76646	0.18	280728	0.65	71222	0.17	1265	3108	61796	0.14	347532	0.79	32586	0.07	9355	0.02	0	0	NaN	1	P540_Male_Hippo_TSO_plate42.CAATAGCC	Hippo	Hippo	P540_Male_240108Mouse1_Hippo_EXP240327_TSO_RNA_plate42	240504	IT-ET Glut	L2/3 IT RSP Glut	Exc	Neuron
P540_Male_240108Mouse1_Hippo_EXP240327_TSO_RNA_plate42.CAATGCGA	P540_Male_Hippo_TSO_RNA_plate42	mm10	1097504	1092204	0.01	0.16	778166	0.71	754428	0.69	736806	0.95	0.01	170.96	136426	0.19	455632	0.63	127136	0.18	2020	4320	106056	0.14	562856	0.76	67872	0.09	18187	0.02	0	0	NaN	1	P540_Male_Hippo_TSO_plate42.CAATGCGA	Hippo	Hippo	P540_Male_240108Mouse1_Hippo_EXP240327_TSO_RNA_plate42	240504	CTX-MGE GABA	Pvalb Gaba	Inh	Neuron
P540_Male_240108Mouse1_Hippo_EXP240327_TSO_RNA_plate42.CACAGACT	P540_Male_Hippo_TSO_RNA_plate42	mm10	910400	907302	0.01	0.16	632866	0.7	613010	0.68	599894	0.95	0.01	169.82	100954	0.17	384778	0.66	100344	0.17	1693	3836	80062	0.13	466762	0.78	52800	0.09	13293	0.02	0	0	NaN	1	P540_Male_Hippo_TSO_plate42.CACAGACT	Hippo	Hippo	P540_Male_240108Mouse1_Hippo_EXP240327_TSO_RNA_plate42	240504	IT-ET Glut	CA1-ProS Glut	Exc	Neuron
P540_Male_240108Mouse1_Hippo_EXP240327_TSO_RNA_plate42.CACGCAAT	P540_Male_Hippo_TSO_RNA_plate42	mm10	962810	958912	0.01	0.16	671662	0.7	651940	0.68	640762	0.95	0.01	169.55	100808	0.16	417006	0.67	106960	0.17	1534	3634	78930	0.12	504478	0.79	56640	0.09	14700	0.02	0	0	NaN	1	P540_Male_Hippo_TSO_plate42.CACGCAAT	Hippo	Hippo	P540_Male_240108Mouse1_Hippo_EXP240327_TSO_RNA_plate42	240504	IT-ET Glut	CA3 Glut	Exc	Neuron
P540_Male_240108Mouse1_Hippo_EXP240327_TSO_RNA_plate42.CAGCATAC	P540_Male_Hippo_TSO_RNA_plate42	mm10	272500	271768	0.01	0.16	130230	0.48	123814	0.46	120828	0.93	0	170.61	15820	0.13	54154	0.46	48786	0.41	471	1702	11936	0.1	78592	0.65	30286	0.25	2956	0.02	0	0	NaN	1	P540_Male_Hippo_TSO_plate42.CAGCATAC	Hippo	Hippo	P540_Male_240108Mouse1_Hippo_EXP240327_TSO_RNA_plate42	240504	OPC-Oligo	OPC NN	Non	Non_neuron
P540_Male_240108Mouse1_Hippo_EXP240327_TSO_RNA_plate42.CAGGTTCA	P540_Male_Hippo_TSO_RNA_plate42	mm10	730784	728642	0.01	0.16	482276	0.66	465758	0.64	456992	0.95	0.01	170.05	76218	0.17	281476	0.63	87738	0.2	1245	3104	61388	0.13	346398	0.76	49100	0.11	10421	0.02	0	0	NaN	1	P540_Male_Hippo_TSO_plate42.CAGGTTCA	Hippo	Hippo	P540_Male_240108Mouse1_Hippo_EXP240327_TSO_RNA_plate42	240504	IT-ET Glut	CA1-ProS Glut	Exc	Neuron
P540_Male_240108Mouse1_Hippo_EXP240327_TSO_RNA_plate42.CAGTGCTT	P540_Male_Hippo_TSO_RNA_plate42	mm10	572196	570528	0.01	0.16	373080	0.65	360280	0.63	351976	0.94	0	171.06	67964	0.2	212300	0.62	64416	0.19	1283	3010	54152	0.15	263374	0.75	34168	0.1	8206	0.02	0	0	NaN	1	P540_Male_Hippo_TSO_plate42.CAGTGCTT	Hippo	Hippo	P540_Male_240108Mouse1_Hippo_EXP240327_TSO_RNA_plate42	240504	IT-ET Glut	CA1-ProS Glut	Exc	Neuron
P540_Male_240108Mouse1_Hippo_EXP240327_TSO_RNA_plate42.CATGAGCA	P540_Male_Hippo_TSO_RNA_plate42	mm10	605904	603756	0.01	0.16	368228	0.61	357462	0.59	349694	0.95	0	169.99	56868	0.17	214380	0.63	70638	0.21	1087	2875	45734	0.13	262752	0.75	41166	0.12	7773	0.02	0	0	NaN	1	P540_Male_Hippo_TSO_plate42.CATGAGCA	Hippo	Hippo	P540_Male_240108Mouse1_Hippo_EXP240327_TSO_RNA_plate42	240504	IT-ET Glut	CA1-ProS Glut	Exc	Neuron
P540_Male_240108Mouse1_Hippo_EXP240327_TSO_RNA_plate42.CCAAGGTT	P540_Male_Hippo_TSO_RNA_plate42	mm10	148084	147680	0.01	0.16	57636	0.39	54382	0.37	50654	0.88	0	173.76	10806	0.22	25170	0.5	14164	0.28	254	919	9168	0.18	31838	0.63	9642	0.19	1775	0.04	0	0	NaN	1	P540_Male_Hippo_TSO_plate42.CCAAGGTT	Hippo	Hippo	P540_Male_240108Mouse1_Hippo_EXP240327_TSO_RNA_plate42	240504	Astro-Epen	Astro-TE NN	Non	Non_neuron
P540_Male_240108Mouse1_Hippo_EXP240327_TSO_RNA_plate42.CCACAACA	P540_Male_Hippo_TSO_RNA_plate42	mm10	308198	307642	0.01	0.15	155064	0.5	147498	0.48	144878	0.93	0	172.09	14994	0.11	45278	0.32	81876	0.58	444	1919	10078	0.07	78818	0.54	55832	0.39	3777	0.03	0	0	NaN	0	P540_Male_Hippo_TSO_plate42.CCACAACA	Hippo	Hippo	P540_Male_240108Mouse1_Hippo_EXP240327_TSO_RNA_plate42	240504	NA	NA	NA	NA
P540_Male_240108Mouse1_Hippo_EXP240327_TSO_RNA_plate42.CCAGTATC	P540_Male_Hippo_TSO_RNA_plate42	mm10	323838	322916	0.01	0.16	172800	0.54	163560	0.51	160634	0.93	0	167.56	15152	0.1	66658	0.42	76674	0.48	421	1978	11956	0.07	98498	0.61	50106	0.31	2791	0.02	0	0	NaN	0	P540_Male_Hippo_TSO_plate42.CCAGTATC	Hippo	Hippo	P540_Male_240108Mouse1_Hippo_EXP240327_TSO_RNA_plate42	240504	NA	NA	NA	NA
P540_Male_240108Mouse1_Hippo_EXP240327_TSO_RNA_plate42.CCAGTTGA	P540_Male_Hippo_TSO_RNA_plate42	mm10	341084	340298	0.01	0.15	158744	0.47	151844	0.45	149062	0.94	0	176.3	25524	0.17	64172	0.44	56664	0.39	608	2004	18974	0.13	92152	0.62	37934	0.25	4198	0.03	0	0	NaN	1	P540_Male_Hippo_TSO_plate42.CCAGTTGA	Hippo	Hippo	P540_Male_240108Mouse1_Hippo_EXP240327_TSO_RNA_plate42	240504	Astro-Epen	Astro-TE NN	Non	Non_neuron
P540_Male_240108Mouse1_Hippo_EXP240327_TSO_RNA_plate42.CCGCTTAA	P540_Male_Hippo_TSO_RNA_plate42	mm10	242290	241690	0.01	0.16	131586	0.54	125144	0.52	119126	0.91	0	167.96	21784	0.19	49128	0.42	46562	0.4	477	1534	15948	0.13	70804	0.59	32374	0.27	4081	0.03	0	0	NaN	1	P540_Male_Hippo_TSO_plate42.CCGCTTAA	Hippo	Hippo	P540_Male_240108Mouse1_Hippo_EXP240327_TSO_RNA_plate42	240504	Astro-Epen	Astro-TE NN	Non	Non_neuron
P540_Male_240108Mouse1_Hippo_EXP240327_TSO_RNA_plate42.CCTTCCAT	P540_Male_Hippo_TSO_RNA_plate42	mm10	1197172	1193506	0.01	0.16	798884	0.67	772518	0.65	756196	0.95	0.01	167.4	112106	0.15	435010	0.59	194262	0.26	2123	4924	87680	0.12	558686	0.74	109776	0.15	15452	0.02	0	0	NaN	1	P540_Male_Hippo_TSO_plate42.CCTTCCAT	Hippo	Hippo	P540_Male_240108Mouse1_Hippo_EXP240327_TSO_RNA_plate42	240504	NP-CT-L6b Glut	L6 CT CTX Glut	Exc	Neuron
P540_Male_240108Mouse1_Hippo_EXP240327_TSO_RNA_plate42.CGAATACG	P540_Male_Hippo_TSO_RNA_plate42	mm10	501508	499816	0.01	0.16	326736	0.65	316218	0.63	309892	0.95	0	168.74	51240	0.17	208132	0.69	44096	0.15	881	2435	40806	0.13	244910	0.79	23946	0.08	6564	0.02	0	0	NaN	1	P540_Male_Hippo_TSO_plate42.CGAATACG	Hippo	Hippo	P540_Male_240108Mouse1_Hippo_EXP240327_TSO_RNA_plate42	240504	IT-ET Glut	CA1-ProS Glut	Exc	Neuron
P540_Male_240108Mouse1_Hippo_EXP240327_TSO_RNA_plate42.CGAATTGC	P540_Male_Hippo_TSO_RNA_plate42	mm10	1516376	1510320	0.01	0.16	1045888	0.69	1016120	0.67	998998	0.96	0.01	167.5	150670	0.15	642844	0.66	179760	0.18	2228	4848	117516	0.12	797252	0.8	83658	0.08	21253	0.02	0	0	NaN	1	P540_Male_Hippo_TSO_plate42.CGAATTGC	Hippo	Hippo	P540_Male_240108Mouse1_Hippo_EXP240327_TSO_RNA_plate42	240504	IT-ET Glut	CA3 Glut	Exc	Neuron
P540_Male_240108Mouse1_Hippo_EXP240327_TSO_RNA_plate42.CGAGAGAA	P540_Male_Hippo_TSO_RNA_plate42	mm10	660160	657672	0.01	0.16	423386	0.64	411404	0.63	402008	0.95	0	170.39	77346	0.2	248670	0.63	66770	0.17	1290	3038	61612	0.15	305360	0.76	34858	0.09	9818	0.02	0	0	NaN	1	P540_Male_Hippo_TSO_plate42.CGAGAGAA	Hippo	Hippo	P540_Male_240108Mouse1_Hippo_EXP240327_TSO_RNA_plate42	240504	IT-ET Glut	CA1-ProS Glut	Exc	Neuron
P540_Male_240108Mouse1_Hippo_EXP240327_TSO_RNA_plate42.CGCAACTA	P540_Male_Hippo_TSO_RNA_plate42	mm10	1007296	1003380	0.01	0.16	683452	0.68	664114	0.66	650210	0.95	0.01	169.22	114186	0.18	403540	0.63	119120	0.19	1674	3862	90566	0.14	499710	0.77	59634	0.09	14495	0.02	0	0	NaN	1	P540_Male_Hippo_TSO_plate42.CGCAACTA	Hippo	Hippo	P540_Male_240108Mouse1_Hippo_EXP240327_TSO_RNA_plate42	240504	IT-ET Glut	L2/3 IT RSP Glut	Exc	Neuron
P540_Male_240108Mouse1_Hippo_EXP240327_TSO_RNA_plate42.CGGCATTA	P540_Male_Hippo_TSO_RNA_plate42	mm10	1499126	1493604	0.01	0.16	1081198	0.72	1050686	0.7	1019612	0.94	0.01	170.68	193408	0.19	654924	0.66	149388	0.15	2456	4653	158886	0.16	785146	0.77	75126	0.07	22720	0.02	0	0	NaN	1	P540_Male_Hippo_TSO_plate42.CGGCATTA	Hippo	Hippo	P540_Male_240108Mouse1_Hippo_EXP240327_TSO_RNA_plate42	240504	IT-ET Glut	CA3 Glut	Exc	Neuron
P540_Male_240108Mouse1_Hippo_EXP240327_TSO_RNA_plate42.CGTATCTC	P540_Male_Hippo_TSO_RNA_plate42	mm10	872984	869636	0.01	0.16	610366	0.7	592050	0.68	582142	0.95	0.01	168.51	83186	0.15	383258	0.67	103762	0.18	1418	3598	65826	0.11	466324	0.8	49808	0.09	11130	0.02	0	0	NaN	1	P540_Male_Hippo_TSO_plate42.CGTATCTC	Hippo	Hippo	P540_Male_240108Mouse1_Hippo_EXP240327_TSO_RNA_plate42	240504	IT-ET Glut	CA1-ProS Glut	Exc	Neuron
P540_Male_240108Mouse1_Hippo_EXP240327_TSO_RNA_plate42.CTCAGAAG	P540_Male_Hippo_TSO_RNA_plate42	mm10	624294	621750	0.01	0.16	394166	0.63	379454	0.61	373948	0.95	0	170.22	53586	0.15	229810	0.63	81330	0.22	1096	3000	42054	0.11	287088	0.77	44786	0.12	7341	0.02	0	0	NaN	1	P540_Male_Hippo_TSO_plate42.CTCAGAAG	Hippo	Hippo	P540_Male_240108Mouse1_Hippo_EXP240327_TSO_RNA_plate42	240504	IT-ET Glut	CA1-ProS Glut	Exc	Neuron
P540_Male_240108Mouse1_Hippo_EXP240327_TSO_RNA_plate42.CTCGAACA	P540_Male_Hippo_TSO_RNA_plate42	mm10	123694	123336	0.01	0.16	44596	0.36	41706	0.34	37908	0.85	0	165.58	3582	0.1	13030	0.35	20876	0.56	165	764	2132	0.06	21516	0.57	14256	0.38	1029	0.03	0	0	NaN	0	P540_Male_Hippo_TSO_plate42.CTCGAACA	Hippo	Hippo	P540_Male_240108Mouse1_Hippo_EXP240327_TSO_RNA_plate42	240504	NA	NA	NA	NA
P540_Male_240108Mouse1_Hippo_EXP240327_TSO_RNA_plate42.CTCGACTT	P540_Male_Hippo_TSO_RNA_plate42	mm10	537376	535416	0.01	0.16	348514	0.65	337512	0.63	331484	0.95	0	168.01	52120	0.16	213282	0.66	57546	0.18	969	2608	40872	0.12	259674	0.78	30698	0.09	7492	0.02	0	0	NaN	1	P540_Male_Hippo_TSO_plate42.CTCGACTT	Hippo	Hippo	P540_Male_240108Mouse1_Hippo_EXP240327_TSO_RNA_plate42	240504	IT-ET Glut	CA3 Glut	Exc	Neuron
P540_Male_240108Mouse1_Hippo_EXP240327_TSO_RNA_plate42.CTGTACCA	P540_Male_Hippo_TSO_RNA_plate42	mm10	633976	631874	0.01	0.16	423668	0.67	409052	0.65	400240	0.94	0	168.43	65912	0.17	236122	0.6	88862	0.23	1348	3319	52520	0.13	297348	0.74	50260	0.13	8646	0.02	0	0	NaN	1	P540_Male_Hippo_TSO_plate42.CTGTACCA	Hippo	Hippo	P540_Male_240108Mouse1_Hippo_EXP240327_TSO_RNA_plate42	240504	IT-ET Glut	CA1-ProS Glut	Exc	Neuron
P540_Male_240108Mouse1_Hippo_EXP240327_TSO_RNA_plate42.CTTACAGC	P540_Male_Hippo_TSO_RNA_plate42	mm10	397896	396764	0.01	0.16	254892	0.64	247616	0.62	242418	0.95	0	170.21	44108	0.19	150130	0.63	43040	0.18	868	2202	35406	0.15	183774	0.76	22976	0.09	5677	0.02	0	0	NaN	1	P540_Male_Hippo_TSO_plate42.CTTACAGC	Hippo	Hippo	P540_Male_240108Mouse1_Hippo_EXP240327_TSO_RNA_plate42	240504	DG-IMN Glut	DG Glut	Exc	Neuron
P540_Male_240108Mouse1_Hippo_EXP240327_TSO_RNA_plate42.CTTAGGAC	P540_Male_Hippo_TSO_RNA_plate42	mm10	922666	918720	0.01	0.16	646412	0.7	625872	0.68	612990	0.95	0.01	172.59	104230	0.17	385910	0.64	109382	0.18	1639	3984	81374	0.13	469150	0.77	62330	0.1	14797	0.02	0	0	NaN	1	P540_Male_Hippo_TSO_plate42.CTTAGGAC	Hippo	Hippo	P540_Male_240108Mouse1_Hippo_EXP240327_TSO_RNA_plate42	240504	DG-IMN Glut	DG Glut	Exc	Neuron
P540_Male_240108Mouse1_Hippo_EXP240327_TSO_RNA_plate42.CTTCACTG	P540_Male_Hippo_TSO_RNA_plate42	mm10	551478	549604	0.01	0.15	372876	0.68	362480	0.66	355988	0.95	0.01	171.89	62478	0.18	201872	0.58	83114	0.24	1112	2780	50202	0.14	257882	0.73	47450	0.13	8127	0.02	0	0	NaN	1	P540_Male_Hippo_TSO_plate42.CTTCACTG	Hippo	Hippo	P540_Male_240108Mouse1_Hippo_EXP240327_TSO_RNA_plate42	240504	IT-ET Glut	CA1-ProS Glut	Exc	Neuron
P540_Male_240108Mouse1_Hippo_EXP240327_TSO_RNA_plate42.CTTCGGTT	P540_Male_Hippo_TSO_RNA_plate42	mm10	740278	737074	0.01	0.16	511518	0.69	495690	0.67	484390	0.95	0.01	171.27	82846	0.18	303996	0.64	85728	0.18	1425	3423	65368	0.14	375870	0.78	42766	0.09	10938	0.02	0	0	NaN	1	P540_Male_Hippo_TSO_plate42.CTTCGGTT	Hippo	Hippo	P540_Male_240108Mouse1_Hippo_EXP240327_TSO_RNA_plate42	240504	DG-IMN Glut	DG Glut	Exc	Neuron
P540_Male_240108Mouse1_Hippo_EXP240327_TSO_RNA_plate42.CTTGCTAG	P540_Male_Hippo_TSO_RNA_plate42	mm10	908388	904878	0.01	0.16	603954	0.67	585392	0.65	574738	0.95	0.01	168.63	83806	0.15	364042	0.65	114974	0.2	1626	3847	66078	0.12	448054	0.78	60474	0.11	11672	0.02	0	0	NaN	1	P540_Male_Hippo_TSO_plate42.CTTGCTAG	Hippo	Hippo	P540_Male_240108Mouse1_Hippo_EXP240327_TSO_RNA_plate42	240504	IT-ET Glut	L2/3 IT CTX Glut	Exc	Neuron
P540_Male_240108Mouse1_Hippo_EXP240327_TSO_RNA_plate42.GAACGAAG	P540_Male_Hippo_TSO_RNA_plate42	mm10	1136654	1131722	0.01	0.16	714070	0.63	693152	0.61	683888	0.96	0.01	166.08	88910	0.13	451394	0.68	128152	0.19	1693	4402	69886	0.1	550714	0.81	63176	0.09	12663	0.02	0	0	NaN	1	P540_Male_Hippo_TSO_plate42.GAACGAAG	Hippo	Hippo	P540_Male_240108Mouse1_Hippo_EXP240327_TSO_RNA_plate42	240504	CTX-MGE GABA	Pvalb Gaba	Inh	Neuron
P540_Male_240108Mouse1_Hippo_EXP240327_TSO_RNA_plate42.GAACGGTT	P540_Male_Hippo_TSO_RNA_plate42	mm10	429752	428660	0.01	0.17	226222	0.53	218362	0.51	214316	0.95	0	169.17	29336	0.14	140614	0.67	40018	0.19	646	2166	24450	0.11	168772	0.79	21050	0.1	3538	0.02	0	0	NaN	1	P540_Male_Hippo_TSO_plate42.GAACGGTT	Hippo	Hippo	P540_Male_240108Mouse1_Hippo_EXP240327_TSO_RNA_plate42	240504	CTX-CGE GABA	Sncg Gaba	Inh	Neuron
P540_Male_240108Mouse1_Hippo_EXP240327_TSO_RNA_plate42.GAATCACC	P540_Male_Hippo_TSO_RNA_plate42	mm10	748738	746038	0.01	0.16	490582	0.66	473620	0.63	467646	0.95	0.01	166.47	57086	0.12	304714	0.67	95826	0.21	1002	3234	44626	0.1	368374	0.79	54264	0.12	8411	0.02	0	0	NaN	1	P540_Male_Hippo_TSO_plate42.GAATCACC	Hippo	Hippo	P540_Male_240108Mouse1_Hippo_EXP240327_TSO_RNA_plate42	240504	IT-ET Glut	CA3 Glut	Exc	Neuron
P540_Male_240108Mouse1_Hippo_EXP240327_TSO_RNA_plate42.GAATCCGT	P540_Male_Hippo_TSO_RNA_plate42	mm10	735400	732622	0.01	0.17	478682	0.65	463358	0.63	456686	0.95	0.01	165.14	55728	0.12	293080	0.66	97510	0.22	1185	3372	41448	0.09	365392	0.8	49756	0.11	8741	0.02	0	0	NaN	1	P540_Male_Hippo_TSO_plate42.GAATCCGT	Hippo	Hippo	P540_Male_240108Mouse1_Hippo_EXP240327_TSO_RNA_plate42	240504	CTX-MGE GABA	Pvalb Gaba	Inh	Neuron
P540_Male_240108Mouse1_Hippo_EXP240327_TSO_RNA_plate42.GACGAACT	P540_Male_Hippo_TSO_RNA_plate42	mm10	1291232	1285912	0.01	0.16	909362	0.71	879738	0.68	852820	0.94	0.01	168.75	168404	0.2	541894	0.65	122202	0.15	2133	4243	137782	0.16	656450	0.77	57908	0.07	20642	0.02	0	0	NaN	1	P540_Male_Hippo_TSO_plate42.GACGAACT	Hippo	Hippo	P540_Male_240108Mouse1_Hippo_EXP240327_TSO_RNA_plate42	240504	IT-ET Glut	CA3 Glut	Exc	Neuron
P540_Male_240108Mouse1_Hippo_EXP240327_TSO_RNA_plate42.GACGTCAT	P540_Male_Hippo_TSO_RNA_plate42	mm10	202682	202224	0.01	0.16	57618	0.28	55108	0.27	54022	0.94	0	167.75	6176	0.12	25388	0.48	21704	0.41	207	1081	4548	0.08	35148	0.65	14326	0.27	1137	0.02	0	0	NaN	1	P540_Male_Hippo_TSO_plate42.GACGTCAT	Hippo	Hippo	P540_Male_240108Mouse1_Hippo_EXP240327_TSO_RNA_plate42	240504	OPC-Oligo	Oligo NN	Non	Non_neuron
P540_Male_240108Mouse1_Hippo_EXP240327_TSO_RNA_plate42.GAGAGTAC	P540_Male_Hippo_TSO_RNA_plate42	mm10	846602	843488	0.01	0.16	575528	0.68	558728	0.66	552282	0.96	0.01	170.17	79596	0.15	364880	0.68	95732	0.18	1289	3446	63206	0.11	442376	0.8	46438	0.08	11342	0.02	0	0	NaN	1	P540_Male_Hippo_TSO_plate42.GAGAGTAC	Hippo	Hippo	P540_Male_240108Mouse1_Hippo_EXP240327_TSO_RNA_plate42	240504	IT-ET Glut	CA1-ProS Glut	Exc	Neuron
P540_Male_240108Mouse1_Hippo_EXP240327_TSO_RNA_plate42.GATAGCCA	P540_Male_Hippo_TSO_RNA_plate42	mm10	566534	564740	0.01	0.16	367366	0.65	355278	0.63	348350	0.95	0	170.71	62044	0.18	223056	0.66	52968	0.16	1159	2846	50650	0.15	271278	0.78	26214	0.08	8058	0.02	0	0	NaN	1	P540_Male_Hippo_TSO_plate42.GATAGCCA	Hippo	Hippo	P540_Male_240108Mouse1_Hippo_EXP240327_TSO_RNA_plate42	240504	DG-IMN Glut	DG Glut	Exc	Neuron
P540_Male_240108Mouse1_Hippo_EXP240327_TSO_RNA_plate42.GATCTTGC	P540_Male_Hippo_TSO_RNA_plate42	mm10	1046272	1042508	0.01	0.16	720576	0.69	700698	0.67	690208	0.96	0.01	169.28	101278	0.15	452456	0.67	120316	0.18	1561	4000	76874	0.11	552270	0.8	60764	0.09	15128	0.02	0	0	NaN	1	P540_Male_Hippo_TSO_plate42.GATCTTGC	Hippo	Hippo	P540_Male_240108Mouse1_Hippo_EXP240327_TSO_RNA_plate42	240504	IT-ET Glut	CA3 Glut	Exc	Neuron
P540_Male_240108Mouse1_Hippo_EXP240327_TSO_RNA_plate42.GCAATTCC	P540_Male_Hippo_TSO_RNA_plate42	mm10	1024598	1020990	0.01	0.16	676110	0.66	655396	0.64	644644	0.95	0.01	168.02	93232	0.15	432114	0.69	101430	0.16	1533	3754	74728	0.12	524322	0.81	45396	0.07	12944	0.02	0	0	NaN	1	P540_Male_Hippo_TSO_plate42.GCAATTCC	Hippo	Hippo	P540_Male_240108Mouse1_Hippo_EXP240327_TSO_RNA_plate42	240504	IT-ET Glut	CA3 Glut	Exc	Neuron
P540_Male_240108Mouse1_Hippo_EXP240327_TSO_RNA_plate42.GCCTTAAC	P540_Male_Hippo_TSO_RNA_plate42	mm10	375574	374334	0.01	0.16	240138	0.64	231280	0.62	226846	0.94	0	167.85	37256	0.17	138416	0.63	45014	0.2	765	2220	30442	0.13	171096	0.76	24994	0.11	4134	0.02	0	0	NaN	1	P540_Male_Hippo_TSO_plate42.GCCTTAAC	Hippo	Hippo	P540_Male_240108Mouse1_Hippo_EXP240327_TSO_RNA_plate42	240504	DG-IMN Glut	DG Glut	Exc	Neuron
P540_Male_240108Mouse1_Hippo_EXP240327_TSO_RNA_plate42.GCGTTAGA	P540_Male_Hippo_TSO_RNA_plate42	mm10	227700	226902	0.01	0.16	88420	0.39	85110	0.38	82640	0.93	0	172.98	12656	0.16	38896	0.48	29888	0.37	323	1333	8926	0.11	53636	0.65	20078	0.24	2405	0.03	0	0	NaN	1	P540_Male_Hippo_TSO_plate42.GCGTTAGA	Hippo	Hippo	P540_Male_240108Mouse1_Hippo_EXP240327_TSO_RNA_plate42	240504	OPC-Oligo	Oligo NN	Non	Non_neuron
P540_Male_240108Mouse1_Hippo_EXP240327_TSO_RNA_plate42.GGAAGAGA	P540_Male_Hippo_TSO_RNA_plate42	mm10	645382	643402	0.01	0.16	399514	0.62	387990	0.6	380758	0.95	0	171.45	70722	0.19	245422	0.66	55350	0.15	1085	2683	57018	0.15	296442	0.78	26928	0.07	9228	0.02	0	0	NaN	1	P540_Male_Hippo_TSO_plate42.GGAAGAGA	Hippo	Hippo	P540_Male_240108Mouse1_Hippo_EXP240327_TSO_RNA_plate42	240504	IT-ET Glut	CA1-ProS Glut	Exc	Neuron
P540_Male_240108Mouse1_Hippo_EXP240327_TSO_RNA_plate42.GGAATGTC	P540_Male_Hippo_TSO_RNA_plate42	mm10	609704	607638	0.01	0.16	401170	0.66	387474	0.64	377242	0.94	0	169.68	68038	0.18	229268	0.62	71012	0.19	1157	3093	54814	0.15	280406	0.74	41890	0.11	8602	0.02	0	0	NaN	1	P540_Male_Hippo_TSO_plate42.GGAATGTC	Hippo	Hippo	P540_Male_240108Mouse1_Hippo_EXP240327_TSO_RNA_plate42	240504	IT-ET Glut	CA1-ProS Glut	Exc	Neuron
P540_Male_240108Mouse1_Hippo_EXP240327_TSO_RNA_plate42.GGACATCA	P540_Male_Hippo_TSO_RNA_plate42	mm10	509636	507478	0.01	0.16	320452	0.63	310488	0.61	303890	0.95	0	169.09	54658	0.18	188806	0.64	52864	0.18	1040	2656	44068	0.15	231180	0.76	28398	0.09	6799	0.02	0	0	NaN	1	P540_Male_Hippo_TSO_plate42.GGACATCA	Hippo	Hippo	P540_Male_240108Mouse1_Hippo_EXP240327_TSO_RNA_plate42	240504	DG-IMN Glut	DG Glut	Exc	Neuron
P540_Male_240108Mouse1_Hippo_EXP240327_TSO_RNA_plate42.GGAGGAAT	P540_Male_Hippo_TSO_RNA_plate42	mm10	423886	422246	0.01	0.16	251010	0.59	243222	0.58	239118	0.95	0	172.91	41490	0.18	155216	0.67	35680	0.15	773	2209	32024	0.13	189826	0.79	17150	0.07	6311	0.03	0	0	NaN	1	P540_Male_Hippo_TSO_plate42.GGAGGAAT	Hippo	Hippo	P540_Male_240108Mouse1_Hippo_EXP240327_TSO_RNA_plate42	240504	DG-IMN Glut	DG Glut	Exc	Neuron
P540_Male_240108Mouse1_Hippo_EXP240327_TSO_RNA_plate42.GGCAAGTT	P540_Male_Hippo_TSO_RNA_plate42	mm10	751578	748504	0.01	0.16	495926	0.66	481036	0.64	472776	0.95	0.01	168.03	79174	0.17	307128	0.67	75470	0.16	1225	3220	64522	0.14	371794	0.79	36236	0.08	9837	0.02	0	0	NaN	1	P540_Male_Hippo_TSO_plate42.GGCAAGTT	Hippo	Hippo	P540_Male_240108Mouse1_Hippo_EXP240327_TSO_RNA_plate42	240504	IT-ET Glut	CA1-ProS Glut	Exc	Neuron
P540_Male_240108Mouse1_Hippo_EXP240327_TSO_RNA_plate42.GGTATAGG	P540_Male_Hippo_TSO_RNA_plate42	mm10	474732	472748	0.01	0.16	290166	0.61	280752	0.59	274948	0.95	0	172.93	52598	0.2	173088	0.64	42994	0.16	1111	2609	43508	0.16	210204	0.76	21236	0.08	6024	0.02	0	0	NaN	1	P540_Male_Hippo_TSO_plate42.GGTATAGG	Hippo	Hippo	P540_Male_240108Mouse1_Hippo_EXP240327_TSO_RNA_plate42	240504	IT-ET Glut	CA1-ProS Glut	Exc	Neuron
P540_Male_240108Mouse1_Hippo_EXP240327_TSO_RNA_plate42.GGTGTACA	P540_Male_Hippo_TSO_RNA_plate42	mm10	1032578	1027840	0.01	0.16	722736	0.7	700958	0.68	693724	0.96	0.01	171.38	91762	0.14	460928	0.68	125064	0.18	1459	3786	71650	0.1	558058	0.8	63666	0.09	13508	0.02	0	0	NaN	1	P540_Male_Hippo_TSO_plate42.GGTGTACA	Hippo	Hippo	P540_Male_240108Mouse1_Hippo_EXP240327_TSO_RNA_plate42	240504	IT-ET Glut	CA1-ProS Glut	Exc	Neuron
P540_Male_240108Mouse1_Hippo_EXP240327_TSO_RNA_plate42.GGTTGAAC	P540_Male_Hippo_TSO_RNA_plate42	mm10	840312	837152	0.01	0.16	572238	0.68	556550	0.66	545840	0.95	0.01	168.24	87968	0.17	359194	0.67	85170	0.16	1511	3638	71186	0.13	434040	0.8	40246	0.07	10786	0.02	0	0	NaN	1	P540_Male_Hippo_TSO_plate42.GGTTGAAC	Hippo	Hippo	P540_Male_240108Mouse1_Hippo_EXP240327_TSO_RNA_plate42	240504	IT-ET Glut	L2/3 IT RSP Glut	Exc	Neuron
P540_Male_240108Mouse1_Hippo_EXP240327_TSO_RNA_plate42.GTAACCGA	P540_Male_Hippo_TSO_RNA_plate42	mm10	1104684	1100752	0.01	0.16	758572	0.69	737648	0.67	729978	0.96	0.01	169.51	93198	0.13	498840	0.7	122686	0.17	1437	3792	72216	0.1	599358	0.82	58238	0.08	13517	0.02	0	0	NaN	1	P540_Male_Hippo_TSO_plate42.GTAACCGA	Hippo	Hippo	P540_Male_240108Mouse1_Hippo_EXP240327_TSO_RNA_plate42	240504	CTX-CGE GABA	Sncg Gaba	Inh	Neuron
P540_Male_240108Mouse1_Hippo_EXP240327_TSO_RNA_plate42.GTAAGGTG	P540_Male_Hippo_TSO_RNA_plate42	mm10	542750	540700	0.01	0.16	339678	0.63	329262	0.61	322598	0.95	0	172.77	58318	0.19	204940	0.65	51010	0.16	1056	2659	46960	0.15	250270	0.78	25072	0.08	7215	0.02	0	0	NaN	1	P540_Male_Hippo_TSO_plate42.GTAAGGTG	Hippo	Hippo	P540_Male_240108Mouse1_Hippo_EXP240327_TSO_RNA_plate42	240504	IT-ET Glut	CA1-ProS Glut	Exc	Neuron
P540_Male_240108Mouse1_Hippo_EXP240327_TSO_RNA_plate42.GTACACCT	P540_Male_Hippo_TSO_RNA_plate42	mm10	416808	415488	0.01	0.16	268530	0.65	260256	0.63	254550	0.95	0	167.86	38508	0.15	158950	0.63	52858	0.21	817	2344	30706	0.12	196422	0.77	27368	0.11	5420	0.02	0	0	NaN	1	P540_Male_Hippo_TSO_plate42.GTACACCT	Hippo	Hippo	P540_Male_240108Mouse1_Hippo_EXP240327_TSO_RNA_plate42	240504	DG-IMN Glut	DG Glut	Exc	Neuron
P540_Male_240108Mouse1_Hippo_EXP240327_TSO_RNA_plate42.GTACCACA	P540_Male_Hippo_TSO_RNA_plate42	mm10	174102	173760	0.01	0.17	63626	0.37	60410	0.35	59636	0.94	0	160.58	6120	0.1	22774	0.39	29566	0.51	196	991	4502	0.08	35656	0.6	19478	0.33	993	0.02	0	0	NaN	0	P540_Male_Hippo_TSO_plate42.GTACCACA	Hippo	Hippo	P540_Male_240108Mouse1_Hippo_EXP240327_TSO_RNA_plate42	240504	NA	NA	NA	NA
P540_Male_240108Mouse1_Hippo_EXP240327_TSO_RNA_plate42.GTCAGTCA	P540_Male_Hippo_TSO_RNA_plate42	mm10	388976	387738	0.01	0.16	229526	0.59	222882	0.57	218326	0.95	0	168.46	33222	0.16	128696	0.6	51530	0.24	735	2123	25182	0.12	164768	0.75	28326	0.13	5245	0.02	0	0	NaN	1	P540_Male_Hippo_TSO_plate42.GTCAGTCA	Hippo	Hippo	P540_Male_240108Mouse1_Hippo_EXP240327_TSO_RNA_plate42	240504	DG-IMN Glut	DG Glut	Exc	Neuron
P540_Male_240108Mouse1_Hippo_EXP240327_TSO_RNA_plate42.GTCATCGT	P540_Male_Hippo_TSO_RNA_plate42	mm10	1726692	1719194	0.01	0.16	1245540	0.72	1206538	0.7	1178824	0.95	0.01	169.18	209002	0.18	761770	0.66	182304	0.16	2662	5275	163170	0.14	919682	0.78	95628	0.08	29264	0.02	0	0	NaN	1	P540_Male_Hippo_TSO_plate42.GTCATCGT	Hippo	Hippo	P540_Male_240108Mouse1_Hippo_EXP240327_TSO_RNA_plate42	240504	IT-ET Glut	CA3 Glut	Exc	Neuron
P540_Male_240108Mouse1_Hippo_EXP240327_TSO_RNA_plate42.GTCCTAAG	P540_Male_Hippo_TSO_RNA_plate42	mm10	554806	553254	0.01	0.16	343246	0.62	331670	0.6	325886	0.95	0	167.69	48894	0.15	199450	0.62	70866	0.22	949	2740	39872	0.12	246734	0.76	39134	0.12	6812	0.02	0	0	NaN	1	P540_Male_Hippo_TSO_plate42.GTCCTAAG	Hippo	Hippo	P540_Male_240108Mouse1_Hippo_EXP240327_TSO_RNA_plate42	240504	IT-ET Glut	CA1-ProS Glut	Exc	Neuron
P540_Male_240108Mouse1_Hippo_EXP240327_TSO_RNA_plate42.GTCCTTGA	P540_Male_Hippo_TSO_RNA_plate42	mm10	849030	845932	0.01	0.16	569086	0.67	549534	0.65	538606	0.95	0.01	169.84	81320	0.15	325876	0.62	119340	0.23	1477	3694	62314	0.12	408114	0.76	67976	0.13	12090	0.02	0	0	NaN	1	P540_Male_Hippo_TSO_plate42.GTCCTTGA	Hippo	Hippo	P540_Male_240108Mouse1_Hippo_EXP240327_TSO_RNA_plate42	240504	IT-ET Glut	CA1-ProS Glut	Exc	Neuron
P540_Male_240108Mouse1_Hippo_EXP240327_TSO_RNA_plate42.GTCGATTG	P540_Male_Hippo_TSO_RNA_plate42	mm10	355082	354298	0.01	0.14	193996	0.55	187978	0.53	183918	0.95	0	174.66	41870	0.23	108580	0.61	28174	0.16	990	2324	33702	0.18	136448	0.74	13702	0.07	4940	0.03	0	0	NaN	1	P540_Male_Hippo_TSO_plate42.GTCGATTG	Hippo	Hippo	P540_Male_240108Mouse1_Hippo_EXP240327_TSO_RNA_plate42	240504	IT-ET Glut	CA3 Glut	Exc	Neuron
P540_Male_240108Mouse1_Hippo_EXP240327_TSO_RNA_plate42.GTCGTTAC	P540_Male_Hippo_TSO_RNA_plate42	mm10	529974	528232	0.01	0.15	350084	0.66	339900	0.64	333914	0.95	0	171.58	59220	0.18	208564	0.64	58406	0.18	1101	2778	47512	0.14	254122	0.76	32168	0.1	7165	0.02	0	0	NaN	1	P540_Male_Hippo_TSO_plate42.GTCGTTAC	Hippo	Hippo	P540_Male_240108Mouse1_Hippo_EXP240327_TSO_RNA_plate42	240504	IT-ET Glut	CA1-ProS Glut	Exc	Neuron
P540_Male_240108Mouse1_Hippo_EXP240327_TSO_RNA_plate42.TACCTGCA	P540_Male_Hippo_TSO_RNA_plate42	mm10	568926	567032	0.01	0.16	357922	0.63	346662	0.61	339218	0.95	0	168.77	55114	0.17	210132	0.64	64160	0.19	1050	2764	41752	0.12	261458	0.77	35816	0.11	8256	0.02	0	0	NaN	1	P540_Male_Hippo_TSO_plate42.TACCTGCA	Hippo	Hippo	P540_Male_240108Mouse1_Hippo_EXP240327_TSO_RNA_plate42	240504	IT-ET Glut	CA1-ProS Glut	Exc	Neuron
P540_Male_240108Mouse1_Hippo_EXP240327_TSO_RNA_plate42.TACGGTCT	P540_Male_Hippo_TSO_RNA_plate42	mm10	380456	378746	0.01	0.17	238134	0.63	230232	0.61	224738	0.94	0	166.01	43860	0.2	131958	0.6	43518	0.2	1059	2586	34820	0.15	167166	0.74	22746	0.1	5874	0.03	0	0	NaN	1	P540_Male_Hippo_TSO_plate42.TACGGTCT	Hippo	Hippo	P540_Male_240108Mouse1_Hippo_EXP240327_TSO_RNA_plate42	240504	DG-IMN Glut	DG Glut	Exc	Neuron
P540_Male_240108Mouse1_Hippo_EXP240327_TSO_RNA_plate42.TACTCCAG	P540_Male_Hippo_TSO_RNA_plate42	mm10	1084914	1080744	0.01	0.16	741946	0.69	718704	0.67	707510	0.95	0.01	167.37	101466	0.15	440478	0.64	148200	0.21	1761	4326	78276	0.11	546410	0.77	82482	0.12	15484	0.02	0	0	NaN	1	P540_Male_Hippo_TSO_plate42.TACTCCAG	Hippo	Hippo	P540_Male_240108Mouse1_Hippo_EXP240327_TSO_RNA_plate42	240504	IT-ET Glut	CA3 Glut	Exc	Neuron
P540_Male_240108Mouse1_Hippo_EXP240327_TSO_RNA_plate42.TAGGAGCT	P540_Male_Hippo_TSO_RNA_plate42	mm10	844694	841458	0.01	0.16	566064	0.67	549056	0.65	533846	0.94	0.01	169.88	103864	0.2	321136	0.61	98696	0.19	1797	3708	83472	0.16	399462	0.75	50518	0.09	12993	0.02	0	0	NaN	1	P540_Male_Hippo_TSO_plate42.TAGGAGCT	Hippo	Hippo	P540_Male_240108Mouse1_Hippo_EXP240327_TSO_RNA_plate42	240504	NP-CT-L6b Glut	L5 NP CTX Glut	Exc	Neuron
P540_Male_240108Mouse1_Hippo_EXP240327_TSO_RNA_plate42.TATGGCAC	P540_Male_Hippo_TSO_RNA_plate42	mm10	800992	798088	0.01	0.16	549422	0.69	532172	0.67	522822	0.95	0.01	169.45	79670	0.16	345994	0.68	85770	0.17	1363	3299	61138	0.12	422306	0.81	39354	0.08	11344	0.02	0	0	NaN	1	P540_Male_Hippo_TSO_plate42.TATGGCAC	Hippo	Hippo	P540_Male_240108Mouse1_Hippo_EXP240327_TSO_RNA_plate42	240504	IT-ET Glut	CA1-ProS Glut	Exc	Neuron
P540_Male_240108Mouse1_Hippo_EXP240327_TSO_RNA_plate42.TCATCTCC	P540_Male_Hippo_TSO_RNA_plate42	mm10	286906	285924	0.01	0.17	171366	0.6	165344	0.58	161608	0.94	0	164.04	22690	0.14	95496	0.6	41554	0.26	576	1752	18362	0.11	119622	0.74	23602	0.15	2916	0.02	0	0	NaN	1	P540_Male_Hippo_TSO_plate42.TCATCTCC	Hippo	Hippo	P540_Male_240108Mouse1_Hippo_EXP240327_TSO_RNA_plate42	240504	NP-CT-L6b Glut	L5 NP CTX Glut	Exc	Neuron
P540_Male_240108Mouse1_Hippo_EXP240327_TSO_RNA_plate42.TCCACGTT	P540_Male_Hippo_TSO_RNA_plate42	mm10	646838	644418	0.01	0.16	454356	0.71	439110	0.68	429916	0.95	0.01	169.14	74962	0.18	260216	0.62	84424	0.2	1224	2948	60362	0.14	323204	0.75	46268	0.11	9019	0.02	0	0	NaN	1	P540_Male_Hippo_TSO_plate42.TCCACGTT	Hippo	Hippo	P540_Male_240108Mouse1_Hippo_EXP240327_TSO_RNA_plate42	240504	IT-ET Glut	CA1-ProS Glut	Exc	Neuron
P540_Male_240108Mouse1_Hippo_EXP240327_TSO_RNA_plate42.TCCATTGC	P540_Male_Hippo_TSO_RNA_plate42	mm10	689060	686662	0.01	0.16	457820	0.67	443514	0.65	434732	0.95	0	169.07	73796	0.17	260368	0.61	90470	0.21	1267	3198	58480	0.13	325238	0.75	50926	0.12	10125	0.02	0	0	NaN	1	P540_Male_Hippo_TSO_plate42.TCCATTGC	Hippo	Hippo	P540_Male_240108Mouse1_Hippo_EXP240327_TSO_RNA_plate42	240504	IT-ET Glut	CA3 Glut	Exc	Neuron
P540_Male_240108Mouse1_Hippo_EXP240327_TSO_RNA_plate42.TCCTCATG	P540_Male_Hippo_TSO_RNA_plate42	mm10	735422	732994	0.01	0.16	492550	0.67	477634	0.65	470068	0.95	0	169.12	66470	0.14	295924	0.64	98820	0.21	1183	3245	52264	0.11	364186	0.78	53494	0.11	9176	0.02	0	0	NaN	1	P540_Male_Hippo_TSO_plate42.TCCTCATG	Hippo	Hippo	P540_Male_240108Mouse1_Hippo_EXP240327_TSO_RNA_plate42	240504	IT-ET Glut	CA1-ProS Glut	Exc	Neuron
P540_Male_240108Mouse1_Hippo_EXP240327_TSO_RNA_plate42.TCGGATTC	P540_Male_Hippo_TSO_RNA_plate42	mm10	511202	509986	0.01	0.16	274472	0.54	259508	0.51	249640	0.91	0	164.25	34534	0.14	86782	0.35	124594	0.51	868	2952	26562	0.11	138050	0.55	84924	0.34	5859	0.02	0	0	NaN	0	P540_Male_Hippo_TSO_plate42.TCGGATTC	Hippo	Hippo	P540_Male_240108Mouse1_Hippo_EXP240327_TSO_RNA_plate42	240504	NA	NA	NA	NA
P540_Male_240108Mouse1_Hippo_EXP240327_TSO_RNA_plate42.TCGTCTGA	P540_Male_Hippo_TSO_RNA_plate42	mm10	837124	833670	0.01	0.17	580824	0.7	564206	0.68	552546	0.95	0.01	166.22	90276	0.17	334034	0.62	115804	0.21	1559	3643	69372	0.13	419858	0.76	62970	0.11	12595	0.02	0	0	NaN	1	P540_Male_Hippo_TSO_plate42.TCGTCTGA	Hippo	Hippo	P540_Male_240108Mouse1_Hippo_EXP240327_TSO_RNA_plate42	240504	CTX-MGE GABA	Pvalb Gaba	Inh	Neuron
P540_Male_240108Mouse1_Hippo_EXP240327_TSO_RNA_plate42.TCTACGCA	P540_Male_Hippo_TSO_RNA_plate42	mm10	671642	669332	0.01	0.16	441536	0.66	426726	0.64	415024	0.94	0	166.97	69666	0.17	251470	0.62	87758	0.21	1193	3023	56556	0.14	306734	0.74	51608	0.12	8700	0.02	0	0	NaN	1	P540_Male_Hippo_TSO_plate42.TCTACGCA	Hippo	Hippo	P540_Male_240108Mouse1_Hippo_EXP240327_TSO_RNA_plate42	240504	IT-ET Glut	CA1-ProS Glut	Exc	Neuron
P540_Male_240108Mouse1_Hippo_EXP240327_TSO_RNA_plate42.TCTAGGAG	P540_Male_Hippo_TSO_RNA_plate42	mm10	777558	774930	0.01	0.16	518886	0.67	502526	0.65	493954	0.95	0.01	168.61	81928	0.17	317910	0.66	81730	0.17	1270	3294	66788	0.14	385290	0.78	41750	0.08	10792	0.02	0	0	NaN	1	P540_Male_Hippo_TSO_plate42.TCTAGGAG	Hippo	Hippo	P540_Male_240108Mouse1_Hippo_EXP240327_TSO_RNA_plate42	240504	IT-ET Glut	CA1-ProS Glut	Exc	Neuron
P540_Male_240108Mouse1_Hippo_EXP240327_TSO_RNA_plate42.TGCGTAAC	P540_Male_Hippo_TSO_RNA_plate42	mm10	517684	515360	0.01	0.16	328194	0.64	318534	0.62	313188	0.95	0	169.14	55094	0.18	195168	0.64	54558	0.18	1012	2506	44684	0.14	240346	0.77	27970	0.09	6967	0.02	0	0	NaN	1	P540_Male_Hippo_TSO_plate42.TGCGTAAC	Hippo	Hippo	P540_Male_240108Mouse1_Hippo_EXP240327_TSO_RNA_plate42	240504	IT-ET Glut	CA1-ProS Glut	Exc	Neuron
P540_Male_240108Mouse1_Hippo_EXP240327_TSO_RNA_plate42.TGGAAGCA	P540_Male_Hippo_TSO_RNA_plate42	mm10	1176696	1172178	0.01	0.16	815616	0.7	788908	0.67	766032	0.94	0.01	170.78	128024	0.17	484878	0.65	133768	0.18	1957	4190	96962	0.13	603660	0.79	64732	0.08	19259	0.03	0	0	NaN	1	P540_Male_Hippo_TSO_plate42.TGGAAGCA	Hippo	Hippo	P540_Male_240108Mouse1_Hippo_EXP240327_TSO_RNA_plate42	240504	IT-ET Glut	CA1-ProS Glut	Exc	Neuron
P540_Male_240108Mouse1_Hippo_EXP240327_TSO_RNA_plate42.TGGTGAAG	P540_Male_Hippo_TSO_RNA_plate42	mm10	439340	437642	0.01	0.16	268820	0.61	261388	0.6	255772	0.95	0	173.38	56182	0.22	158256	0.63	35652	0.14	959	2332	45962	0.18	193286	0.76	16438	0.06	6363	0.02	0	0	NaN	1	P540_Male_Hippo_TSO_plate42.TGGTGAAG	Hippo	Hippo	P540_Male_240108Mouse1_Hippo_EXP240327_TSO_RNA_plate42	240504	DG-IMN Glut	DG Glut	Exc	Neuron
P540_Male_240108Mouse1_Hippo_EXP240327_TSO_RNA_plate42.TTACCGAC	P540_Male_Hippo_TSO_RNA_plate42	mm10	726006	723156	0.01	0.17	488278	0.68	474976	0.66	469300	0.96	0.01	165.74	71692	0.16	296994	0.65	86966	0.19	1291	3320	55586	0.12	371846	0.79	41720	0.09	10220	0.02	0	0	NaN	1	P540_Male_Hippo_TSO_plate42.TTACCGAC	Hippo	Hippo	P540_Male_240108Mouse1_Hippo_EXP240327_TSO_RNA_plate42	240504	CTX-CGE GABA	Sncg Gaba	Inh	Neuron
P540_Male_240108Mouse1_Hippo_EXP240327_TSO_RNA_plate42.TTACGTGC	P540_Male_Hippo_TSO_RNA_plate42	mm10	451938	450222	0.01	0.16	313972	0.7	303962	0.68	296198	0.94	0	168.79	61492	0.21	180298	0.62	46840	0.16	1085	2370	49942	0.17	222426	0.75	23548	0.08	7168	0.02	0	0	NaN	1	P540_Male_Hippo_TSO_plate42.TTACGTGC	Hippo	Hippo	P540_Male_240108Mouse1_Hippo_EXP240327_TSO_RNA_plate42	240504	IT-ET Glut	CA1-ProS Glut	Exc	Neuron
P540_Male_240108Mouse1_Hippo_EXP240327_TSO_RNA_plate42.TTCCAGGT	P540_Male_Hippo_TSO_RNA_plate42	mm10	587888	585662	0.01	0.17	388560	0.66	375924	0.64	370074	0.95	0	167.22	51384	0.14	240608	0.66	71100	0.2	943	2517	41188	0.11	293676	0.79	35052	0.09	6400	0.02	0	0	NaN	1	P540_Male_Hippo_TSO_plate42.TTCCAGGT	Hippo	Hippo	P540_Male_240108Mouse1_Hippo_EXP240327_TSO_RNA_plate42	240504	IT-ET Glut	CA1-ProS Glut	Exc	Neuron
P540_Male_240108Mouse1_Hippo_EXP240327_TSO_RNA_plate42.TTGCGAGA	P540_Male_Hippo_TSO_RNA_plate42	mm10	322920	321928	0.01	0.17	168216	0.52	162280	0.5	158492	0.94	0	167.51	28480	0.18	93370	0.6	33180	0.21	679	1994	23578	0.15	115474	0.73	19386	0.12	3309	0.02	0	0	NaN	1	P540_Male_Hippo_TSO_plate42.TTGCGAGA	Hippo	Hippo	P540_Male_240108Mouse1_Hippo_EXP240327_TSO_RNA_plate42	240504	DG-IMN Glut	DG Glut	Exc	Neuron
P540_Male_240108Mouse1_Hippo_EXP240328_TSO_RNA_plate43.AACCAGAG	P540_Male_Hippo_TSO_RNA_plate43	mm10	699058	696594	0.01	0.16	450088	0.65	437058	0.63	429570	0.95	0.01	169.71	67836	0.16	275290	0.66	75456	0.18	1109	2798	53364	0.12	336248	0.78	39700	0.09	9904	0.02	0	0	NaN	1	P540_Male_Hippo_TSO_plate43.AACCAGAG	Hippo	Hippo	P540_Male_240108Mouse1_Hippo_EXP240328_TSO_RNA_plate43	240504	CTX-CGE GABA	Sncg Gaba	Inh	Neuron
P540_Male_240108Mouse1_Hippo_EXP240328_TSO_RNA_plate43.AAGACACC	P540_Male_Hippo_TSO_RNA_plate43	mm10	427374	425530	0.01	0.16	279120	0.66	272028	0.64	264392	0.95	0	167.3	37162	0.14	175432	0.68	46262	0.18	694	2036	28298	0.11	211748	0.8	24342	0.09	5781	0.02	0	0	NaN	1	P540_Male_Hippo_TSO_plate43.AAGACACC	Hippo	Hippo	P540_Male_240108Mouse1_Hippo_EXP240328_TSO_RNA_plate43	240504	CTX-MGE GABA	Pvalb Gaba	Inh	Neuron
P540_Male_240108Mouse1_Hippo_EXP240328_TSO_RNA_plate43.AAGACCGT	P540_Male_Hippo_TSO_RNA_plate43	mm10	498512	496994	0.01	0.16	303004	0.61	292130	0.59	287714	0.95	0	167.11	40234	0.14	181248	0.64	60724	0.22	809	2516	30684	0.11	222158	0.77	34860	0.12	6289	0.02	0	0	NaN	1	P540_Male_Hippo_TSO_plate43.AAGACCGT	Hippo	Hippo	P540_Male_240108Mouse1_Hippo_EXP240328_TSO_RNA_plate43	240504	DG-IMN Glut	DG Glut	Exc	Neuron
P540_Male_240108Mouse1_Hippo_EXP240328_TSO_RNA_plate43.AGACCTTG	P540_Male_Hippo_TSO_RNA_plate43	mm10	489368	487572	0.01	0.16	291848	0.6	281878	0.58	275798	0.95	0	166.8	44162	0.16	172606	0.64	52594	0.2	885	2527	33362	0.12	215012	0.78	27128	0.1	6857	0.02	0	0	NaN	1	P540_Male_Hippo_TSO_plate43.AGACCTTG	Hippo	Hippo	P540_Male_240108Mouse1_Hippo_EXP240328_TSO_RNA_plate43	240504	NP-CT-L6b Glut	L6 CT CTX Glut	Exc	Neuron
P540_Male_240108Mouse1_Hippo_EXP240328_TSO_RNA_plate43.AGACGCTA	P540_Male_Hippo_TSO_RNA_plate43	mm10	634106	631674	0.01	0.16	413440	0.65	400744	0.63	394604	0.95	0	167.12	57788	0.15	262330	0.68	66566	0.17	965	2775	44188	0.11	322288	0.82	27922	0.07	8471	0.02	0	0	NaN	1	P540_Male_Hippo_TSO_plate43.AGACGCTA	Hippo	Hippo	P540_Male_240108Mouse1_Hippo_EXP240328_TSO_RNA_plate43	240504	DG-IMN Glut	DG Glut	Exc	Neuron
P540_Male_240108Mouse1_Hippo_EXP240328_TSO_RNA_plate43.AGCCTATC	P540_Male_Hippo_TSO_RNA_plate43	mm10	609758	607218	0.01	0.16	383476	0.63	369312	0.61	361202	0.94	0	165.24	60564	0.17	205096	0.58	87488	0.25	1181	2890	49772	0.14	259040	0.72	52214	0.14	7535	0.02	0	0	NaN	1	P540_Male_Hippo_TSO_plate43.AGCCTATC	Hippo	Hippo	P540_Male_240108Mouse1_Hippo_EXP240328_TSO_RNA_plate43	240504	IT-ET Glut	CA1-ProS Glut	Exc	Neuron
P540_Male_240108Mouse1_Hippo_EXP240328_TSO_RNA_plate43.AGCGAGAT	P540_Male_Hippo_TSO_RNA_plate43	mm10	105528	105034	0.01	0.16	44570	0.42	42762	0.41	41892	0.94	0	168.89	7230	0.18	21802	0.53	11964	0.29	165	657	5498	0.13	29528	0.7	6866	0.16	1099	0.03	0	0	NaN	1	P540_Male_Hippo_TSO_plate43.AGCGAGAT	Hippo	Hippo	P540_Male_240108Mouse1_Hippo_EXP240328_TSO_RNA_plate43	240504	OPC-Oligo	Oligo NN	Non	Non_neuron
P540_Male_240108Mouse1_Hippo_EXP240328_TSO_RNA_plate43.AGCTAAGC	P540_Male_Hippo_TSO_RNA_plate43	mm10	980658	976338	0.01	0.16	670682	0.69	646044	0.66	626186	0.93	0.01	169.16	129284	0.21	375262	0.61	107280	0.18	1638	3273	104528	0.17	465684	0.74	55554	0.09	16282	0.03	0	0	NaN	1	P540_Male_Hippo_TSO_plate43.AGCTAAGC	Hippo	Hippo	P540_Male_240108Mouse1_Hippo_EXP240328_TSO_RNA_plate43	240504	IT-ET Glut	CA1-ProS Glut	Exc	Neuron
P540_Male_240108Mouse1_Hippo_EXP240328_TSO_RNA_plate43.AGCTACCA	P540_Male_Hippo_TSO_RNA_plate43	mm10	877246	873964	0.01	0.16	594388	0.68	576248	0.66	560406	0.94	0.01	165.99	108412	0.2	334440	0.61	105438	0.19	1529	3462	87470	0.16	415760	0.74	56680	0.1	13487	0.02	0	0	NaN	1	P540_Male_Hippo_TSO_plate43.AGCTACCA	Hippo	Hippo	P540_Male_240108Mouse1_Hippo_EXP240328_TSO_RNA_plate43	240504	IT-ET Glut	CA3 Glut	Exc	Neuron
P540_Male_240108Mouse1_Hippo_EXP240328_TSO_RNA_plate43.AGGAACAC	P540_Male_Hippo_TSO_RNA_plate43	mm10	793886	790952	0.01	0.16	534362	0.68	515244	0.65	498110	0.93	0.01	165.54	105766	0.22	291712	0.6	87452	0.18	1603	3402	84208	0.17	366702	0.74	46894	0.09	13006	0.03	0	0	NaN	1	P540_Male_Hippo_TSO_plate43.AGGAACAC	Hippo	Hippo	P540_Male_240108Mouse1_Hippo_EXP240328_TSO_RNA_plate43	240504	IT-ET Glut	CA3 Glut	Exc	Neuron
P540_Male_240108Mouse1_Hippo_EXP240328_TSO_RNA_plate43.AGGATAGC	P540_Male_Hippo_TSO_RNA_plate43	mm10	812112	809148	0.01	0.16	548106	0.68	529904	0.65	521858	0.95	0.01	168.05	85130	0.17	334890	0.66	88084	0.17	1314	3305	65442	0.13	411654	0.79	44588	0.09	12440	0.02	0	0	NaN	1	P540_Male_Hippo_TSO_plate43.AGGATAGC	Hippo	Hippo	P540_Male_240108Mouse1_Hippo_EXP240328_TSO_RNA_plate43	240504	IT-ET Glut	CA1-ProS Glut	Exc	Neuron
P540_Male_240108Mouse1_Hippo_EXP240328_TSO_RNA_plate43.AGTGACCT	P540_Male_Hippo_TSO_RNA_plate43	mm10	817444	814140	0.01	0.16	546464	0.67	527426	0.65	516908	0.95	0	165.1	83750	0.17	316190	0.63	102936	0.2	1438	3466	67944	0.13	391894	0.76	56808	0.11	10927	0.02	0	0	NaN	1	P540_Male_Hippo_TSO_plate43.AGTGACCT	Hippo	Hippo	P540_Male_240108Mouse1_Hippo_EXP240328_TSO_RNA_plate43	240504	IT-ET Glut	CA1-ProS Glut	Exc	Neuron
P540_Male_240108Mouse1_Hippo_EXP240328_TSO_RNA_plate43.ATAACGCC	P540_Male_Hippo_TSO_RNA_plate43	mm10	475070	472834	0.01	0.16	295070	0.62	282458	0.6	275952	0.94	0	167.74	57754	0.21	162424	0.6	51120	0.19	1055	2428	46000	0.17	203152	0.74	26544	0.1	6984	0.03	0	0	NaN	1	P540_Male_Hippo_TSO_plate43.ATAACGCC	Hippo	Hippo	P540_Male_240108Mouse1_Hippo_EXP240328_TSO_RNA_plate43	240504	NP-CT-L6b Glut	L5 NP CTX Glut	Exc	Neuron
P540_Male_240108Mouse1_Hippo_EXP240328_TSO_RNA_plate43.ATCTGACC	P540_Male_Hippo_TSO_RNA_plate43	mm10	250604	249834	0.01	0.17	125594	0.5	119070	0.48	114598	0.91	0	157.59	13670	0.12	66870	0.6	31492	0.28	352	1389	9712	0.08	83054	0.73	21678	0.19	2696	0.02	0	0	NaN	1	P540_Male_Hippo_TSO_plate43.ATCTGACC	Hippo	Hippo	P540_Male_240108Mouse1_Hippo_EXP240328_TSO_RNA_plate43	240504	NP-CT-L6b Glut	L5 NP CTX Glut	Exc	Neuron
P540_Male_240108Mouse1_Hippo_EXP240328_TSO_RNA_plate43.CAACACAG	P540_Male_Hippo_TSO_RNA_plate43	mm10	137060	136672	0.01	0.16	51744	0.38	49270	0.36	45744	0.88	0	164.95	10054	0.22	16818	0.38	17916	0.4	239	814	8858	0.19	24288	0.53	12542	0.27	818	0.02	0	0	NaN	1	P540_Male_Hippo_TSO_plate43.CAACACAG	Hippo	Hippo	P540_Male_240108Mouse1_Hippo_EXP240328_TSO_RNA_plate43	240504	Astro-Epen	Astro-TE NN	Non	Non_neuron
P540_Male_240108Mouse1_Hippo_EXP240328_TSO_RNA_plate43.CAACTCCA	P540_Male_Hippo_TSO_RNA_plate43	mm10	589768	587722	0.01	0.16	366462	0.62	355034	0.6	347012	0.95	0.01	167.67	61132	0.18	210128	0.62	68734	0.2	1007	2683	48902	0.14	262250	0.76	35730	0.1	7609	0.02	0	0	NaN	1	P540_Male_Hippo_TSO_plate43.CAACTCCA	Hippo	Hippo	P540_Male_240108Mouse1_Hippo_EXP240328_TSO_RNA_plate43	240504	IT-ET Glut	CA1-ProS Glut	Exc	Neuron
P540_Male_240108Mouse1_Hippo_EXP240328_TSO_RNA_plate43.CAAGGTAC	P540_Male_Hippo_TSO_RNA_plate43	mm10	441806	440254	0.01	0.16	263138	0.6	253806	0.58	247470	0.94	0	166	43674	0.18	151256	0.63	46900	0.19	928	2351	36182	0.15	187484	0.76	23780	0.1	5353	0.02	0	0	NaN	1	P540_Male_Hippo_TSO_plate43.CAAGGTAC	Hippo	Hippo	P540_Male_240108Mouse1_Hippo_EXP240328_TSO_RNA_plate43	240504	DG-IMN Glut	DG Glut	Exc	Neuron
P540_Male_240108Mouse1_Hippo_EXP240328_TSO_RNA_plate43.CAATAGCC	P540_Male_Hippo_TSO_RNA_plate43	mm10	1045044	1041248	0.01	0.16	718396	0.69	695440	0.67	683908	0.95	0.01	168.92	112984	0.17	435776	0.65	118676	0.18	1644	3699	87144	0.13	536034	0.78	60362	0.09	15924	0.02	0	0	NaN	1	P540_Male_Hippo_TSO_plate43.CAATAGCC	Hippo	Hippo	P540_Male_240108Mouse1_Hippo_EXP240328_TSO_RNA_plate43	240504	IT-ET Glut	CA1-ProS Glut	Exc	Neuron
P540_Male_240108Mouse1_Hippo_EXP240328_TSO_RNA_plate43.CAATGCGA	P540_Male_Hippo_TSO_RNA_plate43	mm10	468836	466864	0.01	0.16	317274	0.68	307326	0.66	297296	0.94	0	167.63	67556	0.23	178176	0.62	42918	0.15	1146	2497	54772	0.18	221646	0.75	20594	0.07	7625	0.03	0	0	NaN	1	P540_Male_Hippo_TSO_plate43.CAATGCGA	Hippo	Hippo	P540_Male_240108Mouse1_Hippo_EXP240328_TSO_RNA_plate43	240504	CTX-CGE GABA	Lamp5 Gaba	Inh	Neuron
P540_Male_240108Mouse1_Hippo_EXP240328_TSO_RNA_plate43.CACAGACT	P540_Male_Hippo_TSO_RNA_plate43	mm10	338524	337078	0.01	0.16	207556	0.62	200256	0.59	196298	0.95	0	167.62	34732	0.18	122532	0.64	34826	0.18	654	1818	27918	0.14	149742	0.76	18562	0.09	4719	0.02	0	0	NaN	1	P540_Male_Hippo_TSO_plate43.CACAGACT	Hippo	Hippo	P540_Male_240108Mouse1_Hippo_EXP240328_TSO_RNA_plate43	240504	DG-IMN Glut	DG Glut	Exc	Neuron
P540_Male_240108Mouse1_Hippo_EXP240328_TSO_RNA_plate43.CACGCAAT	P540_Male_Hippo_TSO_RNA_plate43	mm10	776254	773222	0.01	0.16	529184	0.68	512638	0.66	502190	0.95	0.01	167.53	81704	0.17	313190	0.64	96382	0.2	1326	3213	64374	0.13	386754	0.77	50676	0.1	11107	0.02	0	0	NaN	1	P540_Male_Hippo_TSO_plate43.CACGCAAT	Hippo	Hippo	P540_Male_240108Mouse1_Hippo_EXP240328_TSO_RNA_plate43	240504	IT-ET Glut	CA1-ProS Glut	Exc	Neuron
P540_Male_240108Mouse1_Hippo_EXP240328_TSO_RNA_plate43.CAGCATAC	P540_Male_Hippo_TSO_RNA_plate43	mm10	151782	151468	0.01	0.16	65082	0.43	61614	0.41	60368	0.93	0	164.85	7700	0.13	26518	0.45	25366	0.43	221	937	5194	0.09	39484	0.65	15690	0.26	1772	0.03	0	0	NaN	1	P540_Male_Hippo_TSO_plate43.CAGCATAC	Hippo	Hippo	P540_Male_240108Mouse1_Hippo_EXP240328_TSO_RNA_plate43	240504	OPC-Oligo	Oligo NN	Non	Non_neuron
P540_Male_240108Mouse1_Hippo_EXP240328_TSO_RNA_plate43.CAGGTTCA	P540_Male_Hippo_TSO_RNA_plate43	mm10	1067614	1063004	0.01	0.16	702044	0.66	680408	0.64	668058	0.95	0.01	165.18	108164	0.17	406816	0.62	137770	0.21	1808	4097	82046	0.12	512708	0.77	72916	0.11	16269	0.02	0	0	NaN	1	P540_Male_Hippo_TSO_plate43.CAGGTTCA	Hippo	Hippo	P540_Male_240108Mouse1_Hippo_EXP240328_TSO_RNA_plate43	240504	IT-ET Glut	CA3 Glut	Exc	Neuron
P540_Male_240108Mouse1_Hippo_EXP240328_TSO_RNA_plate43.CAGTGCTT	P540_Male_Hippo_TSO_RNA_plate43	mm10	1270358	1265154	0.01	0.16	865370	0.68	841780	0.67	833340	0.96	0.01	164.74	114478	0.14	544778	0.67	154314	0.19	1911	4461	89476	0.11	672110	0.81	71248	0.09	16656	0.02	0	0	NaN	1	P540_Male_Hippo_TSO_plate43.CAGTGCTT	Hippo	Hippo	P540_Male_240108Mouse1_Hippo_EXP240328_TSO_RNA_plate43	240504	IT-ET Glut	CA3 Glut	Exc	Neuron
P540_Male_240108Mouse1_Hippo_EXP240328_TSO_RNA_plate43.CATGAGCA	P540_Male_Hippo_TSO_RNA_plate43	mm10	618734	616906	0.01	0.16	392876	0.64	380162	0.62	373430	0.95	0.01	169.49	61922	0.17	230616	0.63	72184	0.2	987	2697	49244	0.13	281092	0.75	43072	0.12	8490	0.02	0	0	NaN	1	P540_Male_Hippo_TSO_plate43.CATGAGCA	Hippo	Hippo	P540_Male_240108Mouse1_Hippo_EXP240328_TSO_RNA_plate43	240504	IT-ET Glut	CA1-ProS Glut	Exc	Neuron
P540_Male_240108Mouse1_Hippo_EXP240328_TSO_RNA_plate43.CCAAGGTT	P540_Male_Hippo_TSO_RNA_plate43	mm10	502368	500608	0.01	0.16	323838	0.65	312562	0.62	305680	0.94	0	169.11	61894	0.21	181338	0.61	54860	0.18	1017	2459	49704	0.16	227954	0.75	27792	0.09	7944	0.03	0	0	NaN	1	P540_Male_Hippo_TSO_plate43.CCAAGGTT	Hippo	Hippo	P540_Male_240108Mouse1_Hippo_EXP240328_TSO_RNA_plate43	240504	DG-IMN Glut	DG Glut	Exc	Neuron
P540_Male_240108Mouse1_Hippo_EXP240328_TSO_RNA_plate43.CCACAACA	P540_Male_Hippo_TSO_RNA_plate43	mm10	264074	263286	0.01	0.15	144472	0.55	138648	0.53	135448	0.94	0	170.49	23526	0.18	65022	0.49	44222	0.33	427	1500	18316	0.14	88674	0.66	28378	0.21	3671	0.03	0	0	NaN	1	P540_Male_Hippo_TSO_plate43.CCACAACA	Hippo	Hippo	P540_Male_240108Mouse1_Hippo_EXP240328_TSO_RNA_plate43	240504	OB-CR Glut	OB Eomes Ms4a15 Glut	Exc	Neuron
P540_Male_240108Mouse1_Hippo_EXP240328_TSO_RNA_plate43.CCAGTATC	P540_Male_Hippo_TSO_RNA_plate43	mm10	161598	161216	0.01	0.16	77324	0.48	74022	0.46	71070	0.92	0	169.59	9422	0.13	28500	0.41	32022	0.46	242	976	6390	0.09	42072	0.59	22532	0.32	2219	0.03	0	0	NaN	0	P540_Male_Hippo_TSO_plate43.CCAGTATC	Hippo	Hippo	P540_Male_240108Mouse1_Hippo_EXP240328_TSO_RNA_plate43	240504	NA	NA	NA	NA
P540_Male_240108Mouse1_Hippo_EXP240328_TSO_RNA_plate43.CCAGTTGA	P540_Male_Hippo_TSO_RNA_plate43	mm10	169902	169430	0.01	0.15	69162	0.41	66460	0.39	65322	0.94	0	177.25	11304	0.18	31846	0.5	21168	0.33	252	953	7518	0.12	44572	0.68	13232	0.2	2341	0.04	0	0	NaN	1	P540_Male_Hippo_TSO_plate43.CCAGTTGA	Hippo	Hippo	P540_Male_240108Mouse1_Hippo_EXP240328_TSO_RNA_plate43	240504	Immune	Microglia NN	Non	Non_neuron
P540_Male_240108Mouse1_Hippo_EXP240328_TSO_RNA_plate43.CCGCTTAA	P540_Male_Hippo_TSO_RNA_plate43	mm10	1355870	1349822	0.01	0.17	943136	0.7	916044	0.68	902110	0.96	0.01	165.45	134320	0.15	571860	0.65	169800	0.19	1818	4448	106630	0.12	714080	0.79	81040	0.09	18742	0.02	0	0	NaN	1	P540_Male_Hippo_TSO_plate43.CCGCTTAA	Hippo	Hippo	P540_Male_240108Mouse1_Hippo_EXP240328_TSO_RNA_plate43	240504	IT-ET Glut	CA3 Glut	Exc	Neuron
P540_Male_240108Mouse1_Hippo_EXP240328_TSO_RNA_plate43.CCTTCCAT	P540_Male_Hippo_TSO_RNA_plate43	mm10	590986	588832	0.01	0.16	390022	0.66	373604	0.63	364570	0.93	0	164.89	61382	0.17	190294	0.53	106942	0.3	1135	3154	49386	0.14	247748	0.68	67256	0.18	8161	0.02	0	0	NaN	1	P540_Male_Hippo_TSO_plate43.CCTTCCAT	Hippo	Hippo	P540_Male_240108Mouse1_Hippo_EXP240328_TSO_RNA_plate43	240504	DG-IMN Glut	DG Glut	Exc	Neuron
P540_Male_240108Mouse1_Hippo_EXP240328_TSO_RNA_plate43.CGAATACG	P540_Male_Hippo_TSO_RNA_plate43	mm10	464932	462902	0.01	0.16	277932	0.6	269074	0.58	262952	0.95	0	164.53	45516	0.18	153888	0.6	56730	0.22	878	2363	37476	0.14	196744	0.75	28652	0.11	6125	0.02	0	0	NaN	1	P540_Male_Hippo_TSO_plate43.CGAATACG	Hippo	Hippo	P540_Male_240108Mouse1_Hippo_EXP240328_TSO_RNA_plate43	240504	DG-IMN Glut	DG Glut	Exc	Neuron
P540_Male_240108Mouse1_Hippo_EXP240328_TSO_RNA_plate43.CGAATTGC	P540_Male_Hippo_TSO_RNA_plate43	mm10	208492	207752	0.01	0.16	76342	0.37	71956	0.35	67242	0.88	0	165.94	17706	0.27	27774	0.42	20742	0.31	399	1106	13856	0.21	39336	0.59	13766	0.21	2386	0.04	0	0	NaN	1	P540_Male_Hippo_TSO_plate43.CGAATTGC	Hippo	Hippo	P540_Male_240108Mouse1_Hippo_EXP240328_TSO_RNA_plate43	240504	OEC	OEC NN	Non	Non_neuron
P540_Male_240108Mouse1_Hippo_EXP240328_TSO_RNA_plate43.CGAGAGAA	P540_Male_Hippo_TSO_RNA_plate43	mm10	485360	483464	0.01	0.16	286714	0.59	277354	0.57	272288	0.95	0.01	167.42	48112	0.18	174184	0.66	41802	0.16	803	2268	37712	0.14	214660	0.79	19548	0.07	6639	0.02	0	0	NaN	1	P540_Male_Hippo_TSO_plate43.CGAGAGAA	Hippo	Hippo	P540_Male_240108Mouse1_Hippo_EXP240328_TSO_RNA_plate43	240504	DG-IMN Glut	DG Glut	Exc	Neuron
P540_Male_240108Mouse1_Hippo_EXP240328_TSO_RNA_plate43.CGCAACTA	P540_Male_Hippo_TSO_RNA_plate43	mm10	674166	671764	0.01	0.16	439360	0.65	426336	0.63	419370	0.95	0.01	167.24	56612	0.14	282890	0.69	70518	0.17	920	2655	44516	0.11	340486	0.81	33814	0.08	8720	0.02	0	0	NaN	1	P540_Male_Hippo_TSO_plate43.CGCAACTA	Hippo	Hippo	P540_Male_240108Mouse1_Hippo_EXP240328_TSO_RNA_plate43	240504	CTX-CGE GABA	Lamp5 Gaba	Inh	Neuron
P540_Male_240108Mouse1_Hippo_EXP240328_TSO_RNA_plate43.CGGCATTA	P540_Male_Hippo_TSO_RNA_plate43	mm10	745098	742370	0.01	0.16	490654	0.66	475706	0.64	464266	0.95	0	168.23	89044	0.2	284486	0.63	80674	0.18	1348	3131	70840	0.15	350498	0.76	42820	0.09	11702	0.03	0	0	NaN	1	P540_Male_Hippo_TSO_plate43.CGGCATTA	Hippo	Hippo	P540_Male_240108Mouse1_Hippo_EXP240328_TSO_RNA_plate43	240504	IT-ET Glut	CA1-ProS Glut	Exc	Neuron
P540_Male_240108Mouse1_Hippo_EXP240328_TSO_RNA_plate43.CGTATCTC	P540_Male_Hippo_TSO_RNA_plate43	mm10	952608	948274	0.01	0.16	633532	0.67	612878	0.65	603188	0.95	0.01	165.22	78498	0.13	380540	0.64	131522	0.22	1301	3750	59284	0.1	475250	0.79	68446	0.11	12631	0.02	0	0	NaN	1	P540_Male_Hippo_TSO_plate43.CGTATCTC	Hippo	Hippo	P540_Male_240108Mouse1_Hippo_EXP240328_TSO_RNA_plate43	240504	CNU-HYa GABA	ACB-BST-FS D1 Gaba	Inh	Neuron
P540_Male_240108Mouse1_Hippo_EXP240328_TSO_RNA_plate43.CTCAGAAG	P540_Male_Hippo_TSO_RNA_plate43	mm10	1056682	1052916	0.01	0.16	715806	0.68	693470	0.66	682018	0.95	0.01	165.8	105566	0.16	434358	0.65	125392	0.19	1637	3983	86266	0.13	537340	0.79	58190	0.09	13822	0.02	0	0	NaN	1	P540_Male_Hippo_TSO_plate43.CTCAGAAG	Hippo	Hippo	P540_Male_240108Mouse1_Hippo_EXP240328_TSO_RNA_plate43	240504	IT-ET Glut	CA1-ProS Glut	Exc	Neuron
P540_Male_240108Mouse1_Hippo_EXP240328_TSO_RNA_plate43.CTCGAACA	P540_Male_Hippo_TSO_RNA_plate43	mm10	483860	481962	0.01	0.16	302516	0.63	292432	0.61	283424	0.94	0	167.66	54658	0.2	160908	0.59	59298	0.22	843	2284	43572	0.15	208176	0.73	31608	0.11	6792	0.02	0	0	NaN	1	P540_Male_Hippo_TSO_plate43.CTCGAACA	Hippo	Hippo	P540_Male_240108Mouse1_Hippo_EXP240328_TSO_RNA_plate43	240504	CNU-HYa GABA	ACB-BST-FS D1 Gaba	Inh	Neuron
P540_Male_240108Mouse1_Hippo_EXP240328_TSO_RNA_plate43.CTCGACTT	P540_Male_Hippo_TSO_RNA_plate43	mm10	1177440	1173380	0.01	0.16	834074	0.71	807836	0.69	793436	0.95	0.01	166.86	121868	0.16	496052	0.64	154218	0.2	1661	4180	94880	0.12	605198	0.76	93086	0.12	17726	0.02	0	0	NaN	1	P540_Male_Hippo_TSO_plate43.CTCGACTT	Hippo	Hippo	P540_Male_240108Mouse1_Hippo_EXP240328_TSO_RNA_plate43	240504	IT-ET Glut	CA1-ProS Glut	Exc	Neuron
P540_Male_240108Mouse1_Hippo_EXP240328_TSO_RNA_plate43.CTGTACCA	P540_Male_Hippo_TSO_RNA_plate43	mm10	1003092	999228	0.01	0.16	691264	0.69	668880	0.67	654086	0.95	0.01	165.62	110414	0.17	400602	0.63	126798	0.2	1690	3890	88330	0.14	497746	0.76	67854	0.1	14544	0.02	0	0	NaN	1	P540_Male_Hippo_TSO_plate43.CTGTACCA	Hippo	Hippo	P540_Male_240108Mouse1_Hippo_EXP240328_TSO_RNA_plate43	240504	IT-ET Glut	CA3 Glut	Exc	Neuron
P540_Male_240108Mouse1_Hippo_EXP240328_TSO_RNA_plate43.CTTACAGC	P540_Male_Hippo_TSO_RNA_plate43	mm10	794148	790920	0.01	0.16	536932	0.68	520122	0.66	511396	0.95	0.01	167.57	85820	0.17	327146	0.66	85366	0.17	1274	3145	68582	0.13	399314	0.78	43274	0.08	11044	0.02	0	0	NaN	1	P540_Male_Hippo_TSO_plate43.CTTACAGC	Hippo	Hippo	P540_Male_240108Mouse1_Hippo_EXP240328_TSO_RNA_plate43	240504	IT-ET Glut	CA1-ProS Glut	Exc	Neuron
P540_Male_240108Mouse1_Hippo_EXP240328_TSO_RNA_plate43.CTTAGGAC	P540_Male_Hippo_TSO_RNA_plate43	mm10	496168	493702	0.01	0.16	319166	0.65	311156	0.63	304470	0.95	0	167.34	58734	0.2	188828	0.63	49818	0.17	1091	2492	47494	0.16	234444	0.77	22116	0.07	7782	0.03	0	0	NaN	1	P540_Male_Hippo_TSO_plate43.CTTAGGAC	Hippo	Hippo	P540_Male_240108Mouse1_Hippo_EXP240328_TSO_RNA_plate43	240504	DG-IMN Glut	DG Glut	Exc	Neuron
P540_Male_240108Mouse1_Hippo_EXP240328_TSO_RNA_plate43.CTTCACTG	P540_Male_Hippo_TSO_RNA_plate43	mm10	367032	366138	0.01	0.17	235038	0.64	225448	0.62	217588	0.93	0	161.71	30260	0.14	138138	0.65	43716	0.21	536	2023	24028	0.11	167204	0.77	26292	0.12	4043	0.02	0	0	NaN	1	P540_Male_Hippo_TSO_plate43.CTTCACTG	Hippo	Hippo	P540_Male_240108Mouse1_Hippo_EXP240328_TSO_RNA_plate43	240504	CTX-CGE GABA	Sncg Gaba	Inh	Neuron
P540_Male_240108Mouse1_Hippo_EXP240328_TSO_RNA_plate43.CTTCGGTT	P540_Male_Hippo_TSO_RNA_plate43	mm10	368036	367026	0.01	0.16	191638	0.52	181458	0.49	165508	0.86	0	162.17	26446	0.16	77710	0.48	58208	0.36	651	2197	19588	0.12	104324	0.63	41414	0.25	4673	0.03	0	0	NaN	1	P540_Male_Hippo_TSO_plate43.CTTCGGTT	Hippo	Hippo	P540_Male_240108Mouse1_Hippo_EXP240328_TSO_RNA_plate43	240504	IT-ET Glut	CA1-ProS Glut	Exc	Neuron
P540_Male_240108Mouse1_Hippo_EXP240328_TSO_RNA_plate43.CTTGCTAG	P540_Male_Hippo_TSO_RNA_plate43	mm10	559950	556984	0.01	0.16	373350	0.67	361306	0.65	354502	0.95	0	167.61	59054	0.17	220630	0.64	65672	0.19	1045	2593	46620	0.13	272622	0.77	35192	0.1	8146	0.02	0	0	NaN	1	P540_Male_Hippo_TSO_plate43.CTTGCTAG	Hippo	Hippo	P540_Male_240108Mouse1_Hippo_EXP240328_TSO_RNA_plate43	240504	IT-ET Glut	CA1-ProS Glut	Exc	Neuron
P540_Male_240108Mouse1_Hippo_EXP240328_TSO_RNA_plate43.GAACGAAG	P540_Male_Hippo_TSO_RNA_plate43	mm10	590852	588320	0.01	0.16	365612	0.62	354144	0.6	347332	0.95	0	165.47	56610	0.17	230492	0.68	53712	0.16	999	2579	43596	0.13	276274	0.8	27372	0.08	8002	0.02	0	0	NaN	1	P540_Male_Hippo_TSO_plate43.GAACGAAG	Hippo	Hippo	P540_Male_240108Mouse1_Hippo_EXP240328_TSO_RNA_plate43	240504	IT-ET Glut	CA1-ProS Glut	Exc	Neuron
P540_Male_240108Mouse1_Hippo_EXP240328_TSO_RNA_plate43.GAACGGTT	P540_Male_Hippo_TSO_RNA_plate43	mm10	477300	475552	0.01	0.16	300478	0.63	291458	0.61	284198	0.95	0	165.33	47858	0.17	177978	0.65	49798	0.18	959	2445	37756	0.13	219712	0.77	26508	0.09	6287	0.02	0	0	NaN	1	P540_Male_Hippo_TSO_plate43.GAACGGTT	Hippo	Hippo	P540_Male_240108Mouse1_Hippo_EXP240328_TSO_RNA_plate43	240504	CTX-MGE GABA	Pvalb Gaba	Inh	Neuron
P540_Male_240108Mouse1_Hippo_EXP240328_TSO_RNA_plate43.GAATCACC	P540_Male_Hippo_TSO_RNA_plate43	mm10	409588	407742	0.01	0.16	247606	0.61	239172	0.59	233370	0.94	0	164.47	40522	0.18	148134	0.65	37688	0.17	705	2010	31726	0.14	179992	0.77	21422	0.09	5397	0.02	0	0	NaN	1	P540_Male_Hippo_TSO_plate43.GAATCACC	Hippo	Hippo	P540_Male_240108Mouse1_Hippo_EXP240328_TSO_RNA_plate43	240504	IT-ET Glut	CA1-ProS Glut	Exc	Neuron
P540_Male_240108Mouse1_Hippo_EXP240328_TSO_RNA_plate43.GAATCCGT	P540_Male_Hippo_TSO_RNA_plate43	mm10	1776316	1768646	0.01	0.16	1230578	0.7	1191256	0.67	1162800	0.94	0.01	165.63	216320	0.19	711692	0.63	204890	0.18	2709	5060	171678	0.15	899106	0.77	90984	0.08	28842	0.02	0	0	NaN	1	P540_Male_Hippo_TSO_plate43.GAATCCGT	Hippo	Hippo	P540_Male_240108Mouse1_Hippo_EXP240328_TSO_RNA_plate43	240504	IT-ET Glut	CA3 Glut	Exc	Neuron
P540_Male_240108Mouse1_Hippo_EXP240328_TSO_RNA_plate43.GACGAACT	P540_Male_Hippo_TSO_RNA_plate43	mm10	475608	473774	0.01	0.16	291206	0.61	283264	0.6	275334	0.95	0	164.06	41960	0.16	179778	0.67	46720	0.17	736	2159	32382	0.12	217996	0.79	24940	0.09	5784	0.02	0	0	NaN	1	P540_Male_Hippo_TSO_plate43.GACGAACT	Hippo	Hippo	P540_Male_240108Mouse1_Hippo_EXP240328_TSO_RNA_plate43	240504	NP-CT-L6b Glut	L5 NP CTX Glut	Exc	Neuron
P540_Male_240108Mouse1_Hippo_EXP240328_TSO_RNA_plate43.GACGTCAT	P540_Male_Hippo_TSO_RNA_plate43	mm10	150258	149722	0.01	0.16	52362	0.35	50138	0.33	49334	0.94	0	165.3	7240	0.15	25244	0.53	15462	0.32	216	849	5564	0.11	35446	0.72	8320	0.17	1214	0.02	0	0	NaN	1	P540_Male_Hippo_TSO_plate43.GACGTCAT	Hippo	Hippo	P540_Male_240108Mouse1_Hippo_EXP240328_TSO_RNA_plate43	240504	OPC-Oligo	Oligo NN	Non	Non_neuron
P540_Male_240108Mouse1_Hippo_EXP240328_TSO_RNA_plate43.GAGAGTAC	P540_Male_Hippo_TSO_RNA_plate43	mm10	509348	507250	0.01	0.16	333144	0.66	322436	0.64	314390	0.94	0	166.29	60596	0.2	195328	0.64	51652	0.17	1180	2650	48462	0.15	242242	0.77	23390	0.07	7375	0.02	0	0	NaN	1	P540_Male_Hippo_TSO_plate43.GAGAGTAC	Hippo	Hippo	P540_Male_240108Mouse1_Hippo_EXP240328_TSO_RNA_plate43	240504	DG-IMN Glut	DG Glut	Exc	Neuron
P540_Male_240108Mouse1_Hippo_EXP240328_TSO_RNA_plate43.GATAGCCA	P540_Male_Hippo_TSO_RNA_plate43	mm10	1837946	1829946	0.01	0.16	1308148	0.71	1270686	0.69	1254384	0.96	0.01	166.6	176848	0.14	835924	0.68	213892	0.17	2185	4892	137534	0.11	1018650	0.81	97868	0.08	24329	0.02	0	0	NaN	1	P540_Male_Hippo_TSO_plate43.GATAGCCA	Hippo	Hippo	P540_Male_240108Mouse1_Hippo_EXP240328_TSO_RNA_plate43	240504	IT-ET Glut	CA3 Glut	Exc	Neuron
P540_Male_240108Mouse1_Hippo_EXP240328_TSO_RNA_plate43.GATCTTGC	P540_Male_Hippo_TSO_RNA_plate43	mm10	1213908	1208654	0.01	0.16	838078	0.69	811342	0.67	798584	0.95	0.01	167.47	123448	0.16	518262	0.67	135614	0.17	1687	4100	97354	0.12	633882	0.79	67014	0.08	16638	0.02	0	0	NaN	1	P540_Male_Hippo_TSO_plate43.GATCTTGC	Hippo	Hippo	P540_Male_240108Mouse1_Hippo_EXP240328_TSO_RNA_plate43	240504	IT-ET Glut	CA1-ProS Glut	Exc	Neuron
P540_Male_240108Mouse1_Hippo_EXP240328_TSO_RNA_plate43.GCAATTCC	P540_Male_Hippo_TSO_RNA_plate43	mm10	717316	714822	0.01	0.16	458402	0.64	443370	0.62	434304	0.95	0	165.99	81192	0.19	267772	0.63	75928	0.18	1297	2936	63972	0.15	328730	0.76	41534	0.1	11033	0.03	0	0	NaN	1	P540_Male_Hippo_TSO_plate43.GCAATTCC	Hippo	Hippo	P540_Male_240108Mouse1_Hippo_EXP240328_TSO_RNA_plate43	240504	IT-ET Glut	CA1-ProS Glut	Exc	Neuron
P540_Male_240108Mouse1_Hippo_EXP240328_TSO_RNA_plate43.GCCTTAAC	P540_Male_Hippo_TSO_RNA_plate43	mm10	674170	671074	0.01	0.16	453598	0.68	440496	0.66	433482	0.96	0	167.18	64308	0.15	283590	0.67	73666	0.17	1067	2858	49254	0.11	350956	0.81	32992	0.08	9788	0.02	0	0	NaN	1	P540_Male_Hippo_TSO_plate43.GCCTTAAC	Hippo	Hippo	P540_Male_240108Mouse1_Hippo_EXP240328_TSO_RNA_plate43	240504	DG-IMN Glut	DG Glut	Exc	Neuron
P540_Male_240108Mouse1_Hippo_EXP240328_TSO_RNA_plate43.GCGTTAGA	P540_Male_Hippo_TSO_RNA_plate43	mm10	128172	127758	0.01	0.16	42488	0.33	40674	0.32	39668	0.93	0	168.75	6660	0.18	18510	0.49	12670	0.33	195	798	5238	0.13	25876	0.65	8462	0.21	972	0.02	0	0	NaN	1	P540_Male_Hippo_TSO_plate43.GCGTTAGA	Hippo	Hippo	P540_Male_240108Mouse1_Hippo_EXP240328_TSO_RNA_plate43	240504	Immune	Microglia NN	Non	Non_neuron
P540_Male_240108Mouse1_Hippo_EXP240328_TSO_RNA_plate43.GGAAGAGA	P540_Male_Hippo_TSO_RNA_plate43	mm10	784556	781390	0.01	0.16	493922	0.63	478772	0.61	468078	0.95	0.01	170.37	101492	0.22	289880	0.64	64984	0.14	1477	3121	83312	0.18	353868	0.76	30636	0.07	11379	0.02	0	0	NaN	1	P540_Male_Hippo_TSO_plate43.GGAAGAGA	Hippo	Hippo	P540_Male_240108Mouse1_Hippo_EXP240328_TSO_RNA_plate43	240504	IT-ET Glut	CA1-ProS Glut	Exc	Neuron
P540_Male_240108Mouse1_Hippo_EXP240328_TSO_RNA_plate43.GGAATGTC	P540_Male_Hippo_TSO_RNA_plate43	mm10	1477598	1470824	0.01	0.16	1059482	0.72	1026428	0.7	1008338	0.95	0.01	166.92	153414	0.16	656578	0.67	174888	0.18	1939	4552	119828	0.12	799544	0.79	88696	0.09	21900	0.02	0	0	NaN	1	P540_Male_Hippo_TSO_plate43.GGAATGTC	Hippo	Hippo	P540_Male_240108Mouse1_Hippo_EXP240328_TSO_RNA_plate43	240504	IT-ET Glut	CA1-ProS Glut	Exc	Neuron
P540_Male_240108Mouse1_Hippo_EXP240328_TSO_RNA_plate43.GGACATCA	P540_Male_Hippo_TSO_RNA_plate43	mm10	1076124	1071702	0.01	0.16	756910	0.71	735984	0.69	719976	0.95	0.01	167.83	134482	0.19	451550	0.64	119384	0.17	1684	3614	108620	0.15	555532	0.77	55284	0.08	16970	0.02	0	0	NaN	1	P540_Male_Hippo_TSO_plate43.GGACATCA	Hippo	Hippo	P540_Male_240108Mouse1_Hippo_EXP240328_TSO_RNA_plate43	240504	IT-ET Glut	CA1-ProS Glut	Exc	Neuron
P540_Male_240108Mouse1_Hippo_EXP240328_TSO_RNA_plate43.GGAGGAAT	P540_Male_Hippo_TSO_RNA_plate43	mm10	314494	313368	0.01	0.16	200874	0.64	194816	0.62	190832	0.95	0	169.94	38676	0.21	117202	0.63	29782	0.16	710	1754	31132	0.16	144044	0.76	15604	0.08	4829	0.03	0	0	NaN	1	P540_Male_Hippo_TSO_plate43.GGAGGAAT	Hippo	Hippo	P540_Male_240108Mouse1_Hippo_EXP240328_TSO_RNA_plate43	240504	IT-ET Glut	L2/3 IT RSP Glut	Exc	Neuron
P540_Male_240108Mouse1_Hippo_EXP240328_TSO_RNA_plate43.GGCAAGTT	P540_Male_Hippo_TSO_RNA_plate43	mm10	527026	524996	0.01	0.16	341558	0.65	330366	0.63	321564	0.94	0	166.04	66210	0.21	200800	0.64	47862	0.15	1067	2470	52806	0.16	244278	0.76	24332	0.08	8573	0.03	0	0	NaN	1	P540_Male_Hippo_TSO_plate43.GGCAAGTT	Hippo	Hippo	P540_Male_240108Mouse1_Hippo_EXP240328_TSO_RNA_plate43	240504	IT-ET Glut	CA1-ProS Glut	Exc	Neuron
P540_Male_240108Mouse1_Hippo_EXP240328_TSO_RNA_plate43.GGTATAGG	P540_Male_Hippo_TSO_RNA_plate43	mm10	861672	858888	0.01	0.15	572964	0.67	554996	0.65	541374	0.94	0.01	170.68	108300	0.2	341240	0.64	80810	0.15	1640	3518	88106	0.16	414868	0.77	38296	0.07	13126	0.02	0	0	NaN	1	P540_Male_Hippo_TSO_plate43.GGTATAGG	Hippo	Hippo	P540_Male_240108Mouse1_Hippo_EXP240328_TSO_RNA_plate43	240504	CTX-CGE GABA	Sncg Gaba	Inh	Neuron
P540_Male_240108Mouse1_Hippo_EXP240328_TSO_RNA_plate43.GGTGTACA	P540_Male_Hippo_TSO_RNA_plate43	mm10	557274	554972	0.01	0.16	374694	0.68	363210	0.65	355060	0.95	0.01	168.57	67612	0.19	223394	0.64	56594	0.16	1107	2702	54096	0.15	268684	0.76	32252	0.09	7933	0.02	0	0	NaN	1	P540_Male_Hippo_TSO_plate43.GGTGTACA	Hippo	Hippo	P540_Male_240108Mouse1_Hippo_EXP240328_TSO_RNA_plate43	240504	IT-ET Glut	CA1-ProS Glut	Exc	Neuron
P540_Male_240108Mouse1_Hippo_EXP240328_TSO_RNA_plate43.GGTTGAAC	P540_Male_Hippo_TSO_RNA_plate43	mm10	932542	927814	0.01	0.16	638648	0.69	619734	0.67	608582	0.95	0.01	165.7	94072	0.16	406840	0.68	93192	0.16	1481	3588	73454	0.12	492586	0.81	42300	0.07	13088	0.02	0	0	NaN	1	P540_Male_Hippo_TSO_plate43.GGTTGAAC	Hippo	Hippo	P540_Male_240108Mouse1_Hippo_EXP240328_TSO_RNA_plate43	240504	IT-ET Glut	CA1-ProS Glut	Exc	Neuron
P540_Male_240108Mouse1_Hippo_EXP240328_TSO_RNA_plate43.GTAACCGA	P540_Male_Hippo_TSO_RNA_plate43	mm10	458292	456682	0.01	0.16	267848	0.59	258112	0.57	251990	0.94	0	164.91	48750	0.2	151820	0.62	45584	0.19	893	2295	40112	0.16	189610	0.75	22096	0.09	5912	0.02	0	0	NaN	1	P540_Male_Hippo_TSO_plate43.GTAACCGA	Hippo	Hippo	P540_Male_240108Mouse1_Hippo_EXP240328_TSO_RNA_plate43	240504	DG-IMN Glut	DG Glut	Exc	Neuron
P540_Male_240108Mouse1_Hippo_EXP240328_TSO_RNA_plate43.GTAAGGTG	P540_Male_Hippo_TSO_RNA_plate43	mm10	479844	477866	0.01	0.16	287450	0.6	278726	0.58	270076	0.94	0.01	170.95	50558	0.19	169414	0.64	44528	0.17	962	2390	39320	0.15	206636	0.77	24094	0.09	6326	0.02	0	0	NaN	1	P540_Male_Hippo_TSO_plate43.GTAAGGTG	Hippo	Hippo	P540_Male_240108Mouse1_Hippo_EXP240328_TSO_RNA_plate43	240504	IT-ET Glut	L5 IT CTX Glut	Exc	Neuron
P540_Male_240108Mouse1_Hippo_EXP240328_TSO_RNA_plate43.GTACACCT	P540_Male_Hippo_TSO_RNA_plate43	mm10	472774	471518	0.01	0.16	301940	0.64	292730	0.62	288816	0.96	0	165.83	41028	0.15	190374	0.68	49866	0.18	749	2280	32938	0.11	226984	0.79	28730	0.1	5839	0.02	0	0	NaN	1	P540_Male_Hippo_TSO_plate43.GTACACCT	Hippo	Hippo	P540_Male_240108Mouse1_Hippo_EXP240328_TSO_RNA_plate43	240504	IT-ET Glut	CA1-ProS Glut	Exc	Neuron
P540_Male_240108Mouse1_Hippo_EXP240328_TSO_RNA_plate43.GTACCACA	P540_Male_Hippo_TSO_RNA_plate43	mm10	179154	178678	0.01	0.16	79626	0.45	75526	0.42	74138	0.93	0	164.86	11594	0.16	33746	0.47	27220	0.38	262	1043	8958	0.12	47068	0.63	18108	0.24	2197	0.03	0	0	NaN	1	P540_Male_Hippo_TSO_plate43.GTACCACA	Hippo	Hippo	P540_Male_240108Mouse1_Hippo_EXP240328_TSO_RNA_plate43	240504	OPC-Oligo	Oligo NN	Non	Non_neuron
P540_Male_240108Mouse1_Hippo_EXP240328_TSO_RNA_plate43.GTCAGTCA	P540_Male_Hippo_TSO_RNA_plate43	mm10	781168	778008	0.01	0.16	516298	0.66	498752	0.64	480404	0.93	0	166.12	105602	0.22	280768	0.6	84624	0.18	1552	3274	87016	0.18	346202	0.72	46920	0.1	11989	0.03	0	0	NaN	1	P540_Male_Hippo_TSO_plate43.GTCAGTCA	Hippo	Hippo	P540_Male_240108Mouse1_Hippo_EXP240328_TSO_RNA_plate43	240504	CTX-CGE GABA	Lamp5 Gaba	Inh	Neuron
P540_Male_240108Mouse1_Hippo_EXP240328_TSO_RNA_plate43.GTCATCGT	P540_Male_Hippo_TSO_RNA_plate43	mm10	581336	579226	0.01	0.16	373572	0.64	362840	0.63	357308	0.96	0	165.16	57508	0.17	227984	0.66	62466	0.18	999	2770	44488	0.12	281822	0.79	30838	0.09	8566	0.02	0	0	NaN	1	P540_Male_Hippo_TSO_plate43.GTCATCGT	Hippo	Hippo	P540_Male_240108Mouse1_Hippo_EXP240328_TSO_RNA_plate43	240504	DG-IMN Glut	DG Glut	Exc	Neuron
P540_Male_240108Mouse1_Hippo_EXP240328_TSO_RNA_plate43.GTCCTAAG	P540_Male_Hippo_TSO_RNA_plate43	mm10	612400	609852	0.01	0.16	406274	0.67	393248	0.64	384372	0.95	0	167.34	74032	0.2	231842	0.62	68612	0.18	1253	2831	58726	0.15	292544	0.76	32826	0.09	9088	0.02	0	0	NaN	1	P540_Male_Hippo_TSO_plate43.GTCCTAAG	Hippo	Hippo	P540_Male_240108Mouse1_Hippo_EXP240328_TSO_RNA_plate43	240504	IT-ET Glut	L2/3 IT RSP Glut	Exc	Neuron
P540_Male_240108Mouse1_Hippo_EXP240328_TSO_RNA_plate43.GTCCTTGA	P540_Male_Hippo_TSO_RNA_plate43	mm10	488044	485628	0.01	0.16	303504	0.62	293190	0.6	285522	0.94	0	166.06	51404	0.18	169660	0.61	58224	0.21	913	2425	40572	0.14	212582	0.75	31972	0.11	6648	0.02	0	0	NaN	1	P540_Male_Hippo_TSO_plate43.GTCCTTGA	Hippo	Hippo	P540_Male_240108Mouse1_Hippo_EXP240328_TSO_RNA_plate43	240504	DG-IMN Glut	DG Glut	Exc	Neuron
P540_Male_240108Mouse1_Hippo_EXP240328_TSO_RNA_plate43.GTCGATTG	P540_Male_Hippo_TSO_RNA_plate43	mm10	676044	674050	0.01	0.14	403750	0.6	390522	0.58	379144	0.94	0.01	171.01	68662	0.18	246912	0.66	56278	0.15	1497	3313	55114	0.15	300016	0.79	23762	0.06	8443	0.02	0	0	NaN	1	P540_Male_Hippo_TSO_plate43.GTCGATTG	Hippo	Hippo	P540_Male_240108Mouse1_Hippo_EXP240328_TSO_RNA_plate43	240504	IT-ET Glut	L2/3 IT RSP Glut	Exc	Neuron
P540_Male_240108Mouse1_Hippo_EXP240328_TSO_RNA_plate43.GTCGTTAC	P540_Male_Hippo_TSO_RNA_plate43	mm10	768678	766446	0.01	0.15	494330	0.64	478060	0.62	469764	0.95	0.01	171.12	85612	0.19	306074	0.66	69182	0.15	1399	3140	66850	0.14	374136	0.8	28508	0.06	11541	0.02	0	0	NaN	1	P540_Male_Hippo_TSO_plate43.GTCGTTAC	Hippo	Hippo	P540_Male_240108Mouse1_Hippo_EXP240328_TSO_RNA_plate43	240504	IT-ET Glut	CA3 Glut	Exc	Neuron
P540_Male_240108Mouse1_Hippo_EXP240328_TSO_RNA_plate43.TACCTGCA	P540_Male_Hippo_TSO_RNA_plate43	mm10	787746	784956	0.01	0.16	524638	0.67	508702	0.65	496026	0.95	0.01	166.51	90366	0.19	303980	0.63	89644	0.19	1411	3191	71998	0.15	375596	0.76	48162	0.1	11944	0.02	0	0	NaN	1	P540_Male_Hippo_TSO_plate43.TACCTGCA	Hippo	Hippo	P540_Male_240108Mouse1_Hippo_EXP240328_TSO_RNA_plate43	240504	CTX-CGE GABA	Lamp5 Gaba	Inh	Neuron
P540_Male_240108Mouse1_Hippo_EXP240328_TSO_RNA_plate43.TACGGTCT	P540_Male_Hippo_TSO_RNA_plate43	mm10	338770	337672	0.01	0.16	183978	0.54	177282	0.53	172822	0.94	0	164.37	30958	0.18	97950	0.58	39332	0.23	698	2064	24186	0.14	125416	0.73	23070	0.13	4277	0.02	0	0	NaN	1	P540_Male_Hippo_TSO_plate43.TACGGTCT	Hippo	Hippo	P540_Male_240108Mouse1_Hippo_EXP240328_TSO_RNA_plate43	240504	DG-IMN Glut	DG Glut	Exc	Neuron
P540_Male_240108Mouse1_Hippo_EXP240328_TSO_RNA_plate43.TACTCCAG	P540_Male_Hippo_TSO_RNA_plate43	mm10	534968	532730	0.01	0.16	324998	0.61	312788	0.59	308018	0.95	0	164.13	41860	0.14	190570	0.63	68926	0.23	906	2748	32460	0.11	236306	0.77	39248	0.13	6019	0.02	0	0	NaN	1	P540_Male_Hippo_TSO_plate43.TACTCCAG	Hippo	Hippo	P540_Male_240108Mouse1_Hippo_EXP240328_TSO_RNA_plate43	240504	IT-ET Glut	CA1-ProS Glut	Exc	Neuron
P540_Male_240108Mouse1_Hippo_EXP240328_TSO_RNA_plate43.TAGGAGCT	P540_Male_Hippo_TSO_RNA_plate43	mm10	639974	637164	0.01	0.16	423188	0.66	409570	0.64	401730	0.95	0.01	165.78	70460	0.18	246042	0.63	75444	0.19	1184	3000	56360	0.14	304190	0.76	40806	0.1	9298	0.02	0	0	NaN	1	P540_Male_Hippo_TSO_plate43.TAGGAGCT	Hippo	Hippo	P540_Male_240108Mouse1_Hippo_EXP240328_TSO_RNA_plate43	240504	IT-ET Glut	CA1-ProS Glut	Exc	Neuron
P540_Male_240108Mouse1_Hippo_EXP240328_TSO_RNA_plate43.TATGGCAC	P540_Male_Hippo_TSO_RNA_plate43	mm10	258392	257474	0.01	0.16	132032	0.51	127186	0.49	122004	0.92	0	165.57	21666	0.18	72412	0.61	24540	0.21	474	1464	17974	0.15	92358	0.76	11672	0.1	2362	0.02	0	0	NaN	1	P540_Male_Hippo_TSO_plate43.TATGGCAC	Hippo	Hippo	P540_Male_240108Mouse1_Hippo_EXP240328_TSO_RNA_plate43	240504	OPC-Oligo	OPC NN	Non	Non_neuron
P540_Male_240108Mouse1_Hippo_EXP240328_TSO_RNA_plate43.TCATCTCC	P540_Male_Hippo_TSO_RNA_plate43	mm10	691108	688512	0.01	0.16	465676	0.68	449982	0.65	440708	0.95	0	165.11	74588	0.17	259220	0.6	97444	0.23	1289	3195	59112	0.13	327914	0.74	53420	0.12	9772	0.02	0	0	NaN	1	P540_Male_Hippo_TSO_plate43.TCATCTCC	Hippo	Hippo	P540_Male_240108Mouse1_Hippo_EXP240328_TSO_RNA_plate43	240504	IT-ET Glut	CA1-ProS Glut	Exc	Neuron
P540_Male_240108Mouse1_Hippo_EXP240328_TSO_RNA_plate43.TCCACGTT	P540_Male_Hippo_TSO_RNA_plate43	mm10	407190	406204	0.01	0.17	233768	0.58	222160	0.55	217140	0.93	0	157.03	23566	0.11	87156	0.41	104124	0.48	609	2425	18210	0.08	128096	0.59	70694	0.33	4170	0.02	0	0	NaN	0	P540_Male_Hippo_TSO_plate43.TCCACGTT	Hippo	Hippo	P540_Male_240108Mouse1_Hippo_EXP240328_TSO_RNA_plate43	240504	NA	NA	NA	NA
P540_Male_240108Mouse1_Hippo_EXP240328_TSO_RNA_plate43.TCCATTGC	P540_Male_Hippo_TSO_RNA_plate43	mm10	776994	774260	0.01	0.16	521820	0.67	504962	0.65	496462	0.95	0.01	167.92	82184	0.17	303498	0.63	98106	0.2	1326	3174	62766	0.13	384378	0.77	48966	0.1	11299	0.02	0	0	NaN	1	P540_Male_Hippo_TSO_plate43.TCCATTGC	Hippo	Hippo	P540_Male_240108Mouse1_Hippo_EXP240328_TSO_RNA_plate43	240504	IT-ET Glut	L2/3 IT RSP Glut	Exc	Neuron
P540_Male_240108Mouse1_Hippo_EXP240328_TSO_RNA_plate43.TCCTCATG	P540_Male_Hippo_TSO_RNA_plate43	mm10	549292	547448	0.01	0.16	356866	0.65	343908	0.63	336206	0.94	0	166.45	60888	0.18	196434	0.59	73172	0.22	1107	2656	50408	0.15	243846	0.73	41818	0.12	7118	0.02	0	0	NaN	1	P540_Male_Hippo_TSO_plate43.TCCTCATG	Hippo	Hippo	P540_Male_240108Mouse1_Hippo_EXP240328_TSO_RNA_plate43	240504	IT-ET Glut	CA1-ProS Glut	Exc	Neuron
P540_Male_240108Mouse1_Hippo_EXP240328_TSO_RNA_plate43.TCGGATTC	P540_Male_Hippo_TSO_RNA_plate43	mm10	841890	838740	0.01	0.17	562396	0.67	543602	0.65	533444	0.95	0.01	164.21	86244	0.17	334190	0.64	101402	0.19	1444	3463	69640	0.13	410126	0.77	53230	0.1	11339	0.02	0	0	NaN	1	P540_Male_Hippo_TSO_plate43.TCGGATTC	Hippo	Hippo	P540_Male_240108Mouse1_Hippo_EXP240328_TSO_RNA_plate43	240504	IT-ET Glut	CA1-ProS Glut	Exc	Neuron
P540_Male_240108Mouse1_Hippo_EXP240328_TSO_RNA_plate43.TCGTCTGA	P540_Male_Hippo_TSO_RNA_plate43	mm10	454838	453848	0.01	0.15	303492	0.67	294918	0.65	285166	0.94	0	168.86	66914	0.24	167952	0.6	44206	0.16	1226	2496	54598	0.19	205422	0.72	25114	0.09	8227	0.03	0	0	NaN	1	P540_Male_Hippo_TSO_plate43.TCGTCTGA	Hippo	Hippo	P540_Male_240108Mouse1_Hippo_EXP240328_TSO_RNA_plate43	240504	IT-ET Glut	CA1-ProS Glut	Exc	Neuron
P540_Male_240108Mouse1_Hippo_EXP240328_TSO_RNA_plate43.TCTACGCA	P540_Male_Hippo_TSO_RNA_plate43	mm10	682442	679416	0.01	0.17	460150	0.68	447246	0.66	440276	0.96	0.01	163.45	65408	0.15	281566	0.66	82694	0.19	1101	2869	53136	0.12	346536	0.79	40340	0.09	8738	0.02	0	0	NaN	1	P540_Male_Hippo_TSO_plate43.TCTACGCA	Hippo	Hippo	P540_Male_240108Mouse1_Hippo_EXP240328_TSO_RNA_plate43	240504	IT-ET Glut	CA1-ProS Glut	Exc	Neuron
P540_Male_240108Mouse1_Hippo_EXP240328_TSO_RNA_plate43.TCTAGGAG	P540_Male_Hippo_TSO_RNA_plate43	mm10	728668	725964	0.01	0.16	487314	0.67	473802	0.65	465320	0.95	0.01	168.54	72164	0.16	307316	0.68	75266	0.17	1192	2929	57270	0.12	372308	0.8	35506	0.08	9179	0.02	0	0	NaN	1	P540_Male_Hippo_TSO_plate43.TCTAGGAG	Hippo	Hippo	P540_Male_240108Mouse1_Hippo_EXP240328_TSO_RNA_plate43	240504	IT-ET Glut	L2/3 IT CTX Glut	Exc	Neuron
P540_Male_240108Mouse1_Hippo_EXP240328_TSO_RNA_plate43.TGCGTAAC	P540_Male_Hippo_TSO_RNA_plate43	mm10	1359634	1354270	0.01	0.16	950388	0.7	922888	0.68	907340	0.95	0.01	167.63	137748	0.16	596918	0.68	149004	0.17	1905	4232	108504	0.12	728042	0.8	70536	0.08	18919	0.02	0	0	NaN	1	P540_Male_Hippo_TSO_plate43.TGCGTAAC	Hippo	Hippo	P540_Male_240108Mouse1_Hippo_EXP240328_TSO_RNA_plate43	240504	IT-ET Glut	CA3 Glut	Exc	Neuron
P540_Male_240108Mouse1_Hippo_EXP240328_TSO_RNA_plate43.TGGAAGCA	P540_Male_Hippo_TSO_RNA_plate43	mm10	1119352	1114988	0.01	0.16	769184	0.69	748464	0.67	737138	0.96	0.01	167.13	120004	0.17	473802	0.66	124668	0.17	1628	3857	93254	0.13	583822	0.79	59972	0.08	18035	0.02	0	0	NaN	1	P540_Male_Hippo_TSO_plate43.TGGAAGCA	Hippo	Hippo	P540_Male_240108Mouse1_Hippo_EXP240328_TSO_RNA_plate43	240504	IT-ET Glut	CA3 Glut	Exc	Neuron
P540_Male_240108Mouse1_Hippo_EXP240328_TSO_RNA_plate43.TGGTGAAG	P540_Male_Hippo_TSO_RNA_plate43	mm10	1131838	1126862	0.01	0.16	778702	0.69	754952	0.67	738666	0.95	0.01	169	147550	0.2	447868	0.62	128194	0.18	1966	3984	121820	0.17	547628	0.74	68724	0.09	15693	0.02	0	0	NaN	1	P540_Male_Hippo_TSO_plate43.TGGTGAAG	Hippo	Hippo	P540_Male_240108Mouse1_Hippo_EXP240328_TSO_RNA_plate43	240504	CTX-CGE GABA	Sncg Gaba	Inh	Neuron
P540_Male_240108Mouse1_Hippo_EXP240328_TSO_RNA_plate43.TTACCGAC	P540_Male_Hippo_TSO_RNA_plate43	mm10	525270	523204	0.01	0.17	361092	0.69	351214	0.67	340188	0.94	0	164.55	65490	0.2	215770	0.65	51306	0.15	1100	2623	52840	0.16	259108	0.76	28150	0.08	7727	0.02	0	0	NaN	1	P540_Male_Hippo_TSO_plate43.TTACCGAC	Hippo	Hippo	P540_Male_240108Mouse1_Hippo_EXP240328_TSO_RNA_plate43	240504	IT-ET Glut	CA1-ProS Glut	Exc	Neuron
P540_Male_240108Mouse1_Hippo_EXP240328_TSO_RNA_plate43.TTACGTGC	P540_Male_Hippo_TSO_RNA_plate43	mm10	469564	467646	0.01	0.16	282142	0.6	273376	0.58	268196	0.95	0	165.73	47456	0.18	160798	0.61	53816	0.21	946	2357	37896	0.14	203856	0.76	26334	0.1	6208	0.02	0	0	NaN	1	P540_Male_Hippo_TSO_plate43.TTACGTGC	Hippo	Hippo	P540_Male_240108Mouse1_Hippo_EXP240328_TSO_RNA_plate43	240504	DG-IMN Glut	DG Glut	Exc	Neuron
P540_Male_240108Mouse1_Hippo_EXP240328_TSO_RNA_plate43.TTCCAGGT	P540_Male_Hippo_TSO_RNA_plate43	mm10	676224	673732	0.01	0.16	448280	0.67	433600	0.64	426984	0.95	0.01	164.52	63320	0.15	269394	0.65	84804	0.2	1109	3076	50178	0.12	329168	0.77	47606	0.11	9073	0.02	0	0	NaN	1	P540_Male_Hippo_TSO_plate43.TTCCAGGT	Hippo	Hippo	P540_Male_240108Mouse1_Hippo_EXP240328_TSO_RNA_plate43	240504	IT-ET Glut	CA1-ProS Glut	Exc	Neuron
P540_Male_240108Mouse1_Hippo_EXP240328_TSO_RNA_plate43.TTGCGAGA	P540_Male_Hippo_TSO_RNA_plate43	mm10	558922	556382	0.01	0.17	336926	0.61	325524	0.59	318268	0.94	0	164.55	52588	0.17	204966	0.66	52810	0.17	1055	2650	41514	0.13	252796	0.79	23810	0.07	6758	0.02	0	0	NaN	1	P540_Male_Hippo_TSO_plate43.TTGCGAGA	Hippo	Hippo	P540_Male_240108Mouse1_Hippo_EXP240328_TSO_RNA_plate43	240504	DG-IMN Glut	DG Glut	Exc	Neuron
P540_Male_240108Mouse1_Hippo_EXP240328_TSO_RNA_plate44.AACCAGAG	P540_Male_Hippo_TSO_RNA_plate44	mm10	1524966	1519488	0.01	0.16	1045046	0.69	1011438	0.67	990506	0.95	0.01	165.58	163658	0.17	591716	0.61	208330	0.22	2625	5308	127388	0.13	756404	0.76	106244	0.11	22917	0.02	0	0	NaN	1	P540_Male_Hippo_TSO_plate44.AACCAGAG	Hippo	Hippo	P540_Male_240108Mouse1_Hippo_EXP240328_TSO_RNA_plate44	240504	IT-ET Glut	CA3 Glut	Exc	Neuron
P540_Male_240108Mouse1_Hippo_EXP240328_TSO_RNA_plate44.AAGACACC	P540_Male_Hippo_TSO_RNA_plate44	mm10	580414	578622	0.01	0.16	360404	0.62	347870	0.6	339922	0.94	0.01	165.39	53848	0.16	209444	0.63	68696	0.21	1147	3047	42420	0.12	257406	0.76	39700	0.12	7612	0.02	0	0	NaN	1	P540_Male_Hippo_TSO_plate44.AAGACACC	Hippo	Hippo	P540_Male_240108Mouse1_Hippo_EXP240328_TSO_RNA_plate44	240504	DG-IMN Glut	DG Glut	Exc	Neuron
P540_Male_240108Mouse1_Hippo_EXP240328_TSO_RNA_plate44.AAGACCGT	P540_Male_Hippo_TSO_RNA_plate44	mm10	506316	504596	0.01	0.16	318050	0.63	307242	0.61	300126	0.94	0	164.69	48188	0.16	175692	0.6	69716	0.24	1045	2792	36494	0.12	223254	0.74	40330	0.13	7392	0.02	0	0	NaN	1	P540_Male_Hippo_TSO_plate44.AAGACCGT	Hippo	Hippo	P540_Male_240108Mouse1_Hippo_EXP240328_TSO_RNA_plate44	240504	IT-ET Glut	CA1-ProS Glut	Exc	Neuron
P540_Male_240108Mouse1_Hippo_EXP240328_TSO_RNA_plate44.AGACCTTG	P540_Male_Hippo_TSO_RNA_plate44	mm10	574012	571748	0.01	0.16	358252	0.63	346462	0.61	340834	0.95	0.01	165.79	51492	0.15	218792	0.65	63946	0.19	1193	3045	38472	0.11	271474	0.8	30738	0.09	7901	0.02	0	0	NaN	1	P540_Male_Hippo_TSO_plate44.AGACCTTG	Hippo	Hippo	P540_Male_240108Mouse1_Hippo_EXP240328_TSO_RNA_plate44	240504	DG-IMN Glut	DG Glut	Exc	Neuron
P540_Male_240108Mouse1_Hippo_EXP240328_TSO_RNA_plate44.AGACGCTA	P540_Male_Hippo_TSO_RNA_plate44	mm10	377524	376070	0.01	0.16	242556	0.65	236236	0.63	232094	0.96	0	163.94	40128	0.18	151370	0.67	35126	0.15	796	2112	31484	0.14	184334	0.79	16264	0.07	5191	0.02	0	0	NaN	1	P540_Male_Hippo_TSO_plate44.AGACGCTA	Hippo	Hippo	P540_Male_240108Mouse1_Hippo_EXP240328_TSO_RNA_plate44	240504	DG-IMN Glut	DG Glut	Exc	Neuron
P540_Male_240108Mouse1_Hippo_EXP240328_TSO_RNA_plate44.AGCCTATC	P540_Male_Hippo_TSO_RNA_plate44	mm10	949158	945196	0.01	0.16	638832	0.68	618088	0.65	604634	0.95	0.01	164.8	93022	0.16	370514	0.63	124366	0.21	1739	4022	71530	0.12	474092	0.78	58732	0.1	14052	0.02	0	0	NaN	1	P540_Male_Hippo_TSO_plate44.AGCCTATC	Hippo	Hippo	P540_Male_240108Mouse1_Hippo_EXP240328_TSO_RNA_plate44	240504	IT-ET Glut	CA3 Glut	Exc	Neuron
P540_Male_240108Mouse1_Hippo_EXP240328_TSO_RNA_plate44.AGCGAGAT	P540_Male_Hippo_TSO_RNA_plate44	mm10	96494	96252	0.01	0.15	34906	0.36	33170	0.34	32308	0.93	0	173.4	4164	0.13	14760	0.47	12794	0.4	135	602	3066	0.09	20484	0.63	8758	0.27	731	0.02	0	0	NaN	1	P540_Male_Hippo_TSO_plate44.AGCGAGAT	Hippo	Hippo	P540_Male_240108Mouse1_Hippo_EXP240328_TSO_RNA_plate44	240504	Immune	Microglia NN	Non	Non_neuron
P540_Male_240108Mouse1_Hippo_EXP240328_TSO_RNA_plate44.AGCTAAGC	P540_Male_Hippo_TSO_RNA_plate44	mm10	510800	508450	0.01	0.16	331672	0.65	320376	0.63	311744	0.94	0	166.97	58870	0.19	185486	0.61	60396	0.2	1133	2797	47596	0.15	233904	0.75	30176	0.1	7431	0.02	0	0	NaN	1	P540_Male_Hippo_TSO_plate44.AGCTAAGC	Hippo	Hippo	P540_Male_240108Mouse1_Hippo_EXP240328_TSO_RNA_plate44	240504	DG-IMN Glut	DG Glut	Exc	Neuron
P540_Male_240108Mouse1_Hippo_EXP240328_TSO_RNA_plate44.AGCTACCA	P540_Male_Hippo_TSO_RNA_plate44	mm10	625378	623054	0.01	0.16	413938	0.66	399832	0.64	392592	0.95	0	166.43	65228	0.17	242904	0.63	75380	0.2	1192	2914	53152	0.14	299840	0.76	39304	0.1	8013	0.02	0	0	NaN	1	P540_Male_Hippo_TSO_plate44.AGCTACCA	Hippo	Hippo	P540_Male_240108Mouse1_Hippo_EXP240328_TSO_RNA_plate44	240504	CTX-CGE GABA	Sncg Gaba	Inh	Neuron
P540_Male_240108Mouse1_Hippo_EXP240328_TSO_RNA_plate44.AGGAACAC	P540_Male_Hippo_TSO_RNA_plate44	mm10	441570	439904	0.01	0.16	276198	0.63	267094	0.61	257194	0.93	0	165.56	54296	0.22	146802	0.58	49934	0.2	1137	2481	43700	0.17	185384	0.72	27920	0.11	6564	0.03	0	0	NaN	1	P540_Male_Hippo_TSO_plate44.AGGAACAC	Hippo	Hippo	P540_Male_240108Mouse1_Hippo_EXP240328_TSO_RNA_plate44	240504	IT-ET Glut	L2/3 IT RSP Glut	Exc	Neuron
P540_Male_240108Mouse1_Hippo_EXP240328_TSO_RNA_plate44.AGGATAGC	P540_Male_Hippo_TSO_RNA_plate44	mm10	801912	798856	0.01	0.16	538518	0.67	521170	0.65	511070	0.95	0.01	167.54	98322	0.2	317988	0.64	82546	0.17	1634	3539	80904	0.16	389900	0.76	40068	0.08	11202	0.02	0	0	NaN	1	P540_Male_Hippo_TSO_plate44.AGGATAGC	Hippo	Hippo	P540_Male_240108Mouse1_Hippo_EXP240328_TSO_RNA_plate44	240504	IT-ET Glut	CA1-ProS Glut	Exc	Neuron
P540_Male_240108Mouse1_Hippo_EXP240328_TSO_RNA_plate44.AGTGACCT	P540_Male_Hippo_TSO_RNA_plate44	mm10	629102	626618	0.01	0.16	416364	0.66	403580	0.64	393196	0.94	0.01	165.59	74166	0.19	233796	0.61	76388	0.2	1370	3007	59042	0.15	292000	0.74	41824	0.11	10080	0.03	0	0	NaN	1	P540_Male_Hippo_TSO_plate44.AGTGACCT	Hippo	Hippo	P540_Male_240108Mouse1_Hippo_EXP240328_TSO_RNA_plate44	240504	IT-ET Glut	CA1-ProS Glut	Exc	Neuron
P540_Male_240108Mouse1_Hippo_EXP240328_TSO_RNA_plate44.ATAACGCC	P540_Male_Hippo_TSO_RNA_plate44	mm10	622160	619788	0.01	0.16	403368	0.65	391864	0.63	384884	0.95	0.01	165.45	61994	0.17	236282	0.63	77096	0.21	1228	3095	49828	0.13	295416	0.77	39396	0.1	7767	0.02	0	0	NaN	1	P540_Male_Hippo_TSO_plate44.ATAACGCC	Hippo	Hippo	P540_Male_240108Mouse1_Hippo_EXP240328_TSO_RNA_plate44	240504	IT-ET Glut	L2/3 IT CTX Glut	Exc	Neuron
P540_Male_240108Mouse1_Hippo_EXP240328_TSO_RNA_plate44.ATCTGACC	P540_Male_Hippo_TSO_RNA_plate44	mm10	1558126	1551474	0.01	0.16	996358	0.64	959756	0.62	932046	0.94	0.01	169.6	170482	0.19	561098	0.62	180030	0.2	2217	4953	131810	0.14	677356	0.73	122464	0.13	24258	0.03	0	0	NaN	1	P540_Male_Hippo_TSO_plate44.ATCTGACC	Hippo	Hippo	P540_Male_240108Mouse1_Hippo_EXP240328_TSO_RNA_plate44	240504	IT-ET Glut	CA1-ProS Glut	Exc	Neuron
P540_Male_240108Mouse1_Hippo_EXP240328_TSO_RNA_plate44.CAACACAG	P540_Male_Hippo_TSO_RNA_plate44	mm10	521204	519336	0.01	0.16	328530	0.63	318002	0.61	312404	0.95	0	165.72	45582	0.15	198912	0.65	61558	0.2	959	2790	34228	0.11	244406	0.78	33534	0.11	7100	0.02	0	0	NaN	1	P540_Male_Hippo_TSO_plate44.CAACACAG	Hippo	Hippo	P540_Male_240108Mouse1_Hippo_EXP240328_TSO_RNA_plate44	240504	IT-ET Glut	L2/3 IT CTX Glut	Exc	Neuron
P540_Male_240108Mouse1_Hippo_EXP240328_TSO_RNA_plate44.CAACTCCA	P540_Male_Hippo_TSO_RNA_plate44	mm10	556006	553904	0.01	0.16	363692	0.66	352570	0.64	345332	0.95	0	166.56	57370	0.17	207652	0.62	71228	0.21	1053	2685	45526	0.13	260572	0.76	39004	0.11	7795	0.02	0	0	NaN	1	P540_Male_Hippo_TSO_plate44.CAACTCCA	Hippo	Hippo	P540_Male_240108Mouse1_Hippo_EXP240328_TSO_RNA_plate44	240504	IT-ET Glut	CA1-ProS Glut	Exc	Neuron
P540_Male_240108Mouse1_Hippo_EXP240328_TSO_RNA_plate44.CAAGGTAC	P540_Male_Hippo_TSO_RNA_plate44	mm10	182940	182454	0.01	0.17	107528	0.59	103708	0.57	99562	0.93	0	166.06	14922	0.15	63944	0.66	18724	0.19	381	1390	10612	0.11	75634	0.76	13258	0.13	2450	0.02	0	0	NaN	1	P540_Male_Hippo_TSO_plate44.CAAGGTAC	Hippo	Hippo	P540_Male_240108Mouse1_Hippo_EXP240328_TSO_RNA_plate44	240504	NP-CT-L6b Glut	L5 NP CTX Glut	Exc	Neuron
P540_Male_240108Mouse1_Hippo_EXP240328_TSO_RNA_plate44.CAATAGCC	P540_Male_Hippo_TSO_RNA_plate44	mm10	540964	539012	0.01	0.16	343496	0.64	332728	0.62	326668	0.95	0	166.42	54766	0.17	206090	0.65	58078	0.18	1165	2838	42324	0.13	251682	0.77	32598	0.1	7888	0.02	0	0	NaN	1	P540_Male_Hippo_TSO_plate44.CAATAGCC	Hippo	Hippo	P540_Male_240108Mouse1_Hippo_EXP240328_TSO_RNA_plate44	240504	IT-ET Glut	CA1-ProS Glut	Exc	Neuron
P540_Male_240108Mouse1_Hippo_EXP240328_TSO_RNA_plate44.CAATGCGA	P540_Male_Hippo_TSO_RNA_plate44	mm10	682882	679944	0.01	0.17	462832	0.68	448704	0.66	437750	0.95	0.01	166.17	89486	0.21	262174	0.61	76878	0.18	1542	3270	71626	0.16	324466	0.74	41220	0.09	11284	0.03	0	0	NaN	1	P540_Male_Hippo_TSO_plate44.CAATGCGA	Hippo	Hippo	P540_Male_240108Mouse1_Hippo_EXP240328_TSO_RNA_plate44	240504	IT-ET Glut	CA1-ProS Glut	Exc	Neuron
P540_Male_240108Mouse1_Hippo_EXP240328_TSO_RNA_plate44.CACAGACT	P540_Male_Hippo_TSO_RNA_plate44	mm10	854298	851176	0.01	0.16	528606	0.62	509126	0.6	502938	0.95	0.01	165.1	60140	0.12	314524	0.64	118292	0.24	1355	3877	44922	0.09	398690	0.79	59284	0.12	9390	0.02	0	0	NaN	1	P540_Male_Hippo_TSO_plate44.CACAGACT	Hippo	Hippo	P540_Male_240108Mouse1_Hippo_EXP240328_TSO_RNA_plate44	240504	DG-IMN Glut	DG Glut	Exc	Neuron
P540_Male_240108Mouse1_Hippo_EXP240328_TSO_RNA_plate44.CACGCAAT	P540_Male_Hippo_TSO_RNA_plate44	mm10	160026	159582	0.01	0.16	74088	0.46	71178	0.45	67672	0.91	0	166.39	13048	0.2	26892	0.4	26516	0.4	357	1124	10622	0.16	40508	0.6	16542	0.24	1613	0.02	0	0	NaN	1	P540_Male_Hippo_TSO_plate44.CACGCAAT	Hippo	Hippo	P540_Male_240108Mouse1_Hippo_EXP240328_TSO_RNA_plate44	240504	OPC-Oligo	Oligo NN	Non	Non_neuron
P540_Male_240108Mouse1_Hippo_EXP240328_TSO_RNA_plate44.CAGCATAC	P540_Male_Hippo_TSO_RNA_plate44	mm10	98420	98148	0.01	0.16	40690	0.41	39208	0.4	38594	0.95	0	165.18	5814	0.15	17708	0.47	14548	0.38	149	614	4276	0.11	25040	0.65	9266	0.24	1217	0.03	0	0	NaN	1	P540_Male_Hippo_TSO_plate44.CAGCATAC	Hippo	Hippo	P540_Male_240108Mouse1_Hippo_EXP240328_TSO_RNA_plate44	240504	OPC-Oligo	Oligo NN	Non	Non_neuron
P540_Male_240108Mouse1_Hippo_EXP240328_TSO_RNA_plate44.CAGGTTCA	P540_Male_Hippo_TSO_RNA_plate44	mm10	331486	330652	0.01	0.16	185576	0.56	175930	0.53	169836	0.92	0	171.46	27348	0.16	71816	0.43	67520	0.41	592	1955	22618	0.13	100546	0.59	46540	0.27	3825	0.02	0	0	NaN	1	P540_Male_Hippo_TSO_plate44.CAGGTTCA	Hippo	Hippo	P540_Male_240108Mouse1_Hippo_EXP240328_TSO_RNA_plate44	240504	Astro-Epen	Astro-TE NN	Non	Non_neuron
P540_Male_240108Mouse1_Hippo_EXP240328_TSO_RNA_plate44.CAGTGCTT	P540_Male_Hippo_TSO_RNA_plate44	mm10	807794	804052	0.01	0.16	539440	0.67	522950	0.65	513464	0.95	0.01	164.39	81560	0.16	327854	0.65	93218	0.19	1608	3690	64270	0.13	406500	0.79	42454	0.08	10725	0.02	0	0	NaN	1	P540_Male_Hippo_TSO_plate44.CAGTGCTT	Hippo	Hippo	P540_Male_240108Mouse1_Hippo_EXP240328_TSO_RNA_plate44	240504	IT-ET Glut	CA3 Glut	Exc	Neuron
P540_Male_240108Mouse1_Hippo_EXP240328_TSO_RNA_plate44.CATGAGCA	P540_Male_Hippo_TSO_RNA_plate44	mm10	477332	475784	0.01	0.16	291450	0.61	281420	0.59	277392	0.95	0	168.24	33370	0.12	183190	0.68	54190	0.2	764	2474	23784	0.09	226146	0.82	27396	0.1	6464	0.02	0	0	NaN	1	P540_Male_Hippo_TSO_plate44.CATGAGCA	Hippo	Hippo	P540_Male_240108Mouse1_Hippo_EXP240328_TSO_RNA_plate44	240504	NP-CT-L6b Glut	L6 CT CTX Glut	Exc	Neuron
P540_Male_240108Mouse1_Hippo_EXP240328_TSO_RNA_plate44.CCAAGGTT	P540_Male_Hippo_TSO_RNA_plate44	mm10	648966	646754	0.01	0.16	423118	0.65	409496	0.63	400038	0.95	0	163.87	65164	0.17	246902	0.64	76528	0.2	1177	3123	50840	0.13	307708	0.77	41364	0.1	9620	0.02	0	0	NaN	1	P540_Male_Hippo_TSO_plate44.CCAAGGTT	Hippo	Hippo	P540_Male_240108Mouse1_Hippo_EXP240328_TSO_RNA_plate44	240504	IT-ET Glut	CA3 Glut	Exc	Neuron
P540_Male_240108Mouse1_Hippo_EXP240328_TSO_RNA_plate44.CCACAACA	P540_Male_Hippo_TSO_RNA_plate44	mm10	261878	261112	0.01	0.16	141566	0.54	136718	0.52	134450	0.95	0	168.74	17520	0.13	65608	0.5	48952	0.37	423	1588	13128	0.1	90474	0.67	30848	0.23	2642	0.02	0	0	NaN	1	P540_Male_Hippo_TSO_plate44.CCACAACA	Hippo	Hippo	P540_Male_240108Mouse1_Hippo_EXP240328_TSO_RNA_plate44	240504	OPC-Oligo	Oligo NN	Non	Non_neuron
P540_Male_240108Mouse1_Hippo_EXP240328_TSO_RNA_plate44.CCAGTATC	P540_Male_Hippo_TSO_RNA_plate44	mm10	182136	181750	0.01	0.16	81004	0.45	76662	0.42	75078	0.93	0	165.02	7568	0.1	27124	0.37	39248	0.53	231	1161	4878	0.07	42894	0.57	27264	0.36	1814	0.02	0	0	NaN	0	P540_Male_Hippo_TSO_plate44.CCAGTATC	Hippo	Hippo	P540_Male_240108Mouse1_Hippo_EXP240328_TSO_RNA_plate44	240504	NA	NA	NA	NA
P540_Male_240108Mouse1_Hippo_EXP240328_TSO_RNA_plate44.CCAGTTGA	P540_Male_Hippo_TSO_RNA_plate44	mm10	136498	136072	0.01	0.16	72622	0.53	69988	0.51	69126	0.95	0	172.14	12390	0.18	39452	0.58	15962	0.24	281	964	9372	0.14	50354	0.73	9400	0.14	1805	0.03	0	0	NaN	1	P540_Male_Hippo_TSO_plate44.CCAGTTGA	Hippo	Hippo	P540_Male_240108Mouse1_Hippo_EXP240328_TSO_RNA_plate44	240504	OPC-Oligo	Oligo NN	Non	Non_neuron
P540_Male_240108Mouse1_Hippo_EXP240328_TSO_RNA_plate44.CCGCTTAA	P540_Male_Hippo_TSO_RNA_plate44	mm10	786844	783754	0.01	0.16	532774	0.68	514038	0.66	502440	0.94	0.01	164.59	90112	0.18	303778	0.62	94722	0.19	1556	3538	71970	0.14	381462	0.76	48416	0.1	11580	0.02	0	0	NaN	1	P540_Male_Hippo_TSO_plate44.CCGCTTAA	Hippo	Hippo	P540_Male_240108Mouse1_Hippo_EXP240328_TSO_RNA_plate44	240504	IT-ET Glut	CA3 Glut	Exc	Neuron
P540_Male_240108Mouse1_Hippo_EXP240328_TSO_RNA_plate44.CCTTCCAT	P540_Male_Hippo_TSO_RNA_plate44	mm10	765018	762058	0.01	0.16	519256	0.68	503228	0.66	494596	0.95	0.01	164.95	77874	0.16	315446	0.65	92276	0.19	1411	3298	60640	0.12	390606	0.79	43224	0.09	10729	0.02	0	0	NaN	1	P540_Male_Hippo_TSO_plate44.CCTTCCAT	Hippo	Hippo	P540_Male_240108Mouse1_Hippo_EXP240328_TSO_RNA_plate44	240504	IT-ET Glut	CA3 Glut	Exc	Neuron
P540_Male_240108Mouse1_Hippo_EXP240328_TSO_RNA_plate44.CGAATACG	P540_Male_Hippo_TSO_RNA_plate44	mm10	1183124	1177750	0.01	0.16	810236	0.69	785712	0.67	776248	0.96	0.01	164.79	100030	0.13	521662	0.69	134492	0.18	1845	4291	75992	0.1	642708	0.83	57228	0.07	15318	0.02	0	0	NaN	1	P540_Male_Hippo_TSO_plate44.CGAATACG	Hippo	Hippo	P540_Male_240108Mouse1_Hippo_EXP240328_TSO_RNA_plate44	240504	IT-ET Glut	CA3 Glut	Exc	Neuron
P540_Male_240108Mouse1_Hippo_EXP240328_TSO_RNA_plate44.CGAATTGC	P540_Male_Hippo_TSO_RNA_plate44	mm10	481740	479362	0.01	0.17	315080	0.66	306984	0.64	302270	0.96	0	163.63	44712	0.15	197196	0.67	53984	0.18	918	2498	35714	0.12	243702	0.81	22676	0.08	5730	0.02	0	0	NaN	1	P540_Male_Hippo_TSO_plate44.CGAATTGC	Hippo	Hippo	P540_Male_240108Mouse1_Hippo_EXP240328_TSO_RNA_plate44	240504	DG-IMN Glut	DG Glut	Exc	Neuron
P540_Male_240108Mouse1_Hippo_EXP240328_TSO_RNA_plate44.CGAGAGAA	P540_Male_Hippo_TSO_RNA_plate44	mm10	536884	535026	0.01	0.16	335816	0.63	325144	0.61	317332	0.94	0	166.01	64470	0.21	192300	0.62	53208	0.17	1171	2777	51182	0.16	237762	0.75	27918	0.09	8058	0.03	0	0	NaN	1	P540_Male_Hippo_TSO_plate44.CGAGAGAA	Hippo	Hippo	P540_Male_240108Mouse1_Hippo_EXP240328_TSO_RNA_plate44	240504	DG-IMN Glut	DG Glut	Exc	Neuron
P540_Male_240108Mouse1_Hippo_EXP240328_TSO_RNA_plate44.CGCAACTA	P540_Male_Hippo_TSO_RNA_plate44	mm10	868138	864636	0.01	0.16	588092	0.68	567740	0.66	559548	0.95	0.01	165.92	80580	0.15	352982	0.65	112580	0.21	1431	3550	63344	0.11	438788	0.79	56834	0.1	11152	0.02	0	0	NaN	1	P540_Male_Hippo_TSO_plate44.CGCAACTA	Hippo	Hippo	P540_Male_240108Mouse1_Hippo_EXP240328_TSO_RNA_plate44	240504	IT-ET Glut	CA1-ProS Glut	Exc	Neuron
P540_Male_240108Mouse1_Hippo_EXP240328_TSO_RNA_plate44.CGGCATTA	P540_Male_Hippo_TSO_RNA_plate44	mm10	648282	645588	0.01	0.16	421374	0.65	408946	0.63	401180	0.95	0	167.09	67022	0.17	246038	0.63	76344	0.2	1209	3043	54222	0.14	304988	0.76	41648	0.1	8066	0.02	0	0	NaN	1	P540_Male_Hippo_TSO_plate44.CGGCATTA	Hippo	Hippo	P540_Male_240108Mouse1_Hippo_EXP240328_TSO_RNA_plate44	240504	IT-ET Glut	L2/3 IT RSP Glut	Exc	Neuron
P540_Male_240108Mouse1_Hippo_EXP240328_TSO_RNA_plate44.CGTATCTC	P540_Male_Hippo_TSO_RNA_plate44	mm10	174930	174442	0.01	0.16	83808	0.48	80404	0.46	75942	0.91	0	164.91	14318	0.19	33220	0.45	26354	0.36	358	1115	11592	0.15	47024	0.62	17228	0.23	1738	0.02	0	0	NaN	1	P540_Male_Hippo_TSO_plate44.CGTATCTC	Hippo	Hippo	P540_Male_240108Mouse1_Hippo_EXP240328_TSO_RNA_plate44	240504	Astro-Epen	Astro-TE NN	Non	Non_neuron
P540_Male_240108Mouse1_Hippo_EXP240328_TSO_RNA_plate44.CTCAGAAG	P540_Male_Hippo_TSO_RNA_plate44	mm10	826466	823552	0.01	0.16	560890	0.68	541940	0.66	533226	0.95	0.01	166.09	83258	0.16	340248	0.65	98706	0.19	1402	3522	66962	0.13	414858	0.78	51094	0.1	11615	0.02	0	0	NaN	1	P540_Male_Hippo_TSO_plate44.CTCAGAAG	Hippo	Hippo	P540_Male_240108Mouse1_Hippo_EXP240328_TSO_RNA_plate44	240504	IT-ET Glut	CA1-ProS Glut	Exc	Neuron
P540_Male_240108Mouse1_Hippo_EXP240328_TSO_RNA_plate44.CTCGAACA	P540_Male_Hippo_TSO_RNA_plate44	mm10	1076594	1072886	0.01	0.17	735402	0.69	713792	0.67	705382	0.96	0.01	162.66	86694	0.13	447658	0.65	149408	0.22	1508	4109	70850	0.1	567722	0.81	66652	0.09	11718	0.02	0	0	NaN	1	P540_Male_Hippo_TSO_plate44.CTCGAACA	Hippo	Hippo	P540_Male_240108Mouse1_Hippo_EXP240328_TSO_RNA_plate44	240504	CTX-MGE GABA	Pvalb Gaba	Inh	Neuron
P540_Male_240108Mouse1_Hippo_EXP240328_TSO_RNA_plate44.CTCGACTT	P540_Male_Hippo_TSO_RNA_plate44	mm10	520352	518336	0.01	0.16	341992	0.66	330664	0.64	324528	0.95	0	166.75	57362	0.18	197236	0.63	60836	0.19	1121	2726	46126	0.14	247794	0.76	30596	0.09	6527	0.02	0	0	NaN	1	P540_Male_Hippo_TSO_plate44.CTCGACTT	Hippo	Hippo	P540_Male_240108Mouse1_Hippo_EXP240328_TSO_RNA_plate44	240504	IT-ET Glut	L2/3 IT RSP Glut	Exc	Neuron
P540_Male_240108Mouse1_Hippo_EXP240328_TSO_RNA_plate44.CTGTACCA	P540_Male_Hippo_TSO_RNA_plate44	mm10	965414	961742	0.01	0.16	600294	0.62	574686	0.6	557040	0.93	0.01	170.75	77168	0.14	277116	0.51	194026	0.35	1565	4262	57984	0.1	367154	0.66	131752	0.24	13446	0.02	0	0	NaN	1	P540_Male_Hippo_TSO_plate44.CTGTACCA	Hippo	Hippo	P540_Male_240108Mouse1_Hippo_EXP240328_TSO_RNA_plate44	240504	DG-IMN Glut	DG Glut	Exc	Neuron
P540_Male_240108Mouse1_Hippo_EXP240328_TSO_RNA_plate44.CTTACAGC	P540_Male_Hippo_TSO_RNA_plate44	mm10	449504	448032	0.01	0.16	282664	0.63	275692	0.62	270984	0.96	0	165.22	33196	0.13	177504	0.67	53450	0.2	811	2407	24978	0.09	220748	0.81	25206	0.09	5291	0.02	0	0	NaN	1	P540_Male_Hippo_TSO_plate44.CTTACAGC	Hippo	Hippo	P540_Male_240108Mouse1_Hippo_EXP240328_TSO_RNA_plate44	240504	IT-ET Glut	L2/3 IT RSP Glut	Exc	Neuron
P540_Male_240108Mouse1_Hippo_EXP240328_TSO_RNA_plate44.CTTAGGAC	P540_Male_Hippo_TSO_RNA_plate44	mm10	903640	900312	0.01	0.16	618354	0.69	602754	0.67	596144	0.96	0.01	165.81	82746	0.14	398914	0.69	100498	0.17	1448	3737	64800	0.11	486582	0.82	44370	0.07	12587	0.02	0	0	NaN	1	P540_Male_Hippo_TSO_plate44.CTTAGGAC	Hippo	Hippo	P540_Male_240108Mouse1_Hippo_EXP240328_TSO_RNA_plate44	240504	IT-ET Glut	CA3 Glut	Exc	Neuron
P540_Male_240108Mouse1_Hippo_EXP240328_TSO_RNA_plate44.CTTCACTG	P540_Male_Hippo_TSO_RNA_plate44	mm10	785990	783164	0.01	0.16	536892	0.69	521334	0.67	512402	0.95	0	166.22	75488	0.15	319050	0.64	105738	0.21	1333	3456	58676	0.11	398930	0.78	54220	0.11	10973	0.02	0	0	NaN	1	P540_Male_Hippo_TSO_plate44.CTTCACTG	Hippo	Hippo	P540_Male_240108Mouse1_Hippo_EXP240328_TSO_RNA_plate44	240504	IT-ET Glut	CA3 Glut	Exc	Neuron
P540_Male_240108Mouse1_Hippo_EXP240328_TSO_RNA_plate44.CTTCGGTT	P540_Male_Hippo_TSO_RNA_plate44	mm10	1625348	1618038	0.01	0.16	1187830	0.73	1150330	0.71	1125248	0.95	0.01	167.83	191006	0.17	714478	0.65	190880	0.17	2710	5225	153076	0.14	876508	0.78	94918	0.08	22964	0.02	0	0	NaN	1	P540_Male_Hippo_TSO_plate44.CTTCGGTT	Hippo	Hippo	P540_Male_240108Mouse1_Hippo_EXP240328_TSO_RNA_plate44	240504	IT-ET Glut	CA3 Glut	Exc	Neuron
P540_Male_240108Mouse1_Hippo_EXP240328_TSO_RNA_plate44.CTTGCTAG	P540_Male_Hippo_TSO_RNA_plate44	mm10	526554	525208	0.01	0.16	216642	0.41	205592	0.39	198868	0.92	0	166.83	33664	0.17	70872	0.36	91258	0.47	959	2938	26490	0.13	112388	0.57	59924	0.3	5168	0.03	0	0	NaN	1	P540_Male_Hippo_TSO_plate44.CTTGCTAG	Hippo	Hippo	P540_Male_240108Mouse1_Hippo_EXP240328_TSO_RNA_plate44	240504	OPC-Oligo	Oligo NN	Non	Non_neuron
P540_Male_240108Mouse1_Hippo_EXP240328_TSO_RNA_plate44.GAACGAAG	P540_Male_Hippo_TSO_RNA_plate44	mm10	597946	595700	0.01	0.16	382860	0.64	371068	0.62	364680	0.95	0.01	164.23	58880	0.17	236424	0.67	58338	0.16	1186	2977	46472	0.13	290888	0.8	27272	0.07	7901	0.02	0	0	NaN	1	P540_Male_Hippo_TSO_plate44.GAACGAAG	Hippo	Hippo	P540_Male_240108Mouse1_Hippo_EXP240328_TSO_RNA_plate44	240504	IT-ET Glut	CA1-ProS Glut	Exc	Neuron
P540_Male_240108Mouse1_Hippo_EXP240328_TSO_RNA_plate44.GAACGGTT	P540_Male_Hippo_TSO_RNA_plate44	mm10	462240	460404	0.01	0.16	294034	0.64	284448	0.62	277534	0.94	0	165.85	53528	0.2	175306	0.64	43024	0.16	1022	2581	43228	0.16	214422	0.77	19804	0.07	6272	0.02	0	0	NaN	1	P540_Male_Hippo_TSO_plate44.GAACGGTT	Hippo	Hippo	P540_Male_240108Mouse1_Hippo_EXP240328_TSO_RNA_plate44	240504	DG-IMN Glut	DG Glut	Exc	Neuron
P540_Male_240108Mouse1_Hippo_EXP240328_TSO_RNA_plate44.GAATCACC	P540_Male_Hippo_TSO_RNA_plate44	mm10	134398	134062	0.01	0.16	42838	0.32	38914	0.29	34482	0.8	0	155.76	5074	0.15	13456	0.39	15566	0.46	216	831	3594	0.1	20186	0.59	10702	0.31	1108	0.03	0	0	NaN	0	P540_Male_Hippo_TSO_plate44.GAATCACC	Hippo	Hippo	P540_Male_240108Mouse1_Hippo_EXP240328_TSO_RNA_plate44	240504	NA	NA	NA	NA
P540_Male_240108Mouse1_Hippo_EXP240328_TSO_RNA_plate44.GAATCCGT	P540_Male_Hippo_TSO_RNA_plate44	mm10	662824	660210	0.01	0.16	444850	0.67	429666	0.65	422246	0.95	0	164.29	67214	0.16	262294	0.63	83858	0.2	1224	3191	53276	0.13	326036	0.77	42856	0.1	9199	0.02	0	0	NaN	1	P540_Male_Hippo_TSO_plate44.GAATCCGT	Hippo	Hippo	P540_Male_240108Mouse1_Hippo_EXP240328_TSO_RNA_plate44	240504	IT-ET Glut	CA1-ProS Glut	Exc	Neuron
P540_Male_240108Mouse1_Hippo_EXP240328_TSO_RNA_plate44.GACGAACT	P540_Male_Hippo_TSO_RNA_plate44	mm10	690616	687728	0.01	0.17	454082	0.66	441894	0.64	436578	0.96	0	163.36	59422	0.14	300714	0.71	65822	0.15	1093	3033	45628	0.1	366896	0.84	23904	0.05	9165	0.02	0	0	NaN	1	P540_Male_Hippo_TSO_plate44.GACGAACT	Hippo	Hippo	P540_Male_240108Mouse1_Hippo_EXP240328_TSO_RNA_plate44	240504	IT-ET Glut	CA3 Glut	Exc	Neuron
P540_Male_240108Mouse1_Hippo_EXP240328_TSO_RNA_plate44.GACGTCAT	P540_Male_Hippo_TSO_RNA_plate44	mm10	91160	90810	0.01	0.17	51088	0.56	49854	0.55	49188	0.96	0	161.85	7840	0.16	31034	0.65	9150	0.19	201	751	5988	0.12	39136	0.8	4064	0.08	1181	0.02	0	0	NaN	1	P540_Male_Hippo_TSO_plate44.GACGTCAT	Hippo	Hippo	P540_Male_240108Mouse1_Hippo_EXP240328_TSO_RNA_plate44	240504	OPC-Oligo	OPC NN	Non	Non_neuron
P540_Male_240108Mouse1_Hippo_EXP240328_TSO_RNA_plate44.GAGAGTAC	P540_Male_Hippo_TSO_RNA_plate44	mm10	723890	721190	0.01	0.16	484234	0.67	467948	0.65	460280	0.95	0	164.69	71502	0.16	294566	0.66	83296	0.19	1426	3452	55740	0.12	363908	0.79	40302	0.09	9898	0.02	0	0	NaN	1	P540_Male_Hippo_TSO_plate44.GAGAGTAC	Hippo	Hippo	P540_Male_240108Mouse1_Hippo_EXP240328_TSO_RNA_plate44	240504	IT-ET Glut	CA1-ProS Glut	Exc	Neuron
P540_Male_240108Mouse1_Hippo_EXP240328_TSO_RNA_plate44.GATAGCCA	P540_Male_Hippo_TSO_RNA_plate44	mm10	591314	588532	0.01	0.16	386944	0.66	374776	0.64	368674	0.95	0	166.51	56936	0.16	245888	0.68	56844	0.16	1066	2775	47116	0.13	293238	0.8	28054	0.08	6904	0.02	0	0	NaN	1	P540_Male_Hippo_TSO_plate44.GATAGCCA	Hippo	Hippo	P540_Male_240108Mouse1_Hippo_EXP240328_TSO_RNA_plate44	240504	IT-ET Glut	CA1-ProS Glut	Exc	Neuron
P540_Male_240108Mouse1_Hippo_EXP240328_TSO_RNA_plate44.GATCTTGC	P540_Male_Hippo_TSO_RNA_plate44	mm10	422256	420882	0.01	0.16	261550	0.62	252458	0.6	247982	0.95	0	164.84	40990	0.17	149956	0.62	50176	0.21	866	2353	32152	0.13	191314	0.77	24108	0.1	6152	0.02	0	0	NaN	1	P540_Male_Hippo_TSO_plate44.GATCTTGC	Hippo	Hippo	P540_Male_240108Mouse1_Hippo_EXP240328_TSO_RNA_plate44	240504	DG-IMN Glut	DG Glut	Exc	Neuron
P540_Male_240108Mouse1_Hippo_EXP240328_TSO_RNA_plate44.GCAATTCC	P540_Male_Hippo_TSO_RNA_plate44	mm10	517662	515692	0.01	0.17	322210	0.62	311030	0.6	302964	0.94	0	163.57	55480	0.19	178912	0.6	61954	0.21	1139	2715	44824	0.15	227496	0.75	30272	0.1	6983	0.02	0	0	NaN	1	P540_Male_Hippo_TSO_plate44.GCAATTCC	Hippo	Hippo	P540_Male_240108Mouse1_Hippo_EXP240328_TSO_RNA_plate44	240504	DG-IMN Glut	DG Glut	Exc	Neuron
P540_Male_240108Mouse1_Hippo_EXP240328_TSO_RNA_plate44.GCCTTAAC	P540_Male_Hippo_TSO_RNA_plate44	mm10	544058	541912	0.01	0.16	350146	0.65	340224	0.63	334908	0.96	0	165.45	48674	0.15	211514	0.64	68066	0.21	1034	2750	36174	0.11	268536	0.8	29832	0.09	7487	0.02	0	0	NaN	1	P540_Male_Hippo_TSO_plate44.GCCTTAAC	Hippo	Hippo	P540_Male_240108Mouse1_Hippo_EXP240328_TSO_RNA_plate44	240504	DG-IMN Glut	DG Glut	Exc	Neuron
P540_Male_240108Mouse1_Hippo_EXP240328_TSO_RNA_plate44.GCGTTAGA	P540_Male_Hippo_TSO_RNA_plate44	mm10	160330	159892	0.01	0.16	62610	0.39	59848	0.37	58388	0.93	0	164.66	8492	0.15	29106	0.52	18846	0.33	219	941	6396	0.11	40578	0.7	11394	0.2	1513	0.03	0	0	NaN	1	P540_Male_Hippo_TSO_plate44.GCGTTAGA	Hippo	Hippo	P540_Male_240108Mouse1_Hippo_EXP240328_TSO_RNA_plate44	240504	Astro-Epen	Astro-TE NN	Non	Non_neuron
P540_Male_240108Mouse1_Hippo_EXP240328_TSO_RNA_plate44.GGAAGAGA	P540_Male_Hippo_TSO_RNA_plate44	mm10	756410	753770	0.01	0.16	505154	0.67	489058	0.65	480178	0.95	0.01	166.13	80118	0.17	318198	0.68	70026	0.15	1268	3113	63342	0.13	382760	0.8	33824	0.07	10578	0.02	0	0	NaN	1	P540_Male_Hippo_TSO_plate44.GGAAGAGA	Hippo	Hippo	P540_Male_240108Mouse1_Hippo_EXP240328_TSO_RNA_plate44	240504	IT-ET Glut	CA3 Glut	Exc	Neuron
P540_Male_240108Mouse1_Hippo_EXP240328_TSO_RNA_plate44.GGAATGTC	P540_Male_Hippo_TSO_RNA_plate44	mm10	652836	650020	0.01	0.16	444754	0.68	429654	0.66	416998	0.94	0	166.92	80496	0.2	251726	0.62	76272	0.19	1470	3301	64390	0.15	308924	0.74	43518	0.1	9887	0.02	0	0	NaN	1	P540_Male_Hippo_TSO_plate44.GGAATGTC	Hippo	Hippo	P540_Male_240108Mouse1_Hippo_EXP240328_TSO_RNA_plate44	240504	IT-ET Glut	L2/3 IT RSP Glut	Exc	Neuron
P540_Male_240108Mouse1_Hippo_EXP240328_TSO_RNA_plate44.GGACATCA	P540_Male_Hippo_TSO_RNA_plate44	mm10	541754	539342	0.01	0.16	356276	0.66	344122	0.64	335746	0.94	0	167.13	62056	0.19	205608	0.63	61116	0.19	1087	2656	49446	0.15	252198	0.75	34024	0.1	8626	0.03	0	0	NaN	1	P540_Male_Hippo_TSO_plate44.GGACATCA	Hippo	Hippo	P540_Male_240108Mouse1_Hippo_EXP240328_TSO_RNA_plate44	240504	DG-IMN Glut	DG Glut	Exc	Neuron
P540_Male_240108Mouse1_Hippo_EXP240328_TSO_RNA_plate44.GGAGGAAT	P540_Male_Hippo_TSO_RNA_plate44	mm10	481002	479286	0.01	0.16	319652	0.67	310624	0.65	304788	0.95	0	166.89	57580	0.19	192070	0.64	48258	0.16	966	2399	45192	0.15	235144	0.77	24320	0.08	7471	0.02	0	0	NaN	1	P540_Male_Hippo_TSO_plate44.GGAGGAAT	Hippo	Hippo	P540_Male_240108Mouse1_Hippo_EXP240328_TSO_RNA_plate44	240504	IT-ET Glut	CA1-ProS Glut	Exc	Neuron
P540_Male_240108Mouse1_Hippo_EXP240328_TSO_RNA_plate44.GGCAAGTT	P540_Male_Hippo_TSO_RNA_plate44	mm10	1118328	1113902	0.01	0.16	766828	0.69	744226	0.67	733448	0.96	0.01	165.59	101320	0.14	491324	0.69	118708	0.17	1631	3972	79070	0.11	599188	0.82	54984	0.08	14783	0.02	0	0	NaN	1	P540_Male_Hippo_TSO_plate44.GGCAAGTT	Hippo	Hippo	P540_Male_240108Mouse1_Hippo_EXP240328_TSO_RNA_plate44	240504	IT-ET Glut	CA1-ProS Glut	Exc	Neuron
P540_Male_240108Mouse1_Hippo_EXP240328_TSO_RNA_plate44.GGTATAGG	P540_Male_Hippo_TSO_RNA_plate44	mm10	303292	302074	0.01	0.16	181192	0.6	175816	0.58	172464	0.95	0	169.66	33530	0.2	110188	0.65	25418	0.15	740	1955	26428	0.15	135332	0.79	10486	0.06	4272	0.02	0	0	NaN	1	P540_Male_Hippo_TSO_plate44.GGTATAGG	Hippo	Hippo	P540_Male_240108Mouse1_Hippo_EXP240328_TSO_RNA_plate44	240504	DG-IMN Glut	DG Glut	Exc	Neuron
P540_Male_240108Mouse1_Hippo_EXP240328_TSO_RNA_plate44.GGTGTACA	P540_Male_Hippo_TSO_RNA_plate44	mm10	987308	983180	0.01	0.16	704080	0.72	683788	0.7	673418	0.96	0.01	165.94	92012	0.14	450648	0.68	116596	0.18	1616	3732	72904	0.11	549296	0.82	51214	0.08	12425	0.02	0	0	NaN	1	P540_Male_Hippo_TSO_plate44.GGTGTACA	Hippo	Hippo	P540_Male_240108Mouse1_Hippo_EXP240328_TSO_RNA_plate44	240504	IT-ET Glut	CA1-ProS Glut	Exc	Neuron
P540_Male_240108Mouse1_Hippo_EXP240328_TSO_RNA_plate44.GGTTGAAC	P540_Male_Hippo_TSO_RNA_plate44	mm10	1106736	1101764	0.01	0.16	784016	0.71	761300	0.69	740890	0.94	0.01	165.51	160898	0.22	447566	0.62	113492	0.16	2326	4099	131450	0.18	562084	0.76	46884	0.06	18708	0.03	0	0	NaN	1	P540_Male_Hippo_TSO_plate44.GGTTGAAC	Hippo	Hippo	P540_Male_240108Mouse1_Hippo_EXP240328_TSO_RNA_plate44	240504	IT-ET Glut	CA1-ProS Glut	Exc	Neuron
P540_Male_240108Mouse1_Hippo_EXP240328_TSO_RNA_plate44.GTAACCGA	P540_Male_Hippo_TSO_RNA_plate44	mm10	431548	429656	0.01	0.16	296920	0.69	288634	0.67	281544	0.95	0	166.05	59738	0.22	164578	0.6	50002	0.18	1096	2349	48722	0.17	208920	0.74	23764	0.08	6499	0.02	0	0	NaN	1	P540_Male_Hippo_TSO_plate44.GTAACCGA	Hippo	Hippo	P540_Male_240108Mouse1_Hippo_EXP240328_TSO_RNA_plate44	240504	IT-ET Glut	L2/3 IT RSP Glut	Exc	Neuron
P540_Male_240108Mouse1_Hippo_EXP240328_TSO_RNA_plate44.GTAAGGTG	P540_Male_Hippo_TSO_RNA_plate44	mm10	237942	237034	0.01	0.16	120514	0.51	116376	0.49	114058	0.95	0	166.77	18920	0.17	76540	0.69	15982	0.14	438	1535	14390	0.13	90406	0.79	9252	0.08	3050	0.03	0	0	NaN	1	P540_Male_Hippo_TSO_plate44.GTAAGGTG	Hippo	Hippo	P540_Male_240108Mouse1_Hippo_EXP240328_TSO_RNA_plate44	240504	IT-ET Glut	CA1-ProS Glut	Exc	Neuron
P540_Male_240108Mouse1_Hippo_EXP240328_TSO_RNA_plate44.GTACACCT	P540_Male_Hippo_TSO_RNA_plate44	mm10	493544	491800	0.01	0.16	314782	0.64	304918	0.62	299376	0.95	0	166.72	47308	0.16	185488	0.63	59952	0.2	944	2587	37526	0.13	227702	0.76	34022	0.11	6977	0.02	0	0	NaN	1	P540_Male_Hippo_TSO_plate44.GTACACCT	Hippo	Hippo	P540_Male_240108Mouse1_Hippo_EXP240328_TSO_RNA_plate44	240504	NP-CT-L6b Glut	L6 CT CTX Glut	Exc	Neuron
P540_Male_240108Mouse1_Hippo_EXP240328_TSO_RNA_plate44.GTACCACA	P540_Male_Hippo_TSO_RNA_plate44	mm10	97400	97140	0.01	0.16	36170	0.37	34570	0.36	33822	0.94	0	164.35	4712	0.14	14748	0.45	13652	0.41	156	665	3158	0.09	21470	0.63	9194	0.27	958	0.03	0	0	NaN	1	P540_Male_Hippo_TSO_plate44.GTACCACA	Hippo	Hippo	P540_Male_240108Mouse1_Hippo_EXP240328_TSO_RNA_plate44	240504	Immune	Microglia NN	Non	Non_neuron
P540_Male_240108Mouse1_Hippo_EXP240328_TSO_RNA_plate44.GTCAGTCA	P540_Male_Hippo_TSO_RNA_plate44	mm10	874216	870848	0.01	0.16	600440	0.69	582630	0.67	571408	0.95	0.01	165.37	92532	0.17	366908	0.65	101318	0.18	1477	3488	72466	0.13	448284	0.78	50456	0.09	12329	0.02	0	0	NaN	1	P540_Male_Hippo_TSO_plate44.GTCAGTCA	Hippo	Hippo	P540_Male_240108Mouse1_Hippo_EXP240328_TSO_RNA_plate44	240504	IT-ET Glut	CA1-ProS Glut	Exc	Neuron
P540_Male_240108Mouse1_Hippo_EXP240328_TSO_RNA_plate44.GTCATCGT	P540_Male_Hippo_TSO_RNA_plate44	mm10	772296	769192	0.01	0.17	517890	0.67	500960	0.65	494618	0.96	0	163.49	72760	0.15	324194	0.67	85134	0.18	1317	3363	56410	0.11	397286	0.8	40910	0.08	10191	0.02	0	0	NaN	1	P540_Male_Hippo_TSO_plate44.GTCATCGT	Hippo	Hippo	P540_Male_240108Mouse1_Hippo_EXP240328_TSO_RNA_plate44	240504	IT-ET Glut	CA1-ProS Glut	Exc	Neuron
P540_Male_240108Mouse1_Hippo_EXP240328_TSO_RNA_plate44.GTCCTAAG	P540_Male_Hippo_TSO_RNA_plate44	mm10	1151878	1147914	0.01	0.16	730266	0.64	705338	0.61	694064	0.95	0.01	162.94	112440	0.17	410702	0.61	154570	0.23	2197	4599	86368	0.12	533570	0.77	73284	0.11	15922	0.02	0	0	NaN	1	P540_Male_Hippo_TSO_plate44.GTCCTAAG	Hippo	Hippo	P540_Male_240108Mouse1_Hippo_EXP240328_TSO_RNA_plate44	240504	DG-IMN Glut	DG Glut	Exc	Neuron
P540_Male_240108Mouse1_Hippo_EXP240328_TSO_RNA_plate44.GTCCTTGA	P540_Male_Hippo_TSO_RNA_plate44	mm10	164436	163960	0.01	0.17	61832	0.38	57394	0.35	50020	0.81	0	155.24	8368	0.17	16964	0.34	24140	0.49	278	1002	6162	0.12	26750	0.53	17104	0.34	1500	0.03	0	0	NaN	0	P540_Male_Hippo_TSO_plate44.GTCCTTGA	Hippo	Hippo	P540_Male_240108Mouse1_Hippo_EXP240328_TSO_RNA_plate44	240504	NA	NA	NA	NA
P540_Male_240108Mouse1_Hippo_EXP240328_TSO_RNA_plate44.GTCGATTG	P540_Male_Hippo_TSO_RNA_plate44	mm10	251794	251112	0.01	0.14	137696	0.55	133072	0.53	129252	0.94	0	168.99	24992	0.2	79886	0.63	21892	0.17	704	1831	20104	0.16	98722	0.76	10246	0.08	3240	0.03	0	0	NaN	1	P540_Male_Hippo_TSO_plate44.GTCGATTG	Hippo	Hippo	P540_Male_240108Mouse1_Hippo_EXP240328_TSO_RNA_plate44	240504	DG-IMN Glut	DG Glut	Exc	Neuron
P540_Male_240108Mouse1_Hippo_EXP240328_TSO_RNA_plate44.GTCGTTAC	P540_Male_Hippo_TSO_RNA_plate44	mm10	742866	740642	0.01	0.15	484988	0.65	469026	0.63	463528	0.96	0.01	167.99	62226	0.14	312846	0.69	78818	0.17	1268	3185	48454	0.1	382360	0.83	32628	0.07	8788	0.02	0	0	NaN	1	P540_Male_Hippo_TSO_plate44.GTCGTTAC	Hippo	Hippo	P540_Male_240108Mouse1_Hippo_EXP240328_TSO_RNA_plate44	240504	IT-ET Glut	CA1-ProS Glut	Exc	Neuron
P540_Male_240108Mouse1_Hippo_EXP240328_TSO_RNA_plate44.TACCTGCA	P540_Male_Hippo_TSO_RNA_plate44	mm10	389990	388290	0.01	0.16	233818	0.6	225416	0.58	221330	0.95	0	163.29	36302	0.17	136072	0.63	44526	0.21	708	2120	28680	0.13	166200	0.75	26274	0.12	4881	0.02	0	0	NaN	1	P540_Male_Hippo_TSO_plate44.TACCTGCA	Hippo	Hippo	P540_Male_240108Mouse1_Hippo_EXP240328_TSO_RNA_plate44	240504	IT-ET Glut	CA1-ProS Glut	Exc	Neuron
P540_Male_240108Mouse1_Hippo_EXP240328_TSO_RNA_plate44.TACGGTCT	P540_Male_Hippo_TSO_RNA_plate44	mm10	467750	465754	0.01	0.17	304348	0.65	295216	0.63	289544	0.95	0	164.12	49802	0.18	170290	0.6	62250	0.22	1105	2726	40744	0.14	215316	0.74	33454	0.12	6168	0.02	0	0	NaN	1	P540_Male_Hippo_TSO_plate44.TACGGTCT	Hippo	Hippo	P540_Male_240108Mouse1_Hippo_EXP240328_TSO_RNA_plate44	240504	IT-ET Glut	CA1-ProS Glut	Exc	Neuron
P540_Male_240108Mouse1_Hippo_EXP240328_TSO_RNA_plate44.TACTCCAG	P540_Male_Hippo_TSO_RNA_plate44	mm10	635318	633030	0.01	0.16	401566	0.63	388190	0.61	381476	0.95	0	163.98	54420	0.15	225054	0.6	94342	0.25	1309	3251	43012	0.11	285130	0.75	53234	0.14	7467	0.02	0	0	NaN	1	P540_Male_Hippo_TSO_plate44.TACTCCAG	Hippo	Hippo	P540_Male_240108Mouse1_Hippo_EXP240328_TSO_RNA_plate44	240504	IT-ET Glut	L5 IT CTX Glut	Exc	Neuron
P540_Male_240108Mouse1_Hippo_EXP240328_TSO_RNA_plate44.TAGGAGCT	P540_Male_Hippo_TSO_RNA_plate44	mm10	426542	424982	0.01	0.17	260866	0.61	252344	0.59	247872	0.95	0	164.14	38572	0.16	156572	0.65	46934	0.19	869	2453	30104	0.12	193288	0.78	24182	0.1	5172	0.02	0	0	NaN	1	P540_Male_Hippo_TSO_plate44.TAGGAGCT	Hippo	Hippo	P540_Male_240108Mouse1_Hippo_EXP240328_TSO_RNA_plate44	240504	IT-ET Glut	L2/3 IT RSP Glut	Exc	Neuron
P540_Male_240108Mouse1_Hippo_EXP240328_TSO_RNA_plate44.TATGGCAC	P540_Male_Hippo_TSO_RNA_plate44	mm10	141382	140864	0.01	0.16	56482	0.4	53558	0.38	48758	0.86	0	163.86	11952	0.25	21804	0.46	13594	0.29	344	941	9332	0.19	31664	0.65	7682	0.16	1582	0.03	0	0	NaN	1	P540_Male_Hippo_TSO_plate44.TATGGCAC	Hippo	Hippo	P540_Male_240108Mouse1_Hippo_EXP240328_TSO_RNA_plate44	240504	OPC-Oligo	Oligo NN	Non	Non_neuron
P540_Male_240108Mouse1_Hippo_EXP240328_TSO_RNA_plate44.TCATCTCC	P540_Male_Hippo_TSO_RNA_plate44	mm10	596060	593764	0.01	0.16	396864	0.67	384210	0.65	377964	0.95	0	164.7	54894	0.15	232624	0.63	82036	0.22	1155	2933	43768	0.12	290110	0.77	43974	0.12	7704	0.02	0	0	NaN	1	P540_Male_Hippo_TSO_plate44.TCATCTCC	Hippo	Hippo	P540_Male_240108Mouse1_Hippo_EXP240328_TSO_RNA_plate44	240504	IT-ET Glut	CA1-ProS Glut	Exc	Neuron
P540_Male_240108Mouse1_Hippo_EXP240328_TSO_RNA_plate44.TCCACGTT	P540_Male_Hippo_TSO_RNA_plate44	mm10	493600	491878	0.01	0.16	327552	0.67	314600	0.64	306162	0.93	0	162.06	45888	0.15	160292	0.53	95762	0.32	1051	2888	36860	0.12	211546	0.69	57390	0.19	6201	0.02	0	0	NaN	1	P540_Male_Hippo_TSO_plate44.TCCACGTT	Hippo	Hippo	P540_Male_240108Mouse1_Hippo_EXP240328_TSO_RNA_plate44	240504	DG-IMN Glut	DG Glut	Exc	Neuron
P540_Male_240108Mouse1_Hippo_EXP240328_TSO_RNA_plate44.TCCATTGC	P540_Male_Hippo_TSO_RNA_plate44	mm10	599692	597208	0.01	0.16	396884	0.66	384074	0.64	374844	0.94	0	165.25	64292	0.18	230842	0.63	71328	0.19	1215	2923	51774	0.14	283624	0.76	38912	0.1	7547	0.02	0	0	NaN	1	P540_Male_Hippo_TSO_plate44.TCCATTGC	Hippo	Hippo	P540_Male_240108Mouse1_Hippo_EXP240328_TSO_RNA_plate44	240504	IT-ET Glut	CA1-ProS Glut	Exc	Neuron
P540_Male_240108Mouse1_Hippo_EXP240328_TSO_RNA_plate44.TCCTCATG	P540_Male_Hippo_TSO_RNA_plate44	mm10	371284	369868	0.01	0.16	248630	0.67	240898	0.65	237132	0.95	0.01	165.1	36864	0.16	151542	0.66	41904	0.18	857	2261	30224	0.13	185846	0.78	20942	0.09	4566	0.02	0	0	NaN	1	P540_Male_Hippo_TSO_plate44.TCCTCATG	Hippo	Hippo	P540_Male_240108Mouse1_Hippo_EXP240328_TSO_RNA_plate44	240504	IT-ET Glut	CA1-ProS Glut	Exc	Neuron
P540_Male_240108Mouse1_Hippo_EXP240328_TSO_RNA_plate44.TCGGATTC	P540_Male_Hippo_TSO_RNA_plate44	mm10	220404	219374	0.01	0.16	133750	0.61	129708	0.59	127086	0.95	0	165.19	26940	0.22	69086	0.55	28598	0.23	568	1498	22692	0.18	89432	0.7	14940	0.12	3239	0.03	0	0	NaN	1	P540_Male_Hippo_TSO_plate44.TCGGATTC	Hippo	Hippo	P540_Male_240108Mouse1_Hippo_EXP240328_TSO_RNA_plate44	240504	DG-IMN Glut	DG Glut	Exc	Neuron
P540_Male_240108Mouse1_Hippo_EXP240328_TSO_RNA_plate44.TCGTCTGA	P540_Male_Hippo_TSO_RNA_plate44	mm10	359660	358298	0.01	0.16	220876	0.62	213078	0.59	209182	0.95	0	162.72	35674	0.17	116702	0.57	52782	0.26	755	2120	27776	0.13	153058	0.73	28338	0.14	5153	0.02	0	0	NaN	1	P540_Male_Hippo_TSO_plate44.TCGTCTGA	Hippo	Hippo	P540_Male_240108Mouse1_Hippo_EXP240328_TSO_RNA_plate44	240504	DG-IMN Glut	DG Glut	Exc	Neuron
P540_Male_240108Mouse1_Hippo_EXP240328_TSO_RNA_plate44.TCTACGCA	P540_Male_Hippo_TSO_RNA_plate44	mm10	444256	442584	0.01	0.16	285150	0.64	276784	0.63	271156	0.95	0	165.06	44816	0.17	164230	0.62	55832	0.21	932	2501	36448	0.13	205992	0.76	28522	0.11	5460	0.02	0	0	NaN	1	P540_Male_Hippo_TSO_plate44.TCTACGCA	Hippo	Hippo	P540_Male_240108Mouse1_Hippo_EXP240328_TSO_RNA_plate44	240504	DG-IMN Glut	DG Glut	Exc	Neuron
P540_Male_240108Mouse1_Hippo_EXP240328_TSO_RNA_plate44.TCTAGGAG	P540_Male_Hippo_TSO_RNA_plate44	mm10	303228	302160	0.01	0.16	197948	0.66	192024	0.64	187962	0.95	0	166.75	37394	0.2	112754	0.61	33274	0.18	770	1972	30880	0.16	141106	0.75	15782	0.08	4358	0.02	0	0	NaN	1	P540_Male_Hippo_TSO_plate44.TCTAGGAG	Hippo	Hippo	P540_Male_240108Mouse1_Hippo_EXP240328_TSO_RNA_plate44	240504	DG-IMN Glut	DG Glut	Exc	Neuron
P540_Male_240108Mouse1_Hippo_EXP240328_TSO_RNA_plate44.TGCGTAAC	P540_Male_Hippo_TSO_RNA_plate44	mm10	628002	625396	0.01	0.16	393278	0.63	378770	0.61	364848	0.93	0.01	166.12	83496	0.23	211386	0.59	64052	0.18	1669	3223	67874	0.19	262542	0.72	33966	0.09	9461	0.03	0	0	NaN	1	P540_Male_Hippo_TSO_plate44.TGCGTAAC	Hippo	Hippo	P540_Male_240108Mouse1_Hippo_EXP240328_TSO_RNA_plate44	240504	NP-CT-L6b Glut	L5 NP CTX Glut	Exc	Neuron
P540_Male_240108Mouse1_Hippo_EXP240328_TSO_RNA_plate44.TGGAAGCA	P540_Male_Hippo_TSO_RNA_plate44	mm10	127574	127188	0.01	0.16	41124	0.32	39026	0.31	35324	0.86	0	167.75	6980	0.2	14722	0.43	12540	0.37	212	785	5432	0.15	21430	0.61	8442	0.24	1131	0.03	0	0	NaN	1	P540_Male_Hippo_TSO_plate44.TGGAAGCA	Hippo	Hippo	P540_Male_240108Mouse1_Hippo_EXP240328_TSO_RNA_plate44	240504	CNU-HYa GABA	ACB-BST-FS D1 Gaba	Inh	Neuron
P540_Male_240108Mouse1_Hippo_EXP240328_TSO_RNA_plate44.TGGTGAAG	P540_Male_Hippo_TSO_RNA_plate44	mm10	806496	802232	0.01	0.16	548274	0.68	525546	0.66	506246	0.92	0.01	170.23	105448	0.21	321000	0.65	64942	0.13	1587	3303	83066	0.16	381706	0.75	41018	0.08	13577	0.03	0	0	NaN	1	P540_Male_Hippo_TSO_plate44.TGGTGAAG	Hippo	Hippo	P540_Male_240108Mouse1_Hippo_EXP240328_TSO_RNA_plate44	240504	NP-CT-L6b Glut	L5 NP CTX Glut	Exc	Neuron
P540_Male_240108Mouse1_Hippo_EXP240328_TSO_RNA_plate44.TTACCGAC	P540_Male_Hippo_TSO_RNA_plate44	mm10	572320	570226	0.01	0.17	372740	0.65	361054	0.63	354308	0.95	0	162.17	55170	0.16	230740	0.67	60850	0.18	1111	2769	42444	0.12	283378	0.8	28038	0.08	8327	0.02	0	0	NaN	1	P540_Male_Hippo_TSO_plate44.TTACCGAC	Hippo	Hippo	P540_Male_240108Mouse1_Hippo_EXP240328_TSO_RNA_plate44	240504	IT-ET Glut	CA1-ProS Glut	Exc	Neuron
P540_Male_240108Mouse1_Hippo_EXP240328_TSO_RNA_plate44.TTACGTGC	P540_Male_Hippo_TSO_RNA_plate44	mm10	466642	464800	0.01	0.16	294538	0.63	287120	0.62	282314	0.96	0	166.59	43482	0.16	179992	0.65	52540	0.19	831	2455	34576	0.12	220702	0.78	26880	0.1	5683	0.02	0	0	NaN	1	P540_Male_Hippo_TSO_plate44.TTACGTGC	Hippo	Hippo	P540_Male_240108Mouse1_Hippo_EXP240328_TSO_RNA_plate44	240504	CTX-CGE GABA	Lamp5 Gaba	Inh	Neuron
P540_Male_240108Mouse1_Hippo_EXP240328_TSO_RNA_plate44.TTCCAGGT	P540_Male_Hippo_TSO_RNA_plate44	mm10	428378	427058	0.01	0.16	263588	0.62	253060	0.59	246862	0.94	0	164.69	46926	0.19	128024	0.53	66436	0.28	1087	2557	37568	0.15	167178	0.68	41824	0.17	5647	0.02	0	0	NaN	1	P540_Male_Hippo_TSO_plate44.TTCCAGGT	Hippo	Hippo	P540_Male_240108Mouse1_Hippo_EXP240328_TSO_RNA_plate44	240504	NP-CT-L6b Glut	L6 CT CTX Glut	Exc	Neuron
P540_Male_240108Mouse1_Hippo_EXP240328_TSO_RNA_plate44.TTGCGAGA	P540_Male_Hippo_TSO_RNA_plate44	mm10	438532	437288	0.01	0.16	251874	0.58	243516	0.56	238050	0.95	0	163.66	48762	0.21	133622	0.58	49718	0.21	996	2439	40404	0.17	171088	0.72	26360	0.11	5715	0.02	0	0	NaN	1	P540_Male_Hippo_TSO_plate44.TTGCGAGA	Hippo	Hippo	P540_Male_240108Mouse1_Hippo_EXP240328_TSO_RNA_plate44	240504	IT-ET Glut	L2/3 IT RSP Glut	Exc	Neuron
P540_Male_240108Mouse1_Hippo_EXP240328_TSO_RNA_plate45.AACCAGAG	P540_Male_Hippo_TSO_RNA_plate45	mm10	644962	642816	0.01	0.16	395692	0.62	382486	0.6	375340	0.95	0.01	168.16	61670	0.17	233304	0.64	70538	0.19	1069	2891	48272	0.13	288304	0.77	38658	0.1	8028	0.02	0	0	NaN	1	P540_Male_Hippo_TSO_plate45.AACCAGAG	Hippo	Hippo	P540_Male_240108Mouse1_Hippo_EXP240328_TSO_RNA_plate45	240504	IT-ET Glut	CA1-ProS Glut	Exc	Neuron
P540_Male_240108Mouse1_Hippo_EXP240328_TSO_RNA_plate45.AAGACACC	P540_Male_Hippo_TSO_RNA_plate45	mm10	1191922	1186938	0.01	0.16	797274	0.67	772948	0.65	758958	0.95	0.01	165.84	108758	0.15	471924	0.64	159658	0.22	1728	4267	87188	0.11	584336	0.77	87278	0.12	14376	0.02	0	0	NaN	1	P540_Male_Hippo_TSO_plate45.AAGACACC	Hippo	Hippo	P540_Male_240108Mouse1_Hippo_EXP240328_TSO_RNA_plate45	240504	IT-ET Glut	CA3 Glut	Exc	Neuron
P540_Male_240108Mouse1_Hippo_EXP240328_TSO_RNA_plate45.AAGACCGT	P540_Male_Hippo_TSO_RNA_plate45	mm10	699414	696724	0.01	0.17	438784	0.63	423858	0.61	413490	0.94	0.01	164.98	75448	0.19	248280	0.61	80428	0.2	1404	3206	60104	0.15	308636	0.75	44302	0.11	9742	0.02	0	0	NaN	1	P540_Male_Hippo_TSO_plate45.AAGACCGT	Hippo	Hippo	P540_Male_240108Mouse1_Hippo_EXP240328_TSO_RNA_plate45	240504	IT-ET Glut	CA1-ProS Glut	Exc	Neuron
P540_Male_240108Mouse1_Hippo_EXP240328_TSO_RNA_plate45.AGACCTTG	P540_Male_Hippo_TSO_RNA_plate45	mm10	590280	588396	0.01	0.16	357258	0.61	345844	0.59	337004	0.94	0	166.26	64440	0.2	209150	0.63	56252	0.17	1170	2758	51470	0.15	254402	0.76	31096	0.09	7762	0.02	0	0	NaN	1	P540_Male_Hippo_TSO_plate45.AGACCTTG	Hippo	Hippo	P540_Male_240108Mouse1_Hippo_EXP240328_TSO_RNA_plate45	240504	IT-ET Glut	CA1-ProS Glut	Exc	Neuron
P540_Male_240108Mouse1_Hippo_EXP240328_TSO_RNA_plate45.AGACGCTA	P540_Male_Hippo_TSO_RNA_plate45	mm10	879046	875774	0.01	0.16	584772	0.67	567558	0.65	556748	0.95	0.01	165.95	101444	0.19	352662	0.65	90056	0.17	1496	3394	82012	0.15	432614	0.78	41768	0.08	12398	0.02	0	0	NaN	1	P540_Male_Hippo_TSO_plate45.AGACGCTA	Hippo	Hippo	P540_Male_240108Mouse1_Hippo_EXP240328_TSO_RNA_plate45	240504	IT-ET Glut	CA3 Glut	Exc	Neuron
P540_Male_240108Mouse1_Hippo_EXP240328_TSO_RNA_plate45.AGCCTATC	P540_Male_Hippo_TSO_RNA_plate45	mm10	586148	584136	0.01	0.16	363008	0.62	349816	0.6	340644	0.94	0	165.48	67816	0.2	194658	0.58	71082	0.21	1241	2802	55658	0.16	245394	0.72	39220	0.12	7924	0.02	0	0	NaN	1	P540_Male_Hippo_TSO_plate45.AGCCTATC	Hippo	Hippo	P540_Male_240108Mouse1_Hippo_EXP240328_TSO_RNA_plate45	240504	IT-ET Glut	CA1-ProS Glut	Exc	Neuron
P540_Male_240108Mouse1_Hippo_EXP240328_TSO_RNA_plate45.AGCGAGAT	P540_Male_Hippo_TSO_RNA_plate45	mm10	210744	210226	0.01	0.16	92434	0.44	88888	0.42	87240	0.94	0	164.56	11196	0.13	51120	0.6	22852	0.27	310	1239	8680	0.1	64342	0.74	14118	0.16	1730	0.02	0	0	NaN	1	P540_Male_Hippo_TSO_plate45.AGCGAGAT	Hippo	Hippo	P540_Male_240108Mouse1_Hippo_EXP240328_TSO_RNA_plate45	240504	OPC-Oligo	OPC NN	Non	Non_neuron
P540_Male_240108Mouse1_Hippo_EXP240328_TSO_RNA_plate45.AGCTAAGC	P540_Male_Hippo_TSO_RNA_plate45	mm10	558882	556702	0.01	0.16	351120	0.63	339572	0.61	331042	0.94	0	168.38	64090	0.2	184452	0.57	73614	0.23	1192	2794	51338	0.16	238376	0.72	40862	0.12	8094	0.02	0	0	NaN	1	P540_Male_Hippo_TSO_plate45.AGCTAAGC	Hippo	Hippo	P540_Male_240108Mouse1_Hippo_EXP240328_TSO_RNA_plate45	240504	IT-ET Glut	L2/3 IT RSP Glut	Exc	Neuron
P540_Male_240108Mouse1_Hippo_EXP240328_TSO_RNA_plate45.AGCTACCA	P540_Male_Hippo_TSO_RNA_plate45	mm10	458114	456218	0.01	0.16	273684	0.6	265770	0.58	261226	0.95	0	165.99	43454	0.17	159872	0.63	51252	0.2	793	2357	34034	0.13	199458	0.76	27570	0.11	6074	0.02	0	0	NaN	1	P540_Male_Hippo_TSO_plate45.AGCTACCA	Hippo	Hippo	P540_Male_240108Mouse1_Hippo_EXP240328_TSO_RNA_plate45	240504	DG-IMN Glut	DG Glut	Exc	Neuron
P540_Male_240108Mouse1_Hippo_EXP240328_TSO_RNA_plate45.AGGAACAC	P540_Male_Hippo_TSO_RNA_plate45	mm10	608838	606388	0.01	0.16	377816	0.62	365474	0.6	357408	0.95	0.01	166.13	58170	0.17	222412	0.64	67894	0.19	1158	2966	44426	0.12	279272	0.78	33398	0.09	8047	0.02	0	0	NaN	1	P540_Male_Hippo_TSO_plate45.AGGAACAC	Hippo	Hippo	P540_Male_240108Mouse1_Hippo_EXP240328_TSO_RNA_plate45	240504	IT-ET Glut	L2/3 IT RSP Glut	Exc	Neuron
P540_Male_240108Mouse1_Hippo_EXP240328_TSO_RNA_plate45.AGGATAGC	P540_Male_Hippo_TSO_RNA_plate45	mm10	341428	340584	0.01	0.16	184906	0.54	177444	0.52	170736	0.92	0	165.49	33894	0.2	103984	0.63	28162	0.17	697	1901	26726	0.16	126642	0.74	17180	0.1	4534	0.03	0	0	NaN	1	P540_Male_Hippo_TSO_plate45.AGGATAGC	Hippo	Hippo	P540_Male_240108Mouse1_Hippo_EXP240328_TSO_RNA_plate45	240504	IT-ET Glut	CA1-ProS Glut	Exc	Neuron
P540_Male_240108Mouse1_Hippo_EXP240328_TSO_RNA_plate45.AGTGACCT	P540_Male_Hippo_TSO_RNA_plate45	mm10	479592	478070	0.01	0.16	296484	0.62	285912	0.6	280108	0.94	0	167.03	42554	0.16	166306	0.61	62028	0.23	790	2427	32604	0.12	206384	0.74	40958	0.15	6860	0.02	0	0	NaN	1	P540_Male_Hippo_TSO_plate45.AGTGACCT	Hippo	Hippo	P540_Male_240108Mouse1_Hippo_EXP240328_TSO_RNA_plate45	240504	IT-ET Glut	CA1-ProS Glut	Exc	Neuron
P540_Male_240108Mouse1_Hippo_EXP240328_TSO_RNA_plate45.ATAACGCC	P540_Male_Hippo_TSO_RNA_plate45	mm10	450364	448810	0.01	0.17	240466	0.54	232464	0.52	226072	0.94	0	164.35	39932	0.18	137442	0.62	45100	0.2	868	2359	32434	0.14	170474	0.75	23070	0.1	4751	0.02	0	0	NaN	1	P540_Male_Hippo_TSO_plate45.ATAACGCC	Hippo	Hippo	P540_Male_240108Mouse1_Hippo_EXP240328_TSO_RNA_plate45	240504	DG-IMN Glut	DG Glut	Exc	Neuron
P540_Male_240108Mouse1_Hippo_EXP240328_TSO_RNA_plate45.ATCTGACC	P540_Male_Hippo_TSO_RNA_plate45	mm10	928138	924916	0.01	0.16	604938	0.65	586776	0.63	576792	0.95	0.01	165.31	86528	0.15	370126	0.66	105918	0.19	1423	3554	67028	0.12	457926	0.79	51478	0.09	12531	0.02	0	0	NaN	1	P540_Male_Hippo_TSO_plate45.ATCTGACC	Hippo	Hippo	P540_Male_240108Mouse1_Hippo_EXP240328_TSO_RNA_plate45	240504	IT-ET Glut	CA3 Glut	Exc	Neuron
P540_Male_240108Mouse1_Hippo_EXP240328_TSO_RNA_plate45.CAACACAG	P540_Male_Hippo_TSO_RNA_plate45	mm10	132674	132336	0.01	0.17	47250	0.36	44768	0.34	40816	0.86	0	165.34	5634	0.14	20566	0.51	14378	0.35	222	831	4428	0.11	28384	0.7	8004	0.2	964	0.02	0	0	NaN	1	P540_Male_Hippo_TSO_plate45.CAACACAG	Hippo	Hippo	P540_Male_240108Mouse1_Hippo_EXP240328_TSO_RNA_plate45	240504	OPC-Oligo	Oligo NN	Non	Non_neuron
P540_Male_240108Mouse1_Hippo_EXP240328_TSO_RNA_plate45.CAACTCCA	P540_Male_Hippo_TSO_RNA_plate45	mm10	671418	668984	0.01	0.16	427476	0.64	415164	0.62	406548	0.95	0.01	168.25	69226	0.17	251710	0.63	76188	0.19	1196	3000	53168	0.13	316730	0.78	36422	0.09	9823	0.02	0	0	NaN	1	P540_Male_Hippo_TSO_plate45.CAACTCCA	Hippo	Hippo	P540_Male_240108Mouse1_Hippo_EXP240328_TSO_RNA_plate45	240504	DG-IMN Glut	DG Glut	Exc	Neuron
P540_Male_240108Mouse1_Hippo_EXP240328_TSO_RNA_plate45.CAAGGTAC	P540_Male_Hippo_TSO_RNA_plate45	mm10	640620	638070	0.01	0.16	382532	0.6	370214	0.58	359002	0.94	0	166.18	80592	0.23	199076	0.57	71128	0.2	1543	3248	65948	0.18	254412	0.71	38266	0.11	9803	0.03	0	0	NaN	1	P540_Male_Hippo_TSO_plate45.CAAGGTAC	Hippo	Hippo	P540_Male_240108Mouse1_Hippo_EXP240328_TSO_RNA_plate45	240504	IT-ET Glut	L2/3 IT RSP Glut	Exc	Neuron
P540_Male_240108Mouse1_Hippo_EXP240328_TSO_RNA_plate45.CAATAGCC	P540_Male_Hippo_TSO_RNA_plate45	mm10	1166000	1161746	0.01	0.16	788258	0.68	763512	0.66	749256	0.95	0.01	167.93	120598	0.17	461738	0.63	147686	0.2	1804	4314	96048	0.13	567938	0.76	84568	0.11	16504	0.02	0	0	NaN	1	P540_Male_Hippo_TSO_plate45.CAATAGCC	Hippo	Hippo	P540_Male_240108Mouse1_Hippo_EXP240328_TSO_RNA_plate45	240504	IT-ET Glut	CA3 Glut	Exc	Neuron
P540_Male_240108Mouse1_Hippo_EXP240328_TSO_RNA_plate45.CAATGCGA	P540_Male_Hippo_TSO_RNA_plate45	mm10	833250	829650	0.01	0.17	566710	0.68	548846	0.66	541368	0.96	0.01	166.01	70660	0.13	365928	0.69	92060	0.17	1219	3453	53470	0.1	443632	0.82	44108	0.08	11193	0.02	0	0	NaN	1	P540_Male_Hippo_TSO_plate45.CAATGCGA	Hippo	Hippo	P540_Male_240108Mouse1_Hippo_EXP240328_TSO_RNA_plate45	240504	IT-ET Glut	CA1-ProS Glut	Exc	Neuron
P540_Male_240108Mouse1_Hippo_EXP240328_TSO_RNA_plate45.CACAGACT	P540_Male_Hippo_TSO_RNA_plate45	mm10	673186	670458	0.01	0.16	432710	0.65	419012	0.63	401568	0.93	0.01	167.23	88556	0.23	228428	0.58	74144	0.19	1513	3259	71532	0.18	289310	0.72	40542	0.1	10580	0.03	0	0	NaN	1	P540_Male_Hippo_TSO_plate45.CACAGACT	Hippo	Hippo	P540_Male_240108Mouse1_Hippo_EXP240328_TSO_RNA_plate45	240504	IT-ET Glut	CA3 Glut	Exc	Neuron
P540_Male_240108Mouse1_Hippo_EXP240328_TSO_RNA_plate45.CACGCAAT	P540_Male_Hippo_TSO_RNA_plate45	mm10	701470	698720	0.01	0.16	452702	0.65	438448	0.63	428074	0.95	0	166.83	77924	0.19	256680	0.61	84116	0.2	1306	3212	62954	0.15	321442	0.75	43576	0.1	9260	0.02	0	0	NaN	1	P540_Male_Hippo_TSO_plate45.CACGCAAT	Hippo	Hippo	P540_Male_240108Mouse1_Hippo_EXP240328_TSO_RNA_plate45	240504	IT-ET Glut	CA1-ProS Glut	Exc	Neuron
P540_Male_240108Mouse1_Hippo_EXP240328_TSO_RNA_plate45.CAGCATAC	P540_Male_Hippo_TSO_RNA_plate45	mm10	180494	180090	0.01	0.17	77014	0.43	73642	0.41	72366	0.94	0	163.8	11352	0.16	36198	0.52	22578	0.32	276	1078	7974	0.11	49076	0.68	15204	0.21	2189	0.03	0	0	NaN	1	P540_Male_Hippo_TSO_plate45.CAGCATAC	Hippo	Hippo	P540_Male_240108Mouse1_Hippo_EXP240328_TSO_RNA_plate45	240504	Astro-Epen	Astro-TE NN	Non	Non_neuron
P540_Male_240108Mouse1_Hippo_EXP240328_TSO_RNA_plate45.CAGGTTCA	P540_Male_Hippo_TSO_RNA_plate45	mm10	316206	315362	0.01	0.16	160608	0.51	152876	0.48	146192	0.91	0	169.18	22956	0.16	76112	0.53	44232	0.31	534	1790	17036	0.12	100564	0.69	28420	0.19	3721	0.03	0	0	NaN	1	P540_Male_Hippo_TSO_plate45.CAGGTTCA	Hippo	Hippo	P540_Male_240108Mouse1_Hippo_EXP240328_TSO_RNA_plate45	240504	Astro-Epen	Astro-TE NN	Non	Non_neuron
P540_Male_240108Mouse1_Hippo_EXP240328_TSO_RNA_plate45.CAGTGCTT	P540_Male_Hippo_TSO_RNA_plate45	mm10	400116	398642	0.01	0.16	236660	0.59	230410	0.58	225920	0.95	0	167.5	30794	0.14	148176	0.67	41742	0.19	632	2113	23870	0.11	180384	0.8	21664	0.1	4705	0.02	0	0	NaN	1	P540_Male_Hippo_TSO_plate45.CAGTGCTT	Hippo	Hippo	P540_Male_240108Mouse1_Hippo_EXP240328_TSO_RNA_plate45	240504	NP-CT-L6b Glut	L6 CT CTX Glut	Exc	Neuron
P540_Male_240108Mouse1_Hippo_EXP240328_TSO_RNA_plate45.CATGAGCA	P540_Male_Hippo_TSO_RNA_plate45	mm10	600904	598678	0.01	0.16	366506	0.61	354854	0.59	346948	0.95	0	167.06	65334	0.19	213708	0.63	57954	0.17	1139	2692	51392	0.15	265064	0.76	30190	0.09	9200	0.03	0	0	NaN	1	P540_Male_Hippo_TSO_plate45.CATGAGCA	Hippo	Hippo	P540_Male_240108Mouse1_Hippo_EXP240328_TSO_RNA_plate45	240504	IT-ET Glut	CA1-ProS Glut	Exc	Neuron
P540_Male_240108Mouse1_Hippo_EXP240328_TSO_RNA_plate45.CCAAGGTT	P540_Male_Hippo_TSO_RNA_plate45	mm10	357756	356650	0.01	0.16	210832	0.59	203960	0.57	200088	0.95	0	168.47	34492	0.18	119838	0.61	41820	0.21	691	2025	27842	0.14	151504	0.76	20598	0.1	4298	0.02	0	0	NaN	1	P540_Male_Hippo_TSO_plate45.CCAAGGTT	Hippo	Hippo	P540_Male_240108Mouse1_Hippo_EXP240328_TSO_RNA_plate45	240504	NP-CT-L6b Glut	L6 CT CTX Glut	Exc	Neuron
P540_Male_240108Mouse1_Hippo_EXP240328_TSO_RNA_plate45.CCACAACA	P540_Male_Hippo_TSO_RNA_plate45	mm10	284666	283910	0.01	0.16	138000	0.49	132422	0.47	130034	0.94	0	169.79	15918	0.12	64618	0.5	47588	0.37	387	1591	12486	0.1	88112	0.68	29280	0.23	2730	0.02	0	0	NaN	1	P540_Male_Hippo_TSO_plate45.CCACAACA	Hippo	Hippo	P540_Male_240108Mouse1_Hippo_EXP240328_TSO_RNA_plate45	240504	Astro-Epen	Astro-TE NN	Non	Non_neuron
P540_Male_240108Mouse1_Hippo_EXP240328_TSO_RNA_plate45.CCAGTATC	P540_Male_Hippo_TSO_RNA_plate45	mm10	274774	273790	0.01	0.17	143786	0.53	137298	0.5	134742	0.94	0	166.92	14282	0.11	69364	0.52	48838	0.37	377	1594	10998	0.08	92374	0.69	31360	0.23	2427	0.02	0	0	NaN	1	P540_Male_Hippo_TSO_plate45.CCAGTATC	Hippo	Hippo	P540_Male_240108Mouse1_Hippo_EXP240328_TSO_RNA_plate45	240504	OPC-Oligo	OPC NN	Non	Non_neuron
P540_Male_240108Mouse1_Hippo_EXP240328_TSO_RNA_plate45.CCAGTTGA	P540_Male_Hippo_TSO_RNA_plate45	mm10	216720	216200	0.01	0.16	96778	0.45	92890	0.43	91324	0.94	0	170.74	16746	0.19	47642	0.53	24864	0.28	336	1174	12846	0.14	63402	0.69	15026	0.16	2640	0.03	0	0	NaN	1	P540_Male_Hippo_TSO_plate45.CCAGTTGA	Hippo	Hippo	P540_Male_240108Mouse1_Hippo_EXP240328_TSO_RNA_plate45	240504	Astro-Epen	Astro-TE NN	Non	Non_neuron
P540_Male_240108Mouse1_Hippo_EXP240328_TSO_RNA_plate45.CCGCTTAA	P540_Male_Hippo_TSO_RNA_plate45	mm10	869134	865814	0.01	0.16	560738	0.65	542240	0.63	532904	0.95	0	165.5	73740	0.14	332396	0.64	114924	0.22	1381	3565	56732	0.11	420268	0.79	55750	0.1	11343	0.02	0	0	NaN	1	P540_Male_Hippo_TSO_plate45.CCGCTTAA	Hippo	Hippo	P540_Male_240108Mouse1_Hippo_EXP240328_TSO_RNA_plate45	240504	DG-IMN Glut	DG Glut	Exc	Neuron
P540_Male_240108Mouse1_Hippo_EXP240328_TSO_RNA_plate45.CCTTCCAT	P540_Male_Hippo_TSO_RNA_plate45	mm10	285328	284330	0.01	0.17	155674	0.55	149892	0.53	146566	0.94	0	164.05	23332	0.16	84782	0.59	35160	0.25	510	1744	18580	0.13	107670	0.73	20316	0.14	3306	0.02	0	0	NaN	1	P540_Male_Hippo_TSO_plate45.CCTTCCAT	Hippo	Hippo	P540_Male_240108Mouse1_Hippo_EXP240328_TSO_RNA_plate45	240504	DG-IMN Glut	DG Glut	Exc	Neuron
P540_Male_240108Mouse1_Hippo_EXP240328_TSO_RNA_plate45.CGAATACG	P540_Male_Hippo_TSO_RNA_plate45	mm10	564000	561772	0.01	0.17	342100	0.61	328322	0.58	317790	0.93	0	164.26	64044	0.21	183746	0.59	64230	0.21	1288	2936	51696	0.16	232430	0.73	33412	0.11	7584	0.02	0	0	NaN	1	P540_Male_Hippo_TSO_plate45.CGAATACG	Hippo	Hippo	P540_Male_240108Mouse1_Hippo_EXP240328_TSO_RNA_plate45	240504	IT-ET Glut	CA1-ProS Glut	Exc	Neuron
P540_Male_240108Mouse1_Hippo_EXP240328_TSO_RNA_plate45.CGAATTGC	P540_Male_Hippo_TSO_RNA_plate45	mm10	467720	465974	0.01	0.16	272784	0.59	262370	0.56	255200	0.94	0	166.2	48366	0.19	157932	0.63	43224	0.17	937	2421	38542	0.15	196470	0.77	19898	0.08	6174	0.02	0	0	NaN	1	P540_Male_Hippo_TSO_plate45.CGAATTGC	Hippo	Hippo	P540_Male_240108Mouse1_Hippo_EXP240328_TSO_RNA_plate45	240504	DG-IMN Glut	DG Glut	Exc	Neuron
P540_Male_240108Mouse1_Hippo_EXP240328_TSO_RNA_plate45.CGAGAGAA	P540_Male_Hippo_TSO_RNA_plate45	mm10	695944	692932	0.01	0.17	431600	0.62	419014	0.6	411620	0.95	0	165.21	66288	0.16	266976	0.66	69210	0.17	1166	3057	52982	0.13	324876	0.79	33422	0.08	8714	0.02	0	0	NaN	1	P540_Male_Hippo_TSO_plate45.CGAGAGAA	Hippo	Hippo	P540_Male_240108Mouse1_Hippo_EXP240328_TSO_RNA_plate45	240504	IT-ET Glut	L2/3 IT CTX Glut	Exc	Neuron
P540_Male_240108Mouse1_Hippo_EXP240328_TSO_RNA_plate45.CGCAACTA	P540_Male_Hippo_TSO_RNA_plate45	mm10	243774	243094	0.01	0.17	105186	0.43	99314	0.41	94294	0.9	0	160.95	12316	0.13	56916	0.61	23608	0.25	362	1335	8706	0.09	71240	0.76	14338	0.15	2266	0.02	0	0	NaN	1	P540_Male_Hippo_TSO_plate45.CGCAACTA	Hippo	Hippo	P540_Male_240108Mouse1_Hippo_EXP240328_TSO_RNA_plate45	240504	DG-IMN Glut	DG Glut	Exc	Neuron
P540_Male_240108Mouse1_Hippo_EXP240328_TSO_RNA_plate45.CGGCATTA	P540_Male_Hippo_TSO_RNA_plate45	mm10	733170	730160	0.01	0.16	472666	0.65	458718	0.63	450312	0.95	0	167.9	72538	0.17	288372	0.66	77322	0.18	1145	3069	60058	0.13	351912	0.78	38166	0.08	8454	0.02	0	0	NaN	1	P540_Male_Hippo_TSO_plate45.CGGCATTA	Hippo	Hippo	P540_Male_240108Mouse1_Hippo_EXP240328_TSO_RNA_plate45	240504	IT-ET Glut	CA1-ProS Glut	Exc	Neuron
P540_Male_240108Mouse1_Hippo_EXP240328_TSO_RNA_plate45.CGTATCTC	P540_Male_Hippo_TSO_RNA_plate45	mm10	178708	178286	0.01	0.15	67458	0.38	64296	0.36	63264	0.94	0	165.37	6806	0.11	22854	0.37	32742	0.52	229	1022	4530	0.07	35974	0.57	22760	0.36	1661	0.03	0	0	NaN	0	P540_Male_Hippo_TSO_plate45.CGTATCTC	Hippo	Hippo	P540_Male_240108Mouse1_Hippo_EXP240328_TSO_RNA_plate45	240504	NA	NA	NA	NA
P540_Male_240108Mouse1_Hippo_EXP240328_TSO_RNA_plate45.CTCAGAAG	P540_Male_Hippo_TSO_RNA_plate45	mm10	533152	531184	0.01	0.16	354586	0.67	343344	0.65	338294	0.95	0	167.23	54024	0.16	222436	0.67	54128	0.16	1003	2485	43680	0.13	268652	0.79	25776	0.08	6934	0.02	0	0	NaN	1	P540_Male_Hippo_TSO_plate45.CTCAGAAG	Hippo	Hippo	P540_Male_240108Mouse1_Hippo_EXP240328_TSO_RNA_plate45	240504	IT-ET Glut	CA1-ProS Glut	Exc	Neuron
P540_Male_240108Mouse1_Hippo_EXP240328_TSO_RNA_plate45.CTCGAACA	P540_Male_Hippo_TSO_RNA_plate45	mm10	760550	757762	0.01	0.16	473226	0.62	458208	0.6	446216	0.94	0	166.45	80102	0.18	242616	0.56	112406	0.26	1488	3389	65256	0.15	314436	0.71	66246	0.15	8975	0.02	0	0	NaN	1	P540_Male_Hippo_TSO_plate45.CTCGAACA	Hippo	Hippo	P540_Male_240108Mouse1_Hippo_EXP240328_TSO_RNA_plate45	240504	IT-ET Glut	L2/3 IT RSP Glut	Exc	Neuron
P540_Male_240108Mouse1_Hippo_EXP240328_TSO_RNA_plate45.CTCGACTT	P540_Male_Hippo_TSO_RNA_plate45	mm10	203832	203236	0.01	0.17	76918	0.38	72728	0.36	67440	0.88	0	160.54	11738	0.18	21606	0.32	33646	0.5	347	1273	8942	0.13	36286	0.54	22212	0.33	1953	0.03	0	0	NaN	0	P540_Male_Hippo_TSO_plate45.CTCGACTT	Hippo	Hippo	P540_Male_240108Mouse1_Hippo_EXP240328_TSO_RNA_plate45	240504	NA	NA	NA	NA
P540_Male_240108Mouse1_Hippo_EXP240328_TSO_RNA_plate45.CTGTACCA	P540_Male_Hippo_TSO_RNA_plate45	mm10	906166	903012	0.01	0.17	594446	0.66	574824	0.64	564700	0.95	0.01	164.93	83720	0.15	351822	0.64	116846	0.21	1612	3925	64876	0.12	438090	0.78	61294	0.11	12184	0.02	0	0	NaN	1	P540_Male_Hippo_TSO_plate45.CTGTACCA	Hippo	Hippo	P540_Male_240108Mouse1_Hippo_EXP240328_TSO_RNA_plate45	240504	IT-ET Glut	L2/3 IT CTX Glut	Exc	Neuron
P540_Male_240108Mouse1_Hippo_EXP240328_TSO_RNA_plate45.CTTACAGC	P540_Male_Hippo_TSO_RNA_plate45	mm10	1227092	1222478	0.01	0.16	828082	0.68	801830	0.66	792286	0.96	0.01	166.98	116336	0.15	517810	0.67	139740	0.18	1740	4291	89046	0.11	638398	0.81	64296	0.08	17203	0.02	0	0	NaN	1	P540_Male_Hippo_TSO_plate45.CTTACAGC	Hippo	Hippo	P540_Male_240108Mouse1_Hippo_EXP240328_TSO_RNA_plate45	240504	IT-ET Glut	CA1-ProS Glut	Exc	Neuron
P540_Male_240108Mouse1_Hippo_EXP240328_TSO_RNA_plate45.CTTAGGAC	P540_Male_Hippo_TSO_RNA_plate45	mm10	844988	841798	0.01	0.17	539746	0.64	522178	0.62	507810	0.94	0	165.47	99670	0.2	316362	0.64	81018	0.16	1743	3696	79840	0.16	390870	0.77	36930	0.07	13255	0.03	0	0	NaN	1	P540_Male_Hippo_TSO_plate45.CTTAGGAC	Hippo	Hippo	P540_Male_240108Mouse1_Hippo_EXP240328_TSO_RNA_plate45	240504	IT-ET Glut	CA1-ProS Glut	Exc	Neuron
P540_Male_240108Mouse1_Hippo_EXP240328_TSO_RNA_plate45.CTTCACTG	P540_Male_Hippo_TSO_RNA_plate45	mm10	638460	636124	0.01	0.16	422256	0.66	408370	0.64	402050	0.95	0.01	167.33	58130	0.15	242190	0.62	92860	0.24	1115	3070	43566	0.11	311934	0.78	46042	0.11	9110	0.02	0	0	NaN	1	P540_Male_Hippo_TSO_plate45.CTTCACTG	Hippo	Hippo	P540_Male_240108Mouse1_Hippo_EXP240328_TSO_RNA_plate45	240504	DG-IMN Glut	DG Glut	Exc	Neuron
P540_Male_240108Mouse1_Hippo_EXP240328_TSO_RNA_plate45.CTTCGGTT	P540_Male_Hippo_TSO_RNA_plate45	mm10	945578	941812	0.01	0.16	642834	0.68	622016	0.66	608578	0.95	0.01	167.59	109504	0.18	365632	0.62	118422	0.2	1632	3902	87166	0.14	454198	0.75	66798	0.11	13928	0.02	0	0	NaN	1	P540_Male_Hippo_TSO_plate45.CTTCGGTT	Hippo	Hippo	P540_Male_240108Mouse1_Hippo_EXP240328_TSO_RNA_plate45	240504	IT-ET Glut	CA3 Glut	Exc	Neuron
P540_Male_240108Mouse1_Hippo_EXP240328_TSO_RNA_plate45.CTTGCTAG	P540_Male_Hippo_TSO_RNA_plate45	mm10	520026	518196	0.01	0.16	330054	0.64	318792	0.62	313312	0.95	0	169.82	60332	0.2	191388	0.63	54074	0.18	1014	2533	47370	0.15	239080	0.76	26656	0.09	8358	0.03	0	0	NaN	1	P540_Male_Hippo_TSO_plate45.CTTGCTAG	Hippo	Hippo	P540_Male_240108Mouse1_Hippo_EXP240328_TSO_RNA_plate45	240504	IT-ET Glut	CA1-ProS Glut	Exc	Neuron
P540_Male_240108Mouse1_Hippo_EXP240328_TSO_RNA_plate45.GAACGAAG	P540_Male_Hippo_TSO_RNA_plate45	mm10	1306678	1301130	0.01	0.17	856676	0.66	831532	0.64	816358	0.95	0.01	164.66	137924	0.17	516612	0.65	141734	0.18	2162	4583	108638	0.13	639170	0.78	68102	0.08	18302	0.02	0	0	NaN	1	P540_Male_Hippo_TSO_plate45.GAACGAAG	Hippo	Hippo	P540_Male_240108Mouse1_Hippo_EXP240328_TSO_RNA_plate45	240504	IT-ET Glut	CA3 Glut	Exc	Neuron
P540_Male_240108Mouse1_Hippo_EXP240328_TSO_RNA_plate45.GAACGGTT	P540_Male_Hippo_TSO_RNA_plate45	mm10	473940	472152	0.01	0.17	289382	0.61	280330	0.59	273326	0.94	0.01	166.13	48764	0.18	172440	0.65	45028	0.17	926	2464	37952	0.14	213944	0.78	21246	0.08	7214	0.03	0	0	NaN	1	P540_Male_Hippo_TSO_plate45.GAACGGTT	Hippo	Hippo	P540_Male_240108Mouse1_Hippo_EXP240328_TSO_RNA_plate45	240504	IT-ET Glut	CA1-ProS Glut	Exc	Neuron
P540_Male_240108Mouse1_Hippo_EXP240328_TSO_RNA_plate45.GAATCACC	P540_Male_Hippo_TSO_RNA_plate45	mm10	811724	808380	0.01	0.16	522088	0.65	504306	0.62	485374	0.93	0.01	166.13	111108	0.23	271694	0.57	91366	0.19	1780	3660	89102	0.18	347536	0.72	48444	0.1	12934	0.03	0	0	NaN	1	P540_Male_Hippo_TSO_plate45.GAATCACC	Hippo	Hippo	P540_Male_240108Mouse1_Hippo_EXP240328_TSO_RNA_plate45	240504	CTX-MGE GABA	Pvalb Gaba	Inh	Neuron
P540_Male_240108Mouse1_Hippo_EXP240328_TSO_RNA_plate45.GAATCCGT	P540_Male_Hippo_TSO_RNA_plate45	mm10	542226	540126	0.01	0.17	325510	0.6	313748	0.58	306930	0.94	0.01	164.51	54076	0.18	174344	0.59	69342	0.23	1053	2699	43624	0.14	224620	0.73	38530	0.13	6500	0.02	0	0	NaN	1	P540_Male_Hippo_TSO_plate45.GAATCCGT	Hippo	Hippo	P540_Male_240108Mouse1_Hippo_EXP240328_TSO_RNA_plate45	240504	IT-ET Glut	CA3 Glut	Exc	Neuron
P540_Male_240108Mouse1_Hippo_EXP240328_TSO_RNA_plate45.GACGAACT	P540_Male_Hippo_TSO_RNA_plate45	mm10	1010058	1005544	0.01	0.17	677096	0.67	657442	0.65	643150	0.95	0.01	164.53	97172	0.15	426910	0.68	104260	0.17	1508	3560	76204	0.12	522122	0.81	44490	0.07	13993	0.02	0	0	NaN	1	P540_Male_Hippo_TSO_plate45.GACGAACT	Hippo	Hippo	P540_Male_240108Mouse1_Hippo_EXP240328_TSO_RNA_plate45	240504	IT-ET Glut	CA3 Glut	Exc	Neuron
P540_Male_240108Mouse1_Hippo_EXP240328_TSO_RNA_plate45.GACGTCAT	P540_Male_Hippo_TSO_RNA_plate45	mm10	159542	159020	0.01	0.17	51832	0.33	49928	0.31	49000	0.95	0	163.93	8476	0.18	25670	0.53	14176	0.29	233	863	7116	0.15	33470	0.68	8404	0.17	1268	0.03	0	0	NaN	1	P540_Male_Hippo_TSO_plate45.GACGTCAT	Hippo	Hippo	P540_Male_240108Mouse1_Hippo_EXP240328_TSO_RNA_plate45	240504	OB-CR Glut	OB Eomes Ms4a15 Glut	Exc	Neuron
P540_Male_240108Mouse1_Hippo_EXP240328_TSO_RNA_plate45.GAGAGTAC	P540_Male_Hippo_TSO_RNA_plate45	mm10	436066	434354	0.01	0.16	265560	0.61	257390	0.59	252986	0.95	0	166.73	43988	0.18	156326	0.64	45766	0.19	907	2403	34440	0.14	194778	0.77	23482	0.09	5888	0.02	0	0	NaN	1	P540_Male_Hippo_TSO_plate45.GAGAGTAC	Hippo	Hippo	P540_Male_240108Mouse1_Hippo_EXP240328_TSO_RNA_plate45	240504	DG-IMN Glut	DG Glut	Exc	Neuron
P540_Male_240108Mouse1_Hippo_EXP240328_TSO_RNA_plate45.GATAGCCA	P540_Male_Hippo_TSO_RNA_plate45	mm10	802584	799132	0.01	0.17	525476	0.66	508202	0.64	486438	0.93	0.01	167.7	114314	0.24	283160	0.6	77346	0.16	1778	3543	94302	0.19	349486	0.72	42238	0.09	12569	0.03	0	0	NaN	1	P540_Male_Hippo_TSO_plate45.GATAGCCA	Hippo	Hippo	P540_Male_240108Mouse1_Hippo_EXP240328_TSO_RNA_plate45	240504	IT-ET Glut	CA1-ProS Glut	Exc	Neuron
P540_Male_240108Mouse1_Hippo_EXP240328_TSO_RNA_plate45.GATCTTGC	P540_Male_Hippo_TSO_RNA_plate45	mm10	752484	749134	0.01	0.17	492524	0.66	477562	0.64	466038	0.95	0.01	164.94	62592	0.14	305156	0.67	88720	0.19	1163	3163	48364	0.1	373080	0.8	44554	0.1	8853	0.02	0	0	NaN	1	P540_Male_Hippo_TSO_plate45.GATCTTGC	Hippo	Hippo	P540_Male_240108Mouse1_Hippo_EXP240328_TSO_RNA_plate45	240504	IT-ET Glut	CA1-ProS Glut	Exc	Neuron
P540_Male_240108Mouse1_Hippo_EXP240328_TSO_RNA_plate45.GCAATTCC	P540_Male_Hippo_TSO_RNA_plate45	mm10	453588	451878	0.01	0.17	256870	0.57	248260	0.55	240454	0.94	0	164.59	51634	0.22	136528	0.58	47976	0.2	1017	2348	42566	0.18	170882	0.71	26876	0.11	5688	0.02	0	0	NaN	1	P540_Male_Hippo_TSO_plate45.GCAATTCC	Hippo	Hippo	P540_Male_240108Mouse1_Hippo_EXP240328_TSO_RNA_plate45	240504	CTX-MGE GABA	Pvalb Gaba	Inh	Neuron
P540_Male_240108Mouse1_Hippo_EXP240328_TSO_RNA_plate45.GCCTTAAC	P540_Male_Hippo_TSO_RNA_plate45	mm10	491702	489744	0.01	0.17	308234	0.63	296394	0.61	290764	0.94	0	165.43	43574	0.15	181374	0.64	58442	0.21	872	2495	35682	0.12	224534	0.77	30204	0.1	5702	0.02	0	0	NaN	1	P540_Male_Hippo_TSO_plate45.GCCTTAAC	Hippo	Hippo	P540_Male_240108Mouse1_Hippo_EXP240328_TSO_RNA_plate45	240504	DG-IMN Glut	DG Glut	Exc	Neuron
P540_Male_240108Mouse1_Hippo_EXP240328_TSO_RNA_plate45.GCGTTAGA	P540_Male_Hippo_TSO_RNA_plate45	mm10	207682	207066	0.01	0.17	97990	0.47	94778	0.46	93132	0.95	0	166.97	16082	0.18	55258	0.6	20144	0.22	308	1186	12568	0.14	68738	0.74	11790	0.13	2382	0.03	0	0	NaN	1	P540_Male_Hippo_TSO_plate45.GCGTTAGA	Hippo	Hippo	P540_Male_240108Mouse1_Hippo_EXP240328_TSO_RNA_plate45	240504	Astro-Epen	Astro-TE NN	Non	Non_neuron
P540_Male_240108Mouse1_Hippo_EXP240328_TSO_RNA_plate45.GGAAGAGA	P540_Male_Hippo_TSO_RNA_plate45	mm10	1060094	1055850	0.01	0.16	694458	0.66	673956	0.64	663270	0.96	0.01	167.9	98290	0.15	451340	0.7	97936	0.15	1557	3569	78984	0.12	543294	0.82	40958	0.06	11684	0.02	0	0	NaN	1	P540_Male_Hippo_TSO_plate45.GGAAGAGA	Hippo	Hippo	P540_Male_240108Mouse1_Hippo_EXP240328_TSO_RNA_plate45	240504	IT-ET Glut	CA1-ProS Glut	Exc	Neuron
P540_Male_240108Mouse1_Hippo_EXP240328_TSO_RNA_plate45.GGAATGTC	P540_Male_Hippo_TSO_RNA_plate45	mm10	814468	811434	0.01	0.16	522078	0.64	504004	0.62	492322	0.94	0.01	167.85	75218	0.16	296606	0.62	108472	0.23	1397	3737	58336	0.12	375172	0.76	58574	0.12	10552	0.02	0	0	NaN	1	P540_Male_Hippo_TSO_plate45.GGAATGTC	Hippo	Hippo	P540_Male_240108Mouse1_Hippo_EXP240328_TSO_RNA_plate45	240504	DG-IMN Glut	DG Glut	Exc	Neuron
P540_Male_240108Mouse1_Hippo_EXP240328_TSO_RNA_plate45.GGACATCA	P540_Male_Hippo_TSO_RNA_plate45	mm10	1369936	1364678	0.01	0.16	973016	0.71	945284	0.69	931984	0.96	0.01	166.85	116118	0.13	646616	0.71	148904	0.16	1677	4242	90608	0.1	772994	0.83	68136	0.07	17080	0.02	0	0	NaN	1	P540_Male_Hippo_TSO_plate45.GGACATCA	Hippo	Hippo	P540_Male_240108Mouse1_Hippo_EXP240328_TSO_RNA_plate45	240504	IT-ET Glut	CA1-ProS Glut	Exc	Neuron
P540_Male_240108Mouse1_Hippo_EXP240328_TSO_RNA_plate45.GGAGGAAT	P540_Male_Hippo_TSO_RNA_plate45	mm10	195240	194662	0.01	0.16	85302	0.44	83138	0.43	79212	0.93	0	174.78	17510	0.23	46292	0.6	13052	0.17	350	1043	14248	0.18	57568	0.73	7294	0.09	2409	0.03	0	0	NaN	1	P540_Male_Hippo_TSO_plate45.GGAGGAAT	Hippo	Hippo	P540_Male_240108Mouse1_Hippo_EXP240328_TSO_RNA_plate45	240504	Astro-Epen	Astro-TE NN	Non	Non_neuron
P540_Male_240108Mouse1_Hippo_EXP240328_TSO_RNA_plate45.GGCAAGTT	P540_Male_Hippo_TSO_RNA_plate45	mm10	338582	337324	0.01	0.16	222264	0.66	215904	0.64	211576	0.95	0	167.46	38874	0.19	133342	0.64	34930	0.17	781	1932	30208	0.14	165780	0.79	15200	0.07	5430	0.03	0	0	NaN	1	P540_Male_Hippo_TSO_plate45.GGCAAGTT	Hippo	Hippo	P540_Male_240108Mouse1_Hippo_EXP240328_TSO_RNA_plate45	240504	NP-CT-L6b Glut	L6 CT CTX Glut	Exc	Neuron
P540_Male_240108Mouse1_Hippo_EXP240328_TSO_RNA_plate45.GGTATAGG	P540_Male_Hippo_TSO_RNA_plate45	mm10	640110	637754	0.01	0.16	388160	0.61	375992	0.59	368828	0.95	0	167.41	62908	0.17	237730	0.66	59748	0.17	1249	3167	48418	0.13	291656	0.79	28610	0.08	8688	0.02	0	0	NaN	1	P540_Male_Hippo_TSO_plate45.GGTATAGG	Hippo	Hippo	P540_Male_240108Mouse1_Hippo_EXP240328_TSO_RNA_plate45	240504	IT-ET Glut	CA1-ProS Glut	Exc	Neuron
P540_Male_240108Mouse1_Hippo_EXP240328_TSO_RNA_plate45.GGTGTACA	P540_Male_Hippo_TSO_RNA_plate45	mm10	410424	408994	0.01	0.17	255652	0.63	247122	0.6	240042	0.94	0	166.49	32912	0.14	160924	0.69	39714	0.17	652	2187	24450	0.1	196174	0.82	19416	0.08	5014	0.02	0	0	NaN	1	P540_Male_Hippo_TSO_plate45.GGTGTACA	Hippo	Hippo	P540_Male_240108Mouse1_Hippo_EXP240328_TSO_RNA_plate45	240504	NP-CT-L6b Glut	L6 CT CTX Glut	Exc	Neuron
P540_Male_240108Mouse1_Hippo_EXP240328_TSO_RNA_plate45.GGTTGAAC	P540_Male_Hippo_TSO_RNA_plate45	mm10	449558	447990	0.01	0.16	255544	0.57	248186	0.55	244336	0.96	0	166.91	47946	0.2	145814	0.61	44606	0.19	876	2380	38522	0.16	184018	0.75	21748	0.09	5730	0.02	0	0	NaN	1	P540_Male_Hippo_TSO_plate45.GGTTGAAC	Hippo	Hippo	P540_Male_240108Mouse1_Hippo_EXP240328_TSO_RNA_plate45	240504	DG-IMN Glut	DG Glut	Exc	Neuron
P540_Male_240108Mouse1_Hippo_EXP240328_TSO_RNA_plate45.GTAACCGA	P540_Male_Hippo_TSO_RNA_plate45	mm10	606688	604064	0.01	0.16	367644	0.61	356192	0.59	347744	0.95	0	164.65	40060	0.12	238804	0.7	62320	0.18	767	2524	29626	0.09	288666	0.83	29226	0.08	7023	0.02	0	0	NaN	1	P540_Male_Hippo_TSO_plate45.GTAACCGA	Hippo	Hippo	P540_Male_240108Mouse1_Hippo_EXP240328_TSO_RNA_plate45	240504	NP-CT-L6b Glut	L6 CT CTX Glut	Exc	Neuron
P540_Male_240108Mouse1_Hippo_EXP240328_TSO_RNA_plate45.GTAAGGTG	P540_Male_Hippo_TSO_RNA_plate45	mm10	890460	887076	0.01	0.16	559094	0.63	541712	0.61	531812	0.95	0.01	169.44	92692	0.18	342366	0.66	84944	0.16	1478	3380	73980	0.14	420970	0.79	36604	0.07	12922	0.02	0	0	NaN	1	P540_Male_Hippo_TSO_plate45.GTAAGGTG	Hippo	Hippo	P540_Male_240108Mouse1_Hippo_EXP240328_TSO_RNA_plate45	240504	IT-ET Glut	CA1-ProS Glut	Exc	Neuron
P540_Male_240108Mouse1_Hippo_EXP240328_TSO_RNA_plate45.GTACACCT	P540_Male_Hippo_TSO_RNA_plate45	mm10	772310	769426	0.01	0.16	520132	0.68	503616	0.65	476918	0.92	0.01	166.88	116360	0.25	271788	0.58	77330	0.17	1725	3493	96308	0.2	338410	0.71	41698	0.09	12568	0.03	0	0	NaN	1	P540_Male_Hippo_TSO_plate45.GTACACCT	Hippo	Hippo	P540_Male_240108Mouse1_Hippo_EXP240328_TSO_RNA_plate45	240504	CTX-CGE GABA	Sncg Gaba	Inh	Neuron
P540_Male_240108Mouse1_Hippo_EXP240328_TSO_RNA_plate45.GTACCACA	P540_Male_Hippo_TSO_RNA_plate45	mm10	156284	155888	0.01	0.17	53122	0.34	50462	0.32	49544	0.93	0	161.74	7612	0.16	18238	0.38	22696	0.47	210	867	5766	0.12	28748	0.58	15030	0.3	1416	0.03	0	0	NaN	1	P540_Male_Hippo_TSO_plate45.GTACCACA	Hippo	Hippo	P540_Male_240108Mouse1_Hippo_EXP240328_TSO_RNA_plate45	240504	Immune	Microglia NN	Non	Non_neuron
P540_Male_240108Mouse1_Hippo_EXP240328_TSO_RNA_plate45.GTCAGTCA	P540_Male_Hippo_TSO_RNA_plate45	mm10	758832	755870	0.01	0.16	486664	0.64	469676	0.62	460660	0.95	0	166.07	70410	0.16	287096	0.64	92604	0.21	1332	3291	54750	0.12	358302	0.78	47248	0.1	9841	0.02	0	0	NaN	1	P540_Male_Hippo_TSO_plate45.GTCAGTCA	Hippo	Hippo	P540_Male_240108Mouse1_Hippo_EXP240328_TSO_RNA_plate45	240504	IT-ET Glut	L2/3 IT RSP Glut	Exc	Neuron
P540_Male_240108Mouse1_Hippo_EXP240328_TSO_RNA_plate45.GTCATCGT	P540_Male_Hippo_TSO_RNA_plate45	mm10	601406	598882	0.01	0.17	377672	0.63	365050	0.61	351030	0.93	0	165.56	74076	0.22	206362	0.6	60876	0.18	1343	2953	58390	0.17	259508	0.74	32880	0.09	9530	0.03	0	0	NaN	1	P540_Male_Hippo_TSO_plate45.GTCATCGT	Hippo	Hippo	P540_Male_240108Mouse1_Hippo_EXP240328_TSO_RNA_plate45	240504	IT-ET Glut	CA1-ProS Glut	Exc	Neuron
P540_Male_240108Mouse1_Hippo_EXP240328_TSO_RNA_plate45.GTCCTAAG	P540_Male_Hippo_TSO_RNA_plate45	mm10	708628	706150	0.01	0.16	455516	0.65	442136	0.63	435344	0.96	0.01	166.12	51322	0.12	283084	0.67	90048	0.21	1005	2984	38326	0.09	350688	0.81	46182	0.11	8396	0.02	0	0	NaN	1	P540_Male_Hippo_TSO_plate45.GTCCTAAG	Hippo	Hippo	P540_Male_240108Mouse1_Hippo_EXP240328_TSO_RNA_plate45	240504	NP-CT-L6b Glut	L6 CT CTX Glut	Exc	Neuron
P540_Male_240108Mouse1_Hippo_EXP240328_TSO_RNA_plate45.GTCCTTGA	P540_Male_Hippo_TSO_RNA_plate45	mm10	557146	555168	0.01	0.16	339546	0.61	328348	0.59	320952	0.95	0	165.69	63178	0.2	179780	0.57	70034	0.22	1104	2612	50816	0.16	234472	0.73	35590	0.11	7663	0.02	0	0	NaN	1	P540_Male_Hippo_TSO_plate45.GTCCTTGA	Hippo	Hippo	P540_Male_240108Mouse1_Hippo_EXP240328_TSO_RNA_plate45	240504	DG-IMN Glut	DG Glut	Exc	Neuron
P540_Male_240108Mouse1_Hippo_EXP240328_TSO_RNA_plate45.GTCGATTG	P540_Male_Hippo_TSO_RNA_plate45	mm10	489546	488184	0.01	0.14	266986	0.55	259292	0.53	252170	0.94	0	170.95	50322	0.21	154344	0.63	39612	0.16	1195	2673	39080	0.16	191424	0.76	21250	0.08	6679	0.03	0	0	NaN	1	P540_Male_Hippo_TSO_plate45.GTCGATTG	Hippo	Hippo	P540_Male_240108Mouse1_Hippo_EXP240328_TSO_RNA_plate45	240504	IT-ET Glut	CA1-ProS Glut	Exc	Neuron
P540_Male_240108Mouse1_Hippo_EXP240328_TSO_RNA_plate45.GTCGTTAC	P540_Male_Hippo_TSO_RNA_plate45	mm10	212246	211806	0.01	0.16	99078	0.47	94968	0.45	93180	0.94	0	164.48	15938	0.18	57688	0.64	17212	0.19	382	1376	12224	0.13	68990	0.74	11842	0.13	2278	0.02	0	0	NaN	1	P540_Male_Hippo_TSO_plate45.GTCGTTAC	Hippo	Hippo	P540_Male_240108Mouse1_Hippo_EXP240328_TSO_RNA_plate45	240504	NP-CT-L6b Glut	L5 NP CTX Glut	Exc	Neuron
P540_Male_240108Mouse1_Hippo_EXP240328_TSO_RNA_plate45.TACCTGCA	P540_Male_Hippo_TSO_RNA_plate45	mm10	519084	516946	0.01	0.17	308704	0.6	300128	0.58	291534	0.94	0	166.18	55432	0.19	175568	0.62	53768	0.19	1109	2600	44948	0.15	218268	0.75	27968	0.1	6605	0.02	0	0	NaN	1	P540_Male_Hippo_TSO_plate45.TACCTGCA	Hippo	Hippo	P540_Male_240108Mouse1_Hippo_EXP240328_TSO_RNA_plate45	240504	CTX-CGE GABA	Lamp5 Gaba	Inh	Neuron
P540_Male_240108Mouse1_Hippo_EXP240328_TSO_RNA_plate45.TACGGTCT	P540_Male_Hippo_TSO_RNA_plate45	mm10	947434	943736	0.01	0.16	574064	0.61	552594	0.59	540606	0.94	0.01	163.91	84532	0.16	306178	0.58	137278	0.26	1827	4428	65314	0.12	399976	0.74	75058	0.14	12245	0.02	0	0	NaN	1	P540_Male_Hippo_TSO_plate45.TACGGTCT	Hippo	Hippo	P540_Male_240108Mouse1_Hippo_EXP240328_TSO_RNA_plate45	240504	OPC-Oligo	OPC NN	Non	Non_neuron
P540_Male_240108Mouse1_Hippo_EXP240328_TSO_RNA_plate45.TACTCCAG	P540_Male_Hippo_TSO_RNA_plate45	mm10	1092158	1087864	0.01	0.16	727116	0.67	705616	0.65	689678	0.95	0.01	166.15	118248	0.18	431190	0.64	122406	0.18	2005	4307	92550	0.13	539112	0.78	57652	0.08	15967	0.02	0	0	NaN	1	P540_Male_Hippo_TSO_plate45.TACTCCAG	Hippo	Hippo	P540_Male_240108Mouse1_Hippo_EXP240328_TSO_RNA_plate45	240504	IT-ET Glut	CA3 Glut	Exc	Neuron
P540_Male_240108Mouse1_Hippo_EXP240328_TSO_RNA_plate45.TAGGAGCT	P540_Male_Hippo_TSO_RNA_plate45	mm10	593774	591222	0.01	0.16	388180	0.66	377238	0.64	366892	0.95	0	166.72	69796	0.19	223422	0.62	64986	0.18	1222	2925	56552	0.15	276774	0.76	33270	0.09	8144	0.02	0	0	NaN	1	P540_Male_Hippo_TSO_plate45.TAGGAGCT	Hippo	Hippo	P540_Male_240108Mouse1_Hippo_EXP240328_TSO_RNA_plate45	240504	IT-ET Glut	CA1-ProS Glut	Exc	Neuron
P540_Male_240108Mouse1_Hippo_EXP240328_TSO_RNA_plate45.TATGGCAC	P540_Male_Hippo_TSO_RNA_plate45	mm10	571948	570148	0.01	0.17	316212	0.55	305602	0.54	299350	0.95	0	164.64	54812	0.19	182108	0.63	54124	0.19	1075	2746	44566	0.15	226322	0.76	28394	0.09	6671	0.02	0	0	NaN	1	P540_Male_Hippo_TSO_plate45.TATGGCAC	Hippo	Hippo	P540_Male_240108Mouse1_Hippo_EXP240328_TSO_RNA_plate45	240504	IT-ET Glut	CA1-ProS Glut	Exc	Neuron
P540_Male_240108Mouse1_Hippo_EXP240328_TSO_RNA_plate45.TCATCTCC	P540_Male_Hippo_TSO_RNA_plate45	mm10	1064962	1059832	0.01	0.16	762374	0.72	734626	0.69	708180	0.93	0.01	169.31	152648	0.22	396202	0.57	141530	0.21	2097	4120	120698	0.17	505410	0.71	81478	0.12	19852	0.03	0	0	NaN	1	P540_Male_Hippo_TSO_plate45.TCATCTCC	Hippo	Hippo	P540_Male_240108Mouse1_Hippo_EXP240328_TSO_RNA_plate45	240504	IT-ET Glut	CA1-ProS Glut	Exc	Neuron
P540_Male_240108Mouse1_Hippo_EXP240328_TSO_RNA_plate45.TCCACGTT	P540_Male_Hippo_TSO_RNA_plate45	mm10	1349970	1344506	0.01	0.16	949946	0.71	916966	0.68	902612	0.95	0.01	164.78	124318	0.14	546988	0.62	210710	0.24	1978	4517	100878	0.11	691006	0.77	110206	0.12	17413	0.02	0	0	NaN	1	P540_Male_Hippo_TSO_plate45.TCCACGTT	Hippo	Hippo	P540_Male_240108Mouse1_Hippo_EXP240328_TSO_RNA_plate45	240504	IT-ET Glut	CA3 Glut	Exc	Neuron
P540_Male_240108Mouse1_Hippo_EXP240328_TSO_RNA_plate45.TCCATTGC	P540_Male_Hippo_TSO_RNA_plate45	mm10	396804	395478	0.01	0.16	220614	0.56	214104	0.54	209024	0.95	0	166.13	30278	0.15	126902	0.62	47418	0.23	680	2205	23358	0.11	158514	0.76	27146	0.13	4451	0.02	0	0	NaN	1	P540_Male_Hippo_TSO_plate45.TCCATTGC	Hippo	Hippo	P540_Male_240108Mouse1_Hippo_EXP240328_TSO_RNA_plate45	240504	DG-IMN Glut	DG Glut	Exc	Neuron
P540_Male_240108Mouse1_Hippo_EXP240328_TSO_RNA_plate45.TCCTCATG	P540_Male_Hippo_TSO_RNA_plate45	mm10	645472	642924	0.01	0.16	422580	0.66	407248	0.63	393122	0.93	0.01	165.74	68786	0.18	228522	0.59	87822	0.23	1284	3102	53508	0.14	289100	0.74	50184	0.13	9734	0.02	0	0	NaN	1	P540_Male_Hippo_TSO_plate45.TCCTCATG	Hippo	Hippo	P540_Male_240108Mouse1_Hippo_EXP240328_TSO_RNA_plate45	240504	IT-ET Glut	CA1-ProS Glut	Exc	Neuron
P540_Male_240108Mouse1_Hippo_EXP240328_TSO_RNA_plate45.TCGGATTC	P540_Male_Hippo_TSO_RNA_plate45	mm10	429736	428242	0.01	0.16	254984	0.6	246450	0.58	241102	0.95	0	164.31	40762	0.17	144274	0.61	51952	0.22	888	2322	32530	0.14	179216	0.74	29034	0.12	5564	0.02	0	0	NaN	1	P540_Male_Hippo_TSO_plate45.TCGGATTC	Hippo	Hippo	P540_Male_240108Mouse1_Hippo_EXP240328_TSO_RNA_plate45	240504	DG-IMN Glut	DG Glut	Exc	Neuron
P540_Male_240108Mouse1_Hippo_EXP240328_TSO_RNA_plate45.TCGTCTGA	P540_Male_Hippo_TSO_RNA_plate45	mm10	634154	631870	0.01	0.17	402886	0.64	389258	0.62	379348	0.94	0	163.16	55902	0.15	229876	0.62	85088	0.23	1137	3001	43054	0.11	289054	0.76	46830	0.12	8145	0.02	0	0	NaN	1	P540_Male_Hippo_TSO_plate45.TCGTCTGA	Hippo	Hippo	P540_Male_240108Mouse1_Hippo_EXP240328_TSO_RNA_plate45	240504	IT-ET Glut	CA1-ProS Glut	Exc	Neuron
P540_Male_240108Mouse1_Hippo_EXP240328_TSO_RNA_plate45.TCTACGCA	P540_Male_Hippo_TSO_RNA_plate45	mm10	899854	896148	0.01	0.16	606612	0.68	587088	0.66	579074	0.95	0.01	167.14	85144	0.15	369606	0.65	111560	0.2	1401	3567	64180	0.11	452840	0.78	61746	0.11	13827	0.02	0	0	NaN	1	P540_Male_Hippo_TSO_plate45.TCTACGCA	Hippo	Hippo	P540_Male_240108Mouse1_Hippo_EXP240328_TSO_RNA_plate45	240504	IT-ET Glut	CA3 Glut	Exc	Neuron
P540_Male_240108Mouse1_Hippo_EXP240328_TSO_RNA_plate45.TCTAGGAG	P540_Male_Hippo_TSO_RNA_plate45	mm10	468382	466480	0.01	0.16	287512	0.62	278882	0.6	274454	0.95	0	166.79	43976	0.16	174460	0.65	49390	0.18	824	2407	34808	0.13	214842	0.78	24712	0.09	5717	0.02	0	0	NaN	1	P540_Male_Hippo_TSO_plate45.TCTAGGAG	Hippo	Hippo	P540_Male_240108Mouse1_Hippo_EXP240328_TSO_RNA_plate45	240504	IT-ET Glut	CA1-ProS Glut	Exc	Neuron
P540_Male_240108Mouse1_Hippo_EXP240328_TSO_RNA_plate45.TGCGTAAC	P540_Male_Hippo_TSO_RNA_plate45	mm10	614060	611418	0.01	0.16	389186	0.64	375954	0.61	366426	0.94	0	165.36	63568	0.18	221910	0.62	73398	0.2	1192	2780	51432	0.14	278898	0.76	36038	0.1	7744	0.02	0	0	NaN	1	P540_Male_Hippo_TSO_plate45.TGCGTAAC	Hippo	Hippo	P540_Male_240108Mouse1_Hippo_EXP240328_TSO_RNA_plate45	240504	IT-ET Glut	CA1-ProS Glut	Exc	Neuron
P540_Male_240108Mouse1_Hippo_EXP240328_TSO_RNA_plate45.TGGAAGCA	P540_Male_Hippo_TSO_RNA_plate45	mm10	682372	679760	0.01	0.17	402258	0.59	389992	0.57	382390	0.95	0	163.31	68972	0.18	227592	0.61	76874	0.21	1408	3383	54498	0.14	293762	0.77	33930	0.09	8902	0.02	0	0	NaN	1	P540_Male_Hippo_TSO_plate45.TGGAAGCA	Hippo	Hippo	P540_Male_240108Mouse1_Hippo_EXP240328_TSO_RNA_plate45	240504	DG-IMN Glut	DG Glut	Exc	Neuron
P540_Male_240108Mouse1_Hippo_EXP240328_TSO_RNA_plate45.TGGTGAAG	P540_Male_Hippo_TSO_RNA_plate45	mm10	1538170	1531534	0.01	0.16	1078236	0.7	1049600	0.69	1039884	0.96	0.01	168.18	133940	0.13	694510	0.68	188210	0.19	1797	4336	103584	0.1	843554	0.81	92370	0.09	19956	0.02	0	0	NaN	1	P540_Male_Hippo_TSO_plate45.TGGTGAAG	Hippo	Hippo	P540_Male_240108Mouse1_Hippo_EXP240328_TSO_RNA_plate45	240504	IT-ET Glut	CA1-ProS Glut	Exc	Neuron
P540_Male_240108Mouse1_Hippo_EXP240328_TSO_RNA_plate45.TTACCGAC	P540_Male_Hippo_TSO_RNA_plate45	mm10	602304	599632	0.01	0.17	371798	0.62	362228	0.6	354718	0.95	0	162.78	59512	0.17	223418	0.64	64036	0.18	1206	2930	48088	0.14	282200	0.8	24218	0.07	7728	0.02	0	0	NaN	1	P540_Male_Hippo_TSO_plate45.TTACCGAC	Hippo	Hippo	P540_Male_240108Mouse1_Hippo_EXP240328_TSO_RNA_plate45	240504	DG-IMN Glut	DG Glut	Exc	Neuron
P540_Male_240108Mouse1_Hippo_EXP240328_TSO_RNA_plate45.TTACGTGC	P540_Male_Hippo_TSO_RNA_plate45	mm10	910638	906830	0.01	0.16	593474	0.65	573724	0.63	560186	0.94	0.01	166.37	92068	0.17	348634	0.64	105172	0.19	1520	3745	72266	0.13	434050	0.78	53564	0.1	12294	0.02	0	0	NaN	1	P540_Male_Hippo_TSO_plate45.TTACGTGC	Hippo	Hippo	P540_Male_240108Mouse1_Hippo_EXP240328_TSO_RNA_plate45	240504	CTX-MGE GABA	Pvalb Gaba	Inh	Neuron
P540_Male_240108Mouse1_Hippo_EXP240328_TSO_RNA_plate45.TTCCAGGT	P540_Male_Hippo_TSO_RNA_plate45	mm10	1602614	1595682	0.01	0.16	1108936	0.7	1075162	0.67	1054102	0.95	0.01	166.26	160524	0.16	666048	0.65	203928	0.2	2355	5124	124104	0.12	821300	0.78	108078	0.1	23941	0.02	0	0	NaN	1	P540_Male_Hippo_TSO_plate45.TTCCAGGT	Hippo	Hippo	P540_Male_240108Mouse1_Hippo_EXP240328_TSO_RNA_plate45	240504	IT-ET Glut	CA3 Glut	Exc	Neuron
P540_Male_240108Mouse1_Hippo_EXP240328_TSO_RNA_plate45.TTGCGAGA	P540_Male_Hippo_TSO_RNA_plate45	mm10	508290	506106	0.01	0.17	283498	0.56	275402	0.54	269408	0.95	0	165.24	48798	0.19	162876	0.62	51816	0.2	986	2474	39740	0.15	204106	0.76	25292	0.09	5725	0.02	0	0	NaN	1	P540_Male_Hippo_TSO_plate45.TTGCGAGA	Hippo	Hippo	P540_Male_240108Mouse1_Hippo_EXP240328_TSO_RNA_plate45	240504	IT-ET Glut	L2/3 IT RSP Glut	Exc	Neuron
P540_Male_240108Mouse1_Hippo_EXP240328_TSO_RNA_plate46.AACCAGAG	P540_Male_Hippo_TSO_RNA_plate46	mm10	795340	791764	0.01	0.17	508522	0.64	493716	0.62	482556	0.95	0.01	164.46	86296	0.18	299168	0.64	84304	0.18	1494	3440	68932	0.14	373150	0.77	40196	0.08	10226	0.02	0	0	NaN	1	P540_Male_Hippo_TSO_plate46.AACCAGAG	Hippo	Hippo	P540_Male_240108Mouse1_Hippo_EXP240328_TSO_RNA_plate46	240504	IT-ET Glut	CA3 Glut	Exc	Neuron
P540_Male_240108Mouse1_Hippo_EXP240328_TSO_RNA_plate46.AAGACACC	P540_Male_Hippo_TSO_RNA_plate46	mm10	833548	830214	0.01	0.17	528820	0.64	511696	0.62	500592	0.95	0	162.6	52670	0.11	325290	0.67	109110	0.22	1068	3258	38640	0.08	406808	0.81	55044	0.11	9058	0.02	0	0	NaN	1	P540_Male_Hippo_TSO_plate46.AAGACACC	Hippo	Hippo	P540_Male_240108Mouse1_Hippo_EXP240328_TSO_RNA_plate46	240504	IT-ET Glut	L5 IT CTX Glut	Exc	Neuron
P540_Male_240108Mouse1_Hippo_EXP240328_TSO_RNA_plate46.AAGACCGT	P540_Male_Hippo_TSO_RNA_plate46	mm10	474866	472824	0.01	0.17	279490	0.59	269632	0.57	261824	0.94	0	161.51	45602	0.18	145956	0.57	63594	0.25	995	2635	36586	0.14	187586	0.72	37442	0.14	5990	0.02	0	0	NaN	1	P540_Male_Hippo_TSO_plate46.AAGACCGT	Hippo	Hippo	P540_Male_240108Mouse1_Hippo_EXP240328_TSO_RNA_plate46	240504	IT-ET Glut	L2/3 IT RSP Glut	Exc	Neuron
P540_Male_240108Mouse1_Hippo_EXP240328_TSO_RNA_plate46.AGACCTTG	P540_Male_Hippo_TSO_RNA_plate46	mm10	190984	190382	0.01	0.17	77962	0.41	74262	0.39	71844	0.92	0	165.17	15126	0.21	30096	0.43	25250	0.36	361	1246	11410	0.16	43880	0.61	16554	0.23	2210	0.03	0	0	NaN	1	P540_Male_Hippo_TSO_plate46.AGACCTTG	Hippo	Hippo	P540_Male_240108Mouse1_Hippo_EXP240328_TSO_RNA_plate46	240504	Astro-Epen	Astro-TE NN	Non	Non_neuron
P540_Male_240108Mouse1_Hippo_EXP240328_TSO_RNA_plate46.AGACGCTA	P540_Male_Hippo_TSO_RNA_plate46	mm10	393994	392524	0.01	0.17	219776	0.56	211540	0.54	206410	0.94	0	164.03	38500	0.19	124790	0.62	37996	0.19	823	2127	31030	0.15	156504	0.76	18740	0.09	4901	0.02	0	0	NaN	1	P540_Male_Hippo_TSO_plate46.AGACGCTA	Hippo	Hippo	P540_Male_240108Mouse1_Hippo_EXP240328_TSO_RNA_plate46	240504	DG-IMN Glut	DG Glut	Exc	Neuron
P540_Male_240108Mouse1_Hippo_EXP240328_TSO_RNA_plate46.AGCCTATC	P540_Male_Hippo_TSO_RNA_plate46	mm10	327270	326114	0.01	0.17	182490	0.56	174844	0.54	171118	0.94	0	163.68	28768	0.17	90444	0.54	48622	0.29	707	2007	23178	0.14	119380	0.7	28500	0.17	3490	0.02	0	0	NaN	1	P540_Male_Hippo_TSO_plate46.AGCCTATC	Hippo	Hippo	P540_Male_240108Mouse1_Hippo_EXP240328_TSO_RNA_plate46	240504	DG-IMN Glut	DG Glut	Exc	Neuron
P540_Male_240108Mouse1_Hippo_EXP240328_TSO_RNA_plate46.AGCGAGAT	P540_Male_Hippo_TSO_RNA_plate46	mm10	129244	128840	0.01	0.17	40622	0.32	38614	0.3	37650	0.93	0	161.34	5488	0.15	17450	0.47	14220	0.38	183	737	3978	0.11	25334	0.67	8338	0.22	757	0.02	0	0	NaN	1	P540_Male_Hippo_TSO_plate46.AGCGAGAT	Hippo	Hippo	P540_Male_240108Mouse1_Hippo_EXP240328_TSO_RNA_plate46	240504	Immune	Microglia NN	Non	Non_neuron
P540_Male_240108Mouse1_Hippo_EXP240328_TSO_RNA_plate46.AGCTAAGC	P540_Male_Hippo_TSO_RNA_plate46	mm10	547042	544778	0.01	0.16	339436	0.62	325734	0.6	319964	0.94	0.01	164.36	55522	0.18	192480	0.61	66368	0.21	1100	2720	43464	0.14	243322	0.76	33048	0.1	7411	0.02	0	0	NaN	1	P540_Male_Hippo_TSO_plate46.AGCTAAGC	Hippo	Hippo	P540_Male_240108Mouse1_Hippo_EXP240328_TSO_RNA_plate46	240504	DG-IMN Glut	DG Glut	Exc	Neuron
P540_Male_240108Mouse1_Hippo_EXP240328_TSO_RNA_plate46.AGCTACCA	P540_Male_Hippo_TSO_RNA_plate46	mm10	418962	417388	0.01	0.16	250494	0.6	241930	0.58	237374	0.95	0	166.15	40582	0.18	133302	0.58	57516	0.25	777	2240	32776	0.14	173654	0.73	30880	0.13	5205	0.02	0	0	NaN	1	P540_Male_Hippo_TSO_plate46.AGCTACCA	Hippo	Hippo	P540_Male_240108Mouse1_Hippo_EXP240328_TSO_RNA_plate46	240504	IT-ET Glut	L2/3 IT RSP Glut	Exc	Neuron
P540_Male_240108Mouse1_Hippo_EXP240328_TSO_RNA_plate46.AGGAACAC	P540_Male_Hippo_TSO_RNA_plate46	mm10	565656	563022	0.01	0.18	353498	0.63	342166	0.61	330552	0.94	0	158.93	67842	0.21	182846	0.57	72270	0.22	1404	3199	53558	0.16	238686	0.72	38202	0.12	8602	0.03	0	0	NaN	1	P540_Male_Hippo_TSO_plate46.AGGAACAC	Hippo	Hippo	P540_Male_240108Mouse1_Hippo_EXP240328_TSO_RNA_plate46	240504	CTX-MGE GABA	Pvalb Gaba	Inh	Neuron
P540_Male_240108Mouse1_Hippo_EXP240328_TSO_RNA_plate46.AGGATAGC	P540_Male_Hippo_TSO_RNA_plate46	mm10	776634	773024	0.01	0.17	486364	0.63	470848	0.61	461920	0.95	0.01	162.81	70600	0.16	283568	0.63	96032	0.21	1316	3522	53508	0.12	359744	0.78	48468	0.11	10768	0.02	0	0	NaN	1	P540_Male_Hippo_TSO_plate46.AGGATAGC	Hippo	Hippo	P540_Male_240108Mouse1_Hippo_EXP240328_TSO_RNA_plate46	240504	CTX-MGE GABA	Pvalb Gaba	Inh	Neuron
P540_Male_240108Mouse1_Hippo_EXP240328_TSO_RNA_plate46.AGTGACCT	P540_Male_Hippo_TSO_RNA_plate46	mm10	670858	668290	0.01	0.17	416912	0.62	403952	0.6	394394	0.95	0.01	163.79	78558	0.2	220288	0.57	85496	0.22	1410	3194	63530	0.16	283132	0.72	47516	0.12	9952	0.03	0	0	NaN	1	P540_Male_Hippo_TSO_plate46.AGTGACCT	Hippo	Hippo	P540_Male_240108Mouse1_Hippo_EXP240328_TSO_RNA_plate46	240504	IT-ET Glut	L2/3 IT RSP Glut	Exc	Neuron
P540_Male_240108Mouse1_Hippo_EXP240328_TSO_RNA_plate46.ATAACGCC	P540_Male_Hippo_TSO_RNA_plate46	mm10	881700	877206	0.01	0.17	574488	0.65	556356	0.63	544806	0.95	0.01	162.89	88372	0.17	325416	0.61	119450	0.22	1510	3683	69450	0.13	409764	0.75	65384	0.12	12029	0.02	0	0	NaN	1	P540_Male_Hippo_TSO_plate46.ATAACGCC	Hippo	Hippo	P540_Male_240108Mouse1_Hippo_EXP240328_TSO_RNA_plate46	240504	IT-ET Glut	CA3 Glut	Exc	Neuron
P540_Male_240108Mouse1_Hippo_EXP240328_TSO_RNA_plate46.ATCTGACC	P540_Male_Hippo_TSO_RNA_plate46	mm10	214960	214048	0.01	0.17	100532	0.47	95582	0.45	92718	0.92	0	160.31	15130	0.17	45006	0.5	30660	0.34	343	1260	12432	0.13	62384	0.67	17894	0.19	2134	0.02	0	0	NaN	1	P540_Male_Hippo_TSO_plate46.ATCTGACC	Hippo	Hippo	P540_Male_240108Mouse1_Hippo_EXP240328_TSO_RNA_plate46	240504	Astro-Epen	Astro-TE NN	Non	Non_neuron
P540_Male_240108Mouse1_Hippo_EXP240328_TSO_RNA_plate46.CAACACAG	P540_Male_Hippo_TSO_RNA_plate46	mm10	474182	472466	0.01	0.16	286186	0.61	276546	0.59	270652	0.95	0	163.36	43634	0.16	159634	0.6	62120	0.23	925	2430	34700	0.13	201582	0.75	34308	0.13	5628	0.02	0	0	NaN	1	P540_Male_Hippo_TSO_plate46.CAACACAG	Hippo	Hippo	P540_Male_240108Mouse1_Hippo_EXP240328_TSO_RNA_plate46	240504	IT-ET Glut	CA1-ProS Glut	Exc	Neuron
P540_Male_240108Mouse1_Hippo_EXP240328_TSO_RNA_plate46.CAACTCCA	P540_Male_Hippo_TSO_RNA_plate46	mm10	454790	453228	0.01	0.17	273738	0.6	265202	0.59	254996	0.93	0	160.97	48606	0.19	145328	0.58	55574	0.22	974	2566	38946	0.15	183522	0.72	32464	0.13	5741	0.02	0	0	NaN	1	P540_Male_Hippo_TSO_plate46.CAACTCCA	Hippo	Hippo	P540_Male_240108Mouse1_Hippo_EXP240328_TSO_RNA_plate46	240504	CTX-CGE GABA	Lamp5 Gaba	Inh	Neuron
P540_Male_240108Mouse1_Hippo_EXP240328_TSO_RNA_plate46.CAAGGTAC	P540_Male_Hippo_TSO_RNA_plate46	mm10	178970	178472	0.01	0.17	62792	0.35	59776	0.33	56142	0.89	0	160.36	9550	0.17	26880	0.49	18678	0.34	293	1103	7798	0.14	37160	0.66	11108	0.2	1200	0.02	0	0	NaN	1	P540_Male_Hippo_TSO_plate46.CAAGGTAC	Hippo	Hippo	P540_Male_240108Mouse1_Hippo_EXP240328_TSO_RNA_plate46	240504	OPC-Oligo	Oligo NN	Non	Non_neuron
P540_Male_240108Mouse1_Hippo_EXP240328_TSO_RNA_plate46.CAATAGCC	P540_Male_Hippo_TSO_RNA_plate46	mm10	301746	300510	0.01	0.17	166242	0.55	160016	0.53	156184	0.94	0	164.83	28694	0.19	88492	0.58	35064	0.23	653	1812	22546	0.14	113900	0.73	19726	0.13	4086	0.03	0	0	NaN	1	P540_Male_Hippo_TSO_plate46.CAATAGCC	Hippo	Hippo	P540_Male_240108Mouse1_Hippo_EXP240328_TSO_RNA_plate46	240504	DG-IMN Glut	DG Glut	Exc	Neuron
P540_Male_240108Mouse1_Hippo_EXP240328_TSO_RNA_plate46.CAATGCGA	P540_Male_Hippo_TSO_RNA_plate46	mm10	1144472	1139200	0.01	0.17	773932	0.68	750122	0.66	738638	0.95	0.01	164.47	106064	0.15	500286	0.69	114954	0.16	1604	3700	83122	0.11	607492	0.82	47748	0.06	15402	0.02	0	0	NaN	1	P540_Male_Hippo_TSO_plate46.CAATGCGA	Hippo	Hippo	P540_Male_240108Mouse1_Hippo_EXP240328_TSO_RNA_plate46	240504	IT-ET Glut	CA1-ProS Glut	Exc	Neuron
P540_Male_240108Mouse1_Hippo_EXP240328_TSO_RNA_plate46.CACAGACT	P540_Male_Hippo_TSO_RNA_plate46	mm10	460758	458928	0.01	0.17	281368	0.61	270792	0.59	264836	0.94	0	163.14	47310	0.18	159484	0.61	52784	0.2	939	2362	36866	0.14	199240	0.75	28730	0.11	6355	0.02	0	0	NaN	1	P540_Male_Hippo_TSO_plate46.CACAGACT	Hippo	Hippo	P540_Male_240108Mouse1_Hippo_EXP240328_TSO_RNA_plate46	240504	IT-ET Glut	CA1-ProS Glut	Exc	Neuron
P540_Male_240108Mouse1_Hippo_EXP240328_TSO_RNA_plate46.CACGCAAT	P540_Male_Hippo_TSO_RNA_plate46	mm10	906206	902410	0.01	0.16	615510	0.68	596658	0.66	589966	0.96	0.01	165.84	70756	0.12	384380	0.67	120004	0.21	1235	3600	52024	0.09	475888	0.81	61972	0.11	11898	0.02	0	0	NaN	1	P540_Male_Hippo_TSO_plate46.CACGCAAT	Hippo	Hippo	P540_Male_240108Mouse1_Hippo_EXP240328_TSO_RNA_plate46	240504	CTX-MGE GABA	Pvalb Gaba	Inh	Neuron
P540_Male_240108Mouse1_Hippo_EXP240328_TSO_RNA_plate46.CAGCATAC	P540_Male_Hippo_TSO_RNA_plate46	mm10	120332	120100	0.01	0.17	41498	0.35	38476	0.32	36992	0.89	0	157.55	5052	0.14	11846	0.33	19548	0.54	170	710	3708	0.1	19602	0.53	13682	0.37	1168	0.03	0	0	NaN	0	P540_Male_Hippo_TSO_plate46.CAGCATAC	Hippo	Hippo	P540_Male_240108Mouse1_Hippo_EXP240328_TSO_RNA_plate46	240504	NA	NA	NA	NA
P540_Male_240108Mouse1_Hippo_EXP240328_TSO_RNA_plate46.CAGGTTCA	P540_Male_Hippo_TSO_RNA_plate46	mm10	702978	700216	0.01	0.17	435156	0.62	418594	0.6	410066	0.94	0.01	163.5	63760	0.16	244934	0.61	93658	0.23	1259	3198	50164	0.12	309866	0.76	49696	0.12	8347	0.02	0	0	NaN	1	P540_Male_Hippo_TSO_plate46.CAGGTTCA	Hippo	Hippo	P540_Male_240108Mouse1_Hippo_EXP240328_TSO_RNA_plate46	240504	CTX-MGE GABA	Pvalb Gaba	Inh	Neuron
P540_Male_240108Mouse1_Hippo_EXP240328_TSO_RNA_plate46.CAGTGCTT	P540_Male_Hippo_TSO_RNA_plate46	mm10	752984	750048	0.01	0.17	491520	0.66	475822	0.63	469868	0.96	0.01	165.35	63398	0.14	308906	0.67	86742	0.19	1219	3376	47332	0.1	379590	0.81	42612	0.09	10007	0.02	0	0	NaN	1	P540_Male_Hippo_TSO_plate46.CAGTGCTT	Hippo	Hippo	P540_Male_240108Mouse1_Hippo_EXP240328_TSO_RNA_plate46	240504	IT-ET Glut	CA1-ProS Glut	Exc	Neuron
P540_Male_240108Mouse1_Hippo_EXP240328_TSO_RNA_plate46.CATGAGCA	P540_Male_Hippo_TSO_RNA_plate46	mm10	516060	513930	0.01	0.17	297732	0.58	287024	0.56	280568	0.94	0	162.84	40954	0.15	179266	0.65	54276	0.2	963	2671	30034	0.11	223724	0.8	26782	0.1	6594	0.02	0	0	NaN	1	P540_Male_Hippo_TSO_plate46.CATGAGCA	Hippo	Hippo	P540_Male_240108Mouse1_Hippo_EXP240328_TSO_RNA_plate46	240504	DG-IMN Glut	DG Glut	Exc	Neuron
P540_Male_240108Mouse1_Hippo_EXP240328_TSO_RNA_plate46.CCAAGGTT	P540_Male_Hippo_TSO_RNA_plate46	mm10	558492	556394	0.01	0.17	353134	0.63	342438	0.62	334496	0.95	0	163.53	41700	0.13	210434	0.64	74524	0.23	873	2679	30772	0.09	266748	0.8	36974	0.11	6604	0.02	0	0	NaN	1	P540_Male_Hippo_TSO_plate46.CCAAGGTT	Hippo	Hippo	P540_Male_240108Mouse1_Hippo_EXP240328_TSO_RNA_plate46	240504	IT-ET Glut	L5 IT CTX Glut	Exc	Neuron
P540_Male_240108Mouse1_Hippo_EXP240328_TSO_RNA_plate46.CCACAACA	P540_Male_Hippo_TSO_RNA_plate46	mm10	259722	259016	0.01	0.17	129954	0.5	123206	0.48	120878	0.93	0	164.19	14762	0.12	55906	0.47	48040	0.4	358	1488	11558	0.1	79434	0.66	29886	0.25	2724	0.02	0	0	NaN	1	P540_Male_Hippo_TSO_plate46.CCACAACA	Hippo	Hippo	P540_Male_240108Mouse1_Hippo_EXP240328_TSO_RNA_plate46	240504	Astro-Epen	Astro-TE NN	Non	Non_neuron
P540_Male_240108Mouse1_Hippo_EXP240328_TSO_RNA_plate46.CCAGTATC	P540_Male_Hippo_TSO_RNA_plate46	mm10	196312	195712	0.01	0.16	99718	0.51	94648	0.48	93288	0.94	0	166.02	11276	0.12	39008	0.43	41298	0.45	300	1234	9364	0.1	55802	0.6	27932	0.3	1769	0.02	0	0	NaN	1	P540_Male_Hippo_TSO_plate46.CCAGTATC	Hippo	Hippo	P540_Male_240108Mouse1_Hippo_EXP240328_TSO_RNA_plate46	240504	Astro-Epen	Astro-TE NN	Non	Non_neuron
P540_Male_240108Mouse1_Hippo_EXP240328_TSO_RNA_plate46.CCAGTTGA	P540_Male_Hippo_TSO_RNA_plate46	mm10	192580	192086	0.01	0.16	77536	0.4	75066	0.39	72180	0.93	0	168.03	13914	0.2	30358	0.43	26938	0.38	359	1116	11500	0.16	42948	0.6	17656	0.24	1771	0.02	0	0	NaN	1	P540_Male_Hippo_TSO_plate46.CCAGTTGA	Hippo	Hippo	P540_Male_240108Mouse1_Hippo_EXP240328_TSO_RNA_plate46	240504	OPC-Oligo	Oligo NN	Non	Non_neuron
P540_Male_240108Mouse1_Hippo_EXP240328_TSO_RNA_plate46.CCGCTTAA	P540_Male_Hippo_TSO_RNA_plate46	mm10	1029942	1025942	0.01	0.17	684468	0.67	660452	0.64	643814	0.94	0.01	162.96	108420	0.17	381550	0.6	141760	0.22	1740	4091	84862	0.13	475528	0.74	82982	0.13	14528	0.02	0	0	NaN	1	P540_Male_Hippo_TSO_plate46.CCGCTTAA	Hippo	Hippo	P540_Male_240108Mouse1_Hippo_EXP240328_TSO_RNA_plate46	240504	CTX-MGE GABA	Pvalb Gaba	Inh	Neuron
P540_Male_240108Mouse1_Hippo_EXP240328_TSO_RNA_plate46.CCTTCCAT	P540_Male_Hippo_TSO_RNA_plate46	mm10	705602	702612	0.01	0.17	453930	0.65	439420	0.63	429002	0.95	0.01	160.89	80188	0.19	241244	0.58	98092	0.23	1525	3562	63564	0.15	308844	0.72	56522	0.13	10379	0.02	0	0	NaN	1	P540_Male_Hippo_TSO_plate46.CCTTCCAT	Hippo	Hippo	P540_Male_240108Mouse1_Hippo_EXP240328_TSO_RNA_plate46	240504	IT-ET Glut	CA3 Glut	Exc	Neuron
P540_Male_240108Mouse1_Hippo_EXP240328_TSO_RNA_plate46.CGAATACG	P540_Male_Hippo_TSO_RNA_plate46	mm10	601318	598896	0.01	0.17	373098	0.62	360278	0.6	352896	0.95	0	161.46	54158	0.16	220532	0.64	70812	0.2	1067	2793	43774	0.12	272050	0.77	36872	0.1	7204	0.02	0	0	NaN	1	P540_Male_Hippo_TSO_plate46.CGAATACG	Hippo	Hippo	P540_Male_240108Mouse1_Hippo_EXP240328_TSO_RNA_plate46	240504	IT-ET Glut	CA1-ProS Glut	Exc	Neuron
P540_Male_240108Mouse1_Hippo_EXP240328_TSO_RNA_plate46.CGAATTGC	P540_Male_Hippo_TSO_RNA_plate46	mm10	684670	681902	0.01	0.17	434540	0.64	420662	0.62	412794	0.95	0	164.48	73150	0.18	244410	0.61	85512	0.21	1271	3157	58924	0.14	311000	0.75	42612	0.1	9091	0.02	0	0	NaN	1	P540_Male_Hippo_TSO_plate46.CGAATTGC	Hippo	Hippo	P540_Male_240108Mouse1_Hippo_EXP240328_TSO_RNA_plate46	240504	IT-ET Glut	CA1-ProS Glut	Exc	Neuron
P540_Male_240108Mouse1_Hippo_EXP240328_TSO_RNA_plate46.CGAGAGAA	P540_Male_Hippo_TSO_RNA_plate46	mm10	802130	798832	0.01	0.17	521390	0.65	507158	0.63	499990	0.96	0.01	163.2	70690	0.15	331184	0.68	84236	0.17	1154	3159	55670	0.11	405500	0.81	38442	0.08	10217	0.02	0	0	NaN	1	P540_Male_Hippo_TSO_plate46.CGAGAGAA	Hippo	Hippo	P540_Male_240108Mouse1_Hippo_EXP240328_TSO_RNA_plate46	240504	IT-ET Glut	CA3 Glut	Exc	Neuron
P540_Male_240108Mouse1_Hippo_EXP240328_TSO_RNA_plate46.CGCAACTA	P540_Male_Hippo_TSO_RNA_plate46	mm10	384982	383388	0.01	0.16	228864	0.6	220582	0.58	216518	0.95	0	165.18	36800	0.17	124594	0.59	50922	0.24	757	2124	29446	0.14	158074	0.73	28772	0.13	4624	0.02	0	0	NaN	1	P540_Male_Hippo_TSO_plate46.CGCAACTA	Hippo	Hippo	P540_Male_240108Mouse1_Hippo_EXP240328_TSO_RNA_plate46	240504	DG-IMN Glut	DG Glut	Exc	Neuron
P540_Male_240108Mouse1_Hippo_EXP240328_TSO_RNA_plate46.CGGCATTA	P540_Male_Hippo_TSO_RNA_plate46	mm10	1210046	1204838	0.01	0.17	810750	0.67	786352	0.65	777346	0.96	0.01	163.19	101260	0.13	518264	0.68	141922	0.19	1633	4211	78502	0.1	631542	0.81	67216	0.09	14730	0.02	0	0	NaN	1	P540_Male_Hippo_TSO_plate46.CGGCATTA	Hippo	Hippo	P540_Male_240108Mouse1_Hippo_EXP240328_TSO_RNA_plate46	240504	IT-ET Glut	CA1-ProS Glut	Exc	Neuron
P540_Male_240108Mouse1_Hippo_EXP240328_TSO_RNA_plate46.CGTATCTC	P540_Male_Hippo_TSO_RNA_plate46	mm10	565812	563278	0.01	0.17	353140	0.63	340762	0.61	330268	0.94	0	163.4	68456	0.21	184534	0.57	70386	0.22	1310	2980	55892	0.17	238344	0.72	35698	0.11	7903	0.02	0	0	NaN	1	P540_Male_Hippo_TSO_plate46.CGTATCTC	Hippo	Hippo	P540_Male_240108Mouse1_Hippo_EXP240328_TSO_RNA_plate46	240504	IT-ET Glut	L2/3 IT RSP Glut	Exc	Neuron
P540_Male_240108Mouse1_Hippo_EXP240328_TSO_RNA_plate46.CTCAGAAG	P540_Male_Hippo_TSO_RNA_plate46	mm10	1073220	1068992	0.01	0.16	714852	0.67	690882	0.65	677544	0.95	0.01	164.89	118250	0.18	415894	0.63	126628	0.19	1867	3863	90844	0.13	527104	0.78	59174	0.09	16393	0.02	0	0	NaN	1	P540_Male_Hippo_TSO_plate46.CTCAGAAG	Hippo	Hippo	P540_Male_240108Mouse1_Hippo_EXP240328_TSO_RNA_plate46	240504	IT-ET Glut	CA1-ProS Glut	Exc	Neuron
P540_Male_240108Mouse1_Hippo_EXP240328_TSO_RNA_plate46.CTCGAACA	P540_Male_Hippo_TSO_RNA_plate46	mm10	990954	987156	0.01	0.16	664552	0.67	645332	0.65	632576	0.95	0.01	164.12	106768	0.17	386682	0.63	121202	0.2	1512	3707	86678	0.14	481772	0.76	63814	0.1	13754	0.02	0	0	NaN	1	P540_Male_Hippo_TSO_plate46.CTCGAACA	Hippo	Hippo	P540_Male_240108Mouse1_Hippo_EXP240328_TSO_RNA_plate46	240504	IT-ET Glut	CA3 Glut	Exc	Neuron
P540_Male_240108Mouse1_Hippo_EXP240328_TSO_RNA_plate46.CTCGACTT	P540_Male_Hippo_TSO_RNA_plate46	mm10	1150490	1146250	0.01	0.16	775882	0.68	748734	0.65	722888	0.93	0.01	165.93	148394	0.21	405686	0.57	153254	0.22	2151	4407	121408	0.17	511954	0.71	89024	0.12	16679	0.02	0	0	NaN	1	P540_Male_Hippo_TSO_plate46.CTCGACTT	Hippo	Hippo	P540_Male_240108Mouse1_Hippo_EXP240328_TSO_RNA_plate46	240504	IT-ET Glut	CA1-ProS Glut	Exc	Neuron
P540_Male_240108Mouse1_Hippo_EXP240328_TSO_RNA_plate46.CTGTACCA	P540_Male_Hippo_TSO_RNA_plate46	mm10	511114	509154	0.01	0.17	310008	0.61	299676	0.59	293880	0.95	0	162.85	39522	0.14	181708	0.63	65334	0.23	879	2649	30770	0.1	227640	0.77	35368	0.12	6224	0.02	0	0	NaN	1	P540_Male_Hippo_TSO_plate46.CTGTACCA	Hippo	Hippo	P540_Male_240108Mouse1_Hippo_EXP240328_TSO_RNA_plate46	240504	CTX-CGE GABA	Lamp5 Gaba	Inh	Neuron
P540_Male_240108Mouse1_Hippo_EXP240328_TSO_RNA_plate46.CTTACAGC	P540_Male_Hippo_TSO_RNA_plate46	mm10	298824	297640	0.01	0.17	173556	0.58	166384	0.56	162402	0.94	0	162.48	30446	0.19	96008	0.6	33152	0.21	663	1771	22960	0.14	122246	0.75	17184	0.11	4502	0.03	0	0	NaN	1	P540_Male_Hippo_TSO_plate46.CTTACAGC	Hippo	Hippo	P540_Male_240108Mouse1_Hippo_EXP240328_TSO_RNA_plate46	240504	DG-IMN Glut	DG Glut	Exc	Neuron
P540_Male_240108Mouse1_Hippo_EXP240328_TSO_RNA_plate46.CTTAGGAC	P540_Male_Hippo_TSO_RNA_plate46	mm10	571310	569062	0.01	0.17	363406	0.64	351132	0.62	344386	0.95	0.01	164.01	52424	0.16	220988	0.66	62626	0.19	971	2782	40714	0.12	275386	0.8	28026	0.08	8139	0.02	0	0	NaN	1	P540_Male_Hippo_TSO_plate46.CTTAGGAC	Hippo	Hippo	P540_Male_240108Mouse1_Hippo_EXP240328_TSO_RNA_plate46	240504	CNU-HYa GABA	ACB-BST-FS D1 Gaba	Inh	Neuron
P540_Male_240108Mouse1_Hippo_EXP240328_TSO_RNA_plate46.CTTCACTG	P540_Male_Hippo_TSO_RNA_plate46	mm10	361812	360758	0.01	0.17	218856	0.61	210048	0.58	204738	0.94	0	160.32	30090	0.15	110930	0.55	59268	0.3	690	2182	24146	0.12	145602	0.71	34982	0.17	3902	0.02	0	0	NaN	1	P540_Male_Hippo_TSO_plate46.CTTCACTG	Hippo	Hippo	P540_Male_240108Mouse1_Hippo_EXP240328_TSO_RNA_plate46	240504	DG-IMN Glut	DG Glut	Exc	Neuron
P540_Male_240108Mouse1_Hippo_EXP240328_TSO_RNA_plate46.CTTCGGTT	P540_Male_Hippo_TSO_RNA_plate46	mm10	648416	646118	0.01	0.16	445336	0.69	429420	0.66	420520	0.94	0	166.05	75482	0.18	261136	0.63	74876	0.18	1279	3068	59226	0.14	324030	0.77	36920	0.09	9976	0.02	0	0	NaN	1	P540_Male_Hippo_TSO_plate46.CTTCGGTT	Hippo	Hippo	P540_Male_240108Mouse1_Hippo_EXP240328_TSO_RNA_plate46	240504	DG-IMN Glut	DG Glut	Exc	Neuron
P540_Male_240108Mouse1_Hippo_EXP240328_TSO_RNA_plate46.CTTGCTAG	P540_Male_Hippo_TSO_RNA_plate46	mm10	474378	472448	0.01	0.17	304216	0.64	293506	0.62	287714	0.95	0	162.75	49092	0.17	179346	0.64	53452	0.19	929	2535	40276	0.14	216902	0.75	30498	0.11	5793	0.02	0	0	NaN	1	P540_Male_Hippo_TSO_plate46.CTTGCTAG	Hippo	Hippo	P540_Male_240108Mouse1_Hippo_EXP240328_TSO_RNA_plate46	240504	IT-ET Glut	CA1-ProS Glut	Exc	Neuron
P540_Male_240108Mouse1_Hippo_EXP240328_TSO_RNA_plate46.GAACGAAG	P540_Male_Hippo_TSO_RNA_plate46	mm10	434784	433024	0.01	0.17	244674	0.57	237508	0.55	230694	0.94	0	162.63	48066	0.21	137414	0.61	40526	0.18	968	2414	38674	0.17	172206	0.75	19740	0.09	5414	0.02	0	0	NaN	1	P540_Male_Hippo_TSO_plate46.GAACGAAG	Hippo	Hippo	P540_Male_240108Mouse1_Hippo_EXP240328_TSO_RNA_plate46	240504	IT-ET Glut	CA1-ProS Glut	Exc	Neuron
P540_Male_240108Mouse1_Hippo_EXP240328_TSO_RNA_plate46.GAACGGTT	P540_Male_Hippo_TSO_RNA_plate46	mm10	687412	683916	0.01	0.17	442094	0.65	429596	0.63	421046	0.95	0	163.16	76812	0.19	256494	0.62	78574	0.19	1359	3089	61804	0.15	321074	0.76	37898	0.09	9652	0.02	0	0	NaN	1	P540_Male_Hippo_TSO_plate46.GAACGGTT	Hippo	Hippo	P540_Male_240108Mouse1_Hippo_EXP240328_TSO_RNA_plate46	240504	IT-ET Glut	CA3 Glut	Exc	Neuron
P540_Male_240108Mouse1_Hippo_EXP240328_TSO_RNA_plate46.GAATCACC	P540_Male_Hippo_TSO_RNA_plate46	mm10	574814	572442	0.01	0.17	369288	0.65	357368	0.62	352348	0.95	0	160.9	50582	0.15	224324	0.65	68498	0.2	934	2756	38636	0.11	278004	0.79	35592	0.1	6971	0.02	0	0	NaN	1	P540_Male_Hippo_TSO_plate46.GAATCACC	Hippo	Hippo	P540_Male_240108Mouse1_Hippo_EXP240328_TSO_RNA_plate46	240504	IT-ET Glut	CA1-ProS Glut	Exc	Neuron
P540_Male_240108Mouse1_Hippo_EXP240328_TSO_RNA_plate46.GAATCCGT	P540_Male_Hippo_TSO_RNA_plate46	mm10	375864	374554	0.01	0.17	205332	0.55	196488	0.52	190786	0.93	0	157.06	28526	0.15	112074	0.6	45878	0.25	600	2121	21964	0.12	139618	0.73	29172	0.15	4106	0.02	0	0	NaN	1	P540_Male_Hippo_TSO_plate46.GAATCCGT	Hippo	Hippo	P540_Male_240108Mouse1_Hippo_EXP240328_TSO_RNA_plate46	240504	IT-ET Glut	CA1-ProS Glut	Exc	Neuron
P540_Male_240108Mouse1_Hippo_EXP240328_TSO_RNA_plate46.GACGAACT	P540_Male_Hippo_TSO_RNA_plate46	mm10	521048	519054	0.01	0.17	325380	0.63	316204	0.61	309110	0.95	0	162.95	62488	0.21	191192	0.63	48456	0.16	1051	2512	53614	0.17	232302	0.75	23136	0.07	6151	0.02	0	0	NaN	1	P540_Male_Hippo_TSO_plate46.GACGAACT	Hippo	Hippo	P540_Male_240108Mouse1_Hippo_EXP240328_TSO_RNA_plate46	240504	IT-ET Glut	CA1-ProS Glut	Exc	Neuron
P540_Male_240108Mouse1_Hippo_EXP240328_TSO_RNA_plate46.GACGTCAT	P540_Male_Hippo_TSO_RNA_plate46	mm10	120130	119774	0.01	0.17	40502	0.34	38538	0.32	37890	0.94	0	158.21	5096	0.14	18706	0.51	12834	0.35	157	766	3872	0.1	26462	0.7	7554	0.2	991	0.03	0	0	NaN	1	P540_Male_Hippo_TSO_plate46.GACGTCAT	Hippo	Hippo	P540_Male_240108Mouse1_Hippo_EXP240328_TSO_RNA_plate46	240504	OEC	OEC NN	Non	Non_neuron
P540_Male_240108Mouse1_Hippo_EXP240328_TSO_RNA_plate46.GAGAGTAC	P540_Male_Hippo_TSO_RNA_plate46	mm10	394434	392810	0.01	0.17	229440	0.58	221488	0.56	215530	0.94	0	162.52	39126	0.19	130248	0.62	40558	0.19	872	2346	31860	0.15	164010	0.76	19610	0.09	4955	0.02	0	0	NaN	1	P540_Male_Hippo_TSO_plate46.GAGAGTAC	Hippo	Hippo	P540_Male_240108Mouse1_Hippo_EXP240328_TSO_RNA_plate46	240504	DG-IMN Glut	DG Glut	Exc	Neuron
P540_Male_240108Mouse1_Hippo_EXP240328_TSO_RNA_plate46.GATAGCCA	P540_Male_Hippo_TSO_RNA_plate46	mm10	624114	621798	0.01	0.17	390000	0.63	377836	0.61	371680	0.95	0	163.49	55568	0.15	242042	0.67	66120	0.18	1048	2995	42906	0.12	296822	0.8	31864	0.09	8075	0.02	0	0	NaN	1	P540_Male_Hippo_TSO_plate46.GATAGCCA	Hippo	Hippo	P540_Male_240108Mouse1_Hippo_EXP240328_TSO_RNA_plate46	240504	DG-IMN Glut	DG Glut	Exc	Neuron
P540_Male_240108Mouse1_Hippo_EXP240328_TSO_RNA_plate46.GATCTTGC	P540_Male_Hippo_TSO_RNA_plate46	mm10	238958	238130	0.01	0.17	111716	0.47	106170	0.45	102350	0.92	0	162.12	23762	0.24	48702	0.49	27544	0.28	502	1451	19816	0.19	65110	0.64	17408	0.17	2723	0.03	0	0	NaN	1	P540_Male_Hippo_TSO_plate46.GATCTTGC	Hippo	Hippo	P540_Male_240108Mouse1_Hippo_EXP240328_TSO_RNA_plate46	240504	Astro-Epen	Astro-TE NN	Non	Non_neuron
P540_Male_240108Mouse1_Hippo_EXP240328_TSO_RNA_plate46.GCAATTCC	P540_Male_Hippo_TSO_RNA_plate46	mm10	376384	375028	0.01	0.17	208420	0.56	199976	0.53	195038	0.94	0	161.6	33218	0.18	112616	0.59	43972	0.23	735	2076	26518	0.14	144948	0.74	23492	0.12	4456	0.02	0	0	NaN	1	P540_Male_Hippo_TSO_plate46.GCAATTCC	Hippo	Hippo	P540_Male_240108Mouse1_Hippo_EXP240328_TSO_RNA_plate46	240504	DG-IMN Glut	DG Glut	Exc	Neuron
P540_Male_240108Mouse1_Hippo_EXP240328_TSO_RNA_plate46.GCCTTAAC	P540_Male_Hippo_TSO_RNA_plate46	mm10	701856	698654	0.01	0.18	450268	0.64	435166	0.62	425268	0.94	0.01	159.87	83076	0.2	240608	0.58	91494	0.22	1564	3378	67036	0.16	312116	0.73	45866	0.11	10432	0.02	0	0	NaN	1	P540_Male_Hippo_TSO_plate46.GCCTTAAC	Hippo	Hippo	P540_Male_240108Mouse1_Hippo_EXP240328_TSO_RNA_plate46	240504	IT-ET Glut	CA1-ProS Glut	Exc	Neuron
P540_Male_240108Mouse1_Hippo_EXP240328_TSO_RNA_plate46.GCGTTAGA	P540_Male_Hippo_TSO_RNA_plate46	mm10	130974	130562	0.01	0.16	46240	0.35	44020	0.34	43180	0.93	0	167.06	4154	0.1	20548	0.48	17782	0.42	157	829	3402	0.08	27442	0.64	12334	0.29	706	0.02	0	0	NaN	1	P540_Male_Hippo_TSO_plate46.GCGTTAGA	Hippo	Hippo	P540_Male_240108Mouse1_Hippo_EXP240328_TSO_RNA_plate46	240504	OEC	OEC NN	Non	Non_neuron
P540_Male_240108Mouse1_Hippo_EXP240328_TSO_RNA_plate46.GGAAGAGA	P540_Male_Hippo_TSO_RNA_plate46	mm10	672296	670072	0.01	0.17	326532	0.49	314838	0.47	307518	0.94	0	164.53	57212	0.19	181794	0.6	62168	0.21	1151	3003	45508	0.15	226958	0.74	34998	0.11	7331	0.02	0	0	NaN	1	P540_Male_Hippo_TSO_plate46.GGAAGAGA	Hippo	Hippo	P540_Male_240108Mouse1_Hippo_EXP240328_TSO_RNA_plate46	240504	OPC-Oligo	Oligo NN	Non	Non_neuron
P540_Male_240108Mouse1_Hippo_EXP240328_TSO_RNA_plate46.GGAATGTC	P540_Male_Hippo_TSO_RNA_plate46	mm10	859932	856598	0.01	0.17	580022	0.68	561760	0.66	550738	0.95	0.01	164.43	84376	0.16	337938	0.63	115778	0.22	1514	3658	65390	0.12	431572	0.78	53730	0.1	11297	0.02	0	0	NaN	1	P540_Male_Hippo_TSO_plate46.GGAATGTC	Hippo	Hippo	P540_Male_240108Mouse1_Hippo_EXP240328_TSO_RNA_plate46	240504	IT-ET Glut	CA1-ProS Glut	Exc	Neuron
P540_Male_240108Mouse1_Hippo_EXP240328_TSO_RNA_plate46.GGACATCA	P540_Male_Hippo_TSO_RNA_plate46	mm10	305784	304932	0.01	0.16	148492	0.49	139638	0.46	134768	0.91	0	160.44	24660	0.19	53474	0.4	54362	0.41	560	1872	20060	0.15	79344	0.59	35238	0.26	3361	0.03	0	0	NaN	1	P540_Male_Hippo_TSO_plate46.GGACATCA	Hippo	Hippo	P540_Male_240108Mouse1_Hippo_EXP240328_TSO_RNA_plate46	240504	Astro-Epen	Astro-TE NN	Non	Non_neuron
P540_Male_240108Mouse1_Hippo_EXP240328_TSO_RNA_plate46.GGAGGAAT	P540_Male_Hippo_TSO_RNA_plate46	mm10	571350	568890	0.01	0.17	350230	0.62	338894	0.6	332330	0.95	0	163.26	49422	0.15	217700	0.67	57822	0.18	1055	2884	38324	0.12	268238	0.81	25632	0.08	7572	0.02	0	0	NaN	1	P540_Male_Hippo_TSO_plate46.GGAGGAAT	Hippo	Hippo	P540_Male_240108Mouse1_Hippo_EXP240328_TSO_RNA_plate46	240504	IT-ET Glut	CA1-ProS Glut	Exc	Neuron
P540_Male_240108Mouse1_Hippo_EXP240328_TSO_RNA_plate46.GGCAAGTT	P540_Male_Hippo_TSO_RNA_plate46	mm10	147316	146820	0.01	0.17	56638	0.39	54478	0.37	50080	0.88	0	162.41	12868	0.26	23578	0.48	12570	0.26	283	909	11186	0.22	30884	0.62	8004	0.16	1418	0.03	0	0	NaN	1	P540_Male_Hippo_TSO_plate46.GGCAAGTT	Hippo	Hippo	P540_Male_240108Mouse1_Hippo_EXP240328_TSO_RNA_plate46	240504	Astro-Epen	Astro-TE NN	Non	Non_neuron
P540_Male_240108Mouse1_Hippo_EXP240328_TSO_RNA_plate46.GGTATAGG	P540_Male_Hippo_TSO_RNA_plate46	mm10	433204	431438	0.01	0.16	251038	0.58	242184	0.56	236602	0.94	0	166.96	49694	0.22	139678	0.6	41704	0.18	969	2434	40430	0.17	174638	0.74	21410	0.09	5919	0.03	0	0	NaN	1	P540_Male_Hippo_TSO_plate46.GGTATAGG	Hippo	Hippo	P540_Male_240108Mouse1_Hippo_EXP240328_TSO_RNA_plate46	240504	IT-ET Glut	L2/3 IT RSP Glut	Exc	Neuron
P540_Male_240108Mouse1_Hippo_EXP240328_TSO_RNA_plate46.GGTGTACA	P540_Male_Hippo_TSO_RNA_plate46	mm10	1007074	1002994	0.01	0.17	670398	0.67	648516	0.65	640936	0.96	0.01	163.37	86564	0.14	411954	0.66	128168	0.2	1550	4032	66144	0.1	519092	0.81	55520	0.09	13079	0.02	0	0	NaN	1	P540_Male_Hippo_TSO_plate46.GGTGTACA	Hippo	Hippo	P540_Male_240108Mouse1_Hippo_EXP240328_TSO_RNA_plate46	240504	IT-ET Glut	CA1-ProS Glut	Exc	Neuron
P540_Male_240108Mouse1_Hippo_EXP240328_TSO_RNA_plate46.GGTTGAAC	P540_Male_Hippo_TSO_RNA_plate46	mm10	602464	600080	0.01	0.16	220744	0.37	210776	0.35	200446	0.91	0	166.1	27278	0.14	98896	0.5	71204	0.36	899	3203	19950	0.1	136796	0.68	43660	0.22	4905	0.02	0	0	NaN	1	P540_Male_Hippo_TSO_plate46.GGTTGAAC	Hippo	Hippo	P540_Male_240108Mouse1_Hippo_EXP240328_TSO_RNA_plate46	240504	OPC-Oligo	Oligo NN	Non	Non_neuron
P540_Male_240108Mouse1_Hippo_EXP240328_TSO_RNA_plate46.GTAACCGA	P540_Male_Hippo_TSO_RNA_plate46	mm10	494042	492040	0.01	0.17	287518	0.58	277204	0.56	270438	0.94	0	162.71	46472	0.18	156902	0.59	60908	0.23	910	2517	37144	0.14	202550	0.75	30600	0.11	6346	0.02	0	0	NaN	1	P540_Male_Hippo_TSO_plate46.GTAACCGA	Hippo	Hippo	P540_Male_240108Mouse1_Hippo_EXP240328_TSO_RNA_plate46	240504	DG-IMN Glut	DG Glut	Exc	Neuron
P540_Male_240108Mouse1_Hippo_EXP240328_TSO_RNA_plate46.GTAAGGTG	P540_Male_Hippo_TSO_RNA_plate46	mm10	591568	588762	0.01	0.17	367490	0.62	356576	0.61	349046	0.95	0.01	164.42	63110	0.19	223490	0.66	53234	0.16	1146	2746	47188	0.14	276748	0.79	24558	0.07	9128	0.03	0	0	NaN	1	P540_Male_Hippo_TSO_plate46.GTAAGGTG	Hippo	Hippo	P540_Male_240108Mouse1_Hippo_EXP240328_TSO_RNA_plate46	240504	IT-ET Glut	CA1-ProS Glut	Exc	Neuron
P540_Male_240108Mouse1_Hippo_EXP240328_TSO_RNA_plate46.GTACACCT	P540_Male_Hippo_TSO_RNA_plate46	mm10	214248	213648	0.01	0.17	102430	0.48	98486	0.46	95458	0.93	0	159.35	20248	0.22	46768	0.5	26638	0.28	469	1446	16046	0.17	64942	0.68	14420	0.15	2703	0.03	0	0	NaN	1	P540_Male_Hippo_TSO_plate46.GTACACCT	Hippo	Hippo	P540_Male_240108Mouse1_Hippo_EXP240328_TSO_RNA_plate46	240504	Astro-Epen	Astro-TE NN	Non	Non_neuron
P540_Male_240108Mouse1_Hippo_EXP240328_TSO_RNA_plate46.GTACCACA	P540_Male_Hippo_TSO_RNA_plate46	mm10	186956	186438	0.01	0.17	88588	0.48	84066	0.45	83230	0.94	0	158.6	11340	0.14	37418	0.46	32682	0.4	266	1132	8016	0.1	55272	0.67	19726	0.24	2638	0.03	0	0	NaN	1	P540_Male_Hippo_TSO_plate46.GTACCACA	Hippo	Hippo	P540_Male_240108Mouse1_Hippo_EXP240328_TSO_RNA_plate46	240504	Astro-Epen	Astro-TE NN	Non	Non_neuron
P540_Male_240108Mouse1_Hippo_EXP240328_TSO_RNA_plate46.GTCAGTCA	P540_Male_Hippo_TSO_RNA_plate46	mm10	852972	849044	0.01	0.17	552178	0.65	534012	0.63	525118	0.95	0.01	161.69	78272	0.15	322966	0.63	111100	0.22	1428	3578	62184	0.12	411416	0.78	50872	0.1	10834	0.02	0	0	NaN	1	P540_Male_Hippo_TSO_plate46.GTCAGTCA	Hippo	Hippo	P540_Male_240108Mouse1_Hippo_EXP240328_TSO_RNA_plate46	240504	IT-ET Glut	CA3 Glut	Exc	Neuron
P540_Male_240108Mouse1_Hippo_EXP240328_TSO_RNA_plate46.GTCATCGT	P540_Male_Hippo_TSO_RNA_plate46	mm10	305260	304094	0.01	0.17	187480	0.62	182144	0.6	177732	0.95	0	162.32	29774	0.17	114580	0.66	29314	0.17	633	1889	23450	0.13	140116	0.79	14020	0.08	3919	0.02	0	0	NaN	1	P540_Male_Hippo_TSO_plate46.GTCATCGT	Hippo	Hippo	P540_Male_240108Mouse1_Hippo_EXP240328_TSO_RNA_plate46	240504	DG-IMN Glut	DG Glut	Exc	Neuron
P540_Male_240108Mouse1_Hippo_EXP240328_TSO_RNA_plate46.GTCCTAAG	P540_Male_Hippo_TSO_RNA_plate46	mm10	465554	464046	0.01	0.17	281564	0.61	271638	0.59	265886	0.94	0	160.67	40804	0.16	158216	0.61	60678	0.23	915	2489	32668	0.12	202234	0.76	30792	0.12	5741	0.02	0	0	NaN	1	P540_Male_Hippo_TSO_plate46.GTCCTAAG	Hippo	Hippo	P540_Male_240108Mouse1_Hippo_EXP240328_TSO_RNA_plate46	240504	DG-IMN Glut	DG Glut	Exc	Neuron
P540_Male_240108Mouse1_Hippo_EXP240328_TSO_RNA_plate46.GTCCTTGA	P540_Male_Hippo_TSO_RNA_plate46	mm10	554512	552130	0.01	0.17	338812	0.61	325578	0.59	316136	0.93	0	162.44	64138	0.21	181008	0.58	65578	0.21	1184	2721	51288	0.16	228198	0.72	36538	0.12	8375	0.03	0	0	NaN	1	P540_Male_Hippo_TSO_plate46.GTCCTTGA	Hippo	Hippo	P540_Male_240108Mouse1_Hippo_EXP240328_TSO_RNA_plate46	240504	DG-IMN Glut	DG Glut	Exc	Neuron
P540_Male_240108Mouse1_Hippo_EXP240328_TSO_RNA_plate46.GTCGATTG	P540_Male_Hippo_TSO_RNA_plate46	mm10	406634	405458	0.01	0.15	226840	0.56	219432	0.54	213254	0.94	0	169.46	25666	0.12	144144	0.69	38512	0.18	704	2237	18596	0.09	174758	0.82	19838	0.09	4558	0.02	0	0	NaN	1	P540_Male_Hippo_TSO_plate46.GTCGATTG	Hippo	Hippo	P540_Male_240108Mouse1_Hippo_EXP240328_TSO_RNA_plate46	240504	NP-CT-L6b Glut	L6 CT CTX Glut	Exc	Neuron
P540_Male_240108Mouse1_Hippo_EXP240328_TSO_RNA_plate46.GTCGTTAC	P540_Male_Hippo_TSO_RNA_plate46	mm10	819678	817122	0.01	0.16	519532	0.64	501910	0.61	492732	0.95	0.01	165.6	80818	0.17	311872	0.65	89518	0.19	1582	3594	64530	0.13	384208	0.78	43602	0.09	10621	0.02	0	0	NaN	1	P540_Male_Hippo_TSO_plate46.GTCGTTAC	Hippo	Hippo	P540_Male_240108Mouse1_Hippo_EXP240328_TSO_RNA_plate46	240504	IT-ET Glut	CA1-ProS Glut	Exc	Neuron
P540_Male_240108Mouse1_Hippo_EXP240328_TSO_RNA_plate46.TACCTGCA	P540_Male_Hippo_TSO_RNA_plate46	mm10	694950	692316	0.01	0.16	443236	0.64	429072	0.62	422248	0.95	0	164.66	61950	0.15	270546	0.66	79894	0.19	1091	3068	48920	0.12	330380	0.78	42730	0.1	8533	0.02	0	0	NaN	1	P540_Male_Hippo_TSO_plate46.TACCTGCA	Hippo	Hippo	P540_Male_240108Mouse1_Hippo_EXP240328_TSO_RNA_plate46	240504	CTX-MGE GABA	Pvalb Gaba	Inh	Neuron
P540_Male_240108Mouse1_Hippo_EXP240328_TSO_RNA_plate46.TACGGTCT	P540_Male_Hippo_TSO_RNA_plate46	mm10	1075902	1071118	0.01	0.17	687810	0.64	665168	0.62	655028	0.95	0.01	160.97	78570	0.12	410600	0.64	152120	0.24	1677	4416	58360	0.09	521392	0.8	75052	0.11	12778	0.02	0	0	NaN	1	P540_Male_Hippo_TSO_plate46.TACGGTCT	Hippo	Hippo	P540_Male_240108Mouse1_Hippo_EXP240328_TSO_RNA_plate46	240504	IT-ET Glut	CA3 Glut	Exc	Neuron
P540_Male_240108Mouse1_Hippo_EXP240328_TSO_RNA_plate46.TACTCCAG	P540_Male_Hippo_TSO_RNA_plate46	mm10	811050	808344	0.01	0.17	453562	0.56	430594	0.53	420586	0.93	0	161.51	59300	0.14	195322	0.47	157960	0.38	1401	3961	45476	0.11	272042	0.65	103024	0.25	9682	0.02	0	0	NaN	1	P540_Male_Hippo_TSO_plate46.TACTCCAG	Hippo	Hippo	P540_Male_240108Mouse1_Hippo_EXP240328_TSO_RNA_plate46	240504	DG-IMN Glut	DG Glut	Exc	Neuron
P540_Male_240108Mouse1_Hippo_EXP240328_TSO_RNA_plate46.TAGGAGCT	P540_Male_Hippo_TSO_RNA_plate46	mm10	129422	129162	0.01	0.18	34270	0.27	31762	0.25	26068	0.76	0	156.09	2930	0.11	7428	0.29	15554	0.6	212	844	2000	0.08	14202	0.55	9858	0.38	739	0.03	0	0	NaN	0	P540_Male_Hippo_TSO_plate46.TAGGAGCT	Hippo	Hippo	P540_Male_240108Mouse1_Hippo_EXP240328_TSO_RNA_plate46	240504	NA	NA	NA	NA
P540_Male_240108Mouse1_Hippo_EXP240328_TSO_RNA_plate46.TATGGCAC	P540_Male_Hippo_TSO_RNA_plate46	mm10	479522	477364	0.01	0.17	289698	0.61	280056	0.59	270442	0.93	0	163.77	60856	0.23	149614	0.57	52220	0.2	1292	2656	50350	0.19	194252	0.72	25670	0.1	6707	0.02	0	0	NaN	1	P540_Male_Hippo_TSO_plate46.TATGGCAC	Hippo	Hippo	P540_Male_240108Mouse1_Hippo_EXP240328_TSO_RNA_plate46	240504	IT-ET Glut	L2/3 IT RSP Glut	Exc	Neuron
P540_Male_240108Mouse1_Hippo_EXP240328_TSO_RNA_plate46.TCATCTCC	P540_Male_Hippo_TSO_RNA_plate46	mm10	700590	697480	0.01	0.17	463316	0.66	448500	0.64	442140	0.95	0	161.32	60144	0.14	276654	0.64	94450	0.22	1100	3196	48288	0.11	341780	0.77	52048	0.12	8421	0.02	0	0	NaN	1	P540_Male_Hippo_TSO_plate46.TCATCTCC	Hippo	Hippo	P540_Male_240108Mouse1_Hippo_EXP240328_TSO_RNA_plate46	240504	IT-ET Glut	CA1-ProS Glut	Exc	Neuron
P540_Male_240108Mouse1_Hippo_EXP240328_TSO_RNA_plate46.TCCACGTT	P540_Male_Hippo_TSO_RNA_plate46	mm10	2495298	2486310	0.01	0.17	1768016	0.71	1688786	0.68	1661006	0.94	0.02	160.85	179192	0.11	717692	0.44	737408	0.45	3300	7786	134066	0.08	1058114	0.64	467832	0.28	32807	0.02	0	0	NaN	1	P540_Male_Hippo_TSO_plate46.TCCACGTT	Hippo	Hippo	P540_Male_240108Mouse1_Hippo_EXP240328_TSO_RNA_plate46	240504	DG-IMN Glut	DG Glut	Exc	Neuron
P540_Male_240108Mouse1_Hippo_EXP240328_TSO_RNA_plate46.TCCATTGC	P540_Male_Hippo_TSO_RNA_plate46	mm10	350930	349510	0.01	0.17	204214	0.58	196042	0.56	191560	0.94	0	161.2	28234	0.15	106200	0.57	53244	0.28	645	2088	22338	0.12	141188	0.74	27794	0.15	4111	0.02	0	0	NaN	1	P540_Male_Hippo_TSO_plate46.TCCATTGC	Hippo	Hippo	P540_Male_240108Mouse1_Hippo_EXP240328_TSO_RNA_plate46	240504	DG-IMN Glut	DG Glut	Exc	Neuron
P540_Male_240108Mouse1_Hippo_EXP240328_TSO_RNA_plate46.TCCTCATG	P540_Male_Hippo_TSO_RNA_plate46	mm10	734028	731324	0.01	0.16	483754	0.66	466502	0.64	459450	0.95	0.01	163.51	73838	0.16	276464	0.62	97588	0.22	1256	3314	59064	0.13	347204	0.76	52832	0.12	9770	0.02	0	0	NaN	1	P540_Male_Hippo_TSO_plate46.TCCTCATG	Hippo	Hippo	P540_Male_240108Mouse1_Hippo_EXP240328_TSO_RNA_plate46	240504	IT-ET Glut	CA1-ProS Glut	Exc	Neuron
P540_Male_240108Mouse1_Hippo_EXP240328_TSO_RNA_plate46.TCGGATTC	P540_Male_Hippo_TSO_RNA_plate46	mm10	644274	642002	0.01	0.17	416970	0.65	401752	0.63	392966	0.94	0	162.67	67838	0.18	231800	0.61	82852	0.22	1118	2951	55180	0.14	292200	0.74	45324	0.12	8758	0.02	0	0	NaN	1	P540_Male_Hippo_TSO_plate46.TCGGATTC	Hippo	Hippo	P540_Male_240108Mouse1_Hippo_EXP240328_TSO_RNA_plate46	240504	IT-ET Glut	CA1-ProS Glut	Exc	Neuron
P540_Male_240108Mouse1_Hippo_EXP240328_TSO_RNA_plate46.TCGTCTGA	P540_Male_Hippo_TSO_RNA_plate46	mm10	627274	624368	0.01	0.17	392472	0.63	378960	0.61	369284	0.94	0	160.71	66228	0.18	201296	0.56	94566	0.26	1395	3245	51966	0.14	261396	0.71	55544	0.15	9011	0.02	0	0	NaN	1	P540_Male_Hippo_TSO_plate46.TCGTCTGA	Hippo	Hippo	P540_Male_240108Mouse1_Hippo_EXP240328_TSO_RNA_plate46	240504	NP-CT-L6b Glut	L6 CT CTX Glut	Exc	Neuron
P540_Male_240108Mouse1_Hippo_EXP240328_TSO_RNA_plate46.TCTACGCA	P540_Male_Hippo_TSO_RNA_plate46	mm10	404432	402834	0.01	0.17	236134	0.59	227358	0.56	222316	0.94	0	159.41	32644	0.15	127168	0.58	58324	0.27	785	2329	25636	0.12	163070	0.73	33604	0.15	4567	0.02	0	0	NaN	1	P540_Male_Hippo_TSO_plate46.TCTACGCA	Hippo	Hippo	P540_Male_240108Mouse1_Hippo_EXP240328_TSO_RNA_plate46	240504	DG-IMN Glut	DG Glut	Exc	Neuron
P540_Male_240108Mouse1_Hippo_EXP240328_TSO_RNA_plate46.TCTAGGAG	P540_Male_Hippo_TSO_RNA_plate46	mm10	840598	837186	0.01	0.17	554528	0.66	534642	0.64	525744	0.95	0.01	164.48	84954	0.17	335640	0.65	92214	0.18	1424	3531	66178	0.13	417626	0.79	41754	0.08	11875	0.02	0	0	NaN	1	P540_Male_Hippo_TSO_plate46.TCTAGGAG	Hippo	Hippo	P540_Male_240108Mouse1_Hippo_EXP240328_TSO_RNA_plate46	240504	IT-ET Glut	CA1-ProS Glut	Exc	Neuron
P540_Male_240108Mouse1_Hippo_EXP240328_TSO_RNA_plate46.TGCGTAAC	P540_Male_Hippo_TSO_RNA_plate46	mm10	541406	539474	0.01	0.17	330338	0.61	318978	0.59	313312	0.95	0	163.64	51206	0.17	195042	0.64	59854	0.2	1035	2678	39908	0.13	243614	0.78	29768	0.1	6552	0.02	0	0	NaN	1	P540_Male_Hippo_TSO_plate46.TGCGTAAC	Hippo	Hippo	P540_Male_240108Mouse1_Hippo_EXP240328_TSO_RNA_plate46	240504	DG-IMN Glut	DG Glut	Exc	Neuron
P540_Male_240108Mouse1_Hippo_EXP240328_TSO_RNA_plate46.TGGAAGCA	P540_Male_Hippo_TSO_RNA_plate46	mm10	711662	708688	0.01	0.17	462694	0.65	448584	0.63	438982	0.95	0	163.88	77732	0.18	276818	0.65	71990	0.17	1196	2997	60858	0.14	343618	0.78	34180	0.08	11060	0.03	0	0	NaN	1	P540_Male_Hippo_TSO_plate46.TGGAAGCA	Hippo	Hippo	P540_Male_240108Mouse1_Hippo_EXP240328_TSO_RNA_plate46	240504	IT-ET Glut	CA3 Glut	Exc	Neuron
P540_Male_240108Mouse1_Hippo_EXP240328_TSO_RNA_plate46.TGGTGAAG	P540_Male_Hippo_TSO_RNA_plate46	mm10	1130672	1125986	0.01	0.17	763990	0.68	743406	0.66	732362	0.96	0.01	164.54	118594	0.17	461000	0.65	133036	0.19	1708	4115	93826	0.13	577804	0.79	60572	0.08	16460	0.02	0	0	NaN	1	P540_Male_Hippo_TSO_plate46.TGGTGAAG	Hippo	Hippo	P540_Male_240108Mouse1_Hippo_EXP240328_TSO_RNA_plate46	240504	IT-ET Glut	CA3 Glut	Exc	Neuron
P540_Male_240108Mouse1_Hippo_EXP240328_TSO_RNA_plate46.TTACCGAC	P540_Male_Hippo_TSO_RNA_plate46	mm10	986360	981996	0.01	0.17	656848	0.67	637636	0.65	626816	0.95	0.01	161.28	95066	0.16	396414	0.65	117100	0.19	1580	3949	72840	0.12	494524	0.79	59388	0.09	13603	0.02	0	0	NaN	1	P540_Male_Hippo_TSO_plate46.TTACCGAC	Hippo	Hippo	P540_Male_240108Mouse1_Hippo_EXP240328_TSO_RNA_plate46	240504	IT-ET Glut	CA3 Glut	Exc	Neuron
P540_Male_240108Mouse1_Hippo_EXP240328_TSO_RNA_plate46.TTACGTGC	P540_Male_Hippo_TSO_RNA_plate46	mm10	479336	477668	0.01	0.17	292276	0.61	281618	0.59	274320	0.94	0	164.37	53998	0.2	159872	0.6	53572	0.2	1062	2506	43218	0.16	203558	0.74	27370	0.1	7029	0.03	0	0	NaN	1	P540_Male_Hippo_TSO_plate46.TTACGTGC	Hippo	Hippo	P540_Male_240108Mouse1_Hippo_EXP240328_TSO_RNA_plate46	240504	IT-ET Glut	CA1-ProS Glut	Exc	Neuron
P540_Male_240108Mouse1_Hippo_EXP240328_TSO_RNA_plate46.TTCCAGGT	P540_Male_Hippo_TSO_RNA_plate46	mm10	1152076	1146716	0.01	0.17	755726	0.66	728738	0.64	704748	0.93	0.01	161.96	129432	0.19	400776	0.58	156214	0.23	2166	4378	102242	0.15	520128	0.74	82018	0.12	17014	0.02	0	0	NaN	1	P540_Male_Hippo_TSO_plate46.TTCCAGGT	Hippo	Hippo	P540_Male_240108Mouse1_Hippo_EXP240328_TSO_RNA_plate46	240504	IT-ET Glut	CA3 Glut	Exc	Neuron
P540_Male_240108Mouse1_Hippo_EXP240328_TSO_RNA_plate46.TTGCGAGA	P540_Male_Hippo_TSO_RNA_plate46	mm10	625108	621678	0.01	0.17	370430	0.6	358172	0.58	348584	0.94	0	161.27	63208	0.18	212438	0.62	66696	0.19	1268	3116	50312	0.14	266166	0.76	31848	0.09	8373	0.02	0	0	NaN	1	P540_Male_Hippo_TSO_plate46.TTGCGAGA	Hippo	Hippo	P540_Male_240108Mouse1_Hippo_EXP240328_TSO_RNA_plate46	240504	IT-ET Glut	CA1-ProS Glut	Exc	Neuron
P540_Male_240108Mouse1_Hippo_EXP240328_TSO_RNA_plate47.AACCAGAG	P540_Male_Hippo_TSO_RNA_plate47	mm10	671166	668370	0.01	0.17	401962	0.6	388614	0.58	381646	0.95	0	162.97	55328	0.15	238166	0.64	79386	0.21	1116	3093	43856	0.12	294004	0.77	43632	0.11	7479	0.02	0	0	NaN	1	P540_Male_Hippo_TSO_plate47.AACCAGAG	Hippo	Hippo	P540_Male_240108Mouse1_Hippo_EXP240328_TSO_RNA_plate47	240504	IT-ET Glut	CA1-ProS Glut	Exc	Neuron
P540_Male_240108Mouse1_Hippo_EXP240328_TSO_RNA_plate47.AAGACACC	P540_Male_Hippo_TSO_RNA_plate47	mm10	578342	576268	0.01	0.17	348184	0.6	334752	0.58	329468	0.95	0	163.59	48034	0.15	200680	0.62	74434	0.23	975	2732	38024	0.12	249508	0.76	41936	0.13	6762	0.02	0	0	NaN	1	P540_Male_Hippo_TSO_plate47.AAGACACC	Hippo	Hippo	P540_Male_240108Mouse1_Hippo_EXP240328_TSO_RNA_plate47	240504	IT-ET Glut	CA1-ProS Glut	Exc	Neuron
P540_Male_240108Mouse1_Hippo_EXP240328_TSO_RNA_plate47.AAGACCGT	P540_Male_Hippo_TSO_RNA_plate47	mm10	746308	743356	0.01	0.17	479512	0.65	460458	0.62	441768	0.92	0	160.99	73388	0.17	254270	0.59	104780	0.24	1347	3630	56686	0.13	318638	0.72	65778	0.15	10446	0.02	0	0	NaN	1	P540_Male_Hippo_TSO_plate47.AAGACCGT	Hippo	Hippo	P540_Male_240108Mouse1_Hippo_EXP240328_TSO_RNA_plate47	240504	IT-ET Glut	CA3 Glut	Exc	Neuron
P540_Male_240108Mouse1_Hippo_EXP240328_TSO_RNA_plate47.AGACCTTG	P540_Male_Hippo_TSO_RNA_plate47	mm10	548052	545660	0.01	0.17	323946	0.59	312502	0.57	303868	0.94	0	162.14	53424	0.18	179642	0.61	63128	0.21	1092	2726	43080	0.14	226180	0.74	34500	0.11	7062	0.02	0	0	NaN	1	P540_Male_Hippo_TSO_plate47.AGACCTTG	Hippo	Hippo	P540_Male_240108Mouse1_Hippo_EXP240328_TSO_RNA_plate47	240504	IT-ET Glut	CA1-ProS Glut	Exc	Neuron
P540_Male_240108Mouse1_Hippo_EXP240328_TSO_RNA_plate47.AGACGCTA	P540_Male_Hippo_TSO_RNA_plate47	mm10	462882	460876	0.01	0.17	258886	0.56	249962	0.54	243618	0.94	0	159.64	42780	0.18	148198	0.62	46296	0.2	834	2260	34334	0.14	182144	0.75	26970	0.11	4966	0.02	0	0	NaN	1	P540_Male_Hippo_TSO_plate47.AGACGCTA	Hippo	Hippo	P540_Male_240108Mouse1_Hippo_EXP240328_TSO_RNA_plate47	240504	IT-ET Glut	CA1-ProS Glut	Exc	Neuron
P540_Male_240108Mouse1_Hippo_EXP240328_TSO_RNA_plate47.AGCCTATC	P540_Male_Hippo_TSO_RNA_plate47	mm10	434016	432124	0.01	0.18	278534	0.64	268388	0.62	262928	0.94	0	160.47	47448	0.18	159788	0.62	49466	0.19	959	2427	38984	0.15	196972	0.75	26952	0.1	5744	0.02	0	0	NaN	1	P540_Male_Hippo_TSO_plate47.AGCCTATC	Hippo	Hippo	P540_Male_240108Mouse1_Hippo_EXP240328_TSO_RNA_plate47	240504	IT-ET Glut	CA1-ProS Glut	Exc	Neuron
P540_Male_240108Mouse1_Hippo_EXP240328_TSO_RNA_plate47.AGCGAGAT	P540_Male_Hippo_TSO_RNA_plate47	mm10	183476	182900	0.01	0.18	58544	0.32	56184	0.31	54588	0.93	0	163.56	10804	0.2	21768	0.4	21396	0.4	269	955	8708	0.16	32034	0.59	13814	0.25	1380	0.03	0	0	NaN	1	P540_Male_Hippo_TSO_plate47.AGCGAGAT	Hippo	Hippo	P540_Male_240108Mouse1_Hippo_EXP240328_TSO_RNA_plate47	240504	OPC-Oligo	Oligo NN	Non	Non_neuron
P540_Male_240108Mouse1_Hippo_EXP240328_TSO_RNA_plate47.AGCTAAGC	P540_Male_Hippo_TSO_RNA_plate47	mm10	1045936	1041520	0.01	0.17	685080	0.66	663916	0.64	654302	0.96	0.01	161.95	91906	0.14	418010	0.65	128588	0.2	1517	3957	71976	0.11	515676	0.79	66430	0.1	13003	0.02	0	0	NaN	1	P540_Male_Hippo_TSO_plate47.AGCTAAGC	Hippo	Hippo	P540_Male_240108Mouse1_Hippo_EXP240328_TSO_RNA_plate47	240504	IT-ET Glut	CA3 Glut	Exc	Neuron
P540_Male_240108Mouse1_Hippo_EXP240328_TSO_RNA_plate47.AGCTACCA	P540_Male_Hippo_TSO_RNA_plate47	mm10	1786184	1778784	0.01	0.17	1163790	0.65	1125530	0.63	1107154	0.95	0.01	161.59	164924	0.15	648736	0.6	265018	0.25	2393	5591	125800	0.11	832128	0.75	148602	0.13	26394	0.02	0	0	NaN	1	P540_Male_Hippo_TSO_plate47.AGCTACCA	Hippo	Hippo	P540_Male_240108Mouse1_Hippo_EXP240328_TSO_RNA_plate47	240504	IT-ET Glut	CA3 Glut	Exc	Neuron
P540_Male_240108Mouse1_Hippo_EXP240328_TSO_RNA_plate47.AGGAACAC	P540_Male_Hippo_TSO_RNA_plate47	mm10	464736	463012	0.01	0.17	294234	0.64	285204	0.62	277174	0.94	0	163.02	51650	0.19	167362	0.62	52464	0.19	941	2372	41418	0.15	204352	0.74	31084	0.11	6327	0.02	0	0	NaN	1	P540_Male_Hippo_TSO_plate47.AGGAACAC	Hippo	Hippo	P540_Male_240108Mouse1_Hippo_EXP240328_TSO_RNA_plate47	240504	IT-ET Glut	CA1-ProS Glut	Exc	Neuron
P540_Male_240108Mouse1_Hippo_EXP240328_TSO_RNA_plate47.AGGATAGC	P540_Male_Hippo_TSO_RNA_plate47	mm10	671484	668168	0.01	0.17	407552	0.61	393212	0.59	383616	0.94	0	161.77	70316	0.19	230552	0.62	73130	0.2	1402	3250	56314	0.15	290006	0.76	37142	0.1	8972	0.02	0	0	NaN	1	P540_Male_Hippo_TSO_plate47.AGGATAGC	Hippo	Hippo	P540_Male_240108Mouse1_Hippo_EXP240328_TSO_RNA_plate47	240504	IT-ET Glut	CA1-ProS Glut	Exc	Neuron
P540_Male_240108Mouse1_Hippo_EXP240328_TSO_RNA_plate47.AGTGACCT	P540_Male_Hippo_TSO_RNA_plate47	mm10	468576	466994	0.01	0.17	267376	0.57	256340	0.55	249886	0.93	0	163.76	38524	0.16	139540	0.57	65582	0.27	860	2424	29496	0.12	180666	0.72	39546	0.16	5659	0.02	0	0	NaN	1	P540_Male_Hippo_TSO_plate47.AGTGACCT	Hippo	Hippo	P540_Male_240108Mouse1_Hippo_EXP240328_TSO_RNA_plate47	240504	IT-ET Glut	L2/3 IT RSP Glut	Exc	Neuron
P540_Male_240108Mouse1_Hippo_EXP240328_TSO_RNA_plate47.ATAACGCC	P540_Male_Hippo_TSO_RNA_plate47	mm10	511752	509358	0.01	0.17	336944	0.66	327436	0.64	321346	0.95	0	161.92	53266	0.17	210848	0.67	50856	0.16	921	2467	42932	0.13	254694	0.79	23658	0.07	6604	0.02	0	0	NaN	1	P540_Male_Hippo_TSO_plate47.ATAACGCC	Hippo	Hippo	P540_Male_240108Mouse1_Hippo_EXP240328_TSO_RNA_plate47	240504	CTX-MGE GABA	Pvalb Gaba	Inh	Neuron
P540_Male_240108Mouse1_Hippo_EXP240328_TSO_RNA_plate47.ATCTGACC	P540_Male_Hippo_TSO_RNA_plate47	mm10	1034534	1030104	0.01	0.17	671192	0.65	645534	0.63	631230	0.94	0.01	160.7	97334	0.16	373070	0.6	146838	0.24	1758	4189	79636	0.13	466386	0.74	84676	0.13	11762	0.02	0	0	NaN	1	P540_Male_Hippo_TSO_plate47.ATCTGACC	Hippo	Hippo	P540_Male_240108Mouse1_Hippo_EXP240328_TSO_RNA_plate47	240504	IT-ET Glut	CA1-ProS Glut	Exc	Neuron
P540_Male_240108Mouse1_Hippo_EXP240328_TSO_RNA_plate47.CAACACAG	P540_Male_Hippo_TSO_RNA_plate47	mm10	236064	235396	0.01	0.17	99462	0.42	93654	0.4	89570	0.9	0	159.67	15292	0.18	39366	0.45	32690	0.37	423	1379	11968	0.13	56226	0.63	21372	0.24	2208	0.02	0	0	NaN	1	P540_Male_Hippo_TSO_plate47.CAACACAG	Hippo	Hippo	P540_Male_240108Mouse1_Hippo_EXP240328_TSO_RNA_plate47	240504	Astro-Epen	Astro-TE NN	Non	Non_neuron
P540_Male_240108Mouse1_Hippo_EXP240328_TSO_RNA_plate47.CAACTCCA	P540_Male_Hippo_TSO_RNA_plate47	mm10	588478	586304	0.01	0.17	355988	0.61	345074	0.59	338372	0.95	0	161.91	46702	0.14	210702	0.64	74074	0.22	947	2709	34768	0.1	266210	0.79	37214	0.11	7271	0.02	0	0	NaN	1	P540_Male_Hippo_TSO_plate47.CAACTCCA	Hippo	Hippo	P540_Male_240108Mouse1_Hippo_EXP240328_TSO_RNA_plate47	240504	DG-IMN Glut	DG Glut	Exc	Neuron
P540_Male_240108Mouse1_Hippo_EXP240328_TSO_RNA_plate47.CAAGGTAC	P540_Male_Hippo_TSO_RNA_plate47	mm10	387126	385456	0.01	0.17	203032	0.53	196348	0.51	190324	0.94	0	161.39	33508	0.18	112414	0.6	39952	0.21	775	2204	26890	0.14	141336	0.74	22032	0.12	4135	0.02	0	0	NaN	1	P540_Male_Hippo_TSO_plate47.CAAGGTAC	Hippo	Hippo	P540_Male_240108Mouse1_Hippo_EXP240328_TSO_RNA_plate47	240504	DG-IMN Glut	DG Glut	Exc	Neuron
P540_Male_240108Mouse1_Hippo_EXP240328_TSO_RNA_plate47.CAATAGCC	P540_Male_Hippo_TSO_RNA_plate47	mm10	549066	546870	0.01	0.17	334220	0.61	322056	0.59	313902	0.94	0	163.86	58704	0.19	183776	0.6	64784	0.21	1103	2689	46224	0.15	230060	0.73	37544	0.12	7702	0.02	0	0	NaN	1	P540_Male_Hippo_TSO_plate47.CAATAGCC	Hippo	Hippo	P540_Male_240108Mouse1_Hippo_EXP240328_TSO_RNA_plate47	240504	IT-ET Glut	CA1-ProS Glut	Exc	Neuron
P540_Male_240108Mouse1_Hippo_EXP240328_TSO_RNA_plate47.CAATGCGA	P540_Male_Hippo_TSO_RNA_plate47	mm10	1089792	1084746	0.01	0.17	745658	0.69	723632	0.67	713350	0.96	0.01	163.05	102182	0.15	454046	0.65	141856	0.2	1559	4192	80594	0.11	551422	0.77	80836	0.11	14857	0.02	0	0	NaN	1	P540_Male_Hippo_TSO_plate47.CAATGCGA	Hippo	Hippo	P540_Male_240108Mouse1_Hippo_EXP240328_TSO_RNA_plate47	240504	IT-ET Glut	CA3 Glut	Exc	Neuron
P540_Male_240108Mouse1_Hippo_EXP240328_TSO_RNA_plate47.CACAGACT	P540_Male_Hippo_TSO_RNA_plate47	mm10	725316	722582	0.01	0.17	474584	0.66	458374	0.63	452024	0.95	0	162.03	66272	0.15	292038	0.66	83932	0.19	1085	3129	52274	0.12	351042	0.78	48412	0.11	9059	0.02	0	0	NaN	1	P540_Male_Hippo_TSO_plate47.CACAGACT	Hippo	Hippo	P540_Male_240108Mouse1_Hippo_EXP240328_TSO_RNA_plate47	240504	IT-ET Glut	CA1-ProS Glut	Exc	Neuron
P540_Male_240108Mouse1_Hippo_EXP240328_TSO_RNA_plate47.CACGCAAT	P540_Male_Hippo_TSO_RNA_plate47	mm10	784712	780672	0.01	0.17	496154	0.64	479050	0.61	463572	0.93	0.01	161.15	102604	0.23	254312	0.56	97038	0.21	1802	3657	84246	0.18	328392	0.71	50506	0.11	12006	0.03	0	0	NaN	1	P540_Male_Hippo_TSO_plate47.CACGCAAT	Hippo	Hippo	P540_Male_240108Mouse1_Hippo_EXP240328_TSO_RNA_plate47	240504	NP-CT-L6b Glut	L6 CT CTX Glut	Exc	Neuron
P540_Male_240108Mouse1_Hippo_EXP240328_TSO_RNA_plate47.CAGCATAC	P540_Male_Hippo_TSO_RNA_plate47	mm10	224666	224054	0.01	0.17	100778	0.45	96624	0.43	95000	0.94	0	158.23	11562	0.12	48364	0.52	33718	0.36	314	1299	8894	0.09	67840	0.71	18266	0.19	1844	0.02	0	0	NaN	1	P540_Male_Hippo_TSO_plate47.CAGCATAC	Hippo	Hippo	P540_Male_240108Mouse1_Hippo_EXP240328_TSO_RNA_plate47	240504	OPC-Oligo	OPC NN	Non	Non_neuron
P540_Male_240108Mouse1_Hippo_EXP240328_TSO_RNA_plate47.CAGGTTCA	P540_Male_Hippo_TSO_RNA_plate47	mm10	1141138	1136238	0.01	0.17	748828	0.66	726810	0.64	715206	0.96	0.01	161.75	100678	0.14	438100	0.63	160278	0.23	1712	4170	76988	0.11	552922	0.77	84836	0.12	15812	0.02	0	0	NaN	1	P540_Male_Hippo_TSO_plate47.CAGGTTCA	Hippo	Hippo	P540_Male_240108Mouse1_Hippo_EXP240328_TSO_RNA_plate47	240504	IT-ET Glut	CA3 Glut	Exc	Neuron
P540_Male_240108Mouse1_Hippo_EXP240328_TSO_RNA_plate47.CAGTGCTT	P540_Male_Hippo_TSO_RNA_plate47	mm10	344234	342802	0.01	0.17	185994	0.54	178854	0.52	174166	0.94	0	160.49	29158	0.17	105562	0.62	34624	0.2	719	1989	23306	0.13	132952	0.77	17442	0.1	3688	0.02	0	0	NaN	1	P540_Male_Hippo_TSO_plate47.CAGTGCTT	Hippo	Hippo	P540_Male_240108Mouse1_Hippo_EXP240328_TSO_RNA_plate47	240504	DG-IMN Glut	DG Glut	Exc	Neuron
P540_Male_240108Mouse1_Hippo_EXP240328_TSO_RNA_plate47.CATGAGCA	P540_Male_Hippo_TSO_RNA_plate47	mm10	777172	773770	0.01	0.18	485484	0.63	469780	0.61	455858	0.94	0	158.69	92344	0.21	253058	0.57	99484	0.22	1721	3632	75546	0.17	325274	0.71	54738	0.12	10511	0.02	0	0	NaN	1	P540_Male_Hippo_TSO_plate47.CATGAGCA	Hippo	Hippo	P540_Male_240108Mouse1_Hippo_EXP240328_TSO_RNA_plate47	240504	IT-ET Glut	L5 IT CTX Glut	Exc	Neuron
P540_Male_240108Mouse1_Hippo_EXP240328_TSO_RNA_plate47.CCAAGGTT	P540_Male_Hippo_TSO_RNA_plate47	mm10	611674	609018	0.01	0.17	383906	0.63	370132	0.61	359450	0.94	0	163.35	73846	0.21	208232	0.6	67844	0.19	1259	2878	59222	0.16	262954	0.73	37192	0.1	9491	0.03	0	0	NaN	1	P540_Male_Hippo_TSO_plate47.CCAAGGTT	Hippo	Hippo	P540_Male_240108Mouse1_Hippo_EXP240328_TSO_RNA_plate47	240504	IT-ET Glut	CA1-ProS Glut	Exc	Neuron
P540_Male_240108Mouse1_Hippo_EXP240328_TSO_RNA_plate47.CCACAACA	P540_Male_Hippo_TSO_RNA_plate47	mm10	235534	234998	0.01	0.16	106008	0.45	99630	0.42	97740	0.92	0	164.91	10392	0.11	35024	0.36	50880	0.53	298	1379	6296	0.06	57712	0.59	33656	0.34	2775	0.03	0	0	NaN	0	P540_Male_Hippo_TSO_plate47.CCACAACA	Hippo	Hippo	P540_Male_240108Mouse1_Hippo_EXP240328_TSO_RNA_plate47	240504	NA	NA	NA	NA
P540_Male_240108Mouse1_Hippo_EXP240328_TSO_RNA_plate47.CCAGTATC	P540_Male_Hippo_TSO_RNA_plate47	mm10	229204	228440	0.01	0.17	109658	0.48	103128	0.45	101138	0.92	0	164.3	11896	0.12	34164	0.34	53862	0.54	320	1314	8436	0.08	56796	0.56	35906	0.36	2692	0.03	0	0	NaN	0	P540_Male_Hippo_TSO_plate47.CCAGTATC	Hippo	Hippo	P540_Male_240108Mouse1_Hippo_EXP240328_TSO_RNA_plate47	240504	NA	NA	NA	NA
P540_Male_240108Mouse1_Hippo_EXP240328_TSO_RNA_plate47.CCAGTTGA	P540_Male_Hippo_TSO_RNA_plate47	mm10	176310	175854	0.01	0.17	61032	0.35	58004	0.33	56616	0.93	0	168.41	6680	0.12	26052	0.47	22484	0.41	192	880	5010	0.09	36958	0.65	14640	0.26	1457	0.03	0	0	NaN	1	P540_Male_Hippo_TSO_plate47.CCAGTTGA	Hippo	Hippo	P540_Male_240108Mouse1_Hippo_EXP240328_TSO_RNA_plate47	240504	OPC-Oligo	Oligo NN	Non	Non_neuron
P540_Male_240108Mouse1_Hippo_EXP240328_TSO_RNA_plate47.CCGCTTAA	P540_Male_Hippo_TSO_RNA_plate47	mm10	605948	603490	0.01	0.17	358132	0.59	343264	0.57	336206	0.94	0	160.92	50844	0.15	180510	0.55	97720	0.3	1036	2874	40890	0.12	236658	0.7	58538	0.17	6787	0.02	0	0	NaN	1	P540_Male_Hippo_TSO_plate47.CCGCTTAA	Hippo	Hippo	P540_Male_240108Mouse1_Hippo_EXP240328_TSO_RNA_plate47	240504	DG-IMN Glut	DG Glut	Exc	Neuron
P540_Male_240108Mouse1_Hippo_EXP240328_TSO_RNA_plate47.CCTTCCAT	P540_Male_Hippo_TSO_RNA_plate47	mm10	417264	415800	0.01	0.17	249322	0.6	239634	0.58	233910	0.94	0	158.34	37388	0.16	122022	0.53	69794	0.3	876	2389	29500	0.13	162186	0.69	42154	0.18	5087	0.02	0	0	NaN	1	P540_Male_Hippo_TSO_plate47.CCTTCCAT	Hippo	Hippo	P540_Male_240108Mouse1_Hippo_EXP240328_TSO_RNA_plate47	240504	IT-ET Glut	CA1-ProS Glut	Exc	Neuron
P540_Male_240108Mouse1_Hippo_EXP240328_TSO_RNA_plate47.CGAATACG	P540_Male_Hippo_TSO_RNA_plate47	mm10	463100	461352	0.01	0.17	254914	0.55	245062	0.53	239922	0.94	0	158.11	28426	0.12	148102	0.63	57752	0.25	708	2433	20304	0.08	183130	0.76	36456	0.15	5335	0.02	0	0	NaN	1	P540_Male_Hippo_TSO_plate47.CGAATACG	Hippo	Hippo	P540_Male_240108Mouse1_Hippo_EXP240328_TSO_RNA_plate47	240504	IT-ET Glut	L2/3 IT CTX Glut	Exc	Neuron
P540_Male_240108Mouse1_Hippo_EXP240328_TSO_RNA_plate47.CGAATTGC	P540_Male_Hippo_TSO_RNA_plate47	mm10	845112	841064	0.01	0.18	543186	0.65	526286	0.63	516824	0.95	0	159.2	82720	0.16	331538	0.65	92574	0.18	1397	3503	64688	0.13	403872	0.78	47982	0.09	11541	0.02	0	0	NaN	1	P540_Male_Hippo_TSO_plate47.CGAATTGC	Hippo	Hippo	P540_Male_240108Mouse1_Hippo_EXP240328_TSO_RNA_plate47	240504	IT-ET Glut	CA1-ProS Glut	Exc	Neuron
P540_Male_240108Mouse1_Hippo_EXP240328_TSO_RNA_plate47.CGAGAGAA	P540_Male_Hippo_TSO_RNA_plate47	mm10	408256	406744	0.01	0.17	222644	0.55	214956	0.53	210792	0.95	0	163.25	40458	0.2	126100	0.61	38570	0.19	716	2090	32536	0.15	156742	0.74	21468	0.1	5206	0.02	0	0	NaN	1	P540_Male_Hippo_TSO_plate47.CGAGAGAA	Hippo	Hippo	P540_Male_240108Mouse1_Hippo_EXP240328_TSO_RNA_plate47	240504	DG-IMN Glut	DG Glut	Exc	Neuron
P540_Male_240108Mouse1_Hippo_EXP240328_TSO_RNA_plate47.CGCAACTA	P540_Male_Hippo_TSO_RNA_plate47	mm10	491452	489278	0.01	0.17	283430	0.58	274290	0.56	270026	0.95	0	162.48	38302	0.15	172686	0.65	52846	0.2	698	2217	29222	0.11	210766	0.78	29976	0.11	6342	0.02	0	0	NaN	1	P540_Male_Hippo_TSO_plate47.CGCAACTA	Hippo	Hippo	P540_Male_240108Mouse1_Hippo_EXP240328_TSO_RNA_plate47	240504	IT-ET Glut	CA1-ProS Glut	Exc	Neuron
P540_Male_240108Mouse1_Hippo_EXP240328_TSO_RNA_plate47.CGGCATTA	P540_Male_Hippo_TSO_RNA_plate47	mm10	558552	556636	0.01	0.16	225182	0.4	213210	0.38	201458	0.89	0	165.73	34686	0.18	86388	0.44	76388	0.39	870	2909	28120	0.14	122208	0.61	50918	0.25	4808	0.02	0	0	NaN	1	P540_Male_Hippo_TSO_plate47.CGGCATTA	Hippo	Hippo	P540_Male_240108Mouse1_Hippo_EXP240328_TSO_RNA_plate47	240504	Astro-Epen	Astro-TE NN	Non	Non_neuron
P540_Male_240108Mouse1_Hippo_EXP240328_TSO_RNA_plate47.CGTATCTC	P540_Male_Hippo_TSO_RNA_plate47	mm10	889028	884966	0.01	0.17	575194	0.65	554932	0.63	542208	0.94	0	160.75	86086	0.16	316906	0.6	127112	0.24	1533	3736	68478	0.13	403554	0.74	69784	0.13	12628	0.02	0	0	NaN	1	P540_Male_Hippo_TSO_plate47.CGTATCTC	Hippo	Hippo	P540_Male_240108Mouse1_Hippo_EXP240328_TSO_RNA_plate47	240504	IT-ET Glut	CA3 Glut	Exc	Neuron
P540_Male_240108Mouse1_Hippo_EXP240328_TSO_RNA_plate47.CTCAGAAG	P540_Male_Hippo_TSO_RNA_plate47	mm10	518750	516762	0.01	0.17	312060	0.6	301160	0.58	296220	0.95	0	161.84	44256	0.15	180440	0.62	64934	0.22	922	2652	35548	0.12	226822	0.77	33840	0.11	5778	0.02	0	0	NaN	1	P540_Male_Hippo_TSO_plate47.CTCAGAAG	Hippo	Hippo	P540_Male_240108Mouse1_Hippo_EXP240328_TSO_RNA_plate47	240504	DG-IMN Glut	DG Glut	Exc	Neuron
P540_Male_240108Mouse1_Hippo_EXP240328_TSO_RNA_plate47.CTCGAACA	P540_Male_Hippo_TSO_RNA_plate47	mm10	562864	560858	0.01	0.17	353228	0.63	341262	0.61	333156	0.94	0	161.48	50140	0.15	211002	0.65	64608	0.2	893	2530	39664	0.12	258000	0.77	35266	0.11	7307	0.02	0	0	NaN	1	P540_Male_Hippo_TSO_plate47.CTCGAACA	Hippo	Hippo	P540_Male_240108Mouse1_Hippo_EXP240328_TSO_RNA_plate47	240504	IT-ET Glut	CA1-ProS Glut	Exc	Neuron
P540_Male_240108Mouse1_Hippo_EXP240328_TSO_RNA_plate47.CTCGACTT	P540_Male_Hippo_TSO_RNA_plate47	mm10	153618	153194	0.01	0.17	48956	0.32	46294	0.3	43938	0.9	0	158.53	5502	0.13	12818	0.3	24860	0.58	183	841	4016	0.09	21834	0.5	18062	0.41	1338	0.03	0	0	NaN	0	P540_Male_Hippo_TSO_plate47.CTCGACTT	Hippo	Hippo	P540_Male_240108Mouse1_Hippo_EXP240328_TSO_RNA_plate47	240504	NA	NA	NA	NA
P540_Male_240108Mouse1_Hippo_EXP240328_TSO_RNA_plate47.CTGTACCA	P540_Male_Hippo_TSO_RNA_plate47	mm10	493630	491634	0.01	0.17	287424	0.58	277054	0.56	269370	0.94	0	159.05	49946	0.19	147616	0.56	66648	0.25	1080	2546	40058	0.15	191774	0.71	37312	0.14	6149	0.02	0	0	NaN	1	P540_Male_Hippo_TSO_plate47.CTGTACCA	Hippo	Hippo	P540_Male_240108Mouse1_Hippo_EXP240328_TSO_RNA_plate47	240504	IT-ET Glut	CA1-ProS Glut	Exc	Neuron
P540_Male_240108Mouse1_Hippo_EXP240328_TSO_RNA_plate47.CTTACAGC	P540_Male_Hippo_TSO_RNA_plate47	mm10	385480	383968	0.01	0.17	219838	0.57	212272	0.55	208062	0.95	0	160.13	39956	0.2	121348	0.6	42148	0.21	800	2152	32062	0.15	153080	0.74	22734	0.11	5013	0.02	0	0	NaN	1	P540_Male_Hippo_TSO_plate47.CTTACAGC	Hippo	Hippo	P540_Male_240108Mouse1_Hippo_EXP240328_TSO_RNA_plate47	240504	DG-IMN Glut	DG Glut	Exc	Neuron
P540_Male_240108Mouse1_Hippo_EXP240328_TSO_RNA_plate47.CTTAGGAC	P540_Male_Hippo_TSO_RNA_plate47	mm10	511242	509044	0.01	0.17	341814	0.67	331230	0.65	324216	0.95	0	162.59	50998	0.16	221432	0.7	44876	0.14	867	2145	40848	0.13	267678	0.83	15498	0.05	6367	0.02	0	0	NaN	1	P540_Male_Hippo_TSO_plate47.CTTAGGAC	Hippo	Hippo	P540_Male_240108Mouse1_Hippo_EXP240328_TSO_RNA_plate47	240504	IT-ET Glut	CA1-ProS Glut	Exc	Neuron
P540_Male_240108Mouse1_Hippo_EXP240328_TSO_RNA_plate47.CTTCACTG	P540_Male_Hippo_TSO_RNA_plate47	mm10	863514	860104	0.01	0.17	550742	0.64	532036	0.62	520238	0.94	0.01	162.44	85120	0.17	313290	0.62	110152	0.22	1554	3700	64160	0.12	400330	0.77	55614	0.11	12974	0.02	0	0	NaN	1	P540_Male_Hippo_TSO_plate47.CTTCACTG	Hippo	Hippo	P540_Male_240108Mouse1_Hippo_EXP240328_TSO_RNA_plate47	240504	IT-ET Glut	CA3 Glut	Exc	Neuron
P540_Male_240108Mouse1_Hippo_EXP240328_TSO_RNA_plate47.CTTCGGTT	P540_Male_Hippo_TSO_RNA_plate47	mm10	629496	627420	0.01	0.17	381498	0.61	366708	0.58	358338	0.94	0	163.87	58500	0.17	201614	0.57	90786	0.26	1095	3119	47368	0.13	256974	0.72	53864	0.15	7751	0.02	0	0	NaN	1	P540_Male_Hippo_TSO_plate47.CTTCGGTT	Hippo	Hippo	P540_Male_240108Mouse1_Hippo_EXP240328_TSO_RNA_plate47	240504	DG-IMN Glut	DG Glut	Exc	Neuron
P540_Male_240108Mouse1_Hippo_EXP240328_TSO_RNA_plate47.CTTGCTAG	P540_Male_Hippo_TSO_RNA_plate47	mm10	426108	424638	0.01	0.17	257968	0.61	248888	0.59	244002	0.95	0	161.75	43064	0.18	147476	0.62	48462	0.2	968	2339	34336	0.14	184870	0.76	24660	0.1	5783	0.02	0	0	NaN	1	P540_Male_Hippo_TSO_plate47.CTTGCTAG	Hippo	Hippo	P540_Male_240108Mouse1_Hippo_EXP240328_TSO_RNA_plate47	240504	DG-IMN Glut	DG Glut	Exc	Neuron
P540_Male_240108Mouse1_Hippo_EXP240328_TSO_RNA_plate47.GAACGAAG	P540_Male_Hippo_TSO_RNA_plate47	mm10	474094	472062	0.01	0.17	257302	0.55	247396	0.52	241528	0.94	0	158.54	42764	0.18	150168	0.64	42916	0.18	885	2455	33850	0.14	186988	0.78	20428	0.08	6056	0.03	0	0	NaN	1	P540_Male_Hippo_TSO_plate47.GAACGAAG	Hippo	Hippo	P540_Male_240108Mouse1_Hippo_EXP240328_TSO_RNA_plate47	240504	DG-IMN Glut	DG Glut	Exc	Neuron
P540_Male_240108Mouse1_Hippo_EXP240328_TSO_RNA_plate47.GAACGGTT	P540_Male_Hippo_TSO_RNA_plate47	mm10	304032	303054	0.01	0.17	165048	0.54	159702	0.53	154880	0.94	0	161.58	30574	0.2	95962	0.63	24670	0.16	639	1817	24760	0.16	118696	0.77	11402	0.07	3608	0.02	0	0	NaN	1	P540_Male_Hippo_TSO_plate47.GAACGGTT	Hippo	Hippo	P540_Male_240108Mouse1_Hippo_EXP240328_TSO_RNA_plate47	240504	DG-IMN Glut	DG Glut	Exc	Neuron
P540_Male_240108Mouse1_Hippo_EXP240328_TSO_RNA_plate47.GAATCACC	P540_Male_Hippo_TSO_RNA_plate47	mm10	557952	555184	0.01	0.17	319228	0.58	307158	0.55	298306	0.93	0	159.65	52984	0.18	171886	0.59	66822	0.23	1049	2723	42428	0.14	219936	0.74	35696	0.12	6729	0.02	0	0	NaN	1	P540_Male_Hippo_TSO_plate47.GAATCACC	Hippo	Hippo	P540_Male_240108Mouse1_Hippo_EXP240328_TSO_RNA_plate47	240504	CNU-HYa GABA	ACB-BST-FS D1 Gaba	Inh	Neuron
P540_Male_240108Mouse1_Hippo_EXP240328_TSO_RNA_plate47.GAATCCGT	P540_Male_Hippo_TSO_RNA_plate47	mm10	513966	511918	0.01	0.17	328906	0.64	317754	0.62	310970	0.95	0	161.53	48706	0.16	195218	0.64	61466	0.2	910	2596	39712	0.13	238760	0.77	32326	0.1	6229	0.02	0	0	NaN	1	P540_Male_Hippo_TSO_plate47.GAATCCGT	Hippo	Hippo	P540_Male_240108Mouse1_Hippo_EXP240328_TSO_RNA_plate47	240504	CTX-CGE GABA	Sncg Gaba	Inh	Neuron
P540_Male_240108Mouse1_Hippo_EXP240328_TSO_RNA_plate47.GACGAACT	P540_Male_Hippo_TSO_RNA_plate47	mm10	336002	334816	0.01	0.18	184846	0.55	178660	0.53	175074	0.95	0	159.65	22732	0.13	116256	0.68	31896	0.19	548	1883	16900	0.1	145406	0.83	12632	0.07	3701	0.02	0	0	NaN	1	P540_Male_Hippo_TSO_plate47.GACGAACT	Hippo	Hippo	P540_Male_240108Mouse1_Hippo_EXP240328_TSO_RNA_plate47	240504	DG-IMN Glut	DG Glut	Exc	Neuron
P540_Male_240108Mouse1_Hippo_EXP240328_TSO_RNA_plate47.GACGTCAT	P540_Male_Hippo_TSO_RNA_plate47	mm10	189180	188574	0.01	0.17	67202	0.36	63630	0.34	62272	0.93	0	158.08	8954	0.15	35224	0.58	16632	0.27	300	1156	7298	0.12	45432	0.73	9534	0.15	1304	0.02	0	0	NaN	1	P540_Male_Hippo_TSO_plate47.GACGTCAT	Hippo	Hippo	P540_Male_240108Mouse1_Hippo_EXP240328_TSO_RNA_plate47	240504	OPC-Oligo	OPC NN	Non	Non_neuron
P540_Male_240108Mouse1_Hippo_EXP240328_TSO_RNA_plate47.GAGAGTAC	P540_Male_Hippo_TSO_RNA_plate47	mm10	657010	654382	0.01	0.17	405494	0.62	391856	0.6	380738	0.94	0	160.48	69694	0.19	232642	0.63	67494	0.18	1286	3178	55292	0.15	292648	0.77	32712	0.09	9565	0.03	0	0	NaN	1	P540_Male_Hippo_TSO_plate47.GAGAGTAC	Hippo	Hippo	P540_Male_240108Mouse1_Hippo_EXP240328_TSO_RNA_plate47	240504	IT-ET Glut	L2/3 IT RSP Glut	Exc	Neuron
P540_Male_240108Mouse1_Hippo_EXP240328_TSO_RNA_plate47.GATAGCCA	P540_Male_Hippo_TSO_RNA_plate47	mm10	403328	401854	0.01	0.17	211176	0.53	204172	0.51	199284	0.94	0	161.73	36548	0.19	109894	0.57	47386	0.24	805	2302	28468	0.14	143106	0.72	27518	0.14	5546	0.03	0	0	NaN	1	P540_Male_Hippo_TSO_plate47.GATAGCCA	Hippo	Hippo	P540_Male_240108Mouse1_Hippo_EXP240328_TSO_RNA_plate47	240504	DG-IMN Glut	DG Glut	Exc	Neuron
P540_Male_240108Mouse1_Hippo_EXP240328_TSO_RNA_plate47.GATCTTGC	P540_Male_Hippo_TSO_RNA_plate47	mm10	656580	654062	0.01	0.17	405790	0.62	392294	0.6	379860	0.94	0	161.58	75000	0.2	226938	0.61	68580	0.19	1247	2928	61112	0.16	279298	0.74	38982	0.1	9321	0.02	0	0	NaN	1	P540_Male_Hippo_TSO_plate47.GATCTTGC	Hippo	Hippo	P540_Male_240108Mouse1_Hippo_EXP240328_TSO_RNA_plate47	240504	IT-ET Glut	CA3 Glut	Exc	Neuron
P540_Male_240108Mouse1_Hippo_EXP240328_TSO_RNA_plate47.GCAATTCC	P540_Male_Hippo_TSO_RNA_plate47	mm10	596084	593840	0.01	0.18	349450	0.59	337894	0.57	328660	0.94	0.01	158.21	51436	0.16	204386	0.63	66708	0.21	1074	2801	40244	0.12	251522	0.77	36874	0.11	6234	0.02	0	0	NaN	1	P540_Male_Hippo_TSO_plate47.GCAATTCC	Hippo	Hippo	P540_Male_240108Mouse1_Hippo_EXP240328_TSO_RNA_plate47	240504	NP-CT-L6b Glut	L5 NP CTX Glut	Exc	Neuron
P540_Male_240108Mouse1_Hippo_EXP240328_TSO_RNA_plate47.GCCTTAAC	P540_Male_Hippo_TSO_RNA_plate47	mm10	188432	187802	0.01	0.17	73728	0.39	70216	0.37	64894	0.88	0	155.03	14010	0.22	27214	0.43	22248	0.35	369	1172	10852	0.17	39040	0.6	15002	0.23	2139	0.03	0	0	NaN	1	P540_Male_Hippo_TSO_plate47.GCCTTAAC	Hippo	Hippo	P540_Male_240108Mouse1_Hippo_EXP240328_TSO_RNA_plate47	240504	OPC-Oligo	Oligo NN	Non	Non_neuron
P540_Male_240108Mouse1_Hippo_EXP240328_TSO_RNA_plate47.GCGTTAGA	P540_Male_Hippo_TSO_RNA_plate47	mm10	142934	142526	0.01	0.17	35302	0.25	33680	0.24	32858	0.93	0	163.2	3998	0.12	13662	0.42	14826	0.46	143	752	3084	0.09	19560	0.6	10214	0.31	775	0.02	0	0	NaN	0	P540_Male_Hippo_TSO_plate47.GCGTTAGA	Hippo	Hippo	P540_Male_240108Mouse1_Hippo_EXP240328_TSO_RNA_plate47	240504	NA	NA	NA	NA
P540_Male_240108Mouse1_Hippo_EXP240328_TSO_RNA_plate47.GGAAGAGA	P540_Male_Hippo_TSO_RNA_plate47	mm10	1799538	1790720	0.01	0.17	1204854	0.67	1168154	0.65	1149550	0.95	0.01	165.12	174354	0.16	754160	0.67	190662	0.17	2306	5186	131998	0.11	920128	0.8	97038	0.08	26077	0.02	0	0	NaN	1	P540_Male_Hippo_TSO_plate47.GGAAGAGA	Hippo	Hippo	P540_Male_240108Mouse1_Hippo_EXP240328_TSO_RNA_plate47	240504	IT-ET Glut	CA3 Glut	Exc	Neuron
P540_Male_240108Mouse1_Hippo_EXP240328_TSO_RNA_plate47.GGAATGTC	P540_Male_Hippo_TSO_RNA_plate47	mm10	268570	267702	0.01	0.17	127104	0.47	120728	0.45	114160	0.9	0	163.84	24750	0.22	46584	0.42	40670	0.36	512	1804	20238	0.18	66540	0.58	27326	0.24	2912	0.03	0	0	NaN	1	P540_Male_Hippo_TSO_plate47.GGAATGTC	Hippo	Hippo	P540_Male_240108Mouse1_Hippo_EXP240328_TSO_RNA_plate47	240504	Astro-Epen	Astro-TE NN	Non	Non_neuron
P540_Male_240108Mouse1_Hippo_EXP240328_TSO_RNA_plate47.GGACATCA	P540_Male_Hippo_TSO_RNA_plate47	mm10	720494	717316	0.01	0.17	444680	0.62	429392	0.6	420816	0.95	0	160.77	66230	0.16	252936	0.61	92456	0.22	1210	3332	51626	0.12	316238	0.75	52928	0.13	8989	0.02	0	0	NaN	1	P540_Male_Hippo_TSO_plate47.GGACATCA	Hippo	Hippo	P540_Male_240108Mouse1_Hippo_EXP240328_TSO_RNA_plate47	240504	IT-ET Glut	CA1-ProS Glut	Exc	Neuron
P540_Male_240108Mouse1_Hippo_EXP240328_TSO_RNA_plate47.GGAGGAAT	P540_Male_Hippo_TSO_RNA_plate47	mm10	427278	425352	0.01	0.17	243570	0.57	235534	0.55	229404	0.94	0	162.37	42794	0.19	142376	0.64	39026	0.17	900	2326	34638	0.15	174810	0.76	19944	0.09	5311	0.02	0	0	NaN	1	P540_Male_Hippo_TSO_plate47.GGAGGAAT	Hippo	Hippo	P540_Male_240108Mouse1_Hippo_EXP240328_TSO_RNA_plate47	240504	DG-IMN Glut	DG Glut	Exc	Neuron
P540_Male_240108Mouse1_Hippo_EXP240328_TSO_RNA_plate47.GGCAAGTT	P540_Male_Hippo_TSO_RNA_plate47	mm10	682806	680042	0.01	0.17	444226	0.65	431656	0.63	425822	0.96	0.01	160.32	54966	0.13	289142	0.7	69792	0.17	977	2980	41850	0.1	345588	0.81	38210	0.09	8209	0.02	0	0	NaN	1	P540_Male_Hippo_TSO_plate47.GGCAAGTT	Hippo	Hippo	P540_Male_240108Mouse1_Hippo_EXP240328_TSO_RNA_plate47	240504	IT-ET Glut	CA1-ProS Glut	Exc	Neuron
P540_Male_240108Mouse1_Hippo_EXP240328_TSO_RNA_plate47.GGTATAGG	P540_Male_Hippo_TSO_RNA_plate47	mm10	403372	402050	0.01	0.17	213566	0.53	205694	0.51	201054	0.94	0	164.65	38452	0.2	122836	0.63	34968	0.18	862	2312	31642	0.16	152340	0.76	17034	0.08	4292	0.02	0	0	NaN	1	P540_Male_Hippo_TSO_plate47.GGTATAGG	Hippo	Hippo	P540_Male_240108Mouse1_Hippo_EXP240328_TSO_RNA_plate47	240504	DG-IMN Glut	DG Glut	Exc	Neuron
P540_Male_240108Mouse1_Hippo_EXP240328_TSO_RNA_plate47.GGTGTACA	P540_Male_Hippo_TSO_RNA_plate47	mm10	395126	393708	0.01	0.17	219696	0.56	211492	0.54	205744	0.94	0	161.38	36498	0.18	126248	0.63	38684	0.19	803	2264	28346	0.14	157262	0.77	19926	0.1	5114	0.02	0	0	NaN	1	P540_Male_Hippo_TSO_plate47.GGTGTACA	Hippo	Hippo	P540_Male_240108Mouse1_Hippo_EXP240328_TSO_RNA_plate47	240504	DG-IMN Glut	DG Glut	Exc	Neuron
P540_Male_240108Mouse1_Hippo_EXP240328_TSO_RNA_plate47.GGTTGAAC	P540_Male_Hippo_TSO_RNA_plate47	mm10	552536	549590	0.01	0.17	396006	0.72	384946	0.7	375258	0.95	0	163.89	75246	0.2	241350	0.66	51346	0.14	1197	2609	61134	0.16	290024	0.77	23834	0.06	8307	0.02	0	0	NaN	1	P540_Male_Hippo_TSO_plate47.GGTTGAAC	Hippo	Hippo	P540_Male_240108Mouse1_Hippo_EXP240328_TSO_RNA_plate47	240504	IT-ET Glut	CA1-ProS Glut	Exc	Neuron
P540_Male_240108Mouse1_Hippo_EXP240328_TSO_RNA_plate47.GTAACCGA	P540_Male_Hippo_TSO_RNA_plate47	mm10	431302	429678	0.01	0.17	243638	0.57	234490	0.55	228106	0.94	0	160.51	40420	0.18	132796	0.6	48750	0.22	839	2268	32588	0.14	166228	0.73	28950	0.13	5029	0.02	0	0	NaN	1	P540_Male_Hippo_TSO_plate47.GTAACCGA	Hippo	Hippo	P540_Male_240108Mouse1_Hippo_EXP240328_TSO_RNA_plate47	240504	CTX-MGE GABA	Pvalb Gaba	Inh	Neuron
P540_Male_240108Mouse1_Hippo_EXP240328_TSO_RNA_plate47.GTAAGGTG	P540_Male_Hippo_TSO_RNA_plate47	mm10	184984	184440	0.01	0.17	62956	0.34	60194	0.33	56946	0.9	0	172.83	9792	0.18	34746	0.62	11122	0.2	275	1009	6480	0.11	43632	0.77	6650	0.12	1903	0.03	0	0	NaN	1	P540_Male_Hippo_TSO_plate47.GTAAGGTG	Hippo	Hippo	P540_Male_240108Mouse1_Hippo_EXP240328_TSO_RNA_plate47	240504	OPC-Oligo	Oligo NN	Non	Non_neuron
P540_Male_240108Mouse1_Hippo_EXP240328_TSO_RNA_plate47.GTACACCT	P540_Male_Hippo_TSO_RNA_plate47	mm10	811276	808206	0.01	0.17	541662	0.67	522848	0.65	513946	0.95	0.01	161.36	82804	0.16	328862	0.65	92848	0.18	1326	3449	63836	0.12	401108	0.78	48904	0.1	11838	0.02	0	0	NaN	1	P540_Male_Hippo_TSO_plate47.GTACACCT	Hippo	Hippo	P540_Male_240108Mouse1_Hippo_EXP240328_TSO_RNA_plate47	240504	IT-ET Glut	CA1-ProS Glut	Exc	Neuron
P540_Male_240108Mouse1_Hippo_EXP240328_TSO_RNA_plate47.GTACCACA	P540_Male_Hippo_TSO_RNA_plate47	mm10	166562	166178	0.01	0.17	61170	0.37	57548	0.35	56498	0.92	0	155.8	5710	0.1	19724	0.36	29942	0.54	196	916	4900	0.09	32642	0.58	18894	0.33	943	0.02	0	0	NaN	0	P540_Male_Hippo_TSO_plate47.GTACCACA	Hippo	Hippo	P540_Male_240108Mouse1_Hippo_EXP240328_TSO_RNA_plate47	240504	NA	NA	NA	NA
P540_Male_240108Mouse1_Hippo_EXP240328_TSO_RNA_plate47.GTCAGTCA	P540_Male_Hippo_TSO_RNA_plate47	mm10	544460	542430	0.01	0.17	321728	0.59	309190	0.57	301690	0.94	0	159.22	47966	0.16	178328	0.6	69012	0.23	907	2474	37194	0.12	221984	0.74	42298	0.14	7778	0.03	0	0	NaN	1	P540_Male_Hippo_TSO_plate47.GTCAGTCA	Hippo	Hippo	P540_Male_240108Mouse1_Hippo_EXP240328_TSO_RNA_plate47	240504	IT-ET Glut	CA1-ProS Glut	Exc	Neuron
P540_Male_240108Mouse1_Hippo_EXP240328_TSO_RNA_plate47.GTCATCGT	P540_Male_Hippo_TSO_RNA_plate47	mm10	904986	901394	0.01	0.17	588072	0.65	567436	0.63	555038	0.94	0.01	160.09	85702	0.16	355008	0.66	100348	0.19	1461	3634	71166	0.13	434942	0.78	48614	0.09	9973	0.02	0	0	NaN	1	P540_Male_Hippo_TSO_plate47.GTCATCGT	Hippo	Hippo	P540_Male_240108Mouse1_Hippo_EXP240328_TSO_RNA_plate47	240504	IT-ET Glut	CA1-ProS Glut	Exc	Neuron
P540_Male_240108Mouse1_Hippo_EXP240328_TSO_RNA_plate47.GTCCTAAG	P540_Male_Hippo_TSO_RNA_plate47	mm10	416640	415008	0.01	0.17	270978	0.65	262350	0.63	257126	0.95	0	162.09	46026	0.18	161444	0.64	43408	0.17	867	2296	35388	0.14	199058	0.78	22400	0.09	6386	0.02	0	0	NaN	1	P540_Male_Hippo_TSO_plate47.GTCCTAAG	Hippo	Hippo	P540_Male_240108Mouse1_Hippo_EXP240328_TSO_RNA_plate47	240504	DG-IMN Glut	DG Glut	Exc	Neuron
P540_Male_240108Mouse1_Hippo_EXP240328_TSO_RNA_plate47.GTCCTTGA	P540_Male_Hippo_TSO_RNA_plate47	mm10	509456	507304	0.01	0.17	314202	0.62	303610	0.6	295878	0.94	0	160.04	47454	0.16	183566	0.63	59442	0.2	837	2441	38100	0.13	225626	0.76	32128	0.11	6553	0.02	0	0	NaN	1	P540_Male_Hippo_TSO_plate47.GTCCTTGA	Hippo	Hippo	P540_Male_240108Mouse1_Hippo_EXP240328_TSO_RNA_plate47	240504	IT-ET Glut	CA1-ProS Glut	Exc	Neuron
P540_Male_240108Mouse1_Hippo_EXP240328_TSO_RNA_plate47.GTCGATTG	P540_Male_Hippo_TSO_RNA_plate47	mm10	590952	589182	0.01	0.15	328148	0.56	314834	0.53	308454	0.94	0	165.45	55274	0.18	196544	0.65	48578	0.16	1163	3015	43584	0.14	239914	0.78	24928	0.08	7754	0.03	0	0	NaN	1	P540_Male_Hippo_TSO_plate47.GTCGATTG	Hippo	Hippo	P540_Male_240108Mouse1_Hippo_EXP240328_TSO_RNA_plate47	240504	CTX-CGE GABA	Sncg Gaba	Inh	Neuron
P540_Male_240108Mouse1_Hippo_EXP240328_TSO_RNA_plate47.GTCGTTAC	P540_Male_Hippo_TSO_RNA_plate47	mm10	623856	621812	0.01	0.16	374976	0.6	363106	0.58	351872	0.94	0	164.23	63898	0.19	210166	0.61	70022	0.2	1368	3148	50888	0.14	259714	0.74	41118	0.12	8037	0.02	0	0	NaN	1	P540_Male_Hippo_TSO_plate47.GTCGTTAC	Hippo	Hippo	P540_Male_240108Mouse1_Hippo_EXP240328_TSO_RNA_plate47	240504	NP-CT-L6b Glut	L6 CT CTX Glut	Exc	Neuron
P540_Male_240108Mouse1_Hippo_EXP240328_TSO_RNA_plate47.TACCTGCA	P540_Male_Hippo_TSO_RNA_plate47	mm10	687578	684606	0.01	0.17	425516	0.62	410634	0.6	400272	0.94	0	161.29	68380	0.17	243236	0.62	80016	0.2	1262	3164	54410	0.14	303380	0.76	42420	0.11	9454	0.02	0	0	NaN	1	P540_Male_Hippo_TSO_plate47.TACCTGCA	Hippo	Hippo	P540_Male_240108Mouse1_Hippo_EXP240328_TSO_RNA_plate47	240504	IT-ET Glut	CA1-ProS Glut	Exc	Neuron
P540_Male_240108Mouse1_Hippo_EXP240328_TSO_RNA_plate47.TACGGTCT	P540_Male_Hippo_TSO_RNA_plate47	mm10	500688	498158	0.01	0.17	293104	0.59	281900	0.57	273322	0.93	0	160.73	45888	0.17	154652	0.57	68542	0.25	1108	2923	36390	0.13	197212	0.72	39540	0.14	5847	0.02	0	0	NaN	1	P540_Male_Hippo_TSO_plate47.TACGGTCT	Hippo	Hippo	P540_Male_240108Mouse1_Hippo_EXP240328_TSO_RNA_plate47	240504	DG-IMN Glut	DG Glut	Exc	Neuron
P540_Male_240108Mouse1_Hippo_EXP240328_TSO_RNA_plate47.TACTCCAG	P540_Male_Hippo_TSO_RNA_plate47	mm10	1135414	1130790	0.01	0.17	755730	0.67	730542	0.65	719906	0.95	0.01	160.91	101632	0.14	453234	0.64	149722	0.21	1691	4332	79218	0.11	559794	0.78	80528	0.11	14582	0.02	0	0	NaN	1	P540_Male_Hippo_TSO_plate47.TACTCCAG	Hippo	Hippo	P540_Male_240108Mouse1_Hippo_EXP240328_TSO_RNA_plate47	240504	IT-ET Glut	CA3 Glut	Exc	Neuron
P540_Male_240108Mouse1_Hippo_EXP240328_TSO_RNA_plate47.TAGGAGCT	P540_Male_Hippo_TSO_RNA_plate47	mm10	818810	815022	0.01	0.18	533864	0.66	517708	0.64	508482	0.95	0.01	160.64	73006	0.15	331024	0.67	92838	0.19	1355	3573	56442	0.11	407218	0.8	44762	0.09	10653	0.02	0	0	NaN	1	P540_Male_Hippo_TSO_plate47.TAGGAGCT	Hippo	Hippo	P540_Male_240108Mouse1_Hippo_EXP240328_TSO_RNA_plate47	240504	IT-ET Glut	CA1-ProS Glut	Exc	Neuron
P540_Male_240108Mouse1_Hippo_EXP240328_TSO_RNA_plate47.TATGGCAC	P540_Male_Hippo_TSO_RNA_plate47	mm10	421402	419728	0.01	0.17	234230	0.56	226656	0.54	220926	0.94	0	161.37	44938	0.21	123816	0.57	46916	0.22	1009	2352	35972	0.16	158262	0.72	26442	0.12	6036	0.03	0	0	NaN	1	P540_Male_Hippo_TSO_plate47.TATGGCAC	Hippo	Hippo	P540_Male_240108Mouse1_Hippo_EXP240328_TSO_RNA_plate47	240504	NP-CT-L6b Glut	L5 NP CTX Glut	Exc	Neuron
P540_Male_240108Mouse1_Hippo_EXP240328_TSO_RNA_plate47.TCATCTCC	P540_Male_Hippo_TSO_RNA_plate47	mm10	585804	583538	0.01	0.18	371848	0.64	359146	0.62	351404	0.95	0	158.53	51712	0.15	211256	0.61	81172	0.24	1045	2892	41142	0.12	262526	0.75	47592	0.14	6508	0.02	0	0	NaN	1	P540_Male_Hippo_TSO_plate47.TCATCTCC	Hippo	Hippo	P540_Male_240108Mouse1_Hippo_EXP240328_TSO_RNA_plate47	240504	IT-ET Glut	CA1-ProS Glut	Exc	Neuron
P540_Male_240108Mouse1_Hippo_EXP240328_TSO_RNA_plate47.TCCACGTT	P540_Male_Hippo_TSO_RNA_plate47	mm10	893324	889992	0.01	0.18	611470	0.69	587894	0.66	577768	0.94	0.01	156.45	67946	0.12	323948	0.57	175640	0.31	1299	3822	51664	0.09	418412	0.72	107556	0.19	11545	0.02	0	0	NaN	1	P540_Male_Hippo_TSO_plate47.TCCACGTT	Hippo	Hippo	P540_Male_240108Mouse1_Hippo_EXP240328_TSO_RNA_plate47	240504	IT-ET Glut	CA3 Glut	Exc	Neuron
P540_Male_240108Mouse1_Hippo_EXP240328_TSO_RNA_plate47.TCCATTGC	P540_Male_Hippo_TSO_RNA_plate47	mm10	666800	663420	0.01	0.17	429932	0.65	415694	0.63	402472	0.94	0	161.26	83544	0.21	225490	0.57	84180	0.21	1420	3263	67700	0.17	287090	0.71	47432	0.12	10233	0.03	0	0	NaN	1	P540_Male_Hippo_TSO_plate47.TCCATTGC	Hippo	Hippo	P540_Male_240108Mouse1_Hippo_EXP240328_TSO_RNA_plate47	240504	IT-ET Glut	L2/3 IT RSP Glut	Exc	Neuron
P540_Male_240108Mouse1_Hippo_EXP240328_TSO_RNA_plate47.TCCTCATG	P540_Male_Hippo_TSO_RNA_plate47	mm10	585694	583400	0.01	0.17	361952	0.62	347028	0.59	340692	0.94	0	159.07	42906	0.13	203118	0.61	87912	0.26	984	2870	33304	0.1	259646	0.76	47540	0.14	6125	0.02	0	0	NaN	1	P540_Male_Hippo_TSO_plate47.TCCTCATG	Hippo	Hippo	P540_Male_240108Mouse1_Hippo_EXP240328_TSO_RNA_plate47	240504	DG-IMN Glut	DG Glut	Exc	Neuron
P540_Male_240108Mouse1_Hippo_EXP240328_TSO_RNA_plate47.TCGGATTC	P540_Male_Hippo_TSO_RNA_plate47	mm10	885060	881454	0.01	0.17	580282	0.66	561014	0.64	552574	0.95	0.01	161.21	72668	0.13	356900	0.66	111666	0.21	1263	3506	57188	0.1	437086	0.79	58052	0.11	10308	0.02	0	0	NaN	1	P540_Male_Hippo_TSO_plate47.TCGGATTC	Hippo	Hippo	P540_Male_240108Mouse1_Hippo_EXP240328_TSO_RNA_plate47	240504	CTX-MGE GABA	Pvalb Gaba	Inh	Neuron
P540_Male_240108Mouse1_Hippo_EXP240328_TSO_RNA_plate47.TCGTCTGA	P540_Male_Hippo_TSO_RNA_plate47	mm10	556538	554442	0.01	0.17	333586	0.6	318674	0.57	310460	0.93	0	160.48	47278	0.16	170654	0.56	86852	0.28	1039	2867	38028	0.12	219618	0.71	52776	0.17	6179	0.02	0	0	NaN	1	P540_Male_Hippo_TSO_plate47.TCGTCTGA	Hippo	Hippo	P540_Male_240108Mouse1_Hippo_EXP240328_TSO_RNA_plate47	240504	DG-IMN Glut	DG Glut	Exc	Neuron
P540_Male_240108Mouse1_Hippo_EXP240328_TSO_RNA_plate47.TCTACGCA	P540_Male_Hippo_TSO_RNA_plate47	mm10	668154	665432	0.01	0.18	418240	0.63	403852	0.61	395504	0.95	0	158.25	56952	0.15	233106	0.6	96058	0.25	1094	3048	44562	0.11	297380	0.75	53508	0.14	8542	0.02	0	0	NaN	1	P540_Male_Hippo_TSO_plate47.TCTACGCA	Hippo	Hippo	P540_Male_240108Mouse1_Hippo_EXP240328_TSO_RNA_plate47	240504	IT-ET Glut	CA3 Glut	Exc	Neuron
P540_Male_240108Mouse1_Hippo_EXP240328_TSO_RNA_plate47.TCTAGGAG	P540_Male_Hippo_TSO_RNA_plate47	mm10	142466	142000	0.01	0.17	49294	0.35	47034	0.33	43718	0.89	0	161.7	6384	0.15	17866	0.41	18826	0.44	228	910	4854	0.11	26242	0.6	12622	0.29	1043	0.02	0	0	NaN	1	P540_Male_Hippo_TSO_plate47.TCTAGGAG	Hippo	Hippo	P540_Male_240108Mouse1_Hippo_EXP240328_TSO_RNA_plate47	240504	Immune	Microglia NN	Non	Non_neuron
P540_Male_240108Mouse1_Hippo_EXP240328_TSO_RNA_plate47.TGCGTAAC	P540_Male_Hippo_TSO_RNA_plate47	mm10	435188	433652	0.01	0.17	250380	0.58	239228	0.55	234576	0.94	0	159.17	29154	0.13	157362	0.68	43724	0.19	631	2174	22246	0.09	186894	0.8	25396	0.11	4827	0.02	0	0	NaN	1	P540_Male_Hippo_TSO_plate47.TGCGTAAC	Hippo	Hippo	P540_Male_240108Mouse1_Hippo_EXP240328_TSO_RNA_plate47	240504	IT-ET Glut	CA1-ProS Glut	Exc	Neuron
P540_Male_240108Mouse1_Hippo_EXP240328_TSO_RNA_plate47.TGGAAGCA	P540_Male_Hippo_TSO_RNA_plate47	mm10	550226	548144	0.01	0.16	324432	0.59	312458	0.57	302642	0.93	0	163.9	52638	0.18	180156	0.61	62036	0.21	1037	2670	42418	0.14	226084	0.75	33822	0.11	6539	0.02	0	0	NaN	1	P540_Male_Hippo_TSO_plate47.TGGAAGCA	Hippo	Hippo	P540_Male_240108Mouse1_Hippo_EXP240328_TSO_RNA_plate47	240504	IT-ET Glut	CA1-ProS Glut	Exc	Neuron
P540_Male_240108Mouse1_Hippo_EXP240328_TSO_RNA_plate47.TGGTGAAG	P540_Male_Hippo_TSO_RNA_plate47	mm10	673040	670162	0.01	0.17	383130	0.57	370270	0.55	360050	0.94	0.01	163.73	67286	0.19	225504	0.64	57928	0.17	1211	2963	53154	0.15	277680	0.77	28760	0.08	9328	0.03	0	0	NaN	1	P540_Male_Hippo_TSO_plate47.TGGTGAAG	Hippo	Hippo	P540_Male_240108Mouse1_Hippo_EXP240328_TSO_RNA_plate47	240504	DG-IMN Glut	DG Glut	Exc	Neuron
P540_Male_240108Mouse1_Hippo_EXP240328_TSO_RNA_plate47.TTACCGAC	P540_Male_Hippo_TSO_RNA_plate47	mm10	493114	491152	0.01	0.17	270672	0.55	261602	0.53	255534	0.94	0	161.93	44236	0.18	138528	0.55	68328	0.27	934	2611	35348	0.14	181086	0.71	38740	0.15	6293	0.02	0	0	NaN	1	P540_Male_Hippo_TSO_plate47.TTACCGAC	Hippo	Hippo	P540_Male_240108Mouse1_Hippo_EXP240328_TSO_RNA_plate47	240504	IT-ET Glut	L2/3 IT RSP Glut	Exc	Neuron
P540_Male_240108Mouse1_Hippo_EXP240328_TSO_RNA_plate47.TTACGTGC	P540_Male_Hippo_TSO_RNA_plate47	mm10	577264	575026	0.01	0.17	348334	0.61	335326	0.58	328530	0.94	0	162.95	52446	0.16	209410	0.65	57980	0.18	985	2631	42072	0.13	254972	0.78	31262	0.1	6762	0.02	0	0	NaN	1	P540_Male_Hippo_TSO_plate47.TTACGTGC	Hippo	Hippo	P540_Male_240108Mouse1_Hippo_EXP240328_TSO_RNA_plate47	240504	IT-ET Glut	CA1-ProS Glut	Exc	Neuron
P540_Male_240108Mouse1_Hippo_EXP240328_TSO_RNA_plate47.TTCCAGGT	P540_Male_Hippo_TSO_RNA_plate47	mm10	659650	656608	0.01	0.17	416406	0.63	400682	0.61	390546	0.94	0.01	159.55	68468	0.18	207176	0.54	106762	0.28	1392	3309	53858	0.14	276602	0.71	59888	0.15	9252	0.02	0	0	NaN	1	P540_Male_Hippo_TSO_plate47.TTCCAGGT	Hippo	Hippo	P540_Male_240108Mouse1_Hippo_EXP240328_TSO_RNA_plate47	240504	CTX-CGE GABA	Lamp5 Gaba	Inh	Neuron
P540_Male_240108Mouse1_Hippo_EXP240328_TSO_RNA_plate47.TTGCGAGA	P540_Male_Hippo_TSO_RNA_plate47	mm10	506150	503900	0.01	0.17	293126	0.58	284150	0.56	278876	0.95	0	159.93	43762	0.16	180372	0.66	49020	0.18	849	2407	34072	0.12	219068	0.79	25376	0.09	5856	0.02	0	0	NaN	1	P540_Male_Hippo_TSO_plate47.TTGCGAGA	Hippo	Hippo	P540_Male_240108Mouse1_Hippo_EXP240328_TSO_RNA_plate47	240504	IT-ET Glut	CA1-ProS Glut	Exc	Neuron
P540_Male_240108Mouse1_Hippo_EXP240328_TSO_RNA_plate48.AACCAGAG	P540_Male_Hippo_TSO_RNA_plate48	mm10	695046	692178	0.01	0.16	454736	0.66	442352	0.64	433934	0.95	0	168.68	63318	0.15	290332	0.69	69670	0.16	1252	3220	49078	0.11	348352	0.8	36284	0.08	8709	0.02	0	0	NaN	1	P540_Male_Hippo_TSO_plate48.AACCAGAG	Hippo	Hippo	P540_Male_240108Mouse1_Hippo_EXP240328_TSO_RNA_plate48	240504	IT-ET Glut	CA1-ProS Glut	Exc	Neuron
P540_Male_240108Mouse1_Hippo_EXP240328_TSO_RNA_plate48.AAGACACC	P540_Male_Hippo_TSO_RNA_plate48	mm10	385616	384408	0.01	0.16	247766	0.64	239552	0.62	234014	0.94	0	168.49	31796	0.14	151072	0.66	45094	0.2	770	2299	23548	0.1	185808	0.79	24486	0.1	5157	0.02	0	0	NaN	1	P540_Male_Hippo_TSO_plate48.AAGACACC	Hippo	Hippo	P540_Male_240108Mouse1_Hippo_EXP240328_TSO_RNA_plate48	240504	IT-ET Glut	L2/3 IT RSP Glut	Exc	Neuron
P540_Male_240108Mouse1_Hippo_EXP240328_TSO_RNA_plate48.AAGACCGT	P540_Male_Hippo_TSO_RNA_plate48	mm10	747932	745084	0.01	0.17	487242	0.65	472526	0.63	456310	0.94	0.01	164.37	92158	0.21	263168	0.59	89142	0.2	1937	3801	73814	0.16	336624	0.74	45712	0.1	11959	0.03	0	0	NaN	1	P540_Male_Hippo_TSO_plate48.AAGACCGT	Hippo	Hippo	P540_Male_240108Mouse1_Hippo_EXP240328_TSO_RNA_plate48	240504	IT-ET Glut	CA3 Glut	Exc	Neuron
P540_Male_240108Mouse1_Hippo_EXP240328_TSO_RNA_plate48.AGACCTTG	P540_Male_Hippo_TSO_RNA_plate48	mm10	301300	300316	0.01	0.16	166892	0.56	161360	0.54	156442	0.94	0	167	32778	0.22	87174	0.57	31974	0.21	858	2124	25340	0.16	112618	0.72	18476	0.12	4332	0.03	0	0	NaN	1	P540_Male_Hippo_TSO_plate48.AGACCTTG	Hippo	Hippo	P540_Male_240108Mouse1_Hippo_EXP240328_TSO_RNA_plate48	240504	IT-ET Glut	L2/3 IT RSP Glut	Exc	Neuron
P540_Male_240108Mouse1_Hippo_EXP240328_TSO_RNA_plate48.AGACGCTA	P540_Male_Hippo_TSO_RNA_plate48	mm10	389540	388156	0.01	0.17	216286	0.56	209332	0.54	203990	0.94	0	163.43	39708	0.2	119972	0.6	40198	0.2	946	2377	31044	0.15	153174	0.75	19660	0.1	5365	0.03	0	0	NaN	1	P540_Male_Hippo_TSO_plate48.AGACGCTA	Hippo	Hippo	P540_Male_240108Mouse1_Hippo_EXP240328_TSO_RNA_plate48	240504	DG-IMN Glut	DG Glut	Exc	Neuron
P540_Male_240108Mouse1_Hippo_EXP240328_TSO_RNA_plate48.AGCCTATC	P540_Male_Hippo_TSO_RNA_plate48	mm10	393656	392106	0.01	0.16	254654	0.65	246086	0.63	240168	0.94	0	166.93	40484	0.17	145674	0.62	49616	0.21	973	2544	32124	0.13	180548	0.75	27442	0.11	5331	0.02	0	0	NaN	1	P540_Male_Hippo_TSO_plate48.AGCCTATC	Hippo	Hippo	P540_Male_240108Mouse1_Hippo_EXP240328_TSO_RNA_plate48	240504	DG-IMN Glut	DG Glut	Exc	Neuron
P540_Male_240108Mouse1_Hippo_EXP240328_TSO_RNA_plate48.AGCGAGAT	P540_Male_Hippo_TSO_RNA_plate48	mm10	105418	105120	0.01	0.17	30998	0.29	29656	0.28	28738	0.93	0	165.32	3578	0.13	11502	0.41	13260	0.47	153	689	2758	0.1	17022	0.59	8928	0.31	566	0.02	0	0	NaN	0	P540_Male_Hippo_TSO_plate48.AGCGAGAT	Hippo	Hippo	P540_Male_240108Mouse1_Hippo_EXP240328_TSO_RNA_plate48	240504	NA	NA	NA	NA
P540_Male_240108Mouse1_Hippo_EXP240328_TSO_RNA_plate48.AGCTAAGC	P540_Male_Hippo_TSO_RNA_plate48	mm10	567980	565786	0.01	0.16	370156	0.65	356600	0.63	349760	0.94	0.01	167.73	52414	0.15	223662	0.66	63528	0.19	1128	3038	40518	0.12	274124	0.78	35020	0.1	7835	0.02	0	0	NaN	1	P540_Male_Hippo_TSO_plate48.AGCTAAGC	Hippo	Hippo	P540_Male_240108Mouse1_Hippo_EXP240328_TSO_RNA_plate48	240504	IT-ET Glut	CA3 Glut	Exc	Neuron
P540_Male_240108Mouse1_Hippo_EXP240328_TSO_RNA_plate48.AGCTACCA	P540_Male_Hippo_TSO_RNA_plate48	mm10	286602	285670	0.01	0.16	169302	0.59	163526	0.57	158872	0.94	0	167.26	29448	0.19	93348	0.6	32078	0.21	730	1881	22946	0.14	117694	0.74	18200	0.11	4014	0.03	0	0	NaN	1	P540_Male_Hippo_TSO_plate48.AGCTACCA	Hippo	Hippo	P540_Male_240108Mouse1_Hippo_EXP240328_TSO_RNA_plate48	240504	IT-ET Glut	L2/3 IT RSP Glut	Exc	Neuron
P540_Male_240108Mouse1_Hippo_EXP240328_TSO_RNA_plate48.AGGAACAC	P540_Male_Hippo_TSO_RNA_plate48	mm10	135362	134960	0.01	0.16	67734	0.5	65202	0.48	63272	0.93	0	164.99	10720	0.17	34910	0.56	16918	0.27	330	1070	7874	0.12	45718	0.72	9678	0.15	1822	0.03	0	0	NaN	1	P540_Male_Hippo_TSO_plate48.AGGAACAC	Hippo	Hippo	P540_Male_240108Mouse1_Hippo_EXP240328_TSO_RNA_plate48	240504	Astro-Epen	Astro-TE NN	Non	Non_neuron
P540_Male_240108Mouse1_Hippo_EXP240328_TSO_RNA_plate48.AGGATAGC	P540_Male_Hippo_TSO_RNA_plate48	mm10	441294	439624	0.01	0.16	277680	0.63	269152	0.61	264508	0.95	0	168.92	41906	0.16	169194	0.66	46434	0.18	961	2673	33260	0.13	206364	0.78	24582	0.09	5418	0.02	0	0	NaN	1	P540_Male_Hippo_TSO_plate48.AGGATAGC	Hippo	Hippo	P540_Male_240108Mouse1_Hippo_EXP240328_TSO_RNA_plate48	240504	IT-ET Glut	L2/3 IT CTX Glut	Exc	Neuron
P540_Male_240108Mouse1_Hippo_EXP240328_TSO_RNA_plate48.AGTGACCT	P540_Male_Hippo_TSO_RNA_plate48	mm10	551284	549228	0.01	0.17	340908	0.62	328548	0.6	322814	0.95	0	164.71	44530	0.14	207884	0.66	63360	0.2	1018	3074	34176	0.11	250374	0.78	38126	0.12	6660	0.02	0	0	NaN	1	P540_Male_Hippo_TSO_plate48.AGTGACCT	Hippo	Hippo	P540_Male_240108Mouse1_Hippo_EXP240328_TSO_RNA_plate48	240504	CTX-MGE GABA	Pvalb Gaba	Inh	Neuron
P540_Male_240108Mouse1_Hippo_EXP240328_TSO_RNA_plate48.ATAACGCC	P540_Male_Hippo_TSO_RNA_plate48	mm10	261640	260774	0.01	0.16	150142	0.58	144878	0.56	140914	0.94	0	165	24908	0.18	82620	0.6	30116	0.22	646	1835	20370	0.14	103144	0.73	17390	0.12	2989	0.02	0	0	NaN	1	P540_Male_Hippo_TSO_plate48.ATAACGCC	Hippo	Hippo	P540_Male_240108Mouse1_Hippo_EXP240328_TSO_RNA_plate48	240504	DG-IMN Glut	DG Glut	Exc	Neuron
P540_Male_240108Mouse1_Hippo_EXP240328_TSO_RNA_plate48.ATCTGACC	P540_Male_Hippo_TSO_RNA_plate48	mm10	670286	668076	0.01	0.16	446808	0.67	430766	0.64	419456	0.94	0.01	165.76	71908	0.18	261272	0.64	77062	0.19	1515	3385	58286	0.14	322292	0.77	38616	0.09	8819	0.02	0	0	NaN	1	P540_Male_Hippo_TSO_plate48.ATCTGACC	Hippo	Hippo	P540_Male_240108Mouse1_Hippo_EXP240328_TSO_RNA_plate48	240504	IT-ET Glut	L2/3 IT CTX Glut	Exc	Neuron
P540_Male_240108Mouse1_Hippo_EXP240328_TSO_RNA_plate48.CAACACAG	P540_Male_Hippo_TSO_RNA_plate48	mm10	310022	309082	0.01	0.17	173914	0.56	167712	0.54	162972	0.94	0	164.11	28318	0.18	97454	0.61	33428	0.21	763	2094	23140	0.14	120634	0.74	19166	0.12	3705	0.02	0	0	NaN	1	P540_Male_Hippo_TSO_plate48.CAACACAG	Hippo	Hippo	P540_Male_240108Mouse1_Hippo_EXP240328_TSO_RNA_plate48	240504	IT-ET Glut	CA1-ProS Glut	Exc	Neuron
P540_Male_240108Mouse1_Hippo_EXP240328_TSO_RNA_plate48.CAACTCCA	P540_Male_Hippo_TSO_RNA_plate48	mm10	172186	171724	0.01	0.17	75104	0.44	72212	0.42	68406	0.91	0	164.74	10418	0.16	33802	0.5	22776	0.34	303	1220	7838	0.11	45742	0.67	14824	0.22	1930	0.03	0	0	NaN	1	P540_Male_Hippo_TSO_plate48.CAACTCCA	Hippo	Hippo	P540_Male_240108Mouse1_Hippo_EXP240328_TSO_RNA_plate48	240504	Astro-Epen	Astro-TE NN	Non	Non_neuron
P540_Male_240108Mouse1_Hippo_EXP240328_TSO_RNA_plate48.CAAGGTAC	P540_Male_Hippo_TSO_RNA_plate48	mm10	401568	400178	0.01	0.17	237158	0.59	229332	0.57	224408	0.95	0	164.77	39516	0.18	133074	0.61	46318	0.21	1006	2509	32034	0.14	166158	0.74	26038	0.12	4937	0.02	0	0	NaN	1	P540_Male_Hippo_TSO_plate48.CAAGGTAC	Hippo	Hippo	P540_Male_240108Mouse1_Hippo_EXP240328_TSO_RNA_plate48	240504	IT-ET Glut	CA1-ProS Glut	Exc	Neuron
P540_Male_240108Mouse1_Hippo_EXP240328_TSO_RNA_plate48.CAATAGCC	P540_Male_Hippo_TSO_RNA_plate48	mm10	568102	566124	0.01	0.16	370762	0.65	358258	0.63	346746	0.94	0	167.75	68440	0.2	202716	0.6	67598	0.2	1476	3035	55516	0.16	252510	0.73	38462	0.11	8040	0.02	0	0	NaN	1	P540_Male_Hippo_TSO_plate48.CAATAGCC	Hippo	Hippo	P540_Male_240108Mouse1_Hippo_EXP240328_TSO_RNA_plate48	240504	IT-ET Glut	CA1-ProS Glut	Exc	Neuron
P540_Male_240108Mouse1_Hippo_EXP240328_TSO_RNA_plate48.CAATGCGA	P540_Male_Hippo_TSO_RNA_plate48	mm10	930678	926438	0.01	0.16	626214	0.68	604928	0.65	592922	0.95	0.01	169.35	107768	0.19	354654	0.61	116822	0.2	1945	4288	85782	0.14	444522	0.75	62320	0.11	14355	0.02	0	0	NaN	1	P540_Male_Hippo_TSO_plate48.CAATGCGA	Hippo	Hippo	P540_Male_240108Mouse1_Hippo_EXP240328_TSO_RNA_plate48	240504	DG-IMN Glut	DG Glut	Exc	Neuron
P540_Male_240108Mouse1_Hippo_EXP240328_TSO_RNA_plate48.CACAGACT	P540_Male_Hippo_TSO_RNA_plate48	mm10	477616	475694	0.01	0.16	304860	0.64	296192	0.62	292106	0.96	0	168.28	35462	0.12	194738	0.68	55392	0.19	836	2623	27166	0.09	237414	0.81	27500	0.09	5353	0.02	0	0	NaN	1	P540_Male_Hippo_TSO_plate48.CACAGACT	Hippo	Hippo	P540_Male_240108Mouse1_Hippo_EXP240328_TSO_RNA_plate48	240504	IT-ET Glut	CA1-ProS Glut	Exc	Neuron
P540_Male_240108Mouse1_Hippo_EXP240328_TSO_RNA_plate48.CACGCAAT	P540_Male_Hippo_TSO_RNA_plate48	mm10	676406	673724	0.01	0.16	458058	0.68	442472	0.66	435438	0.95	0.01	166.74	61548	0.14	278492	0.66	84682	0.2	1319	3542	48748	0.11	341934	0.79	44558	0.1	8181	0.02	0	0	NaN	1	P540_Male_Hippo_TSO_plate48.CACGCAAT	Hippo	Hippo	P540_Male_240108Mouse1_Hippo_EXP240328_TSO_RNA_plate48	240504	IT-ET Glut	CA1-ProS Glut	Exc	Neuron
P540_Male_240108Mouse1_Hippo_EXP240328_TSO_RNA_plate48.CAGCATAC	P540_Male_Hippo_TSO_RNA_plate48	mm10	103944	103674	0.01	0.16	40812	0.39	39034	0.38	38198	0.94	0	165.35	4810	0.13	16126	0.43	16950	0.45	160	741	3666	0.1	23100	0.6	11432	0.3	868	0.02	0	0	NaN	1	P540_Male_Hippo_TSO_plate48.CAGCATAC	Hippo	Hippo	P540_Male_240108Mouse1_Hippo_EXP240328_TSO_RNA_plate48	240504	OPC-Oligo	Oligo NN	Non	Non_neuron
P540_Male_240108Mouse1_Hippo_EXP240328_TSO_RNA_plate48.CAGGTTCA	P540_Male_Hippo_TSO_RNA_plate48	mm10	815188	812376	0.01	0.17	505266	0.62	488154	0.6	479776	0.95	0.01	164.84	73158	0.16	302890	0.64	93588	0.2	1438	3682	56624	0.12	371482	0.77	51342	0.11	10523	0.02	0	0	NaN	1	P540_Male_Hippo_TSO_plate48.CAGGTTCA	Hippo	Hippo	P540_Male_240108Mouse1_Hippo_EXP240328_TSO_RNA_plate48	240504	IT-ET Glut	CA1-ProS Glut	Exc	Neuron
P540_Male_240108Mouse1_Hippo_EXP240328_TSO_RNA_plate48.CAGTGCTT	P540_Male_Hippo_TSO_RNA_plate48	mm10	172330	171870	0.01	0.16	108636	0.63	104998	0.61	102904	0.95	0	167.15	15138	0.15	70072	0.7	15344	0.15	455	1477	11622	0.11	83878	0.82	7264	0.07	2234	0.02	0	0	NaN	1	P540_Male_Hippo_TSO_plate48.CAGTGCTT	Hippo	Hippo	P540_Male_240108Mouse1_Hippo_EXP240328_TSO_RNA_plate48	240504	DG-IMN Glut	DG Glut	Exc	Neuron
P540_Male_240108Mouse1_Hippo_EXP240328_TSO_RNA_plate48.CATGAGCA	P540_Male_Hippo_TSO_RNA_plate48	mm10	564712	562974	0.01	0.16	293216	0.52	282162	0.5	273596	0.93	0	167.64	46054	0.17	154066	0.58	67690	0.25	1124	3059	35642	0.13	196446	0.72	41146	0.15	7301	0.03	0	0	NaN	1	P540_Male_Hippo_TSO_plate48.CATGAGCA	Hippo	Hippo	P540_Male_240108Mouse1_Hippo_EXP240328_TSO_RNA_plate48	240504	DG-IMN Glut	DG Glut	Exc	Neuron
P540_Male_240108Mouse1_Hippo_EXP240328_TSO_RNA_plate48.CCAAGGTT	P540_Male_Hippo_TSO_RNA_plate48	mm10	291070	289982	0.01	0.16	178856	0.62	172672	0.6	169520	0.95	0	168.83	27246	0.17	105528	0.64	32158	0.19	659	1924	21420	0.13	129534	0.76	18446	0.11	3555	0.02	0	0	NaN	1	P540_Male_Hippo_TSO_plate48.CCAAGGTT	Hippo	Hippo	P540_Male_240108Mouse1_Hippo_EXP240328_TSO_RNA_plate48	240504	DG-IMN Glut	DG Glut	Exc	Neuron
P540_Male_240108Mouse1_Hippo_EXP240328_TSO_RNA_plate48.CCACAACA	P540_Male_Hippo_TSO_RNA_plate48	mm10	191834	191298	0.01	0.16	89562	0.47	84826	0.44	82798	0.92	0	167.81	9326	0.11	33852	0.41	38602	0.47	319	1331	7366	0.09	50838	0.61	24564	0.3	1984	0.02	0	0	NaN	1	P540_Male_Hippo_TSO_plate48.CCACAACA	Hippo	Hippo	P540_Male_240108Mouse1_Hippo_EXP240328_TSO_RNA_plate48	240504	Astro-Epen	Astro-TE NN	Non	Non_neuron
P540_Male_240108Mouse1_Hippo_EXP240328_TSO_RNA_plate48.CCAGTATC	P540_Male_Hippo_TSO_RNA_plate48	mm10	182564	182008	0.01	0.16	90264	0.5	86616	0.48	85226	0.94	0	165.34	8432	0.1	43700	0.52	32072	0.38	294	1335	6468	0.08	58100	0.68	20658	0.24	1555	0.02	0	0	NaN	1	P540_Male_Hippo_TSO_plate48.CCAGTATC	Hippo	Hippo	P540_Male_240108Mouse1_Hippo_EXP240328_TSO_RNA_plate48	240504	OPC-Oligo	OPC NN	Non	Non_neuron
P540_Male_240108Mouse1_Hippo_EXP240328_TSO_RNA_plate48.CCAGTTGA	P540_Male_Hippo_TSO_RNA_plate48	mm10	171422	170890	0.01	0.16	85410	0.5	82232	0.48	81018	0.95	0	172.38	11024	0.14	46766	0.59	21436	0.27	314	1276	8392	0.1	59310	0.73	13316	0.16	1611	0.02	0	0	NaN	1	P540_Male_Hippo_TSO_plate48.CCAGTTGA	Hippo	Hippo	P540_Male_240108Mouse1_Hippo_EXP240328_TSO_RNA_plate48	240504	OPC-Oligo	OPC NN	Non	Non_neuron
P540_Male_240108Mouse1_Hippo_EXP240328_TSO_RNA_plate48.CCGCTTAA	P540_Male_Hippo_TSO_RNA_plate48	mm10	1075788	1071802	0.01	0.16	729922	0.68	703670	0.66	689640	0.94	0.01	165.59	100006	0.15	420656	0.62	152916	0.23	1909	4422	80740	0.12	523580	0.76	85032	0.12	13642	0.02	0	0	NaN	1	P540_Male_Hippo_TSO_plate48.CCGCTTAA	Hippo	Hippo	P540_Male_240108Mouse1_Hippo_EXP240328_TSO_RNA_plate48	240504	IT-ET Glut	CA3 Glut	Exc	Neuron
P540_Male_240108Mouse1_Hippo_EXP240328_TSO_RNA_plate48.CCTTCCAT	P540_Male_Hippo_TSO_RNA_plate48	mm10	803376	801150	0.01	0.16	526144	0.66	504138	0.63	492980	0.94	0.01	165.58	56426	0.12	242922	0.5	185370	0.38	1514	4648	43192	0.09	330582	0.67	119136	0.24	9949	0.02	0	0	NaN	1	P540_Male_Hippo_TSO_plate48.CCTTCCAT	Hippo	Hippo	P540_Male_240108Mouse1_Hippo_EXP240328_TSO_RNA_plate48	240504	DG-IMN Glut	DG Glut	Exc	Neuron
P540_Male_240108Mouse1_Hippo_EXP240328_TSO_RNA_plate48.CGAATACG	P540_Male_Hippo_TSO_RNA_plate48	mm10	376236	374894	0.01	0.17	224258	0.6	217172	0.58	210688	0.94	0	164.33	40000	0.19	127388	0.62	39072	0.19	942	2379	32274	0.15	155886	0.74	22488	0.11	5006	0.02	0	0	NaN	1	P540_Male_Hippo_TSO_plate48.CGAATACG	Hippo	Hippo	P540_Male_240108Mouse1_Hippo_EXP240328_TSO_RNA_plate48	240504	CTX-CGE GABA	Lamp5 Gaba	Inh	Neuron
P540_Male_240108Mouse1_Hippo_EXP240328_TSO_RNA_plate48.CGAATTGC	P540_Male_Hippo_TSO_RNA_plate48	mm10	279468	278510	0.01	0.16	155996	0.56	149866	0.54	146684	0.94	0	164.51	25864	0.18	87592	0.61	29240	0.2	674	1966	20658	0.14	109654	0.75	16172	0.11	3167	0.02	0	0	NaN	1	P540_Male_Hippo_TSO_plate48.CGAATTGC	Hippo	Hippo	P540_Male_240108Mouse1_Hippo_EXP240328_TSO_RNA_plate48	240504	DG-IMN Glut	DG Glut	Exc	Neuron
P540_Male_240108Mouse1_Hippo_EXP240328_TSO_RNA_plate48.CGAGAGAA	P540_Male_Hippo_TSO_RNA_plate48	mm10	550912	548782	0.01	0.16	360590	0.66	348952	0.64	342994	0.95	0	166.83	49908	0.15	240084	0.72	44582	0.13	928	2683	40234	0.12	282670	0.83	19722	0.06	6788	0.02	0	0	NaN	1	P540_Male_Hippo_TSO_plate48.CGAGAGAA	Hippo	Hippo	P540_Male_240108Mouse1_Hippo_EXP240328_TSO_RNA_plate48	240504	IT-ET Glut	CA3 Glut	Exc	Neuron
P540_Male_240108Mouse1_Hippo_EXP240328_TSO_RNA_plate48.CGCAACTA	P540_Male_Hippo_TSO_RNA_plate48	mm10	526840	524886	0.01	0.16	339834	0.65	328358	0.63	320012	0.94	0.01	167.37	60000	0.19	188760	0.6	64202	0.21	1278	2875	48336	0.15	235662	0.74	35876	0.11	7654	0.02	0	0	NaN	1	P540_Male_Hippo_TSO_plate48.CGCAACTA	Hippo	Hippo	P540_Male_240108Mouse1_Hippo_EXP240328_TSO_RNA_plate48	240504	IT-ET Glut	CA1-ProS Glut	Exc	Neuron
P540_Male_240108Mouse1_Hippo_EXP240328_TSO_RNA_plate48.CGGCATTA	P540_Male_Hippo_TSO_RNA_plate48	mm10	570990	568474	0.01	0.16	367184	0.65	354848	0.62	347450	0.95	0	169.06	58272	0.17	227508	0.67	53706	0.16	1110	2942	45342	0.13	267700	0.77	34310	0.1	8112	0.02	0	0	NaN	1	P540_Male_Hippo_TSO_plate48.CGGCATTA	Hippo	Hippo	P540_Male_240108Mouse1_Hippo_EXP240328_TSO_RNA_plate48	240504	IT-ET Glut	CA1-ProS Glut	Exc	Neuron
P540_Male_240108Mouse1_Hippo_EXP240328_TSO_RNA_plate48.CGTATCTC	P540_Male_Hippo_TSO_RNA_plate48	mm10	694502	692534	0.01	0.16	416078	0.6	398692	0.58	390436	0.94	0	165.76	47358	0.12	190832	0.5	145706	0.38	1263	3877	35326	0.09	259304	0.66	95738	0.25	8437	0.02	0	0	NaN	1	P540_Male_Hippo_TSO_plate48.CGTATCTC	Hippo	Hippo	P540_Male_240108Mouse1_Hippo_EXP240328_TSO_RNA_plate48	240504	DG-IMN Glut	DG Glut	Exc	Neuron
P540_Male_240108Mouse1_Hippo_EXP240328_TSO_RNA_plate48.CTCAGAAG	P540_Male_Hippo_TSO_RNA_plate48	mm10	309212	308050	0.01	0.18	167054	0.54	159950	0.52	157550	0.94	0	156.65	19098	0.12	91454	0.59	43810	0.28	725	2209	16074	0.1	118808	0.75	22664	0.14	2363	0.02	0	0	NaN	1	P540_Male_Hippo_TSO_plate48.CTCAGAAG	Hippo	Hippo	P540_Male_240108Mouse1_Hippo_EXP240328_TSO_RNA_plate48	240504	IT-ET Glut	L2/3 IT CTX Glut	Exc	Neuron
P540_Male_240108Mouse1_Hippo_EXP240328_TSO_RNA_plate48.CTCGAACA	P540_Male_Hippo_TSO_RNA_plate48	mm10	428048	426444	0.01	0.16	270538	0.63	260572	0.61	251266	0.93	0	166.15	47686	0.2	146948	0.6	49434	0.2	1070	2624	36090	0.14	186038	0.74	28592	0.11	7002	0.03	0	0	NaN	1	P540_Male_Hippo_TSO_plate48.CTCGAACA	Hippo	Hippo	P540_Male_240108Mouse1_Hippo_EXP240328_TSO_RNA_plate48	240504	IT-ET Glut	L2/3 IT RSP Glut	Exc	Neuron
P540_Male_240108Mouse1_Hippo_EXP240328_TSO_RNA_plate48.CTCGACTT	P540_Male_Hippo_TSO_RNA_plate48	mm10	301918	300972	0.01	0.16	186268	0.62	180950	0.6	175852	0.94	0	165.45	32596	0.19	107358	0.63	31340	0.18	818	2135	25560	0.15	132900	0.76	17376	0.1	4447	0.03	0	0	NaN	1	P540_Male_Hippo_TSO_plate48.CTCGACTT	Hippo	Hippo	P540_Male_240108Mouse1_Hippo_EXP240328_TSO_RNA_plate48	240504	DG-IMN Glut	DG Glut	Exc	Neuron
P540_Male_240108Mouse1_Hippo_EXP240328_TSO_RNA_plate48.CTGTACCA	P540_Male_Hippo_TSO_RNA_plate48	mm10	494746	492758	0.01	0.16	316296	0.64	305256	0.62	299458	0.95	0.01	164.58	42922	0.15	188540	0.64	61308	0.21	1133	2981	32222	0.11	237146	0.79	30074	0.1	6582	0.02	0	0	NaN	1	P540_Male_Hippo_TSO_plate48.CTGTACCA	Hippo	Hippo	P540_Male_240108Mouse1_Hippo_EXP240328_TSO_RNA_plate48	240504	DG-IMN Glut	DG Glut	Exc	Neuron
P540_Male_240108Mouse1_Hippo_EXP240328_TSO_RNA_plate48.CTTACAGC	P540_Male_Hippo_TSO_RNA_plate48	mm10	384554	383442	0.01	0.16	236518	0.62	229030	0.6	222734	0.94	0	165.92	35208	0.16	141658	0.65	40100	0.18	842	2375	26354	0.12	177248	0.8	19024	0.09	5146	0.02	0	0	NaN	1	P540_Male_Hippo_TSO_plate48.CTTACAGC	Hippo	Hippo	P540_Male_240108Mouse1_Hippo_EXP240328_TSO_RNA_plate48	240504	NP-CT-L6b Glut	L5 NP CTX Glut	Exc	Neuron
P540_Male_240108Mouse1_Hippo_EXP240328_TSO_RNA_plate48.CTTAGGAC	P540_Male_Hippo_TSO_RNA_plate48	mm10	620524	618340	0.01	0.16	428836	0.69	414620	0.67	404412	0.94	0.01	168.31	75424	0.19	261108	0.66	59576	0.15	1480	3215	62376	0.15	311734	0.77	30190	0.07	8331	0.02	0	0	NaN	1	P540_Male_Hippo_TSO_plate48.CTTAGGAC	Hippo	Hippo	P540_Male_240108Mouse1_Hippo_EXP240328_TSO_RNA_plate48	240504	IT-ET Glut	CA1-ProS Glut	Exc	Neuron
P540_Male_240108Mouse1_Hippo_EXP240328_TSO_RNA_plate48.CTTCACTG	P540_Male_Hippo_TSO_RNA_plate48	mm10	479442	477454	0.01	0.17	307578	0.64	297326	0.62	287860	0.94	0	164.66	60448	0.21	159726	0.57	61530	0.22	1341	2890	49974	0.17	202890	0.71	34724	0.12	7293	0.03	0	0	NaN	1	P540_Male_Hippo_TSO_plate48.CTTCACTG	Hippo	Hippo	P540_Male_240108Mouse1_Hippo_EXP240328_TSO_RNA_plate48	240504	IT-ET Glut	CA1-ProS Glut	Exc	Neuron
P540_Male_240108Mouse1_Hippo_EXP240328_TSO_RNA_plate48.CTTCGGTT	P540_Male_Hippo_TSO_RNA_plate48	mm10	423332	421964	0.01	0.16	267362	0.63	256540	0.61	250412	0.94	0	167.88	47386	0.19	140196	0.57	56264	0.23	1100	2792	36740	0.15	181878	0.73	31732	0.13	6698	0.03	0	0	NaN	1	P540_Male_Hippo_TSO_plate48.CTTCGGTT	Hippo	Hippo	P540_Male_240108Mouse1_Hippo_EXP240328_TSO_RNA_plate48	240504	DG-IMN Glut	DG Glut	Exc	Neuron
P540_Male_240108Mouse1_Hippo_EXP240328_TSO_RNA_plate48.CTTGCTAG	P540_Male_Hippo_TSO_RNA_plate48	mm10	185572	184898	0.01	0.17	99370	0.54	96090	0.52	93948	0.95	0	166.46	19250	0.21	52552	0.57	20434	0.22	520	1452	15038	0.16	66204	0.71	12614	0.13	2734	0.03	0	0	NaN	1	P540_Male_Hippo_TSO_plate48.CTTGCTAG	Hippo	Hippo	P540_Male_240108Mouse1_Hippo_EXP240328_TSO_RNA_plate48	240504	DG-IMN Glut	DG Glut	Exc	Neuron
P540_Male_240108Mouse1_Hippo_EXP240328_TSO_RNA_plate48.GAACGAAG	P540_Male_Hippo_TSO_RNA_plate48	mm10	253306	252482	0.01	0.17	125356	0.5	121012	0.48	117146	0.93	0	163.04	25990	0.23	68912	0.61	18470	0.16	649	1754	21450	0.18	85200	0.73	10426	0.09	3091	0.03	0	0	NaN	1	P540_Male_Hippo_TSO_plate48.GAACGAAG	Hippo	Hippo	P540_Male_240108Mouse1_Hippo_EXP240328_TSO_RNA_plate48	240504	DG-IMN Glut	DG Glut	Exc	Neuron
P540_Male_240108Mouse1_Hippo_EXP240328_TSO_RNA_plate48.GAACGGTT	P540_Male_Hippo_TSO_RNA_plate48	mm10	318336	317148	0.01	0.16	188358	0.59	181400	0.57	177924	0.94	0	165.32	32592	0.19	109504	0.63	31800	0.18	814	2158	24686	0.14	138110	0.78	15122	0.09	4885	0.03	0	0	NaN	1	P540_Male_Hippo_TSO_plate48.GAACGGTT	Hippo	Hippo	P540_Male_240108Mouse1_Hippo_EXP240328_TSO_RNA_plate48	240504	NP-CT-L6b Glut	L6 CT CTX Glut	Exc	Neuron
P540_Male_240108Mouse1_Hippo_EXP240328_TSO_RNA_plate48.GAATCACC	P540_Male_Hippo_TSO_RNA_plate48	mm10	530640	528628	0.01	0.16	337464	0.64	325364	0.62	320050	0.95	0	166.43	45966	0.15	210594	0.68	55090	0.18	1062	2914	34894	0.11	257234	0.8	27766	0.09	6853	0.02	0	0	NaN	1	P540_Male_Hippo_TSO_plate48.GAATCACC	Hippo	Hippo	P540_Male_240108Mouse1_Hippo_EXP240328_TSO_RNA_plate48	240504	IT-ET Glut	CA1-ProS Glut	Exc	Neuron
P540_Male_240108Mouse1_Hippo_EXP240328_TSO_RNA_plate48.GAATCCGT	P540_Male_Hippo_TSO_RNA_plate48	mm10	427242	425714	0.01	0.17	263630	0.62	253686	0.6	245106	0.93	0	164.55	47776	0.2	147464	0.62	42966	0.18	1100	2660	38682	0.16	182318	0.74	23920	0.1	6321	0.03	0	0	NaN	1	P540_Male_Hippo_TSO_plate48.GAATCCGT	Hippo	Hippo	P540_Male_240108Mouse1_Hippo_EXP240328_TSO_RNA_plate48	240504	CTX-CGE GABA	Lamp5 Gaba	Inh	Neuron
P540_Male_240108Mouse1_Hippo_EXP240328_TSO_RNA_plate48.GACGAACT	P540_Male_Hippo_TSO_RNA_plate48	mm10	398476	396814	0.01	0.16	252308	0.64	243694	0.61	239566	0.95	0	166.5	36206	0.15	159038	0.68	38682	0.17	794	2297	28978	0.12	190922	0.8	19664	0.08	4634	0.02	0	0	NaN	1	P540_Male_Hippo_TSO_plate48.GACGAACT	Hippo	Hippo	P540_Male_240108Mouse1_Hippo_EXP240328_TSO_RNA_plate48	240504	IT-ET Glut	CA1-ProS Glut	Exc	Neuron
P540_Male_240108Mouse1_Hippo_EXP240328_TSO_RNA_plate48.GACGTCAT	P540_Male_Hippo_TSO_RNA_plate48	mm10	101736	101444	0.01	0.17	23918	0.24	22952	0.23	22464	0.94	0	162.56	3758	0.17	10208	0.46	8006	0.36	152	648	2652	0.12	14710	0.65	5102	0.23	720	0.03	0	0	NaN	1	P540_Male_Hippo_TSO_plate48.GACGTCAT	Hippo	Hippo	P540_Male_240108Mouse1_Hippo_EXP240328_TSO_RNA_plate48	240504	OEC	OEC NN	Non	Non_neuron
P540_Male_240108Mouse1_Hippo_EXP240328_TSO_RNA_plate48.GAGAGTAC	P540_Male_Hippo_TSO_RNA_plate48	mm10	239416	238484	0.01	0.16	159188	0.67	154832	0.65	150868	0.95	0	168.95	34052	0.23	93320	0.63	20408	0.14	712	1748	28646	0.19	112192	0.74	9964	0.07	3761	0.02	0	0	NaN	1	P540_Male_Hippo_TSO_plate48.GAGAGTAC	Hippo	Hippo	P540_Male_240108Mouse1_Hippo_EXP240328_TSO_RNA_plate48	240504	DG-IMN Glut	DG Glut	Exc	Neuron
P540_Male_240108Mouse1_Hippo_EXP240328_TSO_RNA_plate48.GATAGCCA	P540_Male_Hippo_TSO_RNA_plate48	mm10	1298852	1292594	0.01	0.16	846366	0.65	818134	0.63	793790	0.94	0.01	170.86	153930	0.2	484732	0.62	136958	0.18	2410	5160	122496	0.15	585574	0.74	85336	0.11	20546	0.03	0	0	NaN	1	P540_Male_Hippo_TSO_plate48.GATAGCCA	Hippo	Hippo	P540_Male_240108Mouse1_Hippo_EXP240328_TSO_RNA_plate48	240504	IT-ET Glut	CA1-ProS Glut	Exc	Neuron
P540_Male_240108Mouse1_Hippo_EXP240328_TSO_RNA_plate48.GATCTTGC	P540_Male_Hippo_TSO_RNA_plate48	mm10	951298	947782	0.01	0.16	643006	0.68	624416	0.66	613362	0.95	0.01	166.83	100238	0.17	394142	0.66	103126	0.17	1783	4062	79894	0.13	478416	0.78	54872	0.09	13802	0.02	0	0	NaN	1	P540_Male_Hippo_TSO_plate48.GATCTTGC	Hippo	Hippo	P540_Male_240108Mouse1_Hippo_EXP240328_TSO_RNA_plate48	240504	IT-ET Glut	CA3 Glut	Exc	Neuron
P540_Male_240108Mouse1_Hippo_EXP240328_TSO_RNA_plate48.GCAATTCC	P540_Male_Hippo_TSO_RNA_plate48	mm10	938682	934646	0.01	0.16	650108	0.7	631364	0.68	622816	0.96	0.01	166.42	86092	0.14	410890	0.68	111638	0.18	1468	3535	66536	0.11	501172	0.81	54612	0.09	12294	0.02	0	0	NaN	1	P540_Male_Hippo_TSO_plate48.GCAATTCC	Hippo	Hippo	P540_Male_240108Mouse1_Hippo_EXP240328_TSO_RNA_plate48	240504	IT-ET Glut	CA1-ProS Glut	Exc	Neuron
P540_Male_240108Mouse1_Hippo_EXP240328_TSO_RNA_plate48.GCCTTAAC	P540_Male_Hippo_TSO_RNA_plate48	mm10	336066	334804	0.01	0.16	207116	0.62	201394	0.6	193676	0.94	0	166.97	43952	0.23	112154	0.59	33302	0.18	971	2242	34888	0.18	139554	0.72	19132	0.1	5653	0.03	0	0	NaN	1	P540_Male_Hippo_TSO_plate48.GCCTTAAC	Hippo	Hippo	P540_Male_240108Mouse1_Hippo_EXP240328_TSO_RNA_plate48	240504	NP-CT-L6b Glut	L6 CT CTX Glut	Exc	Neuron
P540_Male_240108Mouse1_Hippo_EXP240328_TSO_RNA_plate48.GCGTTAGA	P540_Male_Hippo_TSO_RNA_plate48	mm10	135336	134760	0.01	0.16	54480	0.4	51942	0.39	50758	0.93	0	165.75	7504	0.15	27364	0.55	14956	0.3	229	964	5592	0.11	36138	0.71	9022	0.18	1209	0.02	0	0	NaN	1	P540_Male_Hippo_TSO_plate48.GCGTTAGA	Hippo	Hippo	P540_Male_240108Mouse1_Hippo_EXP240328_TSO_RNA_plate48	240504	Astro-Epen	Astro-TE NN	Non	Non_neuron
P540_Male_240108Mouse1_Hippo_EXP240328_TSO_RNA_plate48.GGAAGAGA	P540_Male_Hippo_TSO_RNA_plate48	mm10	867220	863662	0.01	0.16	568186	0.66	550326	0.64	537620	0.95	0.01	165.99	102592	0.2	332124	0.63	89294	0.17	1866	3876	80862	0.15	410590	0.76	45972	0.09	13632	0.03	0	0	NaN	1	P540_Male_Hippo_TSO_plate48.GGAAGAGA	Hippo	Hippo	P540_Male_240108Mouse1_Hippo_EXP240328_TSO_RNA_plate48	240504	IT-ET Glut	CA3 Glut	Exc	Neuron
P540_Male_240108Mouse1_Hippo_EXP240328_TSO_RNA_plate48.GGAATGTC	P540_Male_Hippo_TSO_RNA_plate48	mm10	892694	889012	0.01	0.16	612880	0.69	594748	0.67	585656	0.96	0.01	168.41	85914	0.15	384024	0.67	99538	0.17	1630	4167	66612	0.11	466476	0.8	52232	0.09	12368	0.02	0	0	NaN	1	P540_Male_Hippo_TSO_plate48.GGAATGTC	Hippo	Hippo	P540_Male_240108Mouse1_Hippo_EXP240328_TSO_RNA_plate48	240504	IT-ET Glut	CA3 Glut	Exc	Neuron
P540_Male_240108Mouse1_Hippo_EXP240328_TSO_RNA_plate48.GGACATCA	P540_Male_Hippo_TSO_RNA_plate48	mm10	488618	486712	0.01	0.16	308442	0.63	298822	0.61	293526	0.95	0	164.26	40200	0.14	182062	0.63	65088	0.23	980	2842	30898	0.11	226012	0.77	36518	0.12	6039	0.02	0	0	NaN	1	P540_Male_Hippo_TSO_plate48.GGACATCA	Hippo	Hippo	P540_Male_240108Mouse1_Hippo_EXP240328_TSO_RNA_plate48	240504	IT-ET Glut	CA1-ProS Glut	Exc	Neuron
P540_Male_240108Mouse1_Hippo_EXP240328_TSO_RNA_plate48.GGAGGAAT	P540_Male_Hippo_TSO_RNA_plate48	mm10	381772	380274	0.01	0.16	227636	0.6	220442	0.58	216306	0.95	0	167.52	35590	0.17	144760	0.69	30550	0.14	901	2372	28048	0.13	173558	0.8	14532	0.07	4663	0.02	0	0	NaN	1	P540_Male_Hippo_TSO_plate48.GGAGGAAT	Hippo	Hippo	P540_Male_240108Mouse1_Hippo_EXP240328_TSO_RNA_plate48	240504	DG-IMN Glut	DG Glut	Exc	Neuron
P540_Male_240108Mouse1_Hippo_EXP240328_TSO_RNA_plate48.GGCAAGTT	P540_Male_Hippo_TSO_RNA_plate48	mm10	816310	813006	0.01	0.16	555672	0.68	539084	0.66	530108	0.95	0.01	165.81	84374	0.16	347614	0.67	84900	0.16	1605	3789	65574	0.12	422030	0.8	42188	0.08	12183	0.02	0	0	NaN	1	P540_Male_Hippo_TSO_plate48.GGCAAGTT	Hippo	Hippo	P540_Male_240108Mouse1_Hippo_EXP240328_TSO_RNA_plate48	240504	IT-ET Glut	CA3 Glut	Exc	Neuron
P540_Male_240108Mouse1_Hippo_EXP240328_TSO_RNA_plate48.GGTATAGG	P540_Male_Hippo_TSO_RNA_plate48	mm10	536966	535024	0.01	0.16	342132	0.64	332078	0.62	320946	0.94	0.01	167.92	72956	0.23	186098	0.6	53678	0.17	1471	3022	61108	0.19	231462	0.72	28084	0.09	7686	0.02	0	0	NaN	1	P540_Male_Hippo_TSO_plate48.GGTATAGG	Hippo	Hippo	P540_Male_240108Mouse1_Hippo_EXP240328_TSO_RNA_plate48	240504	IT-ET Glut	CA3 Glut	Exc	Neuron
P540_Male_240108Mouse1_Hippo_EXP240328_TSO_RNA_plate48.GGTGTACA	P540_Male_Hippo_TSO_RNA_plate48	mm10	757372	754022	0.01	0.16	512364	0.68	498552	0.66	489968	0.96	0.01	165.54	67892	0.14	343382	0.72	66644	0.14	1279	3133	53514	0.11	410394	0.84	25992	0.05	9533	0.02	0	0	NaN	1	P540_Male_Hippo_TSO_plate48.GGTGTACA	Hippo	Hippo	P540_Male_240108Mouse1_Hippo_EXP240328_TSO_RNA_plate48	240504	IT-ET Glut	CA3 Glut	Exc	Neuron
P540_Male_240108Mouse1_Hippo_EXP240328_TSO_RNA_plate48.GGTTGAAC	P540_Male_Hippo_TSO_RNA_plate48	mm10	137710	137306	0.01	0.16	52996	0.39	51268	0.37	46974	0.89	0	167.97	11788	0.26	20658	0.45	13212	0.29	357	1040	9334	0.2	29558	0.63	8082	0.17	1546	0.03	0	0	NaN	1	P540_Male_Hippo_TSO_plate48.GGTTGAAC	Hippo	Hippo	P540_Male_240108Mouse1_Hippo_EXP240328_TSO_RNA_plate48	240504	OPC-Oligo	Oligo NN	Non	Non_neuron
P540_Male_240108Mouse1_Hippo_EXP240328_TSO_RNA_plate48.GTAACCGA	P540_Male_Hippo_TSO_RNA_plate48	mm10	550486	548126	0.01	0.17	386506	0.71	373894	0.68	368570	0.95	0.01	164.59	51826	0.14	250720	0.69	58370	0.16	1018	2838	40186	0.11	296732	0.81	31558	0.09	7233	0.02	0	0	NaN	1	P540_Male_Hippo_TSO_plate48.GTAACCGA	Hippo	Hippo	P540_Male_240108Mouse1_Hippo_EXP240328_TSO_RNA_plate48	240504	IT-ET Glut	CA1-ProS Glut	Exc	Neuron
P540_Male_240108Mouse1_Hippo_EXP240328_TSO_RNA_plate48.GTAAGGTG	P540_Male_Hippo_TSO_RNA_plate48	mm10	372588	371214	0.01	0.16	227514	0.61	218974	0.59	212592	0.93	0	169.43	48232	0.23	130952	0.64	26906	0.13	1021	2317	39834	0.19	157470	0.74	15018	0.07	5776	0.03	0	0	NaN	1	P540_Male_Hippo_TSO_plate48.GTAAGGTG	Hippo	Hippo	P540_Male_240108Mouse1_Hippo_EXP240328_TSO_RNA_plate48	240504	IT-ET Glut	CA1-ProS Glut	Exc	Neuron
P540_Male_240108Mouse1_Hippo_EXP240328_TSO_RNA_plate48.GTACACCT	P540_Male_Hippo_TSO_RNA_plate48	mm10	789438	786352	0.01	0.16	542258	0.69	523912	0.67	513286	0.95	0.01	166.62	93972	0.19	322796	0.64	86598	0.17	1653	3825	75932	0.15	391032	0.76	46090	0.09	11367	0.02	0	0	NaN	1	P540_Male_Hippo_TSO_plate48.GTACACCT	Hippo	Hippo	P540_Male_240108Mouse1_Hippo_EXP240328_TSO_RNA_plate48	240504	IT-ET Glut	CA1-ProS Glut	Exc	Neuron
P540_Male_240108Mouse1_Hippo_EXP240328_TSO_RNA_plate48.GTACCACA	P540_Male_Hippo_TSO_RNA_plate48	mm10	121764	121420	0.01	0.17	50000	0.41	47572	0.39	46582	0.93	0	159.92	5888	0.13	19092	0.41	21070	0.46	183	815	4410	0.09	28024	0.6	14144	0.3	1087	0.02	0	0	NaN	1	P540_Male_Hippo_TSO_plate48.GTACCACA	Hippo	Hippo	P540_Male_240108Mouse1_Hippo_EXP240328_TSO_RNA_plate48	240504	OPC-Oligo	Oligo NN	Non	Non_neuron
P540_Male_240108Mouse1_Hippo_EXP240328_TSO_RNA_plate48.GTCAGTCA	P540_Male_Hippo_TSO_RNA_plate48	mm10	342798	341630	0.01	0.16	207218	0.61	197786	0.58	194326	0.94	0	165.2	32194	0.17	117090	0.62	41052	0.22	795	2208	24848	0.13	145914	0.75	23528	0.12	4764	0.02	0	0	NaN	1	P540_Male_Hippo_TSO_plate48.GTCAGTCA	Hippo	Hippo	P540_Male_240108Mouse1_Hippo_EXP240328_TSO_RNA_plate48	240504	IT-ET Glut	CA1-ProS Glut	Exc	Neuron
P540_Male_240108Mouse1_Hippo_EXP240328_TSO_RNA_plate48.GTCATCGT	P540_Male_Hippo_TSO_RNA_plate48	mm10	658308	655946	0.01	0.16	428270	0.65	415850	0.63	407506	0.95	0.01	164.97	61150	0.15	272716	0.68	64976	0.16	1219	3161	47348	0.12	327382	0.8	32722	0.08	9065	0.02	0	0	NaN	1	P540_Male_Hippo_TSO_plate48.GTCATCGT	Hippo	Hippo	P540_Male_240108Mouse1_Hippo_EXP240328_TSO_RNA_plate48	240504	IT-ET Glut	CA3 Glut	Exc	Neuron
P540_Male_240108Mouse1_Hippo_EXP240328_TSO_RNA_plate48.GTCCTAAG	P540_Male_Hippo_TSO_RNA_plate48	mm10	791404	788826	0.01	0.16	522788	0.66	505850	0.64	490584	0.94	0.01	167.29	94440	0.2	289556	0.6	97234	0.2	1805	3745	77654	0.16	360060	0.73	52848	0.11	11135	0.02	0	0	NaN	1	P540_Male_Hippo_TSO_plate48.GTCCTAAG	Hippo	Hippo	P540_Male_240108Mouse1_Hippo_EXP240328_TSO_RNA_plate48	240504	IT-ET Glut	CA1-ProS Glut	Exc	Neuron
P540_Male_240108Mouse1_Hippo_EXP240328_TSO_RNA_plate48.GTCCTTGA	P540_Male_Hippo_TSO_RNA_plate48	mm10	448514	447204	0.01	0.16	283890	0.63	274712	0.61	271286	0.96	0	167.56	42934	0.16	172784	0.65	49558	0.19	811	2415	33842	0.12	208744	0.77	28548	0.11	6293	0.02	0	0	NaN	1	P540_Male_Hippo_TSO_plate48.GTCCTTGA	Hippo	Hippo	P540_Male_240108Mouse1_Hippo_EXP240328_TSO_RNA_plate48	240504	IT-ET Glut	CA1-ProS Glut	Exc	Neuron
P540_Male_240108Mouse1_Hippo_EXP240328_TSO_RNA_plate48.GTCGATTG	P540_Male_Hippo_TSO_RNA_plate48	mm10	198674	198048	0.01	0.15	97162	0.49	93564	0.47	91092	0.94	0	171.78	20332	0.23	52778	0.6	15142	0.17	622	1525	16980	0.19	65952	0.72	8154	0.09	2089	0.02	0	0	NaN	1	P540_Male_Hippo_TSO_plate48.GTCGATTG	Hippo	Hippo	P540_Male_240108Mouse1_Hippo_EXP240328_TSO_RNA_plate48	240504	DG-IMN Glut	DG Glut	Exc	Neuron
P540_Male_240108Mouse1_Hippo_EXP240328_TSO_RNA_plate48.GTCGTTAC	P540_Male_Hippo_TSO_RNA_plate48	mm10	576760	575200	0.01	0.15	330148	0.57	317720	0.55	310272	0.94	0	166.06	53380	0.18	188880	0.62	61008	0.2	1410	3515	43300	0.14	230456	0.74	36184	0.12	7017	0.02	0	0	NaN	1	P540_Male_Hippo_TSO_plate48.GTCGTTAC	Hippo	Hippo	P540_Male_240108Mouse1_Hippo_EXP240328_TSO_RNA_plate48	240504	DG-IMN Glut	DG Glut	Exc	Neuron
P540_Male_240108Mouse1_Hippo_EXP240328_TSO_RNA_plate48.TACCTGCA	P540_Male_Hippo_TSO_RNA_plate48	mm10	823700	820338	0.01	0.16	554106	0.68	538840	0.66	529648	0.96	0.01	165.92	70500	0.14	350918	0.68	96056	0.19	1422	3629	56052	0.11	426774	0.81	46668	0.09	10057	0.02	0	0	NaN	1	P540_Male_Hippo_TSO_plate48.TACCTGCA	Hippo	Hippo	P540_Male_240108Mouse1_Hippo_EXP240328_TSO_RNA_plate48	240504	IT-ET Glut	CA3 Glut	Exc	Neuron
P540_Male_240108Mouse1_Hippo_EXP240328_TSO_RNA_plate48.TACGGTCT	P540_Male_Hippo_TSO_RNA_plate48	mm10	471246	469650	0.01	0.17	305420	0.65	294628	0.63	289964	0.95	0	163.71	37740	0.13	186852	0.66	57002	0.2	935	3062	28708	0.1	230796	0.8	30400	0.1	6136	0.02	0	0	NaN	1	P540_Male_Hippo_TSO_plate48.TACGGTCT	Hippo	Hippo	P540_Male_240108Mouse1_Hippo_EXP240328_TSO_RNA_plate48	240504	IT-ET Glut	CA3 Glut	Exc	Neuron
P540_Male_240108Mouse1_Hippo_EXP240328_TSO_RNA_plate48.TACTCCAG	P540_Male_Hippo_TSO_RNA_plate48	mm10	275506	274630	0.01	0.16	178752	0.65	172880	0.63	170048	0.95	0	166.08	28134	0.17	105286	0.64	31442	0.19	728	1972	22464	0.13	129684	0.76	17804	0.1	3594	0.02	0	0	NaN	1	P540_Male_Hippo_TSO_plate48.TACTCCAG	Hippo	Hippo	P540_Male_240108Mouse1_Hippo_EXP240328_TSO_RNA_plate48	240504	IT-ET Glut	CA1-ProS Glut	Exc	Neuron
P540_Male_240108Mouse1_Hippo_EXP240328_TSO_RNA_plate48.TAGGAGCT	P540_Male_Hippo_TSO_RNA_plate48	mm10	206402	205600	0.01	0.17	117226	0.57	113682	0.55	110520	0.94	0	165.44	19576	0.18	69698	0.64	19110	0.18	545	1596	15312	0.14	84858	0.77	10350	0.09	2692	0.02	0	0	NaN	1	P540_Male_Hippo_TSO_plate48.TAGGAGCT	Hippo	Hippo	P540_Male_240108Mouse1_Hippo_EXP240328_TSO_RNA_plate48	240504	NP-CT-L6b Glut	L6 CT CTX Glut	Exc	Neuron
P540_Male_240108Mouse1_Hippo_EXP240328_TSO_RNA_plate48.TATGGCAC	P540_Male_Hippo_TSO_RNA_plate48	mm10	384010	382588	0.01	0.17	222674	0.58	215522	0.56	211512	0.95	0	163.67	25394	0.12	141878	0.69	38676	0.19	729	2320	19808	0.09	172852	0.82	18812	0.09	4020	0.02	0	0	NaN	1	P540_Male_Hippo_TSO_plate48.TATGGCAC	Hippo	Hippo	P540_Male_240108Mouse1_Hippo_EXP240328_TSO_RNA_plate48	240504	NP-CT-L6b Glut	L6 CT CTX Glut	Exc	Neuron
P540_Male_240108Mouse1_Hippo_EXP240328_TSO_RNA_plate48.TCATCTCC	P540_Male_Hippo_TSO_RNA_plate48	mm10	826718	823584	0.01	0.17	551538	0.67	532808	0.65	522110	0.95	0.01	164.79	76876	0.15	333194	0.65	99664	0.2	1554	3870	60152	0.12	410850	0.79	50936	0.1	11446	0.02	0	0	NaN	1	P540_Male_Hippo_TSO_plate48.TCATCTCC	Hippo	Hippo	P540_Male_240108Mouse1_Hippo_EXP240328_TSO_RNA_plate48	240504	IT-ET Glut	CA1-ProS Glut	Exc	Neuron
P540_Male_240108Mouse1_Hippo_EXP240328_TSO_RNA_plate48.TCCACGTT	P540_Male_Hippo_TSO_RNA_plate48	mm10	232804	232194	0.01	0.17	128902	0.56	121946	0.53	118854	0.92	0	159.76	10862	0.09	39828	0.34	66910	0.57	376	1652	7954	0.07	65820	0.55	45076	0.38	2172	0.02	0	0	NaN	0	P540_Male_Hippo_TSO_plate48.TCCACGTT	Hippo	Hippo	P540_Male_240108Mouse1_Hippo_EXP240328_TSO_RNA_plate48	240504	NA	NA	NA	NA
P540_Male_240108Mouse1_Hippo_EXP240328_TSO_RNA_plate48.TCCATTGC	P540_Male_Hippo_TSO_RNA_plate48	mm10	312578	311574	0.01	0.16	203512	0.65	197096	0.63	192580	0.95	0	165.89	33252	0.18	120470	0.64	34492	0.18	766	2093	26298	0.14	146424	0.76	19794	0.1	4536	0.02	0	0	NaN	1	P540_Male_Hippo_TSO_plate48.TCCATTGC	Hippo	Hippo	P540_Male_240108Mouse1_Hippo_EXP240328_TSO_RNA_plate48	240504	IT-ET Glut	CA1-ProS Glut	Exc	Neuron
P540_Male_240108Mouse1_Hippo_EXP240328_TSO_RNA_plate48.TCCTCATG	P540_Male_Hippo_TSO_RNA_plate48	mm10	457454	455784	0.01	0.16	292872	0.64	282862	0.62	276652	0.94	0	165.84	52588	0.19	160360	0.59	57576	0.21	1160	2691	41998	0.15	201228	0.73	33238	0.12	6686	0.02	0	0	NaN	1	P540_Male_Hippo_TSO_plate48.TCCTCATG	Hippo	Hippo	P540_Male_240108Mouse1_Hippo_EXP240328_TSO_RNA_plate48	240504	IT-ET Glut	CA1-ProS Glut	Exc	Neuron
P540_Male_240108Mouse1_Hippo_EXP240328_TSO_RNA_plate48.TCGGATTC	P540_Male_Hippo_TSO_RNA_plate48	mm10	524564	522666	0.01	0.16	343194	0.66	331110	0.63	322930	0.94	0.01	165.21	56500	0.18	188914	0.6	71268	0.23	1214	3060	44208	0.14	237024	0.73	41380	0.13	7520	0.02	0	0	NaN	1	P540_Male_Hippo_TSO_plate48.TCGGATTC	Hippo	Hippo	P540_Male_240108Mouse1_Hippo_EXP240328_TSO_RNA_plate48	240504	IT-ET Glut	CA1-ProS Glut	Exc	Neuron
P540_Male_240108Mouse1_Hippo_EXP240328_TSO_RNA_plate48.TCGTCTGA	P540_Male_Hippo_TSO_RNA_plate48	mm10	295242	294062	0.01	0.17	163742	0.56	157404	0.54	155160	0.95	0	162.23	15168	0.1	82372	0.54	55328	0.36	506	2002	10988	0.07	109118	0.7	35040	0.23	2687	0.02	0	0	NaN	1	P540_Male_Hippo_TSO_plate48.TCGTCTGA	Hippo	Hippo	P540_Male_240108Mouse1_Hippo_EXP240328_TSO_RNA_plate48	240504	NP-CT-L6b Glut	L6 CT CTX Glut	Exc	Neuron
P540_Male_240108Mouse1_Hippo_EXP240328_TSO_RNA_plate48.TCTACGCA	P540_Male_Hippo_TSO_RNA_plate48	mm10	299494	298452	0.01	0.17	182996	0.61	176326	0.59	173034	0.95	0	160.94	24842	0.15	102026	0.6	42972	0.25	642	2041	18714	0.11	128394	0.74	25904	0.15	4225	0.02	0	0	NaN	1	P540_Male_Hippo_TSO_plate48.TCTACGCA	Hippo	Hippo	P540_Male_240108Mouse1_Hippo_EXP240328_TSO_RNA_plate48	240504	IT-ET Glut	CA1-ProS Glut	Exc	Neuron
P540_Male_240108Mouse1_Hippo_EXP240328_TSO_RNA_plate48.TCTAGGAG	P540_Male_Hippo_TSO_RNA_plate48	mm10	236116	234960	0.01	0.16	135082	0.57	130122	0.55	127102	0.94	0	166.51	22972	0.18	77118	0.62	24172	0.19	623	1765	17526	0.14	96712	0.76	12740	0.1	3613	0.03	0	0	NaN	1	P540_Male_Hippo_TSO_plate48.TCTAGGAG	Hippo	Hippo	P540_Male_240108Mouse1_Hippo_EXP240328_TSO_RNA_plate48	240504	DG-IMN Glut	DG Glut	Exc	Neuron
P540_Male_240108Mouse1_Hippo_EXP240328_TSO_RNA_plate48.TGCGTAAC	P540_Male_Hippo_TSO_RNA_plate48	mm10	615688	613284	0.01	0.16	405908	0.66	391574	0.64	378912	0.93	0.01	166.25	78020	0.21	229272	0.62	62822	0.17	1539	3208	63288	0.17	285088	0.75	30296	0.08	9391	0.02	0	0	NaN	1	P540_Male_Hippo_TSO_plate48.TGCGTAAC	Hippo	Hippo	P540_Male_240108Mouse1_Hippo_EXP240328_TSO_RNA_plate48	240504	IT-ET Glut	CA3 Glut	Exc	Neuron
P540_Male_240108Mouse1_Hippo_EXP240328_TSO_RNA_plate48.TGGAAGCA	P540_Male_Hippo_TSO_RNA_plate48	mm10	164520	164110	0.01	0.16	76916	0.47	72976	0.44	69054	0.9	0	169.16	18190	0.27	31514	0.46	18156	0.27	461	1254	14748	0.21	43596	0.63	10576	0.15	1991	0.03	0	0	NaN	1	P540_Male_Hippo_TSO_plate48.TGGAAGCA	Hippo	Hippo	P540_Male_240108Mouse1_Hippo_EXP240328_TSO_RNA_plate48	240504	Astro-Epen	Astro-TE NN	Non	Non_neuron
P540_Male_240108Mouse1_Hippo_EXP240328_TSO_RNA_plate48.TGGTGAAG	P540_Male_Hippo_TSO_RNA_plate48	mm10	1047810	1043370	0.01	0.16	740558	0.71	718538	0.69	699388	0.94	0.01	168.7	149182	0.22	434538	0.64	97354	0.14	2257	4354	120928	0.17	532212	0.76	45836	0.07	18828	0.03	0	0	NaN	1	P540_Male_Hippo_TSO_plate48.TGGTGAAG	Hippo	Hippo	P540_Male_240108Mouse1_Hippo_EXP240328_TSO_RNA_plate48	240504	IT-ET Glut	CA3 Glut	Exc	Neuron
P540_Male_240108Mouse1_Hippo_EXP240328_TSO_RNA_plate48.TTACCGAC	P540_Male_Hippo_TSO_RNA_plate48	mm10	1031798	1027682	0.01	0.17	680068	0.66	659884	0.64	648920	0.95	0.01	163.33	93964	0.15	426244	0.67	113306	0.18	1892	4177	74646	0.12	522794	0.81	51068	0.08	12730	0.02	0	0	NaN	1	P540_Male_Hippo_TSO_plate48.TTACCGAC	Hippo	Hippo	P540_Male_240108Mouse1_Hippo_EXP240328_TSO_RNA_plate48	240504	IT-ET Glut	CA3 Glut	Exc	Neuron
P540_Male_240108Mouse1_Hippo_EXP240328_TSO_RNA_plate48.TTACGTGC	P540_Male_Hippo_TSO_RNA_plate48	mm10	676956	674412	0.01	0.16	451916	0.67	438820	0.65	434390	0.96	0.01	165.47	52886	0.12	293498	0.69	78064	0.18	1159	3393	39268	0.09	349702	0.81	45194	0.1	8142	0.02	0	0	NaN	1	P540_Male_Hippo_TSO_plate48.TTACGTGC	Hippo	Hippo	P540_Male_240108Mouse1_Hippo_EXP240328_TSO_RNA_plate48	240504	IT-ET Glut	CA3 Glut	Exc	Neuron
P540_Male_240108Mouse1_Hippo_EXP240328_TSO_RNA_plate48.TTCCAGGT	P540_Male_Hippo_TSO_RNA_plate48	mm10	698760	696154	0.01	0.17	452480	0.65	437258	0.63	429798	0.95	0	164.55	58112	0.14	269222	0.64	91768	0.22	1362	3508	46028	0.11	333236	0.78	50290	0.12	7957	0.02	0	0	NaN	1	P540_Male_Hippo_TSO_plate48.TTCCAGGT	Hippo	Hippo	P540_Male_240108Mouse1_Hippo_EXP240328_TSO_RNA_plate48	240504	IT-ET Glut	CA1-ProS Glut	Exc	Neuron
P540_Male_240108Mouse1_Hippo_EXP240328_TSO_RNA_plate48.TTGCGAGA	P540_Male_Hippo_TSO_RNA_plate48	mm10	950020	946558	0.01	0.17	623348	0.66	602290	0.64	589032	0.94	0.01	164.52	92430	0.16	374164	0.65	108108	0.19	1738	3945	71590	0.12	459362	0.78	58004	0.1	13759	0.02	0	0	NaN	1	P540_Male_Hippo_TSO_plate48.TTGCGAGA	Hippo	Hippo	P540_Male_240108Mouse1_Hippo_EXP240328_TSO_RNA_plate48	240504	IT-ET Glut	CA3 Glut	Exc	Neuron
P540_Male_240116Mouse1_Hippo_EXP240328_TSO_RNA_plate49.AACCAGAG	P540_Male_Hippo_TSO_RNA_plate49	mm10	378542	377508	0.01	0.16	259592	0.69	251306	0.67	247142	0.95	0	165.7	50614	0.21	134604	0.56	56882	0.23	1111	2544	42514	0.17	182510	0.74	21884	0.09	5666	0.02	0	0	NaN	1	P540_Male_Hippo_TSO_plate49.AACCAGAG	Hippo	Hippo	P540_Male_240116Mouse1_Hippo_EXP240328_TSO_RNA_plate49	240504	DG-IMN Glut	DG Glut	Exc	Neuron
P540_Male_240116Mouse1_Hippo_EXP240328_TSO_RNA_plate49.AAGACACC	P540_Male_Hippo_TSO_RNA_plate49	mm10	424396	422582	0.01	0.16	281562	0.67	273758	0.65	269634	0.96	0	163.67	39464	0.15	160928	0.61	64110	0.24	947	2569	31818	0.12	209670	0.78	27870	0.1	5352	0.02	0	0	NaN	1	P540_Male_Hippo_TSO_plate49.AAGACACC	Hippo	Hippo	P540_Male_240116Mouse1_Hippo_EXP240328_TSO_RNA_plate49	240504	IT-ET Glut	CA1-ProS Glut	Exc	Neuron
P540_Male_240116Mouse1_Hippo_EXP240328_TSO_RNA_plate49.AAGACCGT	P540_Male_Hippo_TSO_RNA_plate49	mm10	737666	734796	0.01	0.16	508892	0.69	491406	0.67	483190	0.95	0.01	163.91	70936	0.15	303998	0.64	98998	0.21	1602	3881	54906	0.11	384522	0.8	43444	0.09	10622	0.02	0	0	NaN	1	P540_Male_Hippo_TSO_plate49.AAGACCGT	Hippo	Hippo	P540_Male_240116Mouse1_Hippo_EXP240328_TSO_RNA_plate49	240504	IT-ET Glut	CA3 Glut	Exc	Neuron
P540_Male_240116Mouse1_Hippo_EXP240328_TSO_RNA_plate49.AGACCTTG	P540_Male_Hippo_TSO_RNA_plate49	mm10	607414	605422	0.01	0.16	408772	0.68	396780	0.66	389522	0.95	0.01	163.06	61220	0.16	228288	0.6	90960	0.24	1450	3465	48482	0.12	305682	0.79	35112	0.09	8310	0.02	0	0	NaN	1	P540_Male_Hippo_TSO_plate49.AGACCTTG	Hippo	Hippo	P540_Male_240116Mouse1_Hippo_EXP240328_TSO_RNA_plate49	240504	DG-IMN Glut	DG Glut	Exc	Neuron
P540_Male_240116Mouse1_Hippo_EXP240328_TSO_RNA_plate49.AGACGCTA	P540_Male_Hippo_TSO_RNA_plate49	mm10	1040190	1036498	0.01	0.16	708788	0.68	686658	0.66	673968	0.95	0.01	163.24	116994	0.18	401142	0.61	139932	0.21	2295	4491	94434	0.14	526982	0.78	51912	0.08	14418	0.02	0	0	NaN	1	P540_Male_Hippo_TSO_plate49.AGACGCTA	Hippo	Hippo	P540_Male_240116Mouse1_Hippo_EXP240328_TSO_RNA_plate49	240504	IT-ET Glut	CA3 Glut	Exc	Neuron
P540_Male_240116Mouse1_Hippo_EXP240328_TSO_RNA_plate49.AGCCTATC	P540_Male_Hippo_TSO_RNA_plate49	mm10	434584	433134	0.01	0.17	297654	0.69	288228	0.67	283794	0.95	0	160.33	40602	0.15	169674	0.61	67994	0.24	1066	2844	32388	0.11	223124	0.79	28268	0.1	5654	0.02	0	0	NaN	1	P540_Male_Hippo_TSO_plate49.AGCCTATC	Hippo	Hippo	P540_Male_240116Mouse1_Hippo_EXP240328_TSO_RNA_plate49	240504	DG-IMN Glut	DG Glut	Exc	Neuron
P540_Male_240116Mouse1_Hippo_EXP240328_TSO_RNA_plate49.AGCGAGAT	P540_Male_Hippo_TSO_RNA_plate49	mm10	73670	73440	0.01	0.16	27704	0.38	26104	0.36	25386	0.92	0	165.52	2898	0.12	12574	0.5	9608	0.38	111	572	2032	0.08	17458	0.69	5896	0.23	586	0.02	0	0	NaN	1	P540_Male_Hippo_TSO_plate49.AGCGAGAT	Hippo	Hippo	P540_Male_240116Mouse1_Hippo_EXP240328_TSO_RNA_plate49	240504	OPC-Oligo	Oligo NN	Non	Non_neuron
P540_Male_240116Mouse1_Hippo_EXP240328_TSO_RNA_plate49.AGCTAAGC	P540_Male_Hippo_TSO_RNA_plate49	mm10	442314	440810	0.01	0.16	296892	0.67	287116	0.65	282630	0.95	0	162.66	40492	0.15	173252	0.63	63028	0.23	971	2662	33090	0.12	222934	0.79	26268	0.09	5300	0.02	0	0	NaN	1	P540_Male_Hippo_TSO_plate49.AGCTAAGC	Hippo	Hippo	P540_Male_240116Mouse1_Hippo_EXP240328_TSO_RNA_plate49	240504	IT-ET Glut	CA1-ProS Glut	Exc	Neuron
P540_Male_240116Mouse1_Hippo_EXP240328_TSO_RNA_plate49.AGCTACCA	P540_Male_Hippo_TSO_RNA_plate49	mm10	123370	122924	0.01	0.16	57124	0.46	54136	0.44	50420	0.88	0	160.66	11264	0.22	18772	0.37	20064	0.4	320	942	9750	0.19	29058	0.58	11612	0.23	1035	0.02	0	0	NaN	1	P540_Male_Hippo_TSO_plate49.AGCTACCA	Hippo	Hippo	P540_Male_240116Mouse1_Hippo_EXP240328_TSO_RNA_plate49	240504	OPC-Oligo	Oligo NN	Non	Non_neuron
P540_Male_240116Mouse1_Hippo_EXP240328_TSO_RNA_plate49.AGGAACAC	P540_Male_Hippo_TSO_RNA_plate49	mm10	465392	463748	0.01	0.16	314216	0.68	305620	0.66	301158	0.96	0	164.12	47140	0.16	179360	0.61	68168	0.23	1171	2821	37480	0.12	236472	0.79	27146	0.09	6260	0.02	0	0	NaN	1	P540_Male_Hippo_TSO_plate49.AGGAACAC	Hippo	Hippo	P540_Male_240116Mouse1_Hippo_EXP240328_TSO_RNA_plate49	240504	DG-IMN Glut	DG Glut	Exc	Neuron
P540_Male_240116Mouse1_Hippo_EXP240328_TSO_RNA_plate49.AGGATAGC	P540_Male_Hippo_TSO_RNA_plate49	mm10	824284	821446	0.01	0.16	564738	0.69	548068	0.67	540870	0.96	0.01	163.85	71962	0.14	336986	0.64	118136	0.22	1624	3962	58558	0.11	428048	0.79	53986	0.1	9486	0.02	0	0	NaN	1	P540_Male_Hippo_TSO_plate49.AGGATAGC	Hippo	Hippo	P540_Male_240116Mouse1_Hippo_EXP240328_TSO_RNA_plate49	240504	IT-ET Glut	CA3 Glut	Exc	Neuron
P540_Male_240116Mouse1_Hippo_EXP240328_TSO_RNA_plate49.AGTGACCT	P540_Male_Hippo_TSO_RNA_plate49	mm10	358854	357668	0.01	0.17	233110	0.65	225058	0.63	221360	0.95	0	161.77	36388	0.17	122706	0.57	57636	0.27	931	2425	29146	0.13	166602	0.75	25562	0.12	5527	0.03	0	0	NaN	1	P540_Male_Hippo_TSO_plate49.AGTGACCT	Hippo	Hippo	P540_Male_240116Mouse1_Hippo_EXP240328_TSO_RNA_plate49	240504	NP-CT-L6b Glut	L6 CT CTX Glut	Exc	Neuron
P540_Male_240116Mouse1_Hippo_EXP240328_TSO_RNA_plate49.ATAACGCC	P540_Male_Hippo_TSO_RNA_plate49	mm10	504874	503156	0.01	0.16	349472	0.69	340246	0.68	334936	0.96	0	163.37	46852	0.14	206800	0.63	72816	0.22	1059	2780	37444	0.11	273040	0.82	24036	0.07	6196	0.02	0	0	NaN	1	P540_Male_Hippo_TSO_plate49.ATAACGCC	Hippo	Hippo	P540_Male_240116Mouse1_Hippo_EXP240328_TSO_RNA_plate49	240504	DG-IMN Glut	DG Glut	Exc	Neuron
P540_Male_240116Mouse1_Hippo_EXP240328_TSO_RNA_plate49.ATCTGACC	P540_Male_Hippo_TSO_RNA_plate49	mm10	597326	595600	0.01	0.16	407120	0.68	393738	0.66	389114	0.96	0	163.09	56602	0.15	231186	0.61	92422	0.24	1203	3223	46568	0.12	298778	0.77	43594	0.11	7119	0.02	0	0	NaN	1	P540_Male_Hippo_TSO_plate49.ATCTGACC	Hippo	Hippo	P540_Male_240116Mouse1_Hippo_EXP240328_TSO_RNA_plate49	240504	CTX-CGE GABA	Sncg Gaba	Inh	Neuron
P540_Male_240116Mouse1_Hippo_EXP240328_TSO_RNA_plate49.CAACACAG	P540_Male_Hippo_TSO_RNA_plate49	mm10	564106	562224	0.01	0.16	382796	0.68	373024	0.66	369034	0.96	0	161.77	41900	0.12	238852	0.66	79936	0.22	1017	2958	32222	0.09	307076	0.83	29572	0.08	6703	0.02	0	0	NaN	1	P540_Male_Hippo_TSO_plate49.CAACACAG	Hippo	Hippo	P540_Male_240116Mouse1_Hippo_EXP240328_TSO_RNA_plate49	240504	IT-ET Glut	CA3 Glut	Exc	Neuron
P540_Male_240116Mouse1_Hippo_EXP240328_TSO_RNA_plate49.CAACTCCA	P540_Male_Hippo_TSO_RNA_plate49	mm10	728952	726374	0.01	0.16	515258	0.71	501224	0.69	494862	0.96	0.01	163.77	63578	0.13	309256	0.64	110692	0.23	1346	3379	48766	0.1	401528	0.81	44396	0.09	9849	0.02	0	0	NaN	1	P540_Male_Hippo_TSO_plate49.CAACTCCA	Hippo	Hippo	P540_Male_240116Mouse1_Hippo_EXP240328_TSO_RNA_plate49	240504	IT-ET Glut	CA3 Glut	Exc	Neuron
P540_Male_240116Mouse1_Hippo_EXP240328_TSO_RNA_plate49.CAAGGTAC	P540_Male_Hippo_TSO_RNA_plate49	mm10	502396	500260	0.01	0.17	342320	0.68	333084	0.67	329390	0.96	0.01	161.25	33612	0.1	215196	0.67	74688	0.23	989	3025	25206	0.08	274302	0.83	29692	0.09	5674	0.02	0	0	NaN	1	P540_Male_Hippo_TSO_plate49.CAAGGTAC	Hippo	Hippo	P540_Male_240116Mouse1_Hippo_EXP240328_TSO_RNA_plate49	240504	NP-CT-L6b Glut	L5 NP CTX Glut	Exc	Neuron
P540_Male_240116Mouse1_Hippo_EXP240328_TSO_RNA_plate49.CAATAGCC	P540_Male_Hippo_TSO_RNA_plate49	mm10	65190	65048	0.01	0.16	21902	0.34	20462	0.31	19586	0.89	0	164.9	2144	0.11	8654	0.45	8428	0.44	106	512	1404	0.07	12522	0.64	5660	0.29	426	0.02	0	0	NaN	0	P540_Male_Hippo_TSO_plate49.CAATAGCC	Hippo	Hippo	P540_Male_240116Mouse1_Hippo_EXP240328_TSO_RNA_plate49	240504	NA	NA	NA	NA
P540_Male_240116Mouse1_Hippo_EXP240328_TSO_RNA_plate49.CAATGCGA	P540_Male_Hippo_TSO_RNA_plate49	mm10	149356	148850	0.01	0.17	109728	0.74	106430	0.72	104162	0.95	0	161.83	14182	0.14	68378	0.67	19394	0.19	405	1205	11320	0.11	88064	0.85	4730	0.05	1773	0.02	0	0	NaN	1	P540_Male_Hippo_TSO_plate49.CAATGCGA	Hippo	Hippo	P540_Male_240116Mouse1_Hippo_EXP240328_TSO_RNA_plate49	240504	DG-IMN Glut	DG Glut	Exc	Neuron
P540_Male_240116Mouse1_Hippo_EXP240328_TSO_RNA_plate49.CACAGACT	P540_Male_Hippo_TSO_RNA_plate49	mm10	760380	757622	0.01	0.16	533862	0.7	517880	0.68	505442	0.95	0.01	164.39	98304	0.2	301292	0.61	94310	0.19	1977	3830	78802	0.16	387750	0.77	38684	0.08	12113	0.02	0	0	NaN	1	P540_Male_Hippo_TSO_plate49.CACAGACT	Hippo	Hippo	P540_Male_240116Mouse1_Hippo_EXP240328_TSO_RNA_plate49	240504	IT-ET Glut	CA1-ProS Glut	Exc	Neuron
P540_Male_240116Mouse1_Hippo_EXP240328_TSO_RNA_plate49.CACGCAAT	P540_Male_Hippo_TSO_RNA_plate49	mm10	534940	532796	0.01	0.16	376746	0.71	366490	0.69	358778	0.95	0	163.15	53704	0.15	218624	0.62	79358	0.23	1292	3167	43352	0.12	285362	0.8	29976	0.08	6722	0.02	0	0	NaN	1	P540_Male_Hippo_TSO_plate49.CACGCAAT	Hippo	Hippo	P540_Male_240116Mouse1_Hippo_EXP240328_TSO_RNA_plate49	240504	DG-IMN Glut	DG Glut	Exc	Neuron
P540_Male_240116Mouse1_Hippo_EXP240328_TSO_RNA_plate49.CAGCATAC	P540_Male_Hippo_TSO_RNA_plate49	mm10	92288	92062	0.01	0.16	45104	0.49	43732	0.48	42898	0.95	0	162.94	7036	0.17	19550	0.47	15236	0.36	216	810	5606	0.13	28750	0.67	8518	0.2	1170	0.03	0	0	NaN	1	P540_Male_Hippo_TSO_plate49.CAGCATAC	Hippo	Hippo	P540_Male_240116Mouse1_Hippo_EXP240328_TSO_RNA_plate49	240504	OPC-Oligo	Oligo NN	Non	Non_neuron
P540_Male_240116Mouse1_Hippo_EXP240328_TSO_RNA_plate49.CAGGTTCA	P540_Male_Hippo_TSO_RNA_plate49	mm10	776976	774018	0.01	0.17	542992	0.7	527926	0.68	517086	0.95	0.01	163.79	85684	0.17	305390	0.6	113764	0.23	1874	3960	68622	0.13	397600	0.77	50620	0.1	10883	0.02	0	0	NaN	1	P540_Male_Hippo_TSO_plate49.CAGGTTCA	Hippo	Hippo	P540_Male_240116Mouse1_Hippo_EXP240328_TSO_RNA_plate49	240504	IT-ET Glut	CA1-ProS Glut	Exc	Neuron
P540_Male_240116Mouse1_Hippo_EXP240328_TSO_RNA_plate49.CAGTGCTT	P540_Male_Hippo_TSO_RNA_plate49	mm10	397112	395656	0.01	0.16	292020	0.74	283924	0.72	280522	0.96	0	163.83	36380	0.13	183350	0.67	54432	0.2	967	2650	28146	0.1	234346	0.84	17920	0.06	5367	0.02	0	0	NaN	1	P540_Male_Hippo_TSO_plate49.CAGTGCTT	Hippo	Hippo	P540_Male_240116Mouse1_Hippo_EXP240328_TSO_RNA_plate49	240504	DG-IMN Glut	DG Glut	Exc	Neuron
P540_Male_240116Mouse1_Hippo_EXP240328_TSO_RNA_plate49.CATGAGCA	P540_Male_Hippo_TSO_RNA_plate49	mm10	475036	473508	0.01	0.16	318440	0.67	309768	0.65	304738	0.96	0	164.88	45252	0.15	182226	0.61	69174	0.23	1093	2810	35510	0.12	243710	0.8	25224	0.08	6756	0.02	0	0	NaN	1	P540_Male_Hippo_TSO_plate49.CATGAGCA	Hippo	Hippo	P540_Male_240116Mouse1_Hippo_EXP240328_TSO_RNA_plate49	240504	DG-IMN Glut	DG Glut	Exc	Neuron
P540_Male_240116Mouse1_Hippo_EXP240328_TSO_RNA_plate49.CCAAGGTT	P540_Male_Hippo_TSO_RNA_plate49	mm10	239802	238942	0.01	0.16	150240	0.63	145474	0.61	143782	0.96	0	162.77	21250	0.15	84292	0.6	34738	0.25	606	1851	16604	0.12	113896	0.79	13198	0.09	2942	0.02	0	0	NaN	1	P540_Male_Hippo_TSO_plate49.CCAAGGTT	Hippo	Hippo	P540_Male_240116Mouse1_Hippo_EXP240328_TSO_RNA_plate49	240504	DG-IMN Glut	DG Glut	Exc	Neuron
P540_Male_240116Mouse1_Hippo_EXP240328_TSO_RNA_plate49.CCACAACA	P540_Male_Hippo_TSO_RNA_plate49	mm10	34462	34374	0.01	0.15	19254	0.56	18650	0.54	17988	0.93	0	168.32	2792	0.16	11362	0.64	3530	0.2	97	393	2118	0.12	13626	0.76	2244	0.12	429	0.02	0	0	NaN	0	P540_Male_Hippo_TSO_plate49.CCACAACA	Hippo	Hippo	P540_Male_240116Mouse1_Hippo_EXP240328_TSO_RNA_plate49	240504	NA	NA	NA	NA
P540_Male_240116Mouse1_Hippo_EXP240328_TSO_RNA_plate49.CCAGTATC	P540_Male_Hippo_TSO_RNA_plate49	mm10	103544	103136	0.01	0.16	70664	0.69	68926	0.67	67124	0.95	0	165.77	11922	0.18	42274	0.65	11334	0.17	307	1005	9950	0.15	53392	0.8	3764	0.06	1550	0.02	0	0	NaN	1	P540_Male_Hippo_TSO_plate49.CCAGTATC	Hippo	Hippo	P540_Male_240116Mouse1_Hippo_EXP240328_TSO_RNA_plate49	240504	OPC-Oligo	OPC NN	Non	Non_neuron
P540_Male_240116Mouse1_Hippo_EXP240328_TSO_RNA_plate49.CCAGTTGA	P540_Male_Hippo_TSO_RNA_plate49	mm10	195732	195078	0.01	0.16	116020	0.59	112562	0.58	111124	0.96	0	167.08	16840	0.16	63208	0.58	28334	0.26	480	1530	13258	0.12	84814	0.76	13052	0.12	2159	0.02	0	0	NaN	1	P540_Male_Hippo_TSO_plate49.CCAGTTGA	Hippo	Hippo	P540_Male_240116Mouse1_Hippo_EXP240328_TSO_RNA_plate49	240504	OPC-Oligo	OPC NN	Non	Non_neuron
P540_Male_240116Mouse1_Hippo_EXP240328_TSO_RNA_plate49.CCGCTTAA	P540_Male_Hippo_TSO_RNA_plate49	mm10	444462	442836	0.01	0.17	286706	0.65	277670	0.63	271746	0.95	0	160.15	50258	0.19	148562	0.56	67156	0.25	1233	2806	40964	0.15	199060	0.73	31554	0.12	6282	0.02	0	0	NaN	1	P540_Male_Hippo_TSO_plate49.CCGCTTAA	Hippo	Hippo	P540_Male_240116Mouse1_Hippo_EXP240328_TSO_RNA_plate49	240504	DG-IMN Glut	DG Glut	Exc	Neuron
P540_Male_240116Mouse1_Hippo_EXP240328_TSO_RNA_plate49.CCTTCCAT	P540_Male_Hippo_TSO_RNA_plate49	mm10	668904	666548	0.01	0.16	470264	0.71	456778	0.69	448836	0.95	0.01	163.25	75352	0.17	261278	0.6	101836	0.23	1655	3710	60824	0.14	340564	0.76	47234	0.11	9346	0.02	0	0	NaN	1	P540_Male_Hippo_TSO_plate49.CCTTCCAT	Hippo	Hippo	P540_Male_240116Mouse1_Hippo_EXP240328_TSO_RNA_plate49	240504	IT-ET Glut	CA1-ProS Glut	Exc	Neuron
P540_Male_240116Mouse1_Hippo_EXP240328_TSO_RNA_plate49.CGAATACG	P540_Male_Hippo_TSO_RNA_plate49	mm10	706798	703896	0.01	0.16	495138	0.7	481172	0.68	473386	0.96	0.01	164.67	75810	0.16	296672	0.64	89478	0.19	1529	3609	61216	0.13	373762	0.79	38312	0.08	10048	0.02	0	0	NaN	1	P540_Male_Hippo_TSO_plate49.CGAATACG	Hippo	Hippo	P540_Male_240116Mouse1_Hippo_EXP240328_TSO_RNA_plate49	240504	IT-ET Glut	CA3 Glut	Exc	Neuron
P540_Male_240116Mouse1_Hippo_EXP240328_TSO_RNA_plate49.CGAATTGC	P540_Male_Hippo_TSO_RNA_plate49	mm10	414374	412910	0.01	0.16	271846	0.66	263606	0.64	259850	0.96	0	163.89	40070	0.16	162676	0.64	51406	0.2	893	2366	33438	0.13	209998	0.81	16368	0.06	4735	0.02	0	0	NaN	1	P540_Male_Hippo_TSO_plate49.CGAATTGC	Hippo	Hippo	P540_Male_240116Mouse1_Hippo_EXP240328_TSO_RNA_plate49	240504	IT-ET Glut	CA1-ProS Glut	Exc	Neuron
P540_Male_240116Mouse1_Hippo_EXP240328_TSO_RNA_plate49.CGAGAGAA	P540_Male_Hippo_TSO_RNA_plate49	mm10	515648	513726	0.01	0.17	340980	0.66	330300	0.64	320700	0.94	0.01	161.36	60006	0.19	185908	0.59	67056	0.21	1470	3087	49086	0.15	247074	0.77	24360	0.08	7200	0.02	0	0	NaN	1	P540_Male_Hippo_TSO_plate49.CGAGAGAA	Hippo	Hippo	P540_Male_240116Mouse1_Hippo_EXP240328_TSO_RNA_plate49	240504	DG-IMN Glut	DG Glut	Exc	Neuron
P540_Male_240116Mouse1_Hippo_EXP240328_TSO_RNA_plate49.CGCAACTA	P540_Male_Hippo_TSO_RNA_plate49	mm10	593506	591400	0.01	0.16	408398	0.69	397558	0.67	392978	0.96	0	163.96	46484	0.12	241266	0.63	96480	0.25	1021	3054	35756	0.09	314562	0.8	42622	0.11	6548	0.02	0	0	NaN	1	P540_Male_Hippo_TSO_plate49.CGCAACTA	Hippo	Hippo	P540_Male_240116Mouse1_Hippo_EXP240328_TSO_RNA_plate49	240504	CTX-CGE GABA	Sncg Gaba	Inh	Neuron
P540_Male_240116Mouse1_Hippo_EXP240328_TSO_RNA_plate49.CGGCATTA	P540_Male_Hippo_TSO_RNA_plate49	mm10	808638	805372	0.01	0.16	573616	0.71	556830	0.69	550210	0.96	0.01	162.84	68750	0.13	350188	0.65	118100	0.22	1456	3804	55822	0.1	459164	0.83	34968	0.06	9319	0.02	0	0	NaN	1	P540_Male_Hippo_TSO_plate49.CGGCATTA	Hippo	Hippo	P540_Male_240116Mouse1_Hippo_EXP240328_TSO_RNA_plate49	240504	IT-ET Glut	L2/3 IT RSP Glut	Exc	Neuron
P540_Male_240116Mouse1_Hippo_EXP240328_TSO_RNA_plate49.CGTATCTC	P540_Male_Hippo_TSO_RNA_plate49	mm10	128504	128062	0.01	0.17	84800	0.66	82084	0.64	80100	0.94	0	161.4	12964	0.17	44532	0.57	21058	0.27	392	1248	10262	0.13	61562	0.77	8240	0.1	1697	0.02	0	0	NaN	1	P540_Male_Hippo_TSO_plate49.CGTATCTC	Hippo	Hippo	P540_Male_240116Mouse1_Hippo_EXP240328_TSO_RNA_plate49	240504	IT-ET Glut	L2/3 IT RSP Glut	Exc	Neuron
P540_Male_240116Mouse1_Hippo_EXP240328_TSO_RNA_plate49.CTCAGAAG	P540_Male_Hippo_TSO_RNA_plate49	mm10	749196	746840	0.01	0.16	515806	0.69	499606	0.67	494512	0.96	0.01	161.77	61484	0.13	310586	0.64	111438	0.23	1306	3662	46122	0.09	404530	0.82	43592	0.09	9977	0.02	0	0	NaN	1	P540_Male_Hippo_TSO_plate49.CTCAGAAG	Hippo	Hippo	P540_Male_240116Mouse1_Hippo_EXP240328_TSO_RNA_plate49	240504	IT-ET Glut	CA1-ProS Glut	Exc	Neuron
P540_Male_240116Mouse1_Hippo_EXP240328_TSO_RNA_plate49.CTCGAACA	P540_Male_Hippo_TSO_RNA_plate49	mm10	1104832	1100364	0.01	0.16	778578	0.71	757738	0.69	749524	0.96	0.01	164.5	104468	0.14	467656	0.64	156614	0.21	1851	4175	80418	0.11	613858	0.82	54688	0.07	16646	0.02	0	0	NaN	1	P540_Male_Hippo_TSO_plate49.CTCGAACA	Hippo	Hippo	P540_Male_240116Mouse1_Hippo_EXP240328_TSO_RNA_plate49	240504	IT-ET Glut	CA3 Glut	Exc	Neuron
P540_Male_240116Mouse1_Hippo_EXP240328_TSO_RNA_plate49.CTCGACTT	P540_Male_Hippo_TSO_RNA_plate49	mm10	520378	518568	0.01	0.16	361326	0.7	348662	0.67	335726	0.93	0.01	164.16	76152	0.23	182018	0.55	70412	0.21	1624	3387	62336	0.19	240464	0.72	32604	0.1	8202	0.02	0	0	NaN	1	P540_Male_Hippo_TSO_plate49.CTCGACTT	Hippo	Hippo	P540_Male_240116Mouse1_Hippo_EXP240328_TSO_RNA_plate49	240504	CTX-CGE GABA	Lamp5 Gaba	Inh	Neuron
P540_Male_240116Mouse1_Hippo_EXP240328_TSO_RNA_plate49.CTGTACCA	P540_Male_Hippo_TSO_RNA_plate49	mm10	434498	432936	0.01	0.16	293122	0.68	284792	0.66	279788	0.95	0	162.65	41728	0.15	160964	0.59	71824	0.26	1043	2670	32632	0.12	216178	0.77	30892	0.11	6143	0.02	0	0	NaN	1	P540_Male_Hippo_TSO_plate49.CTGTACCA	Hippo	Hippo	P540_Male_240116Mouse1_Hippo_EXP240328_TSO_RNA_plate49	240504	DG-IMN Glut	DG Glut	Exc	Neuron
P540_Male_240116Mouse1_Hippo_EXP240328_TSO_RNA_plate49.CTTACAGC	P540_Male_Hippo_TSO_RNA_plate49	mm10	367698	366506	0.01	0.16	248658	0.68	241556	0.66	238290	0.96	0	163.89	40274	0.17	142108	0.61	51854	0.22	975	2374	33218	0.14	184480	0.78	20182	0.08	4522	0.02	0	0	NaN	1	P540_Male_Hippo_TSO_plate49.CTTACAGC	Hippo	Hippo	P540_Male_240116Mouse1_Hippo_EXP240328_TSO_RNA_plate49	240504	DG-IMN Glut	DG Glut	Exc	Neuron
P540_Male_240116Mouse1_Hippo_EXP240328_TSO_RNA_plate49.CTTAGGAC	P540_Male_Hippo_TSO_RNA_plate49	mm10	499646	498040	0.01	0.16	344796	0.69	336296	0.68	331810	0.96	0	164.26	44898	0.14	209222	0.64	70330	0.22	1030	2776	36178	0.11	271238	0.82	24340	0.07	6148	0.02	0	0	NaN	1	P540_Male_Hippo_TSO_plate49.CTTAGGAC	Hippo	Hippo	P540_Male_240116Mouse1_Hippo_EXP240328_TSO_RNA_plate49	240504	IT-ET Glut	CA1-ProS Glut	Exc	Neuron
P540_Male_240116Mouse1_Hippo_EXP240328_TSO_RNA_plate49.CTTCACTG	P540_Male_Hippo_TSO_RNA_plate49	mm10	642044	639952	0.01	0.16	449592	0.7	435194	0.68	428792	0.95	0.01	164.18	64730	0.15	250120	0.59	105686	0.25	1481	3491	51046	0.12	331360	0.77	46144	0.11	8810	0.02	0	0	NaN	1	P540_Male_Hippo_TSO_plate49.CTTCACTG	Hippo	Hippo	P540_Male_240116Mouse1_Hippo_EXP240328_TSO_RNA_plate49	240504	IT-ET Glut	CA1-ProS Glut	Exc	Neuron
P540_Male_240116Mouse1_Hippo_EXP240328_TSO_RNA_plate49.CTTCGGTT	P540_Male_Hippo_TSO_RNA_plate49	mm10	922792	919400	0.01	0.16	663112	0.72	644024	0.7	634144	0.96	0.01	163.15	90036	0.15	393530	0.63	136620	0.22	1857	4312	70934	0.11	508274	0.8	54622	0.09	12080	0.02	0	0	NaN	1	P540_Male_Hippo_TSO_plate49.CTTCGGTT	Hippo	Hippo	P540_Male_240116Mouse1_Hippo_EXP240328_TSO_RNA_plate49	240504	IT-ET Glut	CA1-ProS Glut	Exc	Neuron
P540_Male_240116Mouse1_Hippo_EXP240328_TSO_RNA_plate49.CTTGCTAG	P540_Male_Hippo_TSO_RNA_plate49	mm10	642874	640590	0.01	0.16	446710	0.7	435018	0.68	430414	0.96	0	163.52	61280	0.15	261068	0.62	97506	0.23	1334	3481	47906	0.11	337842	0.79	44452	0.1	9319	0.02	0	0	NaN	1	P540_Male_Hippo_TSO_plate49.CTTGCTAG	Hippo	Hippo	P540_Male_240116Mouse1_Hippo_EXP240328_TSO_RNA_plate49	240504	IT-ET Glut	CA1-ProS Glut	Exc	Neuron
P540_Male_240116Mouse1_Hippo_EXP240328_TSO_RNA_plate49.GAACGAAG	P540_Male_Hippo_TSO_RNA_plate49	mm10	356380	354956	0.01	0.17	229142	0.65	223284	0.63	219294	0.96	0	159.59	33868	0.16	129600	0.6	51378	0.24	912	2359	26638	0.12	173706	0.79	18866	0.09	4659	0.02	0	0	NaN	1	P540_Male_Hippo_TSO_plate49.GAACGAAG	Hippo	Hippo	P540_Male_240116Mouse1_Hippo_EXP240328_TSO_RNA_plate49	240504	DG-IMN Glut	DG Glut	Exc	Neuron
P540_Male_240116Mouse1_Hippo_EXP240328_TSO_RNA_plate49.GAACGGTT	P540_Male_Hippo_TSO_RNA_plate49	mm10	354928	353606	0.01	0.16	228910	0.65	222598	0.63	218292	0.95	0	163.7	44238	0.21	125666	0.59	44090	0.21	1107	2522	35866	0.16	165512	0.76	16872	0.08	4946	0.02	0	0	NaN	1	P540_Male_Hippo_TSO_plate49.GAACGGTT	Hippo	Hippo	P540_Male_240116Mouse1_Hippo_EXP240328_TSO_RNA_plate49	240504	DG-IMN Glut	DG Glut	Exc	Neuron
P540_Male_240116Mouse1_Hippo_EXP240328_TSO_RNA_plate49.GAATCACC	P540_Male_Hippo_TSO_RNA_plate49	mm10	646268	643610	0.01	0.17	436200	0.68	423092	0.66	416026	0.95	0	163.15	80600	0.2	235952	0.58	89512	0.22	1622	3343	65468	0.16	315630	0.76	34664	0.08	9921	0.02	0	0	NaN	1	P540_Male_Hippo_TSO_plate49.GAATCACC	Hippo	Hippo	P540_Male_240116Mouse1_Hippo_EXP240328_TSO_RNA_plate49	240504	IT-ET Glut	CA3 Glut	Exc	Neuron
P540_Male_240116Mouse1_Hippo_EXP240328_TSO_RNA_plate49.GAATCCGT	P540_Male_Hippo_TSO_RNA_plate49	mm10	422222	420626	0.01	0.17	276142	0.66	267310	0.64	262174	0.95	0	160.45	38098	0.15	150974	0.59	67118	0.26	1048	2810	30330	0.12	203704	0.78	27772	0.11	5365	0.02	0	0	NaN	1	P540_Male_Hippo_TSO_plate49.GAATCCGT	Hippo	Hippo	P540_Male_240116Mouse1_Hippo_EXP240328_TSO_RNA_plate49	240504	DG-IMN Glut	DG Glut	Exc	Neuron
P540_Male_240116Mouse1_Hippo_EXP240328_TSO_RNA_plate49.GACGAACT	P540_Male_Hippo_TSO_RNA_plate49	mm10	444322	442678	0.01	0.17	301062	0.68	292886	0.66	289006	0.96	0	160.68	46876	0.17	177096	0.63	56194	0.2	1053	2747	37360	0.13	229568	0.8	21838	0.08	6569	0.02	0	0	NaN	1	P540_Male_Hippo_TSO_plate49.GACGAACT	Hippo	Hippo	P540_Male_240116Mouse1_Hippo_EXP240328_TSO_RNA_plate49	240504	IT-ET Glut	CA1-ProS Glut	Exc	Neuron
P540_Male_240116Mouse1_Hippo_EXP240328_TSO_RNA_plate49.GACGTCAT	P540_Male_Hippo_TSO_RNA_plate49	mm10	198718	198142	0.01	0.16	119700	0.6	115932	0.59	114150	0.95	0	161.42	15658	0.14	68916	0.62	25972	0.23	456	1643	11832	0.1	92690	0.81	9456	0.08	2519	0.02	0	0	NaN	1	P540_Male_Hippo_TSO_plate49.GACGTCAT	Hippo	Hippo	P540_Male_240116Mouse1_Hippo_EXP240328_TSO_RNA_plate49	240504	OPC-Oligo	OPC NN	Non	Non_neuron
P540_Male_240116Mouse1_Hippo_EXP240328_TSO_RNA_plate49.GAGAGTAC	P540_Male_Hippo_TSO_RNA_plate49	mm10	328456	327172	0.01	0.16	210248	0.64	203302	0.62	199654	0.95	0	162.84	35446	0.18	117568	0.6	42356	0.22	919	2333	30156	0.15	152062	0.76	17264	0.09	3516	0.02	0	0	NaN	1	P540_Male_Hippo_TSO_plate49.GAGAGTAC	Hippo	Hippo	P540_Male_240116Mouse1_Hippo_EXP240328_TSO_RNA_plate49	240504	DG-IMN Glut	DG Glut	Exc	Neuron
P540_Male_240116Mouse1_Hippo_EXP240328_TSO_RNA_plate49.GATAGCCA	P540_Male_Hippo_TSO_RNA_plate49	mm10	785562	782192	0.01	0.17	541534	0.69	524718	0.67	510616	0.94	0.01	163.85	106410	0.21	294706	0.59	97002	0.19	2071	3925	88420	0.17	381320	0.75	39856	0.08	11279	0.02	0	0	NaN	1	P540_Male_Hippo_TSO_plate49.GATAGCCA	Hippo	Hippo	P540_Male_240116Mouse1_Hippo_EXP240328_TSO_RNA_plate49	240504	CTX-MGE GABA	Pvalb Gaba	Inh	Neuron
P540_Male_240116Mouse1_Hippo_EXP240328_TSO_RNA_plate49.GATCTTGC	P540_Male_Hippo_TSO_RNA_plate49	mm10	421314	419756	0.01	0.16	282502	0.67	273458	0.65	269994	0.96	0	163.86	42744	0.16	159582	0.6	62280	0.24	1001	2671	34598	0.13	208342	0.77	27024	0.1	5839	0.02	0	0	NaN	1	P540_Male_Hippo_TSO_plate49.GATCTTGC	Hippo	Hippo	P540_Male_240116Mouse1_Hippo_EXP240328_TSO_RNA_plate49	240504	IT-ET Glut	CA1-ProS Glut	Exc	Neuron
P540_Male_240116Mouse1_Hippo_EXP240328_TSO_RNA_plate49.GCAATTCC	P540_Male_Hippo_TSO_RNA_plate49	mm10	346410	345118	0.01	0.17	222964	0.65	215656	0.62	211628	0.95	0	160.16	35632	0.17	120146	0.58	51662	0.25	904	2396	28888	0.14	163988	0.78	18648	0.09	4480	0.02	0	0	NaN	1	P540_Male_Hippo_TSO_plate49.GCAATTCC	Hippo	Hippo	P540_Male_240116Mouse1_Hippo_EXP240328_TSO_RNA_plate49	240504	DG-IMN Glut	DG Glut	Exc	Neuron
P540_Male_240116Mouse1_Hippo_EXP240328_TSO_RNA_plate49.GCCTTAAC	P540_Male_Hippo_TSO_RNA_plate49	mm10	549934	547914	0.01	0.16	377784	0.69	366474	0.67	361358	0.96	0	163.9	57142	0.16	213472	0.6	82660	0.23	1245	3081	47854	0.13	276240	0.76	37208	0.1	6355	0.02	0	0	NaN	1	P540_Male_Hippo_TSO_plate49.GCCTTAAC	Hippo	Hippo	P540_Male_240116Mouse1_Hippo_EXP240328_TSO_RNA_plate49	240504	IT-ET Glut	CA1-ProS Glut	Exc	Neuron
P540_Male_240116Mouse1_Hippo_EXP240328_TSO_RNA_plate49.GCGTTAGA	P540_Male_Hippo_TSO_RNA_plate49	mm10	121052	120716	0.01	0.16	60698	0.5	58892	0.49	57898	0.95	0	163.7	8572	0.15	34334	0.6	13986	0.25	253	1022	6526	0.11	44922	0.78	6448	0.11	1127	0.02	0	0	NaN	1	P540_Male_Hippo_TSO_plate49.GCGTTAGA	Hippo	Hippo	P540_Male_240116Mouse1_Hippo_EXP240328_TSO_RNA_plate49	240504	OPC-Oligo	Oligo NN	Non	Non_neuron
P540_Male_240116Mouse1_Hippo_EXP240328_TSO_RNA_plate49.GGAAGAGA	P540_Male_Hippo_TSO_RNA_plate49	mm10	534216	532050	0.01	0.17	347670	0.65	337532	0.63	331648	0.95	0	162.68	55030	0.17	197688	0.61	70730	0.22	1399	3142	44272	0.13	262732	0.79	24484	0.07	6867	0.02	0	0	NaN	1	P540_Male_Hippo_TSO_plate49.GGAAGAGA	Hippo	Hippo	P540_Male_240116Mouse1_Hippo_EXP240328_TSO_RNA_plate49	240504	DG-IMN Glut	DG Glut	Exc	Neuron
P540_Male_240116Mouse1_Hippo_EXP240328_TSO_RNA_plate49.GGAATGTC	P540_Male_Hippo_TSO_RNA_plate49	mm10	480628	478660	0.01	0.16	327090	0.68	317032	0.66	308178	0.94	0	162.98	45392	0.15	184032	0.61	71236	0.24	1059	2905	35490	0.12	244438	0.79	28064	0.09	6385	0.02	0	0	NaN	1	P540_Male_Hippo_TSO_plate49.GGAATGTC	Hippo	Hippo	P540_Male_240116Mouse1_Hippo_EXP240328_TSO_RNA_plate49	240504	NP-CT-L6b Glut	L6 CT CTX Glut	Exc	Neuron
P540_Male_240116Mouse1_Hippo_EXP240328_TSO_RNA_plate49.GGACATCA	P540_Male_Hippo_TSO_RNA_plate49	mm10	488042	486308	0.01	0.16	333478	0.69	322564	0.66	316802	0.95	0	163.98	52262	0.17	187182	0.61	68980	0.22	1228	2973	42244	0.13	246682	0.78	27872	0.09	6375	0.02	0	0	NaN	1	P540_Male_Hippo_TSO_plate49.GGACATCA	Hippo	Hippo	P540_Male_240116Mouse1_Hippo_EXP240328_TSO_RNA_plate49	240504	DG-IMN Glut	DG Glut	Exc	Neuron
P540_Male_240116Mouse1_Hippo_EXP240328_TSO_RNA_plate49.GGAGGAAT	P540_Male_Hippo_TSO_RNA_plate49	mm10	523888	521730	0.01	0.17	350938	0.67	340176	0.65	335728	0.96	0	162.56	46922	0.14	213366	0.65	68756	0.21	1182	2993	37196	0.11	269272	0.8	29130	0.09	5854	0.02	0	0	NaN	1	P540_Male_Hippo_TSO_plate49.GGAGGAAT	Hippo	Hippo	P540_Male_240116Mouse1_Hippo_EXP240328_TSO_RNA_plate49	240504	CTX-MGE GABA	Pvalb Gaba	Inh	Neuron
P540_Male_240116Mouse1_Hippo_EXP240328_TSO_RNA_plate49.GGCAAGTT	P540_Male_Hippo_TSO_RNA_plate49	mm10	824110	820752	0.01	0.16	585774	0.71	569858	0.69	563218	0.96	0.01	162.9	83316	0.15	355772	0.65	111112	0.2	1656	3926	66484	0.12	457650	0.81	39032	0.07	11897	0.02	0	0	NaN	1	P540_Male_Hippo_TSO_plate49.GGCAAGTT	Hippo	Hippo	P540_Male_240116Mouse1_Hippo_EXP240328_TSO_RNA_plate49	240504	CTX-MGE GABA	Pvalb Gaba	Inh	Neuron
P540_Male_240116Mouse1_Hippo_EXP240328_TSO_RNA_plate49.GGTATAGG	P540_Male_Hippo_TSO_RNA_plate49	mm10	266504	265784	0.01	0.16	171872	0.65	166816	0.63	163170	0.95	0	164.6	21904	0.14	100276	0.63	37474	0.23	609	2032	17698	0.11	131388	0.81	14008	0.09	2888	0.02	0	0	NaN	1	P540_Male_Hippo_TSO_plate49.GGTATAGG	Hippo	Hippo	P540_Male_240116Mouse1_Hippo_EXP240328_TSO_RNA_plate49	240504	CTX-MGE GABA	Pvalb Gaba	Inh	Neuron
P540_Male_240116Mouse1_Hippo_EXP240328_TSO_RNA_plate49.GGTGTACA	P540_Male_Hippo_TSO_RNA_plate49	mm10	364792	363240	0.01	0.17	249896	0.69	241388	0.66	236694	0.95	0	162.07	38458	0.17	146798	0.63	46180	0.2	1014	2549	31400	0.13	187640	0.79	17568	0.07	4783	0.02	0	0	NaN	1	P540_Male_Hippo_TSO_plate49.GGTGTACA	Hippo	Hippo	P540_Male_240116Mouse1_Hippo_EXP240328_TSO_RNA_plate49	240504	DG-IMN Glut	DG Glut	Exc	Neuron
P540_Male_240116Mouse1_Hippo_EXP240328_TSO_RNA_plate49.GGTTGAAC	P540_Male_Hippo_TSO_RNA_plate49	mm10	826600	823246	0.01	0.17	593804	0.72	576862	0.7	568098	0.96	0.01	162.38	91232	0.16	354762	0.64	109712	0.2	1804	3871	71668	0.13	455228	0.8	41096	0.07	11925	0.02	0	0	NaN	1	P540_Male_Hippo_TSO_plate49.GGTTGAAC	Hippo	Hippo	P540_Male_240116Mouse1_Hippo_EXP240328_TSO_RNA_plate49	240504	IT-ET Glut	CA1-ProS Glut	Exc	Neuron
P540_Male_240116Mouse1_Hippo_EXP240328_TSO_RNA_plate49.GTAACCGA	P540_Male_Hippo_TSO_RNA_plate49	mm10	670586	667536	0.01	0.17	453120	0.68	437778	0.66	428830	0.95	0.01	160.95	69410	0.17	251730	0.6	97644	0.23	1589	3732	56994	0.13	328142	0.77	43532	0.1	7863	0.02	0	0	NaN	1	P540_Male_Hippo_TSO_plate49.GTAACCGA	Hippo	Hippo	P540_Male_240116Mouse1_Hippo_EXP240328_TSO_RNA_plate49	240504	IT-ET Glut	CA1-ProS Glut	Exc	Neuron
P540_Male_240116Mouse1_Hippo_EXP240328_TSO_RNA_plate49.GTAAGGTG	P540_Male_Hippo_TSO_RNA_plate49	mm10	595484	593350	0.01	0.16	406686	0.69	396370	0.67	390928	0.96	0.01	163.89	52912	0.14	248178	0.65	81634	0.21	1146	3113	40840	0.1	323252	0.83	26636	0.07	7499	0.02	0	0	NaN	1	P540_Male_Hippo_TSO_plate49.GTAAGGTG	Hippo	Hippo	P540_Male_240116Mouse1_Hippo_EXP240328_TSO_RNA_plate49	240504	IT-ET Glut	CA1-ProS Glut	Exc	Neuron
P540_Male_240116Mouse1_Hippo_EXP240328_TSO_RNA_plate49.GTACACCT	P540_Male_Hippo_TSO_RNA_plate49	mm10	441066	439534	0.01	0.16	299310	0.68	290816	0.66	286328	0.96	0	162.99	45424	0.16	171316	0.61	62718	0.22	1117	2818	36230	0.13	226796	0.79	23106	0.08	5725	0.02	0	0	NaN	1	P540_Male_Hippo_TSO_plate49.GTACACCT	Hippo	Hippo	P540_Male_240116Mouse1_Hippo_EXP240328_TSO_RNA_plate49	240504	DG-IMN Glut	DG Glut	Exc	Neuron
P540_Male_240116Mouse1_Hippo_EXP240328_TSO_RNA_plate49.GTACCACA	P540_Male_Hippo_TSO_RNA_plate49	mm10	113932	113618	0.01	0.17	59630	0.52	57194	0.5	56034	0.94	0	157.71	7498	0.14	29656	0.54	18234	0.33	238	945	5786	0.1	40160	0.72	10088	0.18	1254	0.02	0	0	NaN	1	P540_Male_Hippo_TSO_plate49.GTACCACA	Hippo	Hippo	P540_Male_240116Mouse1_Hippo_EXP240328_TSO_RNA_plate49	240504	Astro-Epen	Astro-TE NN	Non	Non_neuron
P540_Male_240116Mouse1_Hippo_EXP240328_TSO_RNA_plate49.GTCAGTCA	P540_Male_Hippo_TSO_RNA_plate49	mm10	562976	560982	0.01	0.16	382012	0.68	370428	0.66	364258	0.95	0	163.85	63728	0.18	214060	0.6	77398	0.22	1365	3138	52802	0.15	274466	0.75	36934	0.1	7617	0.02	0	0	NaN	1	P540_Male_Hippo_TSO_plate49.GTCAGTCA	Hippo	Hippo	P540_Male_240116Mouse1_Hippo_EXP240328_TSO_RNA_plate49	240504	IT-ET Glut	CA1-ProS Glut	Exc	Neuron
P540_Male_240116Mouse1_Hippo_EXP240328_TSO_RNA_plate49.GTCATCGT	P540_Male_Hippo_TSO_RNA_plate49	mm10	43002	42878	0.01	0.18	27932	0.65	26952	0.63	25720	0.92	0	153.25	4318	0.17	14986	0.6	5606	0.23	198	638	3590	0.14	20938	0.81	1192	0.05	477	0.02	0	0	NaN	1	P540_Male_Hippo_TSO_plate49.GTCATCGT	Hippo	Hippo	P540_Male_240116Mouse1_Hippo_EXP240328_TSO_RNA_plate49	240504	DG-IMN Glut	DG Glut	Exc	Neuron
P540_Male_240116Mouse1_Hippo_EXP240328_TSO_RNA_plate49.GTCCTAAG	P540_Male_Hippo_TSO_RNA_plate49	mm10	886664	883730	0.01	0.16	621980	0.7	605230	0.68	598426	0.96	0.01	163.92	81602	0.14	373474	0.64	129832	0.22	1599	3830	63580	0.11	486584	0.81	48064	0.08	12655	0.02	0	0	NaN	1	P540_Male_Hippo_TSO_plate49.GTCCTAAG	Hippo	Hippo	P540_Male_240116Mouse1_Hippo_EXP240328_TSO_RNA_plate49	240504	IT-ET Glut	CA3 Glut	Exc	Neuron
P540_Male_240116Mouse1_Hippo_EXP240328_TSO_RNA_plate49.GTCCTTGA	P540_Male_Hippo_TSO_RNA_plate49	mm10	763960	760968	0.01	0.17	521564	0.69	506526	0.67	500148	0.96	0.01	161.71	70414	0.14	305664	0.63	111560	0.23	1631	3970	54918	0.11	400992	0.8	43834	0.09	10446	0.02	0	0	NaN	1	P540_Male_Hippo_TSO_plate49.GTCCTTGA	Hippo	Hippo	P540_Male_240116Mouse1_Hippo_EXP240328_TSO_RNA_plate49	240504	IT-ET Glut	CA3 Glut	Exc	Neuron
P540_Male_240116Mouse1_Hippo_EXP240328_TSO_RNA_plate49.GTCGATTG	P540_Male_Hippo_TSO_RNA_plate49	mm10	389832	388962	0.01	0.14	208234	0.54	201300	0.52	198222	0.95	0	166.7	37160	0.19	107824	0.56	48278	0.25	1100	2845	29698	0.15	147460	0.74	21048	0.11	4978	0.03	0	0	NaN	1	P540_Male_Hippo_TSO_plate49.GTCGATTG	Hippo	Hippo	P540_Male_240116Mouse1_Hippo_EXP240328_TSO_RNA_plate49	240504	DG-IMN Glut	DG Glut	Exc	Neuron
P540_Male_240116Mouse1_Hippo_EXP240328_TSO_RNA_plate49.GTCGTTAC	P540_Male_Hippo_TSO_RNA_plate49	mm10	690318	688508	0.01	0.15	466684	0.68	453692	0.66	446254	0.96	0.01	164.46	71036	0.16	271196	0.62	92816	0.21	1600	3708	57060	0.13	351686	0.79	37376	0.08	9340	0.02	0	0	NaN	1	P540_Male_Hippo_TSO_plate49.GTCGTTAC	Hippo	Hippo	P540_Male_240116Mouse1_Hippo_EXP240328_TSO_RNA_plate49	240504	IT-ET Glut	CA1-ProS Glut	Exc	Neuron
P540_Male_240116Mouse1_Hippo_EXP240328_TSO_RNA_plate49.TACCTGCA	P540_Male_Hippo_TSO_RNA_plate49	mm10	485032	483482	0.01	0.17	319914	0.66	310840	0.64	305596	0.96	0	159.74	52588	0.18	177002	0.59	68070	0.23	1290	2815	43532	0.14	235572	0.77	26276	0.09	6069	0.02	0	0	NaN	1	P540_Male_Hippo_TSO_plate49.TACCTGCA	Hippo	Hippo	P540_Male_240116Mouse1_Hippo_EXP240328_TSO_RNA_plate49	240504	IT-ET Glut	CA1-ProS Glut	Exc	Neuron
P540_Male_240116Mouse1_Hippo_EXP240328_TSO_RNA_plate49.TACGGTCT	P540_Male_Hippo_TSO_RNA_plate49	mm10	494416	492206	0.01	0.17	334088	0.68	323816	0.66	318802	0.95	0.01	160.9	45416	0.15	193128	0.62	72602	0.23	1270	3259	36188	0.11	251490	0.79	30870	0.1	5984	0.02	0	0	NaN	1	P540_Male_Hippo_TSO_plate49.TACGGTCT	Hippo	Hippo	P540_Male_240116Mouse1_Hippo_EXP240328_TSO_RNA_plate49	240504	IT-ET Glut	L2/3 IT CTX Glut	Exc	Neuron
P540_Male_240116Mouse1_Hippo_EXP240328_TSO_RNA_plate49.TACTCCAG	P540_Male_Hippo_TSO_RNA_plate49	mm10	879712	876316	0.01	0.17	614578	0.7	595640	0.68	584052	0.95	0.01	162.56	94188	0.17	350618	0.62	122516	0.22	2037	4409	75534	0.13	459878	0.79	48482	0.08	12345	0.02	0	0	NaN	1	P540_Male_Hippo_TSO_plate49.TACTCCAG	Hippo	Hippo	P540_Male_240116Mouse1_Hippo_EXP240328_TSO_RNA_plate49	240504	IT-ET Glut	CA1-ProS Glut	Exc	Neuron
P540_Male_240116Mouse1_Hippo_EXP240328_TSO_RNA_plate49.TAGGAGCT	P540_Male_Hippo_TSO_RNA_plate49	mm10	479878	478138	0.01	0.17	332492	0.7	323490	0.68	318582	0.96	0	163.25	51098	0.16	197808	0.64	61766	0.2	1132	2872	40962	0.13	252560	0.79	24956	0.08	6230	0.02	0	0	NaN	1	P540_Male_Hippo_TSO_plate49.TAGGAGCT	Hippo	Hippo	P540_Male_240116Mouse1_Hippo_EXP240328_TSO_RNA_plate49	240504	IT-ET Glut	CA1-ProS Glut	Exc	Neuron
P540_Male_240116Mouse1_Hippo_EXP240328_TSO_RNA_plate49.TATGGCAC	P540_Male_Hippo_TSO_RNA_plate49	mm10	854546	851056	0.01	0.17	599770	0.7	584788	0.69	577556	0.96	0.01	162.35	76862	0.14	361688	0.64	125978	0.22	1627	3960	59330	0.1	475976	0.82	42120	0.07	11853	0.02	0	0	NaN	1	P540_Male_Hippo_TSO_plate49.TATGGCAC	Hippo	Hippo	P540_Male_240116Mouse1_Hippo_EXP240328_TSO_RNA_plate49	240504	IT-ET Glut	CA3 Glut	Exc	Neuron
P540_Male_240116Mouse1_Hippo_EXP240328_TSO_RNA_plate49.TCATCTCC	P540_Male_Hippo_TSO_RNA_plate49	mm10	495650	493892	0.01	0.17	339302	0.69	328642	0.67	320240	0.94	0.01	161.98	62972	0.2	175426	0.56	75282	0.24	1446	3153	51448	0.16	229030	0.72	39626	0.12	6989	0.02	0	0	NaN	1	P540_Male_Hippo_TSO_plate49.TCATCTCC	Hippo	Hippo	P540_Male_240116Mouse1_Hippo_EXP240328_TSO_RNA_plate49	240504	IT-ET Glut	CA1-ProS Glut	Exc	Neuron
P540_Male_240116Mouse1_Hippo_EXP240328_TSO_RNA_plate49.TCCACGTT	P540_Male_Hippo_TSO_RNA_plate49	mm10	751458	748642	0.01	0.17	538916	0.72	522978	0.7	516444	0.96	0.01	161.31	63058	0.12	316232	0.63	126132	0.25	1426	3724	50548	0.1	411700	0.8	54008	0.1	9047	0.02	0	0	NaN	1	P540_Male_Hippo_TSO_plate49.TCCACGTT	Hippo	Hippo	P540_Male_240116Mouse1_Hippo_EXP240328_TSO_RNA_plate49	240504	IT-ET Glut	CA1-ProS Glut	Exc	Neuron
P540_Male_240116Mouse1_Hippo_EXP240328_TSO_RNA_plate49.TCCATTGC	P540_Male_Hippo_TSO_RNA_plate49	mm10	813098	809868	0.01	0.16	573272	0.71	556538	0.69	550590	0.96	0.01	161.91	70766	0.13	356176	0.66	111048	0.21	1518	3838	56620	0.1	456654	0.83	37078	0.07	9620	0.02	0	0	NaN	1	P540_Male_Hippo_TSO_plate49.TCCATTGC	Hippo	Hippo	P540_Male_240116Mouse1_Hippo_EXP240328_TSO_RNA_plate49	240504	IT-ET Glut	CA3 Glut	Exc	Neuron
P540_Male_240116Mouse1_Hippo_EXP240328_TSO_RNA_plate49.TCCTCATG	P540_Male_Hippo_TSO_RNA_plate49	mm10	684470	682384	0.01	0.16	470310	0.69	458658	0.67	454336	0.97	0	162.25	49044	0.11	279154	0.63	117078	0.26	1192	3435	36770	0.08	373800	0.82	43594	0.1	7953	0.02	0	0	NaN	1	P540_Male_Hippo_TSO_plate49.TCCTCATG	Hippo	Hippo	P540_Male_240116Mouse1_Hippo_EXP240328_TSO_RNA_plate49	240504	CTX-CGE GABA	Sncg Gaba	Inh	Neuron
P540_Male_240116Mouse1_Hippo_EXP240328_TSO_RNA_plate49.TCGGATTC	P540_Male_Hippo_TSO_RNA_plate49	mm10	93444	93192	0.01	0.17	33306	0.36	31172	0.33	28426	0.85	0	156.45	2280	0.08	7730	0.27	18104	0.64	119	618	1266	0.04	14548	0.51	12612	0.44	675	0.02	0	0	NaN	0	P540_Male_Hippo_TSO_plate49.TCGGATTC	Hippo	Hippo	P540_Male_240116Mouse1_Hippo_EXP240328_TSO_RNA_plate49	240504	NA	NA	NA	NA
P540_Male_240116Mouse1_Hippo_EXP240328_TSO_RNA_plate49.TCGTCTGA	P540_Male_Hippo_TSO_RNA_plate49	mm10	747888	744842	0.01	0.17	528506	0.71	512550	0.69	506690	0.96	0.01	159.08	60668	0.12	312934	0.63	123908	0.25	1407	3744	47608	0.09	405080	0.8	53574	0.11	8715	0.02	0	0	NaN	1	P540_Male_Hippo_TSO_plate49.TCGTCTGA	Hippo	Hippo	P540_Male_240116Mouse1_Hippo_EXP240328_TSO_RNA_plate49	240504	IT-ET Glut	CA3 Glut	Exc	Neuron
P540_Male_240116Mouse1_Hippo_EXP240328_TSO_RNA_plate49.TCTACGCA	P540_Male_Hippo_TSO_RNA_plate49	mm10	323044	321918	0.01	0.16	214968	0.67	208210	0.65	204752	0.95	0	162.15	32752	0.16	113358	0.56	54748	0.27	790	2202	26564	0.13	152784	0.75	25348	0.12	4026	0.02	0	0	NaN	1	P540_Male_Hippo_TSO_plate49.TCTACGCA	Hippo	Hippo	P540_Male_240116Mouse1_Hippo_EXP240328_TSO_RNA_plate49	240504	DG-IMN Glut	DG Glut	Exc	Neuron
P540_Male_240116Mouse1_Hippo_EXP240328_TSO_RNA_plate49.TCTAGGAG	P540_Male_Hippo_TSO_RNA_plate49	mm10	317652	316400	0.01	0.16	205042	0.65	198678	0.63	194216	0.95	0	161.99	35768	0.19	107794	0.57	45992	0.24	921	2243	30256	0.16	147554	0.76	16278	0.08	4078	0.02	0	0	NaN	1	P540_Male_Hippo_TSO_plate49.TCTAGGAG	Hippo	Hippo	P540_Male_240116Mouse1_Hippo_EXP240328_TSO_RNA_plate49	240504	DG-IMN Glut	DG Glut	Exc	Neuron
P540_Male_240116Mouse1_Hippo_EXP240328_TSO_RNA_plate49.TGCGTAAC	P540_Male_Hippo_TSO_RNA_plate49	mm10	552816	550534	0.01	0.16	382832	0.7	370860	0.67	364896	0.95	0.01	162.52	59922	0.17	216990	0.61	80754	0.23	1244	3172	46828	0.13	287182	0.79	30578	0.08	8406	0.02	0	0	NaN	1	P540_Male_Hippo_TSO_plate49.TGCGTAAC	Hippo	Hippo	P540_Male_240116Mouse1_Hippo_EXP240328_TSO_RNA_plate49	240504	IT-ET Glut	CA1-ProS Glut	Exc	Neuron
P540_Male_240116Mouse1_Hippo_EXP240328_TSO_RNA_plate49.TGGAAGCA	P540_Male_Hippo_TSO_RNA_plate49	mm10	638228	635556	0.01	0.17	466790	0.73	453368	0.71	447536	0.96	0.01	163.68	67902	0.15	282744	0.65	87440	0.2	1374	3374	53798	0.12	355276	0.79	38258	0.09	9048	0.02	0	0	NaN	1	P540_Male_Hippo_TSO_plate49.TGGAAGCA	Hippo	Hippo	P540_Male_240116Mouse1_Hippo_EXP240328_TSO_RNA_plate49	240504	IT-ET Glut	CA1-ProS Glut	Exc	Neuron
P540_Male_240116Mouse1_Hippo_EXP240328_TSO_RNA_plate49.TGGTGAAG	P540_Male_Hippo_TSO_RNA_plate49	mm10	1071686	1066764	0.01	0.16	758694	0.71	736958	0.69	724394	0.95	0.01	165.84	114006	0.16	455130	0.64	137984	0.2	2140	4731	88626	0.12	576816	0.8	58484	0.08	15792	0.02	0	0	NaN	1	P540_Male_Hippo_TSO_plate49.TGGTGAAG	Hippo	Hippo	P540_Male_240116Mouse1_Hippo_EXP240328_TSO_RNA_plate49	240504	IT-ET Glut	CA1-ProS Glut	Exc	Neuron
P540_Male_240116Mouse1_Hippo_EXP240328_TSO_RNA_plate49.TTACCGAC	P540_Male_Hippo_TSO_RNA_plate49	mm10	198398	197516	0.01	0.17	142552	0.72	138262	0.7	135080	0.95	0	161.17	27386	0.21	77816	0.59	26014	0.2	671	1611	22496	0.17	104244	0.77	8332	0.06	3002	0.02	0	0	NaN	1	P540_Male_Hippo_TSO_plate49.TTACCGAC	Hippo	Hippo	P540_Male_240116Mouse1_Hippo_EXP240328_TSO_RNA_plate49	240504	DG-IMN Glut	DG Glut	Exc	Neuron
P540_Male_240116Mouse1_Hippo_EXP240328_TSO_RNA_plate49.TTACGTGC	P540_Male_Hippo_TSO_RNA_plate49	mm10	95222	94852	0.01	0.17	62136	0.66	60148	0.63	58356	0.94	0	159.31	10824	0.19	31524	0.56	13964	0.25	355	1043	9424	0.16	44128	0.76	4802	0.08	1032	0.02	0	0	NaN	1	P540_Male_Hippo_TSO_plate49.TTACGTGC	Hippo	Hippo	P540_Male_240116Mouse1_Hippo_EXP240328_TSO_RNA_plate49	240504	DG-IMN Glut	DG Glut	Exc	Neuron
P540_Male_240116Mouse1_Hippo_EXP240328_TSO_RNA_plate49.TTCCAGGT	P540_Male_Hippo_TSO_RNA_plate49	mm10	660366	657708	0.01	0.17	461598	0.7	447770	0.68	441896	0.96	0.01	160.85	57570	0.13	269424	0.62	105492	0.24	1297	3517	44702	0.1	349656	0.79	47340	0.11	8900	0.02	0	0	NaN	1	P540_Male_Hippo_TSO_plate49.TTCCAGGT	Hippo	Hippo	P540_Male_240116Mouse1_Hippo_EXP240328_TSO_RNA_plate49	240504	IT-ET Glut	CA1-ProS Glut	Exc	Neuron
P540_Male_240116Mouse1_Hippo_EXP240328_TSO_RNA_plate49.TTGCGAGA	P540_Male_Hippo_TSO_RNA_plate49	mm10	534932	532978	0.01	0.17	358116	0.67	348796	0.65	343572	0.96	0.01	160.63	52112	0.16	213380	0.64	70394	0.21	1183	2963	41712	0.12	277830	0.81	23902	0.07	6650	0.02	0	0	NaN	1	P540_Male_Hippo_TSO_plate49.TTGCGAGA	Hippo	Hippo	P540_Male_240116Mouse1_Hippo_EXP240328_TSO_RNA_plate49	240504	IT-ET Glut	CA1-ProS Glut	Exc	Neuron
P540_Male_231225Mouse1_Hippo_EXP240124_TSO_RNA_plate5.AACCAGAG	P540_Male_Hippo_TSO_RNA_plate5	mm10	1130854	1128522	0.01	0.14	729712	0.65	709286	0.63	702174	0.96	0.01	180.13	107910	0.16	475086	0.69	101792	0.15	1152	2941	86940	0.12	572512	0.82	42380	0.06	13683	0.02	0	0	NaN	1	P540_Male_Hippo_TSO_plate5.AACCAGAG	Hippo	Hippo	P540_Male_231225Mouse1_Hippo_EXP240124_TSO_RNA_plate5	240318	DG-IMN Glut	DG Glut	Exc	Neuron
P540_Male_231225Mouse1_Hippo_EXP240124_TSO_RNA_plate5.AAGACACC	P540_Male_Hippo_TSO_RNA_plate5	mm10	807118	804856	0.01	0.14	597698	0.74	579480	0.72	572412	0.96	0.01	176.56	83344	0.15	392292	0.7	81174	0.15	911	2436	64502	0.11	473984	0.83	33830	0.06	13015	0.02	0	0	NaN	1	P540_Male_Hippo_TSO_plate5.AAGACACC	Hippo	Hippo	P540_Male_231225Mouse1_Hippo_EXP240124_TSO_RNA_plate5	240318	IT-ET Glut	CA3 Glut	Exc	Neuron
P540_Male_231225Mouse1_Hippo_EXP240124_TSO_RNA_plate5.AAGACCGT	P540_Male_Hippo_TSO_RNA_plate5	mm10	964824	961728	0.01	0.15	659370	0.69	639308	0.66	630808	0.96	0.01	177.41	99892	0.16	420536	0.68	96142	0.16	1174	2993	74644	0.12	505920	0.8	50160	0.08	14714	0.02	0	0	NaN	1	P540_Male_Hippo_TSO_plate5.AAGACCGT	Hippo	Hippo	P540_Male_231225Mouse1_Hippo_EXP240124_TSO_RNA_plate5	240318	IT-ET Glut	CA1-ProS Glut	Exc	Neuron
P540_Male_231225Mouse1_Hippo_EXP240124_TSO_RNA_plate5.AGACCTTG	P540_Male_Hippo_TSO_RNA_plate5	mm10	794416	792236	0.01	0.14	543470	0.69	527810	0.67	521336	0.96	0	179.73	68232	0.13	354662	0.7	86110	0.17	844	2510	50516	0.1	433766	0.83	36984	0.07	9952	0.02	0	0	NaN	1	P540_Male_Hippo_TSO_plate5.AGACCTTG	Hippo	Hippo	P540_Male_231225Mouse1_Hippo_EXP240124_TSO_RNA_plate5	240318	IT-ET Glut	L2/3 IT RSP Glut	Exc	Neuron
P540_Male_231225Mouse1_Hippo_EXP240124_TSO_RNA_plate5.AGACGCTA	P540_Male_Hippo_TSO_RNA_plate5	mm10	1079826	1076816	0.01	0.15	745372	0.69	724902	0.67	714728	0.96	0	175.38	101316	0.15	490832	0.7	106210	0.15	1225	3197	75638	0.11	582808	0.82	55542	0.08	15409	0.02	0	0	NaN	1	P540_Male_Hippo_TSO_plate5.AGACGCTA	Hippo	Hippo	P540_Male_231225Mouse1_Hippo_EXP240124_TSO_RNA_plate5	240318	IT-ET Glut	CA1-ProS Glut	Exc	Neuron
P540_Male_231225Mouse1_Hippo_EXP240124_TSO_RNA_plate5.AGCCTATC	P540_Male_Hippo_TSO_RNA_plate5	mm10	1554118	1549588	0.01	0.14	1080286	0.7	1048596	0.68	1031334	0.95	0.01	178.57	173990	0.17	681884	0.68	149836	0.15	1892	4204	136464	0.13	818764	0.79	75180	0.07	24680	0.02	0	0	NaN	1	P540_Male_Hippo_TSO_plate5.AGCCTATC	Hippo	Hippo	P540_Male_231225Mouse1_Hippo_EXP240124_TSO_RNA_plate5	240318	IT-ET Glut	CA3 Glut	Exc	Neuron
P540_Male_231225Mouse1_Hippo_EXP240124_TSO_RNA_plate5.AGCGAGAT	P540_Male_Hippo_TSO_RNA_plate5	mm10	225840	225380	0.01	0.14	102726	0.46	99626	0.44	98792	0.96	0	177.66	12504	0.13	56014	0.58	28826	0.3	231	963	10570	0.11	71024	0.72	17198	0.17	1370	0.01	0	0	NaN	1	P540_Male_Hippo_TSO_plate5.AGCGAGAT	Hippo	Hippo	P540_Male_231225Mouse1_Hippo_EXP240124_TSO_RNA_plate5	240318	OPC-Oligo	OPC NN	Non	Non_neuron
P540_Male_231225Mouse1_Hippo_EXP240124_TSO_RNA_plate5.AGCTAAGC	P540_Male_Hippo_TSO_RNA_plate5	mm10	1530646	1525646	0.01	0.14	1115202	0.73	1086470	0.71	1076424	0.97	0.01	177.98	147732	0.14	743282	0.71	159516	0.15	1507	3719	114076	0.11	888296	0.83	73866	0.07	21016	0.02	0	0	NaN	1	P540_Male_Hippo_TSO_plate5.AGCTAAGC	Hippo	Hippo	P540_Male_231225Mouse1_Hippo_EXP240124_TSO_RNA_plate5	240318	IT-ET Glut	CA3 Glut	Exc	Neuron
P540_Male_231225Mouse1_Hippo_EXP240124_TSO_RNA_plate5.AGCTACCA	P540_Male_Hippo_TSO_RNA_plate5	mm10	464904	463644	0.01	0.15	361874	0.78	350528	0.76	346806	0.96	0	177.41	43214	0.13	203336	0.6	91440	0.27	517	1713	32828	0.09	296978	0.86	16900	0.05	7693	0.02	0	0	NaN	1	P540_Male_Hippo_TSO_plate5.AGCTACCA	Hippo	Hippo	P540_Male_231225Mouse1_Hippo_EXP240124_TSO_RNA_plate5	240318	IT-ET Glut	CA3 Glut	Exc	Neuron
P540_Male_231225Mouse1_Hippo_EXP240124_TSO_RNA_plate5.AGGAACAC	P540_Male_Hippo_TSO_RNA_plate5	mm10	1006900	1004058	0.01	0.14	654538	0.65	636276	0.63	624840	0.95	0.01	177.31	89014	0.15	407210	0.68	106108	0.18	1151	3015	70102	0.11	500268	0.8	53432	0.09	11224	0.02	0	0	NaN	1	P540_Male_Hippo_TSO_plate5.AGGAACAC	Hippo	Hippo	P540_Male_231225Mouse1_Hippo_EXP240124_TSO_RNA_plate5	240318	IT-ET Glut	L2/3 IT RSP Glut	Exc	Neuron
P540_Male_231225Mouse1_Hippo_EXP240124_TSO_RNA_plate5.AGGATAGC	P540_Male_Hippo_TSO_RNA_plate5	mm10	899842	897892	0.01	0.14	666384	0.74	650742	0.72	641936	0.96	0.01	179.04	105700	0.17	424592	0.68	98612	0.16	1154	2957	82100	0.13	512648	0.8	46882	0.07	15147	0.02	0	0	NaN	1	P540_Male_Hippo_TSO_plate5.AGGATAGC	Hippo	Hippo	P540_Male_231225Mouse1_Hippo_EXP240124_TSO_RNA_plate5	240318	CTX-CGE GABA	Sncg Gaba	Inh	Neuron
P540_Male_231225Mouse1_Hippo_EXP240124_TSO_RNA_plate5.AGTGACCT	P540_Male_Hippo_TSO_RNA_plate5	mm10	264994	264364	0.01	0.14	188820	0.71	183378	0.69	179370	0.95	0	179.63	36506	0.21	108686	0.62	30298	0.17	477	1348	29030	0.16	136162	0.76	14176	0.08	5202	0.03	0	0	NaN	1	P540_Male_Hippo_TSO_plate5.AGTGACCT	Hippo	Hippo	P540_Male_231225Mouse1_Hippo_EXP240124_TSO_RNA_plate5	240318	Astro-Epen	Astro-TE NN	Non	Non_neuron
P540_Male_231225Mouse1_Hippo_EXP240124_TSO_RNA_plate5.ATAACGCC	P540_Male_Hippo_TSO_RNA_plate5	mm10	1983880	1978172	0.01	0.14	1441358	0.73	1404916	0.71	1390764	0.96	0.01	180.6	198010	0.15	953186	0.7	203346	0.15	1724	4063	153442	0.11	1142844	0.82	94354	0.07	29701	0.02	0	0	NaN	1	P540_Male_Hippo_TSO_plate5.ATAACGCC	Hippo	Hippo	P540_Male_231225Mouse1_Hippo_EXP240124_TSO_RNA_plate5	240318	IT-ET Glut	CA3 Glut	Exc	Neuron
P540_Male_231225Mouse1_Hippo_EXP240124_TSO_RNA_plate5.ATCTGACC	P540_Male_Hippo_TSO_RNA_plate5	mm10	1790910	1784688	0.01	0.14	1297974	0.73	1263666	0.71	1247004	0.96	0.01	177.8	201300	0.17	816044	0.67	200398	0.16	1971	4334	159812	0.13	985106	0.79	101176	0.08	27532	0.02	0	0	NaN	1	P540_Male_Hippo_TSO_plate5.ATCTGACC	Hippo	Hippo	P540_Male_231225Mouse1_Hippo_EXP240124_TSO_RNA_plate5	240318	CTX-MGE GABA	Pvalb Gaba	Inh	Neuron
P540_Male_231225Mouse1_Hippo_EXP240124_TSO_RNA_plate5.CAACACAG	P540_Male_Hippo_TSO_RNA_plate5	mm10	1431976	1427344	0.01	0.14	1089438	0.76	1055370	0.74	1042000	0.96	0.01	178.76	159222	0.16	711962	0.7	141420	0.14	1614	3588	125382	0.12	856106	0.82	60108	0.06	21692	0.02	0	0	NaN	1	P540_Male_Hippo_TSO_plate5.CAACACAG	Hippo	Hippo	P540_Male_231225Mouse1_Hippo_EXP240124_TSO_RNA_plate5	240318	IT-ET Glut	CA3 Glut	Exc	Neuron
P540_Male_231225Mouse1_Hippo_EXP240124_TSO_RNA_plate5.CAACTCCA	P540_Male_Hippo_TSO_RNA_plate5	mm10	736652	734746	0.01	0.14	551850	0.75	537750	0.73	530088	0.96	0.01	178.4	77018	0.15	360042	0.7	78842	0.15	930	2490	60518	0.11	433700	0.82	35842	0.07	10717	0.02	0	0	NaN	1	P540_Male_Hippo_TSO_plate5.CAACTCCA	Hippo	Hippo	P540_Male_231225Mouse1_Hippo_EXP240124_TSO_RNA_plate5	240318	DG-IMN Glut	DG Glut	Exc	Neuron
P540_Male_231225Mouse1_Hippo_EXP240124_TSO_RNA_plate5.CAAGGTAC	P540_Male_Hippo_TSO_RNA_plate5	mm10	647676	645656	0.01	0.15	456542	0.71	442496	0.69	437180	0.96	0	178.31	60964	0.14	299678	0.7	66362	0.16	902	2463	46376	0.11	360718	0.83	29724	0.07	9025	0.02	0	0	NaN	1	P540_Male_Hippo_TSO_plate5.CAAGGTAC	Hippo	Hippo	P540_Male_231225Mouse1_Hippo_EXP240124_TSO_RNA_plate5	240318	DG-IMN Glut	DG Glut	Exc	Neuron
P540_Male_231225Mouse1_Hippo_EXP240124_TSO_RNA_plate5.CAATAGCC	P540_Male_Hippo_TSO_RNA_plate5	mm10	733096	731050	0.01	0.14	474572	0.65	458060	0.63	451674	0.95	0	179.07	74518	0.17	298114	0.68	68048	0.15	895	2465	61246	0.14	355700	0.79	34720	0.08	8552	0.02	0	0	NaN	1	P540_Male_Hippo_TSO_plate5.CAATAGCC	Hippo	Hippo	P540_Male_231225Mouse1_Hippo_EXP240124_TSO_RNA_plate5	240318	DG-IMN Glut	DG Glut	Exc	Neuron
P540_Male_231225Mouse1_Hippo_EXP240124_TSO_RNA_plate5.CAATGCGA	P540_Male_Hippo_TSO_RNA_plate5	mm10	1138164	1134952	0.01	0.15	758820	0.67	738206	0.65	727692	0.96	0.01	176.74	105728	0.15	517134	0.72	90678	0.13	1147	2973	82110	0.11	602310	0.83	43004	0.06	15186	0.02	0	0	NaN	1	P540_Male_Hippo_TSO_plate5.CAATGCGA	Hippo	Hippo	P540_Male_231225Mouse1_Hippo_EXP240124_TSO_RNA_plate5	240318	IT-ET Glut	CA1-ProS Glut	Exc	Neuron
P540_Male_231225Mouse1_Hippo_EXP240124_TSO_RNA_plate5.CACAGACT	P540_Male_Hippo_TSO_RNA_plate5	mm10	1809586	1804790	0.01	0.14	1357388	0.75	1321080	0.73	1308742	0.96	0.01	179.14	174854	0.14	911092	0.72	188232	0.15	1614	3882	133466	0.1	1091334	0.83	83350	0.06	26969	0.02	0	0	NaN	1	P540_Male_Hippo_TSO_plate5.CACAGACT	Hippo	Hippo	P540_Male_231225Mouse1_Hippo_EXP240124_TSO_RNA_plate5	240318	IT-ET Glut	CA3 Glut	Exc	Neuron
P540_Male_231225Mouse1_Hippo_EXP240124_TSO_RNA_plate5.CACGCAAT	P540_Male_Hippo_TSO_RNA_plate5	mm10	1017246	1014314	0.01	0.14	747096	0.74	725654	0.72	717984	0.96	0.01	177.91	108414	0.15	497190	0.71	95590	0.14	1171	3133	85444	0.12	587886	0.82	44308	0.06	14507	0.02	0	0	NaN	1	P540_Male_Hippo_TSO_plate5.CACGCAAT	Hippo	Hippo	P540_Male_231225Mouse1_Hippo_EXP240124_TSO_RNA_plate5	240318	IT-ET Glut	CA1-ProS Glut	Exc	Neuron
P540_Male_231225Mouse1_Hippo_EXP240124_TSO_RNA_plate5.CAGCATAC	P540_Male_Hippo_TSO_RNA_plate5	mm10	15982	15972	0.01	0.13	9490	0.59	9278	0.58	9028	0.95	0	190.69	1782	0.2	5342	0.61	1638	0.19	31	153	1610	0.18	6914	0.77	504	0.06	205	0.02	0	0	NaN	0	P540_Male_Hippo_TSO_plate5.CAGCATAC	Hippo	Hippo	P540_Male_231225Mouse1_Hippo_EXP240124_TSO_RNA_plate5	240318	NA	NA	NA	NA
P540_Male_231225Mouse1_Hippo_EXP240124_TSO_RNA_plate5.CAGGTTCA	P540_Male_Hippo_TSO_RNA_plate5	mm10	1553972	1549378	0.01	0.14	1110212	0.72	1078332	0.7	1068648	0.96	0.01	179.03	150356	0.14	732002	0.7	158260	0.15	1531	3792	115958	0.11	871740	0.82	80938	0.08	21901	0.02	0	0	NaN	1	P540_Male_Hippo_TSO_plate5.CAGGTTCA	Hippo	Hippo	P540_Male_231225Mouse1_Hippo_EXP240124_TSO_RNA_plate5	240318	IT-ET Glut	CA3 Glut	Exc	Neuron
P540_Male_231225Mouse1_Hippo_EXP240124_TSO_RNA_plate5.CAGTGCTT	P540_Male_Hippo_TSO_RNA_plate5	mm10	2019852	2014802	0.01	0.14	1563402	0.78	1519618	0.75	1509194	0.97	0.01	180.51	190992	0.13	1047048	0.71	227926	0.16	1752	4181	152456	0.1	1268078	0.84	88592	0.06	25486	0.02	0	0	NaN	1	P540_Male_Hippo_TSO_plate5.CAGTGCTT	Hippo	Hippo	P540_Male_231225Mouse1_Hippo_EXP240124_TSO_RNA_plate5	240318	IT-ET Glut	CA3 Glut	Exc	Neuron
P540_Male_231225Mouse1_Hippo_EXP240124_TSO_RNA_plate5.CATGAGCA	P540_Male_Hippo_TSO_RNA_plate5	mm10	851328	849502	0.01	0.14	633220	0.75	615260	0.72	606448	0.96	0	180.14	112528	0.19	392798	0.67	84086	0.14	1198	2749	89048	0.15	478030	0.79	38744	0.06	13985	0.02	0	0	NaN	1	P540_Male_Hippo_TSO_plate5.CATGAGCA	Hippo	Hippo	P540_Male_231225Mouse1_Hippo_EXP240124_TSO_RNA_plate5	240318	DG-IMN Glut	DG Glut	Exc	Neuron
P540_Male_231225Mouse1_Hippo_EXP240124_TSO_RNA_plate5.CCAAGGTT	P540_Male_Hippo_TSO_RNA_plate5	mm10	1487538	1484038	0.01	0.14	1068458	0.72	1041576	0.7	1025664	0.96	0.01	179.26	167868	0.17	668334	0.67	165210	0.16	1714	3843	133440	0.13	817826	0.8	73586	0.07	23691	0.02	0	0	NaN	1	P540_Male_Hippo_TSO_plate5.CCAAGGTT	Hippo	Hippo	P540_Male_231225Mouse1_Hippo_EXP240124_TSO_RNA_plate5	240318	CTX-MGE GABA	Pvalb Gaba	Inh	Neuron
P540_Male_231225Mouse1_Hippo_EXP240124_TSO_RNA_plate5.CCACAACA	P540_Male_Hippo_TSO_RNA_plate5	mm10	52820	52770	0.01	0.13	31056	0.59	30088	0.57	28994	0.93	0	195.43	6132	0.22	18456	0.66	3454	0.12	96	354	4584	0.16	22074	0.76	2336	0.08	1150	0.04	0	0	NaN	1	P540_Male_Hippo_TSO_plate5.CCACAACA	Hippo	Hippo	P540_Male_231225Mouse1_Hippo_EXP240124_TSO_RNA_plate5	240318	IT-ET Glut	CA3 Glut	Exc	Neuron
P540_Male_231225Mouse1_Hippo_EXP240124_TSO_RNA_plate5.CCAGTATC	P540_Male_Hippo_TSO_RNA_plate5	mm10	226342	225828	0.01	0.14	107012	0.47	103402	0.46	101606	0.95	0	179.8	15980	0.16	60696	0.61	23556	0.24	287	1107	11954	0.12	76450	0.75	13202	0.13	2282	0.02	0	0	NaN	1	P540_Male_Hippo_TSO_plate5.CCAGTATC	Hippo	Hippo	P540_Male_231225Mouse1_Hippo_EXP240124_TSO_RNA_plate5	240318	OPC-Oligo	OPC NN	Non	Non_neuron
P540_Male_231225Mouse1_Hippo_EXP240124_TSO_RNA_plate5.CCAGTTGA	P540_Male_Hippo_TSO_RNA_plate5	mm10	225282	224804	0.01	0.14	121768	0.54	118586	0.53	117752	0.97	0	183.76	16908	0.15	78298	0.69	19034	0.17	253	1012	12590	0.11	94704	0.81	10282	0.09	3109	0.03	0	0	NaN	1	P540_Male_Hippo_TSO_plate5.CCAGTTGA	Hippo	Hippo	P540_Male_231225Mouse1_Hippo_EXP240124_TSO_RNA_plate5	240318	OPC-Oligo	OPC NN	Non	Non_neuron
P540_Male_231225Mouse1_Hippo_EXP240124_TSO_RNA_plate5.CCGCTTAA	P540_Male_Hippo_TSO_RNA_plate5	mm10	2860818	2849034	0.01	0.15	2132400	0.75	2080340	0.73	2042210	0.96	0.02	178.54	306348	0.15	1416190	0.71	263446	0.13	2391	4794	249124	0.12	1670650	0.82	121762	0.06	39323	0.02	0	0	NaN	1	P540_Male_Hippo_TSO_plate5.CCGCTTAA	Hippo	Hippo	P540_Male_231225Mouse1_Hippo_EXP240124_TSO_RNA_plate5	240318	IT-ET Glut	CA3 Glut	Exc	Neuron
P540_Male_231225Mouse1_Hippo_EXP240124_TSO_RNA_plate5.CCTTCCAT	P540_Male_Hippo_TSO_RNA_plate5	mm10	726054	724474	0.01	0.14	509116	0.7	492098	0.68	487942	0.96	0.01	180.87	73472	0.15	327296	0.69	76458	0.16	876	2488	56752	0.12	396380	0.81	34432	0.07	10877	0.02	0	0	NaN	1	P540_Male_Hippo_TSO_plate5.CCTTCCAT	Hippo	Hippo	P540_Male_231225Mouse1_Hippo_EXP240124_TSO_RNA_plate5	240318	DG-IMN Glut	DG Glut	Exc	Neuron
P540_Male_231225Mouse1_Hippo_EXP240124_TSO_RNA_plate5.CGAATACG	P540_Male_Hippo_TSO_RNA_plate5	mm10	1280052	1275952	0.01	0.15	887976	0.7	862392	0.68	851508	0.96	0.01	177.16	135242	0.16	572224	0.68	128070	0.15	1432	3362	105430	0.12	690592	0.81	55210	0.06	20237	0.02	0	0	NaN	1	P540_Male_Hippo_TSO_plate5.CGAATACG	Hippo	Hippo	P540_Male_231225Mouse1_Hippo_EXP240124_TSO_RNA_plate5	240318	IT-ET Glut	CA1-ProS Glut	Exc	Neuron
P540_Male_231225Mouse1_Hippo_EXP240124_TSO_RNA_plate5.CGAATTGC	P540_Male_Hippo_TSO_RNA_plate5	mm10	1720998	1715654	0.01	0.15	1301056	0.76	1269976	0.74	1258022	0.97	0.01	176.63	161258	0.13	866114	0.71	198054	0.16	1626	4004	124750	0.1	1049154	0.83	83280	0.07	24689	0.02	0	0	NaN	1	P540_Male_Hippo_TSO_plate5.CGAATTGC	Hippo	Hippo	P540_Male_231225Mouse1_Hippo_EXP240124_TSO_RNA_plate5	240318	IT-ET Glut	CA3 Glut	Exc	Neuron
P540_Male_231225Mouse1_Hippo_EXP240124_TSO_RNA_plate5.CGAGAGAA	P540_Male_Hippo_TSO_RNA_plate5	mm10	1074706	1070464	0.01	0.15	732610	0.68	713132	0.67	701796	0.96	0.01	177.47	136512	0.2	432418	0.63	112184	0.16	1475	3168	111176	0.16	532768	0.76	57308	0.08	15663	0.02	0	0	NaN	1	P540_Male_Hippo_TSO_plate5.CGAGAGAA	Hippo	Hippo	P540_Male_231225Mouse1_Hippo_EXP240124_TSO_RNA_plate5	240318	IT-ET Glut	CA1-ProS Glut	Exc	Neuron
P540_Male_231225Mouse1_Hippo_EXP240124_TSO_RNA_plate5.CGCAACTA	P540_Male_Hippo_TSO_RNA_plate5	mm10	978798	976484	0.01	0.14	739492	0.76	720472	0.74	713602	0.96	0.01	176.69	98388	0.14	479928	0.69	115890	0.17	1077	2886	77170	0.11	574754	0.81	61164	0.09	14294	0.02	0	0	NaN	1	P540_Male_Hippo_TSO_plate5.CGCAACTA	Hippo	Hippo	P540_Male_231225Mouse1_Hippo_EXP240124_TSO_RNA_plate5	240318	IT-ET Glut	CA1-ProS Glut	Exc	Neuron
P540_Male_231225Mouse1_Hippo_EXP240124_TSO_RNA_plate5.CGGCATTA	P540_Male_Hippo_TSO_RNA_plate5	mm10	1643412	1637918	0.01	0.14	1191766	0.73	1160526	0.71	1149372	0.96	0.01	177.74	168222	0.15	783860	0.7	171988	0.15	1637	3869	131410	0.11	941690	0.82	75534	0.07	23965	0.02	0	0	NaN	1	P540_Male_Hippo_TSO_plate5.CGGCATTA	Hippo	Hippo	P540_Male_231225Mouse1_Hippo_EXP240124_TSO_RNA_plate5	240318	IT-ET Glut	CA3 Glut	Exc	Neuron
P540_Male_231225Mouse1_Hippo_EXP240124_TSO_RNA_plate5.CGTATCTC	P540_Male_Hippo_TSO_RNA_plate5	mm10	1009456	1005942	0.01	0.15	680644	0.68	660044	0.66	648056	0.95	0.01	176.61	105488	0.17	419410	0.66	106486	0.17	1362	3157	81716	0.13	514068	0.79	51706	0.08	13948	0.02	0	0	NaN	1	P540_Male_Hippo_TSO_plate5.CGTATCTC	Hippo	Hippo	P540_Male_231225Mouse1_Hippo_EXP240124_TSO_RNA_plate5	240318	DG-IMN Glut	DG Glut	Exc	Neuron
P540_Male_231225Mouse1_Hippo_EXP240124_TSO_RNA_plate5.CTCAGAAG	P540_Male_Hippo_TSO_RNA_plate5	mm10	362878	361572	0.01	0.15	225318	0.62	217970	0.6	214094	0.95	0	175.62	32950	0.16	144530	0.7	29526	0.14	486	1614	26314	0.12	170432	0.8	17338	0.08	4492	0.02	0	0	NaN	1	P540_Male_Hippo_TSO_plate5.CTCAGAAG	Hippo	Hippo	P540_Male_231225Mouse1_Hippo_EXP240124_TSO_RNA_plate5	240318	IT-ET Glut	CA1-ProS Glut	Exc	Neuron
P540_Male_231225Mouse1_Hippo_EXP240124_TSO_RNA_plate5.CTCGAACA	P540_Male_Hippo_TSO_RNA_plate5	mm10	30426	30376	0.01	0.14	18354	0.6	17826	0.59	16920	0.92	0	186.84	3644	0.22	9102	0.54	3970	0.24	85	372	3252	0.19	10464	0.62	3176	0.19	401	0.02	0	0	NaN	0	P540_Male_Hippo_TSO_plate5.CTCGAACA	Hippo	Hippo	P540_Male_231225Mouse1_Hippo_EXP240124_TSO_RNA_plate5	240318	NA	NA	NA	NA
P540_Male_231225Mouse1_Hippo_EXP240124_TSO_RNA_plate5.CTCGACTT	P540_Male_Hippo_TSO_RNA_plate5	mm10	1311252	1307784	0.01	0.14	957408	0.73	930638	0.71	920656	0.96	0.01	177.66	138610	0.16	630158	0.71	124128	0.14	1360	3342	108374	0.12	756412	0.82	55548	0.06	19134	0.02	0	0	NaN	1	P540_Male_Hippo_TSO_plate5.CTCGACTT	Hippo	Hippo	P540_Male_231225Mouse1_Hippo_EXP240124_TSO_RNA_plate5	240318	IT-ET Glut	CA1-ProS Glut	Exc	Neuron
P540_Male_231225Mouse1_Hippo_EXP240124_TSO_RNA_plate5.CTGTACCA	P540_Male_Hippo_TSO_RNA_plate5	mm10	458566	457366	0.01	0.14	348040	0.76	339086	0.74	334324	0.96	0	176.88	68176	0.21	208042	0.64	50872	0.16	875	1984	53342	0.16	262432	0.79	18348	0.05	9295	0.03	0	0	NaN	1	P540_Male_Hippo_TSO_plate5.CTGTACCA	Hippo	Hippo	P540_Male_231225Mouse1_Hippo_EXP240124_TSO_RNA_plate5	240318	DG-IMN Glut	DG Glut	Exc	Neuron
P540_Male_231225Mouse1_Hippo_EXP240124_TSO_RNA_plate5.CTTACAGC	P540_Male_Hippo_TSO_RNA_plate5	mm10	733412	731412	0.01	0.14	533238	0.73	518924	0.71	512176	0.96	0.01	177.85	79822	0.16	345084	0.69	74508	0.15	863	2386	64674	0.13	409334	0.8	38058	0.07	10959	0.02	0	0	NaN	1	P540_Male_Hippo_TSO_plate5.CTTACAGC	Hippo	Hippo	P540_Male_231225Mouse1_Hippo_EXP240124_TSO_RNA_plate5	240318	IT-ET Glut	CA1-ProS Glut	Exc	Neuron
P540_Male_231225Mouse1_Hippo_EXP240124_TSO_RNA_plate5.CTTAGGAC	P540_Male_Hippo_TSO_RNA_plate5	mm10	768714	766552	0.01	0.14	543450	0.71	529246	0.69	522148	0.96	0	178.87	89150	0.18	321664	0.63	96968	0.19	1021	2531	71594	0.14	399372	0.77	50858	0.1	11468	0.02	0	0	NaN	1	P540_Male_Hippo_TSO_plate5.CTTAGGAC	Hippo	Hippo	P540_Male_231225Mouse1_Hippo_EXP240124_TSO_RNA_plate5	240318	NP-CT-L6b Glut	L6 CT CTX Glut	Exc	Neuron
P540_Male_231225Mouse1_Hippo_EXP240124_TSO_RNA_plate5.CTTCACTG	P540_Male_Hippo_TSO_RNA_plate5	mm10	1217546	1214256	0.01	0.14	874258	0.72	846980	0.7	836578	0.96	0.01	177.84	123222	0.15	557184	0.68	134828	0.17	1386	3495	97962	0.12	672730	0.8	65744	0.08	16980	0.02	0	0	NaN	1	P540_Male_Hippo_TSO_plate5.CTTCACTG	Hippo	Hippo	P540_Male_231225Mouse1_Hippo_EXP240124_TSO_RNA_plate5	240318	IT-ET Glut	CA1-ProS Glut	Exc	Neuron
P540_Male_231225Mouse1_Hippo_EXP240124_TSO_RNA_plate5.CTTCGGTT	P540_Male_Hippo_TSO_RNA_plate5	mm10	1074788	1071644	0.01	0.14	738574	0.69	716822	0.67	702912	0.95	0.01	178.19	122050	0.18	445212	0.65	119298	0.17	1453	3255	101524	0.14	541400	0.77	59892	0.09	12838	0.02	0	0	NaN	1	P540_Male_Hippo_TSO_plate5.CTTCGGTT	Hippo	Hippo	P540_Male_231225Mouse1_Hippo_EXP240124_TSO_RNA_plate5	240318	IT-ET Glut	CA1-ProS Glut	Exc	Neuron
P540_Male_231225Mouse1_Hippo_EXP240124_TSO_RNA_plate5.CTTGCTAG	P540_Male_Hippo_TSO_RNA_plate5	mm10	957950	955158	0.01	0.14	659574	0.69	639978	0.67	630736	0.96	0	178.51	101130	0.16	415040	0.67	100476	0.16	1169	2830	77802	0.12	510630	0.81	41986	0.07	15644	0.02	0	0	NaN	1	P540_Male_Hippo_TSO_plate5.CTTGCTAG	Hippo	Hippo	P540_Male_231225Mouse1_Hippo_EXP240124_TSO_RNA_plate5	240318	IT-ET Glut	CA1-ProS Glut	Exc	Neuron
P540_Male_231225Mouse1_Hippo_EXP240124_TSO_RNA_plate5.GAACGAAG	P540_Male_Hippo_TSO_RNA_plate5	mm10	858760	856048	0.01	0.15	560198	0.65	543918	0.64	534522	0.95	0	176.63	105212	0.2	330414	0.63	85970	0.16	1254	2834	84248	0.16	404104	0.76	45604	0.09	11905	0.02	0	0	NaN	1	P540_Male_Hippo_TSO_plate5.GAACGAAG	Hippo	Hippo	P540_Male_231225Mouse1_Hippo_EXP240124_TSO_RNA_plate5	240318	IT-ET Glut	CA1-ProS Glut	Exc	Neuron
P540_Male_231225Mouse1_Hippo_EXP240124_TSO_RNA_plate5.GAACGGTT	P540_Male_Hippo_TSO_RNA_plate5	mm10	658860	656638	0.01	0.14	444428	0.68	430398	0.66	423708	0.95	0	178.13	68808	0.17	284670	0.69	58974	0.14	916	2390	54340	0.13	342112	0.81	27070	0.06	8279	0.02	0	0	NaN	1	P540_Male_Hippo_TSO_plate5.GAACGGTT	Hippo	Hippo	P540_Male_231225Mouse1_Hippo_EXP240124_TSO_RNA_plate5	240318	DG-IMN Glut	DG Glut	Exc	Neuron
P540_Male_231225Mouse1_Hippo_EXP240124_TSO_RNA_plate5.GAATCACC	P540_Male_Hippo_TSO_RNA_plate5	mm10	1439160	1434954	0.01	0.14	1032720	0.72	1002128	0.7	991426	0.96	0.01	178.47	149972	0.16	688252	0.71	129054	0.13	1425	3484	116364	0.12	817528	0.82	57340	0.06	19994	0.02	0	0	NaN	1	P540_Male_Hippo_TSO_plate5.GAATCACC	Hippo	Hippo	P540_Male_231225Mouse1_Hippo_EXP240124_TSO_RNA_plate5	240318	IT-ET Glut	CA1-ProS Glut	Exc	Neuron
P540_Male_231225Mouse1_Hippo_EXP240124_TSO_RNA_plate5.GAATCCGT	P540_Male_Hippo_TSO_RNA_plate5	mm10	1040926	1037660	0.01	0.15	742770	0.72	718264	0.69	709152	0.95	0.01	174.51	90848	0.13	477494	0.69	123614	0.18	1230	3264	72814	0.1	570606	0.81	65322	0.09	11690	0.02	0	0	NaN	1	P540_Male_Hippo_TSO_plate5.GAATCCGT	Hippo	Hippo	P540_Male_231225Mouse1_Hippo_EXP240124_TSO_RNA_plate5	240318	IT-ET Glut	CA1-ProS Glut	Exc	Neuron
P540_Male_231225Mouse1_Hippo_EXP240124_TSO_RNA_plate5.GACGAACT	P540_Male_Hippo_TSO_RNA_plate5	mm10	548396	547098	0.01	0.14	407784	0.75	397254	0.73	392050	0.96	0	177.22	61390	0.16	265970	0.69	56782	0.15	781	2058	49348	0.13	320612	0.82	21848	0.06	7559	0.02	0	0	NaN	1	P540_Male_Hippo_TSO_plate5.GACGAACT	Hippo	Hippo	P540_Male_231225Mouse1_Hippo_EXP240124_TSO_RNA_plate5	240318	DG-IMN Glut	DG Glut	Exc	Neuron
P540_Male_231225Mouse1_Hippo_EXP240124_TSO_RNA_plate5.GACGTCAT	P540_Male_Hippo_TSO_RNA_plate5	mm10	203450	202984	0.01	0.14	43338	0.21	41842	0.21	40286	0.93	0	171.07	5758	0.15	21680	0.55	12222	0.31	164	723	4438	0.11	28414	0.71	7302	0.18	826	0.02	0	0	NaN	1	P540_Male_Hippo_TSO_plate5.GACGTCAT	Hippo	Hippo	P540_Male_231225Mouse1_Hippo_EXP240124_TSO_RNA_plate5	240318	OPC-Oligo	Oligo NN	Non	Non_neuron
P540_Male_231225Mouse1_Hippo_EXP240124_TSO_RNA_plate5.GAGAGTAC	P540_Male_Hippo_TSO_RNA_plate5	mm10	708618	705916	0.01	0.15	477300	0.68	464622	0.66	453284	0.95	0	177.35	77174	0.17	293506	0.67	70410	0.16	964	2566	60426	0.13	357426	0.79	35110	0.08	9882	0.02	0	0	NaN	1	P540_Male_Hippo_TSO_plate5.GAGAGTAC	Hippo	Hippo	P540_Male_231225Mouse1_Hippo_EXP240124_TSO_RNA_plate5	240318	DG-IMN Glut	DG Glut	Exc	Neuron
P540_Male_231225Mouse1_Hippo_EXP240124_TSO_RNA_plate5.GATAGCCA	P540_Male_Hippo_TSO_RNA_plate5	mm10	582532	581130	0.01	0.14	402994	0.69	392354	0.68	386948	0.96	0	178.29	66452	0.18	259490	0.69	50306	0.13	814	2109	53372	0.14	309662	0.8	23740	0.06	8557	0.02	0	0	NaN	1	P540_Male_Hippo_TSO_plate5.GATAGCCA	Hippo	Hippo	P540_Male_231225Mouse1_Hippo_EXP240124_TSO_RNA_plate5	240318	DG-IMN Glut	DG Glut	Exc	Neuron
P540_Male_231225Mouse1_Hippo_EXP240124_TSO_RNA_plate5.GATCTTGC	P540_Male_Hippo_TSO_RNA_plate5	mm10	1185122	1181942	0.01	0.14	870592	0.74	846206	0.72	833604	0.96	0.01	178.16	142846	0.18	536788	0.66	134178	0.16	1458	3417	110892	0.13	657276	0.79	64956	0.08	19248	0.02	0	0	NaN	1	P540_Male_Hippo_TSO_plate5.GATCTTGC	Hippo	Hippo	P540_Male_231225Mouse1_Hippo_EXP240124_TSO_RNA_plate5	240318	IT-ET Glut	CA1-ProS Glut	Exc	Neuron
P540_Male_231225Mouse1_Hippo_EXP240124_TSO_RNA_plate5.GCAATTCC	P540_Male_Hippo_TSO_RNA_plate5	mm10	995804	993488	0.01	0.14	763174	0.77	743930	0.75	736114	0.96	0.01	177.93	108422	0.15	502288	0.7	102892	0.14	1083	2639	85522	0.12	605844	0.82	44556	0.06	15215	0.02	0	0	NaN	1	P540_Male_Hippo_TSO_plate5.GCAATTCC	Hippo	Hippo	P540_Male_231225Mouse1_Hippo_EXP240124_TSO_RNA_plate5	240318	IT-ET Glut	CA1-ProS Glut	Exc	Neuron
P540_Male_231225Mouse1_Hippo_EXP240124_TSO_RNA_plate5.GCCTTAAC	P540_Male_Hippo_TSO_RNA_plate5	mm10	1002710	999930	0.01	0.14	729976	0.73	708456	0.71	699772	0.96	0	181.22	107522	0.16	481700	0.71	90184	0.13	1147	2856	85882	0.12	570594	0.82	42698	0.06	14012	0.02	0	0	NaN	1	P540_Male_Hippo_TSO_plate5.GCCTTAAC	Hippo	Hippo	P540_Male_231225Mouse1_Hippo_EXP240124_TSO_RNA_plate5	240318	DG-IMN Glut	DG Glut	Exc	Neuron
P540_Male_231225Mouse1_Hippo_EXP240124_TSO_RNA_plate5.GCGTTAGA	P540_Male_Hippo_TSO_RNA_plate5	mm10	389640	388942	0.01	0.14	59198	0.15	56242	0.14	55010	0.93	0	179.54	8148	0.15	22152	0.41	23930	0.44	224	1079	6044	0.11	33708	0.61	15258	0.28	1666	0.03	0	0	NaN	0	P540_Male_Hippo_TSO_plate5.GCGTTAGA	Hippo	Hippo	P540_Male_231225Mouse1_Hippo_EXP240124_TSO_RNA_plate5	240318	NA	NA	NA	NA
P540_Male_231225Mouse1_Hippo_EXP240124_TSO_RNA_plate5.GGAAGAGA	P540_Male_Hippo_TSO_RNA_plate5	mm10	1463852	1459632	0.01	0.15	1052180	0.72	1025438	0.7	1014710	0.96	0.01	177.99	148808	0.15	719346	0.73	120346	0.12	1412	3504	117564	0.12	845156	0.83	51136	0.05	21994	0.02	0	0	NaN	1	P540_Male_Hippo_TSO_plate5.GGAAGAGA	Hippo	Hippo	P540_Male_231225Mouse1_Hippo_EXP240124_TSO_RNA_plate5	240318	IT-ET Glut	CA3 Glut	Exc	Neuron
P540_Male_231225Mouse1_Hippo_EXP240124_TSO_RNA_plate5.GGAATGTC	P540_Male_Hippo_TSO_RNA_plate5	mm10	1078784	1076330	0.01	0.14	770680	0.72	747854	0.69	739360	0.96	0.01	178.35	99780	0.14	528060	0.73	94730	0.13	1022	2823	78890	0.11	624644	0.85	35434	0.05	14105	0.02	0	0	NaN	1	P540_Male_Hippo_TSO_plate5.GGAATGTC	Hippo	Hippo	P540_Male_231225Mouse1_Hippo_EXP240124_TSO_RNA_plate5	240318	IT-ET Glut	CA1-ProS Glut	Exc	Neuron
P540_Male_231225Mouse1_Hippo_EXP240124_TSO_RNA_plate5.GGACATCA	P540_Male_Hippo_TSO_RNA_plate5	mm10	1085134	1082030	0.01	0.14	787028	0.73	763614	0.71	750962	0.95	0.01	178.95	136056	0.19	485352	0.66	113522	0.15	1427	3221	109488	0.15	580812	0.77	60254	0.08	16734	0.02	0	0	NaN	1	P540_Male_Hippo_TSO_plate5.GGACATCA	Hippo	Hippo	P540_Male_231225Mouse1_Hippo_EXP240124_TSO_RNA_plate5	240318	IT-ET Glut	CA1-ProS Glut	Exc	Neuron
P540_Male_231225Mouse1_Hippo_EXP240124_TSO_RNA_plate5.GGAGGAAT	P540_Male_Hippo_TSO_RNA_plate5	mm10	1045468	1042348	0.01	0.15	716168	0.69	697384	0.67	686738	0.96	0	177.7	106088	0.16	454812	0.68	108502	0.16	1331	3075	85872	0.13	547466	0.8	53338	0.08	12717	0.02	0	0	NaN	1	P540_Male_Hippo_TSO_plate5.GGAGGAAT	Hippo	Hippo	P540_Male_231225Mouse1_Hippo_EXP240124_TSO_RNA_plate5	240318	CTX-CGE GABA	Sncg Gaba	Inh	Neuron
P540_Male_231225Mouse1_Hippo_EXP240124_TSO_RNA_plate5.GGCAAGTT	P540_Male_Hippo_TSO_RNA_plate5	mm10	405822	404830	0.01	0.14	296072	0.73	285778	0.71	282006	0.95	0.01	177.17	36490	0.13	157374	0.58	79724	0.29	456	1541	29214	0.1	231118	0.82	21522	0.08	6754	0.02	0	0	NaN	1	P540_Male_Hippo_TSO_plate5.GGCAAGTT	Hippo	Hippo	P540_Male_231225Mouse1_Hippo_EXP240124_TSO_RNA_plate5	240318	IT-ET Glut	CA3 Glut	Exc	Neuron
P540_Male_231225Mouse1_Hippo_EXP240124_TSO_RNA_plate5.GGTATAGG	P540_Male_Hippo_TSO_RNA_plate5	mm10	1195576	1192466	0.01	0.14	808322	0.68	786056	0.66	774420	0.96	0.01	180.1	129380	0.17	513102	0.68	115462	0.15	1414	3516	104328	0.13	618280	0.8	51446	0.07	16857	0.02	0	0	NaN	1	P540_Male_Hippo_TSO_plate5.GGTATAGG	Hippo	Hippo	P540_Male_231225Mouse1_Hippo_EXP240124_TSO_RNA_plate5	240318	CTX-CGE GABA	Sncg Gaba	Inh	Neuron
P540_Male_231225Mouse1_Hippo_EXP240124_TSO_RNA_plate5.GGTGTACA	P540_Male_Hippo_TSO_RNA_plate5	mm10	1329538	1326318	0.01	0.14	951866	0.72	926110	0.7	917782	0.96	0.01	177.92	129610	0.14	604636	0.68	160454	0.18	1379	3755	97326	0.11	747954	0.82	72264	0.08	21125	0.02	0	0	NaN	1	P540_Male_Hippo_TSO_plate5.GGTGTACA	Hippo	Hippo	P540_Male_231225Mouse1_Hippo_EXP240124_TSO_RNA_plate5	240318	IT-ET Glut	CA1-ProS Glut	Exc	Neuron
P540_Male_231225Mouse1_Hippo_EXP240124_TSO_RNA_plate5.GGTTGAAC	P540_Male_Hippo_TSO_RNA_plate5	mm10	2234772	2227932	0.01	0.14	1645948	0.74	1601734	0.72	1585604	0.96	0.01	179.03	208280	0.14	1115770	0.72	217918	0.14	1920	4549	161272	0.1	1326708	0.84	97468	0.06	30780	0.02	0	0	NaN	1	P540_Male_Hippo_TSO_plate5.GGTTGAAC	Hippo	Hippo	P540_Male_231225Mouse1_Hippo_EXP240124_TSO_RNA_plate5	240318	IT-ET Glut	CA3 Glut	Exc	Neuron
P540_Male_231225Mouse1_Hippo_EXP240124_TSO_RNA_plate5.GTAACCGA	P540_Male_Hippo_TSO_RNA_plate5	mm10	1423784	1419214	0.01	0.14	1060332	0.75	1030672	0.73	1018382	0.96	0.01	178.13	141766	0.14	703442	0.71	149418	0.15	1406	3523	110000	0.11	843140	0.83	65182	0.06	19730	0.02	0	0	NaN	1	P540_Male_Hippo_TSO_plate5.GTAACCGA	Hippo	Hippo	P540_Male_231225Mouse1_Hippo_EXP240124_TSO_RNA_plate5	240318	IT-ET Glut	CA1-ProS Glut	Exc	Neuron
P540_Male_231225Mouse1_Hippo_EXP240124_TSO_RNA_plate5.GTAAGGTG	P540_Male_Hippo_TSO_RNA_plate5	mm10	2022780	2017130	0.01	0.14	1503184	0.75	1464196	0.73	1451338	0.97	0.01	179.02	190726	0.14	971718	0.69	248042	0.18	1883	4304	146232	0.1	1185416	0.82	118944	0.08	28753	0.02	0	0	NaN	1	P540_Male_Hippo_TSO_plate5.GTAAGGTG	Hippo	Hippo	P540_Male_231225Mouse1_Hippo_EXP240124_TSO_RNA_plate5	240318	IT-ET Glut	CA3 Glut	Exc	Neuron
P540_Male_231225Mouse1_Hippo_EXP240124_TSO_RNA_plate5.GTACACCT	P540_Male_Hippo_TSO_RNA_plate5	mm10	1250034	1246904	0.01	0.14	891282	0.71	863148	0.69	852474	0.96	0.01	179.71	143770	0.17	528662	0.63	161480	0.19	1612	3701	115482	0.14	657014	0.77	79180	0.09	18353	0.02	0	0	NaN	1	P540_Male_Hippo_TSO_plate5.GTACACCT	Hippo	Hippo	P540_Male_231225Mouse1_Hippo_EXP240124_TSO_RNA_plate5	240318	IT-ET Glut	CA1-ProS Glut	Exc	Neuron
P540_Male_231225Mouse1_Hippo_EXP240124_TSO_RNA_plate5.GTACCACA	P540_Male_Hippo_TSO_RNA_plate5	mm10	312276	311598	0.01	0.15	136330	0.44	130262	0.42	128346	0.94	0	175.4	17170	0.14	73908	0.59	34586	0.28	300	1256	13166	0.1	93320	0.73	21860	0.17	3292	0.03	0	0	NaN	1	P540_Male_Hippo_TSO_plate5.GTACCACA	Hippo	Hippo	P540_Male_231225Mouse1_Hippo_EXP240124_TSO_RNA_plate5	240318	Astro-Epen	Astro-TE NN	Non	Non_neuron
P540_Male_231225Mouse1_Hippo_EXP240124_TSO_RNA_plate5.GTCAGTCA	P540_Male_Hippo_TSO_RNA_plate5	mm10	602192	600628	0.01	0.15	446646	0.74	434966	0.72	428964	0.96	0	174.84	81230	0.2	270664	0.65	64162	0.15	972	2332	63246	0.15	339568	0.79	25474	0.06	11347	0.03	0	0	NaN	1	P540_Male_Hippo_TSO_plate5.GTCAGTCA	Hippo	Hippo	P540_Male_231225Mouse1_Hippo_EXP240124_TSO_RNA_plate5	240318	DG-IMN Glut	DG Glut	Exc	Neuron
P540_Male_231225Mouse1_Hippo_EXP240124_TSO_RNA_plate5.GTCATCGT	P540_Male_Hippo_TSO_RNA_plate5	mm10	1265534	1261752	0.01	0.14	861190	0.68	838412	0.66	828844	0.96	0.01	177.27	115466	0.14	562450	0.7	124720	0.16	1337	3470	90526	0.11	669322	0.81	68622	0.08	17162	0.02	0	0	NaN	1	P540_Male_Hippo_TSO_plate5.GTCATCGT	Hippo	Hippo	P540_Male_231225Mouse1_Hippo_EXP240124_TSO_RNA_plate5	240318	IT-ET Glut	CA3 Glut	Exc	Neuron
P540_Male_231225Mouse1_Hippo_EXP240124_TSO_RNA_plate5.GTCCTAAG	P540_Male_Hippo_TSO_RNA_plate5	mm10	1761692	1756770	0.01	0.14	1299976	0.74	1265384	0.72	1254244	0.96	0.01	178.75	171020	0.14	865392	0.71	185364	0.15	1651	3885	133274	0.11	1034520	0.82	86268	0.07	24919	0.02	0	0	NaN	1	P540_Male_Hippo_TSO_plate5.GTCCTAAG	Hippo	Hippo	P540_Male_231225Mouse1_Hippo_EXP240124_TSO_RNA_plate5	240318	IT-ET Glut	CA3 Glut	Exc	Neuron
P540_Male_231225Mouse1_Hippo_EXP240124_TSO_RNA_plate5.GTCCTTGA	P540_Male_Hippo_TSO_RNA_plate5	mm10	883280	880956	0.01	0.14	614892	0.7	594738	0.68	586556	0.95	0	179.07	109428	0.19	376588	0.66	88450	0.15	1180	2735	85836	0.15	463524	0.79	36888	0.06	13801	0.02	0	0	NaN	1	P540_Male_Hippo_TSO_plate5.GTCCTTGA	Hippo	Hippo	P540_Male_231225Mouse1_Hippo_EXP240124_TSO_RNA_plate5	240318	DG-IMN Glut	DG Glut	Exc	Neuron
P540_Male_231225Mouse1_Hippo_EXP240124_TSO_RNA_plate5.GTCGATTG	P540_Male_Hippo_TSO_RNA_plate5	mm10	827688	825646	0.01	0.13	567384	0.69	551886	0.67	546140	0.96	0	180.15	85064	0.16	357744	0.67	88838	0.17	1120	2779	65018	0.12	438432	0.8	42610	0.08	11870	0.02	0	0	NaN	1	P540_Male_Hippo_TSO_plate5.GTCGATTG	Hippo	Hippo	P540_Male_231225Mouse1_Hippo_EXP240124_TSO_RNA_plate5	240318	IT-ET Glut	CA3 Glut	Exc	Neuron
P540_Male_231225Mouse1_Hippo_EXP240124_TSO_RNA_plate5.GTCGTTAC	P540_Male_Hippo_TSO_RNA_plate5	mm10	1145222	1142310	0.01	0.14	770546	0.67	745020	0.65	737484	0.96	0.01	177.72	107720	0.15	499668	0.69	112230	0.16	1250	3333	86070	0.12	595704	0.81	55536	0.08	14847	0.02	0	0	NaN	1	P540_Male_Hippo_TSO_plate5.GTCGTTAC	Hippo	Hippo	P540_Male_231225Mouse1_Hippo_EXP240124_TSO_RNA_plate5	240318	IT-ET Glut	CA1-ProS Glut	Exc	Neuron
P540_Male_231225Mouse1_Hippo_EXP240124_TSO_RNA_plate5.TACCTGCA	P540_Male_Hippo_TSO_RNA_plate5	mm10	1021102	1018302	0.01	0.14	712186	0.7	689896	0.68	678240	0.95	0.01	178.14	99868	0.15	458306	0.69	102860	0.16	1157	3024	78228	0.12	549240	0.81	50640	0.07	14106	0.02	0	0	NaN	1	P540_Male_Hippo_TSO_plate5.TACCTGCA	Hippo	Hippo	P540_Male_231225Mouse1_Hippo_EXP240124_TSO_RNA_plate5	240318	IT-ET Glut	CA3 Glut	Exc	Neuron
P540_Male_231225Mouse1_Hippo_EXP240124_TSO_RNA_plate5.TACGGTCT	P540_Male_Hippo_TSO_RNA_plate5	mm10	880982	878310	0.01	0.15	596054	0.68	581462	0.66	571470	0.96	0.01	176.8	101958	0.18	363280	0.65	91554	0.16	1430	3262	81582	0.14	449602	0.79	39944	0.07	11844	0.02	0	0	NaN	1	P540_Male_Hippo_TSO_plate5.TACGGTCT	Hippo	Hippo	P540_Male_231225Mouse1_Hippo_EXP240124_TSO_RNA_plate5	240318	CTX-CGE GABA	Lamp5 Gaba	Inh	Neuron
P540_Male_231225Mouse1_Hippo_EXP240124_TSO_RNA_plate5.TACTCCAG	P540_Male_Hippo_TSO_RNA_plate5	mm10	349498	348602	0.01	0.15	240868	0.69	234204	0.67	229690	0.95	0	171.66	41102	0.18	144972	0.64	38894	0.17	640	1785	33790	0.15	179028	0.78	16770	0.07	4934	0.02	0	0	NaN	1	P540_Male_Hippo_TSO_plate5.TACTCCAG	Hippo	Hippo	P540_Male_231225Mouse1_Hippo_EXP240124_TSO_RNA_plate5	240318	IT-ET Glut	CA1-ProS Glut	Exc	Neuron
P540_Male_231225Mouse1_Hippo_EXP240124_TSO_RNA_plate5.TAGGAGCT	P540_Male_Hippo_TSO_RNA_plate5	mm10	725974	723922	0.01	0.15	477106	0.66	464442	0.64	457328	0.96	0.01	175.67	63638	0.14	313964	0.71	63990	0.14	774	2406	47358	0.1	387620	0.85	22216	0.05	10684	0.02	0	0	NaN	1	P540_Male_Hippo_TSO_plate5.TAGGAGCT	Hippo	Hippo	P540_Male_231225Mouse1_Hippo_EXP240124_TSO_RNA_plate5	240318	IT-ET Glut	CA3 Glut	Exc	Neuron
P540_Male_231225Mouse1_Hippo_EXP240124_TSO_RNA_plate5.TATGGCAC	P540_Male_Hippo_TSO_RNA_plate5	mm10	1312708	1308912	0.01	0.14	945908	0.72	922516	0.7	911688	0.96	0.01	179.18	129642	0.15	625164	0.7	136198	0.15	1467	3411	100518	0.11	759330	0.83	50644	0.06	18399	0.02	0	0	NaN	1	P540_Male_Hippo_TSO_plate5.TATGGCAC	Hippo	Hippo	P540_Male_231225Mouse1_Hippo_EXP240124_TSO_RNA_plate5	240318	IT-ET Glut	CA1-ProS Glut	Exc	Neuron
P540_Male_231225Mouse1_Hippo_EXP240124_TSO_RNA_plate5.TCATCTCC	P540_Male_Hippo_TSO_RNA_plate5	mm10	583398	581386	0.01	0.15	379436	0.65	368700	0.63	362274	0.95	0	175.84	57790	0.16	242590	0.68	55644	0.16	871	2389	44498	0.12	288026	0.8	29700	0.08	7962	0.02	0	0	NaN	1	P540_Male_Hippo_TSO_plate5.TCATCTCC	Hippo	Hippo	P540_Male_231225Mouse1_Hippo_EXP240124_TSO_RNA_plate5	240318	DG-IMN Glut	DG Glut	Exc	Neuron
P540_Male_231225Mouse1_Hippo_EXP240124_TSO_RNA_plate5.TCCACGTT	P540_Male_Hippo_TSO_RNA_plate5	mm10	626292	624020	0.01	0.14	434190	0.7	419408	0.67	412004	0.95	0	177.03	63496	0.16	272446	0.68	67168	0.17	879	2306	51800	0.13	329316	0.8	30878	0.07	7688	0.02	0	0	NaN	1	P540_Male_Hippo_TSO_plate5.TCCACGTT	Hippo	Hippo	P540_Male_231225Mouse1_Hippo_EXP240124_TSO_RNA_plate5	240318	DG-IMN Glut	DG Glut	Exc	Neuron
P540_Male_231225Mouse1_Hippo_EXP240124_TSO_RNA_plate5.TCCATTGC	P540_Male_Hippo_TSO_RNA_plate5	mm10	1566002	1561556	0.01	0.14	1143734	0.73	1110314	0.71	1096290	0.96	0.01	178.41	174124	0.16	722230	0.68	172292	0.16	1713	3949	133954	0.12	885176	0.81	76512	0.07	23868	0.02	0	0	NaN	1	P540_Male_Hippo_TSO_plate5.TCCATTGC	Hippo	Hippo	P540_Male_231225Mouse1_Hippo_EXP240124_TSO_RNA_plate5	240318	IT-ET Glut	CA1-ProS Glut	Exc	Neuron
P540_Male_231225Mouse1_Hippo_EXP240124_TSO_RNA_plate5.TCCTCATG	P540_Male_Hippo_TSO_RNA_plate5	mm10	752192	749982	0.01	0.14	560748	0.75	544006	0.73	538374	0.96	0	177.97	67940	0.13	364670	0.7	91816	0.18	899	2500	53308	0.1	441750	0.82	43248	0.08	9292	0.02	0	0	NaN	1	P540_Male_Hippo_TSO_plate5.TCCTCATG	Hippo	Hippo	P540_Male_231225Mouse1_Hippo_EXP240124_TSO_RNA_plate5	240318	DG-IMN Glut	DG Glut	Exc	Neuron
P540_Male_231225Mouse1_Hippo_EXP240124_TSO_RNA_plate5.TCGGATTC	P540_Male_Hippo_TSO_RNA_plate5	mm10	786688	784556	0.01	0.15	553568	0.71	538638	0.69	531650	0.96	0	176.12	94894	0.18	335040	0.64	90492	0.17	1209	2722	76034	0.14	412636	0.78	42878	0.08	11632	0.02	0	0	NaN	1	P540_Male_Hippo_TSO_plate5.TCGGATTC	Hippo	Hippo	P540_Male_231225Mouse1_Hippo_EXP240124_TSO_RNA_plate5	240318	DG-IMN Glut	DG Glut	Exc	Neuron
P540_Male_231225Mouse1_Hippo_EXP240124_TSO_RNA_plate5.TCGTCTGA	P540_Male_Hippo_TSO_RNA_plate5	mm10	819314	816704	0.01	0.15	549084	0.67	530466	0.65	518020	0.94	0	176.1	98904	0.2	318970	0.63	88284	0.17	1306	2938	78198	0.15	391932	0.76	47466	0.09	12779	0.02	0	0	NaN	1	P540_Male_Hippo_TSO_plate5.TCGTCTGA	Hippo	Hippo	P540_Male_231225Mouse1_Hippo_EXP240124_TSO_RNA_plate5	240318	DG-IMN Glut	DG Glut	Exc	Neuron
P540_Male_231225Mouse1_Hippo_EXP240124_TSO_RNA_plate5.TCTACGCA	P540_Male_Hippo_TSO_RNA_plate5	mm10	545938	544082	0.01	0.15	411218	0.76	398900	0.73	392604	0.95	0	177.04	67838	0.18	259632	0.68	54268	0.14	869	2173	52968	0.13	317938	0.81	21692	0.06	9317	0.02	0	0	NaN	1	P540_Male_Hippo_TSO_plate5.TCTACGCA	Hippo	Hippo	P540_Male_231225Mouse1_Hippo_EXP240124_TSO_RNA_plate5	240318	DG-IMN Glut	DG Glut	Exc	Neuron
P540_Male_231225Mouse1_Hippo_EXP240124_TSO_RNA_plate5.TCTAGGAG	P540_Male_Hippo_TSO_RNA_plate5	mm10	1129104	1126076	0.01	0.14	823076	0.73	797434	0.71	786904	0.96	0.01	179.17	134062	0.17	514760	0.67	119266	0.16	1349	3129	107284	0.14	622960	0.79	56404	0.07	17618	0.02	0	0	NaN	1	P540_Male_Hippo_TSO_plate5.TCTAGGAG	Hippo	Hippo	P540_Male_231225Mouse1_Hippo_EXP240124_TSO_RNA_plate5	240318	IT-ET Glut	CA1-ProS Glut	Exc	Neuron
P540_Male_231225Mouse1_Hippo_EXP240124_TSO_RNA_plate5.TGCGTAAC	P540_Male_Hippo_TSO_RNA_plate5	mm10	909468	907072	0.01	0.14	680894	0.75	664618	0.73	652218	0.96	0.01	178.44	115290	0.18	436634	0.68	87638	0.14	1258	2721	93440	0.14	516070	0.79	42242	0.06	14067	0.02	0	0	NaN	1	P540_Male_Hippo_TSO_plate5.TGCGTAAC	Hippo	Hippo	P540_Male_231225Mouse1_Hippo_EXP240124_TSO_RNA_plate5	240318	IT-ET Glut	CA1-ProS Glut	Exc	Neuron
P540_Male_231225Mouse1_Hippo_EXP240124_TSO_RNA_plate5.TGGAAGCA	P540_Male_Hippo_TSO_RNA_plate5	mm10	553128	551982	0.01	0.14	348742	0.63	339040	0.61	332870	0.95	0	176.45	55346	0.17	219322	0.67	50446	0.16	762	2170	40048	0.12	265800	0.8	26608	0.08	9127	0.03	0	0	NaN	1	P540_Male_Hippo_TSO_plate5.TGGAAGCA	Hippo	Hippo	P540_Male_231225Mouse1_Hippo_EXP240124_TSO_RNA_plate5	240318	DG-IMN Glut	DG Glut	Exc	Neuron
P540_Male_231225Mouse1_Hippo_EXP240124_TSO_RNA_plate5.TGGTGAAG	P540_Male_Hippo_TSO_RNA_plate5	mm10	805212	802480	0.01	0.14	559720	0.7	544300	0.68	536106	0.96	0.01	180.14	105192	0.2	346176	0.66	71398	0.14	1131	2620	82174	0.15	416926	0.78	36882	0.07	13619	0.03	0	0	NaN	1	P540_Male_Hippo_TSO_plate5.TGGTGAAG	Hippo	Hippo	P540_Male_231225Mouse1_Hippo_EXP240124_TSO_RNA_plate5	240318	IT-ET Glut	CA1-ProS Glut	Exc	Neuron
P540_Male_231225Mouse1_Hippo_EXP240124_TSO_RNA_plate5.TTACCGAC	P540_Male_Hippo_TSO_RNA_plate5	mm10	1714336	1707650	0.01	0.15	1214450	0.71	1179506	0.69	1164524	0.96	0.01	177.47	170490	0.15	807302	0.71	156866	0.14	1771	4079	135116	0.12	956898	0.82	71820	0.06	22829	0.02	0	0	NaN	1	P540_Male_Hippo_TSO_plate5.TTACCGAC	Hippo	Hippo	P540_Male_231225Mouse1_Hippo_EXP240124_TSO_RNA_plate5	240318	IT-ET Glut	CA3 Glut	Exc	Neuron
P540_Male_231225Mouse1_Hippo_EXP240124_TSO_RNA_plate5.TTACGTGC	P540_Male_Hippo_TSO_RNA_plate5	mm10	888112	885212	0.01	0.14	656376	0.74	638888	0.72	629882	0.96	0.01	176.88	105130	0.17	414956	0.67	97000	0.16	1214	2877	83310	0.13	499580	0.79	46926	0.07	12937	0.02	0	0	NaN	1	P540_Male_Hippo_TSO_plate5.TTACGTGC	Hippo	Hippo	P540_Male_231225Mouse1_Hippo_EXP240124_TSO_RNA_plate5	240318	IT-ET Glut	CA1-ProS Glut	Exc	Neuron
P540_Male_231225Mouse1_Hippo_EXP240124_TSO_RNA_plate5.TTCCAGGT	P540_Male_Hippo_TSO_RNA_plate5	mm10	835750	833034	0.01	0.15	610314	0.73	594224	0.71	586856	0.96	0.01	177.45	83382	0.15	402636	0.71	84762	0.15	1011	2560	64246	0.11	483086	0.82	39392	0.07	11875	0.02	0	0	NaN	1	P540_Male_Hippo_TSO_plate5.TTCCAGGT	Hippo	Hippo	P540_Male_231225Mouse1_Hippo_EXP240124_TSO_RNA_plate5	240318	IT-ET Glut	CA1-ProS Glut	Exc	Neuron
P540_Male_231225Mouse1_Hippo_EXP240124_TSO_RNA_plate5.TTGCGAGA	P540_Male_Hippo_TSO_RNA_plate5	mm10	651722	649714	0.01	0.15	429342	0.66	418348	0.64	412274	0.96	0	174.95	57754	0.14	297602	0.74	47306	0.12	695	2269	41692	0.1	342956	0.83	27396	0.07	10021	0.02	0	0	NaN	1	P540_Male_Hippo_TSO_plate5.TTGCGAGA	Hippo	Hippo	P540_Male_231225Mouse1_Hippo_EXP240124_TSO_RNA_plate5	240318	IT-ET Glut	CA1-ProS Glut	Exc	Neuron
P540_Male_240116Mouse1_Hippo_EXP240328_TSO_RNA_plate50.AACCAGAG	P540_Male_Hippo_TSO_RNA_plate50	mm10	575454	573396	0.01	0.16	388988	0.68	377174	0.66	371152	0.95	0.01	165.09	60884	0.17	224816	0.62	76530	0.21	1344	3305	50114	0.14	286438	0.77	34326	0.09	6977	0.02	0	0	NaN	1	P540_Male_Hippo_TSO_plate50.AACCAGAG	Hippo	Hippo	P540_Male_240116Mouse1_Hippo_EXP240328_TSO_RNA_plate50	240504	IT-ET Glut	CA1-ProS Glut	Exc	Neuron
P540_Male_240116Mouse1_Hippo_EXP240328_TSO_RNA_plate50.AAGACACC	P540_Male_Hippo_TSO_RNA_plate50	mm10	130984	130510	0.01	0.16	70128	0.54	67156	0.51	65408	0.93	0	161.61	11032	0.17	32114	0.5	20792	0.33	349	1168	8704	0.13	45192	0.69	11482	0.18	1574	0.02	0	0	NaN	1	P540_Male_Hippo_TSO_plate50.AAGACACC	Hippo	Hippo	P540_Male_240116Mouse1_Hippo_EXP240328_TSO_RNA_plate50	240504	Astro-Epen	Astro-TE NN	Non	Non_neuron
P540_Male_240116Mouse1_Hippo_EXP240328_TSO_RNA_plate50.AAGACCGT	P540_Male_Hippo_TSO_RNA_plate50	mm10	742222	738794	0.01	0.17	520880	0.71	507210	0.69	500724	0.96	0.01	161.26	69756	0.14	316852	0.65	100978	0.21	1577	3711	55622	0.11	410006	0.82	35044	0.07	9134	0.02	0	0	NaN	1	P540_Male_Hippo_TSO_plate50.AAGACCGT	Hippo	Hippo	P540_Male_240116Mouse1_Hippo_EXP240328_TSO_RNA_plate50	240504	IT-ET Glut	CA3 Glut	Exc	Neuron
P540_Male_240116Mouse1_Hippo_EXP240328_TSO_RNA_plate50.AGACCTTG	P540_Male_Hippo_TSO_RNA_plate50	mm10	684312	681160	0.01	0.17	465274	0.68	451630	0.66	446206	0.96	0.01	162.13	55912	0.13	287736	0.66	91808	0.21	1424	3612	43502	0.1	366850	0.82	35528	0.08	7791	0.02	0	0	NaN	1	P540_Male_Hippo_TSO_plate50.AGACCTTG	Hippo	Hippo	P540_Male_240116Mouse1_Hippo_EXP240328_TSO_RNA_plate50	240504	IT-ET Glut	CA1-ProS Glut	Exc	Neuron
P540_Male_240116Mouse1_Hippo_EXP240328_TSO_RNA_plate50.AGACGCTA	P540_Male_Hippo_TSO_RNA_plate50	mm10	877342	873796	0.01	0.16	613204	0.7	597424	0.68	587798	0.96	0.01	162.7	91836	0.16	367916	0.64	115150	0.2	1764	3962	74294	0.13	467200	0.8	46066	0.08	11090	0.02	0	0	NaN	1	P540_Male_Hippo_TSO_plate50.AGACGCTA	Hippo	Hippo	P540_Male_240116Mouse1_Hippo_EXP240328_TSO_RNA_plate50	240504	IT-ET Glut	CA3 Glut	Exc	Neuron
P540_Male_240116Mouse1_Hippo_EXP240328_TSO_RNA_plate50.AGCCTATC	P540_Male_Hippo_TSO_RNA_plate50	mm10	716896	713922	0.01	0.17	501206	0.7	484706	0.68	477834	0.95	0.01	161.32	61856	0.13	292180	0.63	113058	0.24	1553	3917	50206	0.11	374192	0.78	53354	0.11	8000	0.02	0	0	NaN	1	P540_Male_Hippo_TSO_plate50.AGCCTATC	Hippo	Hippo	P540_Male_240116Mouse1_Hippo_EXP240328_TSO_RNA_plate50	240504	IT-ET Glut	CA3 Glut	Exc	Neuron
P540_Male_240116Mouse1_Hippo_EXP240328_TSO_RNA_plate50.AGCGAGAT	P540_Male_Hippo_TSO_RNA_plate50	mm10	60958	60808	0.01	0.16	24798	0.41	23802	0.39	23472	0.95	0	165.12	3058	0.13	12082	0.53	7868	0.34	120	564	2414	0.1	16178	0.69	4876	0.21	506	0.02	0	0	NaN	1	P540_Male_Hippo_TSO_plate50.AGCGAGAT	Hippo	Hippo	P540_Male_240116Mouse1_Hippo_EXP240328_TSO_RNA_plate50	240504	Immune	Microglia NN	Non	Non_neuron
P540_Male_240116Mouse1_Hippo_EXP240328_TSO_RNA_plate50.AGCTAAGC	P540_Male_Hippo_TSO_RNA_plate50	mm10	425296	423712	0.01	0.16	284116	0.67	274334	0.65	270242	0.95	0	163.33	47108	0.18	154054	0.58	64194	0.24	1188	2795	38466	0.14	203572	0.75	28070	0.1	6037	0.02	0	0	NaN	1	P540_Male_Hippo_TSO_plate50.AGCTAAGC	Hippo	Hippo	P540_Male_240116Mouse1_Hippo_EXP240328_TSO_RNA_plate50	240504	DG-IMN Glut	DG Glut	Exc	Neuron
P540_Male_240116Mouse1_Hippo_EXP240328_TSO_RNA_plate50.AGCTACCA	P540_Male_Hippo_TSO_RNA_plate50	mm10	461318	459484	0.01	0.16	309970	0.67	298888	0.65	294046	0.95	0	162.24	40026	0.14	178490	0.62	68784	0.24	1029	2828	31418	0.11	237286	0.81	25236	0.09	6304	0.02	0	0	NaN	1	P540_Male_Hippo_TSO_plate50.AGCTACCA	Hippo	Hippo	P540_Male_240116Mouse1_Hippo_EXP240328_TSO_RNA_plate50	240504	DG-IMN Glut	DG Glut	Exc	Neuron
P540_Male_240116Mouse1_Hippo_EXP240328_TSO_RNA_plate50.AGGAACAC	P540_Male_Hippo_TSO_RNA_plate50	mm10	319930	318772	0.01	0.16	214192	0.67	206988	0.65	204286	0.95	0	163.86	31240	0.16	122862	0.62	45602	0.23	816	2254	25260	0.12	159992	0.78	18912	0.09	3712	0.02	0	0	NaN	1	P540_Male_Hippo_TSO_plate50.AGGAACAC	Hippo	Hippo	P540_Male_240116Mouse1_Hippo_EXP240328_TSO_RNA_plate50	240504	IT-ET Glut	L2/3 IT RSP Glut	Exc	Neuron
P540_Male_240116Mouse1_Hippo_EXP240328_TSO_RNA_plate50.AGGATAGC	P540_Male_Hippo_TSO_RNA_plate50	mm10	402448	400878	0.01	0.17	265216	0.66	257244	0.64	253014	0.95	0	162.13	36346	0.15	157368	0.64	53446	0.22	986	2617	30216	0.12	202106	0.8	20678	0.08	4131	0.02	0	0	NaN	1	P540_Male_Hippo_TSO_plate50.AGGATAGC	Hippo	Hippo	P540_Male_240116Mouse1_Hippo_EXP240328_TSO_RNA_plate50	240504	IT-ET Glut	CA1-ProS Glut	Exc	Neuron
P540_Male_240116Mouse1_Hippo_EXP240328_TSO_RNA_plate50.AGTGACCT	P540_Male_Hippo_TSO_RNA_plate50	mm10	363298	361816	0.01	0.17	242590	0.67	234884	0.65	230188	0.95	0	161.3	38434	0.17	129264	0.58	56452	0.25	1124	2649	32536	0.14	171378	0.75	26058	0.11	4533	0.02	0	0	NaN	1	P540_Male_Hippo_TSO_plate50.AGTGACCT	Hippo	Hippo	P540_Male_240116Mouse1_Hippo_EXP240328_TSO_RNA_plate50	240504	IT-ET Glut	CA1-ProS Glut	Exc	Neuron
P540_Male_240116Mouse1_Hippo_EXP240328_TSO_RNA_plate50.ATAACGCC	P540_Male_Hippo_TSO_RNA_plate50	mm10	808894	805640	0.01	0.16	566188	0.7	550494	0.68	541974	0.96	0.01	162.71	80204	0.15	350440	0.66	98696	0.19	1577	3758	65814	0.12	440132	0.81	35752	0.07	10067	0.02	0	0	NaN	1	P540_Male_Hippo_TSO_plate50.ATAACGCC	Hippo	Hippo	P540_Male_240116Mouse1_Hippo_EXP240328_TSO_RNA_plate50	240504	IT-ET Glut	CA3 Glut	Exc	Neuron
P540_Male_240116Mouse1_Hippo_EXP240328_TSO_RNA_plate50.ATCTGACC	P540_Male_Hippo_TSO_RNA_plate50	mm10	635708	633252	0.01	0.17	439230	0.69	427156	0.67	421384	0.96	0.01	162.53	56908	0.14	263400	0.64	90888	0.22	1294	3404	44338	0.11	338438	0.8	38142	0.09	8357	0.02	0	0	NaN	1	P540_Male_Hippo_TSO_plate50.ATCTGACC	Hippo	Hippo	P540_Male_240116Mouse1_Hippo_EXP240328_TSO_RNA_plate50	240504	IT-ET Glut	CA3 Glut	Exc	Neuron
P540_Male_240116Mouse1_Hippo_EXP240328_TSO_RNA_plate50.CAACACAG	P540_Male_Hippo_TSO_RNA_plate50	mm10	330258	329132	0.01	0.17	215248	0.65	208614	0.63	204774	0.95	0	161.66	35690	0.18	117272	0.59	46842	0.23	970	2397	29702	0.15	157956	0.77	17086	0.08	4439	0.02	0	0	NaN	1	P540_Male_Hippo_TSO_plate50.CAACACAG	Hippo	Hippo	P540_Male_240116Mouse1_Hippo_EXP240328_TSO_RNA_plate50	240504	DG-IMN Glut	DG Glut	Exc	Neuron
P540_Male_240116Mouse1_Hippo_EXP240328_TSO_RNA_plate50.CAACTCCA	P540_Male_Hippo_TSO_RNA_plate50	mm10	383772	382230	0.01	0.16	242140	0.63	233532	0.61	228372	0.94	0	163.83	35338	0.16	137400	0.62	50118	0.22	957	2526	28074	0.12	173980	0.76	26234	0.11	4567	0.02	0	0	NaN	1	P540_Male_Hippo_TSO_plate50.CAACTCCA	Hippo	Hippo	P540_Male_240116Mouse1_Hippo_EXP240328_TSO_RNA_plate50	240504	IT-ET Glut	CA1-ProS Glut	Exc	Neuron
P540_Male_240116Mouse1_Hippo_EXP240328_TSO_RNA_plate50.CAAGGTAC	P540_Male_Hippo_TSO_RNA_plate50	mm10	439730	437582	0.01	0.17	289540	0.66	279788	0.64	274154	0.95	0	164.62	54370	0.2	152836	0.57	61410	0.23	1430	3135	45200	0.17	199354	0.73	29418	0.11	5755	0.02	0	0	NaN	1	P540_Male_Hippo_TSO_plate50.CAAGGTAC	Hippo	Hippo	P540_Male_240116Mouse1_Hippo_EXP240328_TSO_RNA_plate50	240504	NP-CT-L6b Glut	L5 NP CTX Glut	Exc	Neuron
P540_Male_240116Mouse1_Hippo_EXP240328_TSO_RNA_plate50.CAATAGCC	P540_Male_Hippo_TSO_RNA_plate50	mm10	437400	435912	0.01	0.16	300652	0.69	292086	0.67	287808	0.96	0	164.63	40602	0.14	175696	0.62	65896	0.23	1039	2758	31752	0.11	226336	0.79	29716	0.1	5432	0.02	0	0	NaN	1	P540_Male_Hippo_TSO_plate50.CAATAGCC	Hippo	Hippo	P540_Male_240116Mouse1_Hippo_EXP240328_TSO_RNA_plate50	240504	CTX-MGE GABA	Pvalb Gaba	Inh	Neuron
P540_Male_240116Mouse1_Hippo_EXP240328_TSO_RNA_plate50.CAATGCGA	P540_Male_Hippo_TSO_RNA_plate50	mm10	810224	806770	0.01	0.17	572432	0.71	556458	0.69	548486	0.96	0.01	161.26	71462	0.13	358430	0.67	105582	0.2	1464	3885	54100	0.1	454668	0.83	39684	0.07	11961	0.02	0	0	NaN	1	P540_Male_Hippo_TSO_plate50.CAATGCGA	Hippo	Hippo	P540_Male_240116Mouse1_Hippo_EXP240328_TSO_RNA_plate50	240504	IT-ET Glut	CA1-ProS Glut	Exc	Neuron
P540_Male_240116Mouse1_Hippo_EXP240328_TSO_RNA_plate50.CACAGACT	P540_Male_Hippo_TSO_RNA_plate50	mm10	637264	634514	0.01	0.17	430108	0.68	415656	0.66	403996	0.94	0	163.31	71214	0.18	243828	0.62	79628	0.2	1767	3821	56456	0.14	306820	0.76	40350	0.1	9544	0.02	0	0	NaN	1	P540_Male_Hippo_TSO_plate50.CACAGACT	Hippo	Hippo	P540_Male_240116Mouse1_Hippo_EXP240328_TSO_RNA_plate50	240504	IT-ET Glut	CA3 Glut	Exc	Neuron
P540_Male_240116Mouse1_Hippo_EXP240328_TSO_RNA_plate50.CACGCAAT	P540_Male_Hippo_TSO_RNA_plate50	mm10	466764	464776	0.01	0.16	322188	0.69	313350	0.67	308014	0.96	0	163.43	44112	0.15	178932	0.59	78106	0.26	1162	2980	33034	0.11	237772	0.77	37020	0.12	6815	0.02	0	0	NaN	1	P540_Male_Hippo_TSO_plate50.CACGCAAT	Hippo	Hippo	P540_Male_240116Mouse1_Hippo_EXP240328_TSO_RNA_plate50	240504	NP-CT-L6b Glut	L6 CT CTX Glut	Exc	Neuron
P540_Male_240116Mouse1_Hippo_EXP240328_TSO_RNA_plate50.CAGCATAC	P540_Male_Hippo_TSO_RNA_plate50	mm10	58240	58074	0.01	0.16	24572	0.42	23174	0.4	22774	0.93	0	161.45	2452	0.11	11050	0.5	8768	0.39	112	572	1688	0.07	16028	0.7	5058	0.22	520	0.02	0	0	NaN	1	P540_Male_Hippo_TSO_plate50.CAGCATAC	Hippo	Hippo	P540_Male_240116Mouse1_Hippo_EXP240328_TSO_RNA_plate50	240504	Immune	Microglia NN	Non	Non_neuron
P540_Male_240116Mouse1_Hippo_EXP240328_TSO_RNA_plate50.CAGGTTCA	P540_Male_Hippo_TSO_RNA_plate50	mm10	361264	359862	0.01	0.17	236646	0.66	227912	0.63	224232	0.95	0	162.98	34484	0.16	136378	0.62	48176	0.22	982	2640	26984	0.12	174992	0.78	22226	0.1	4644	0.02	0	0	NaN	1	P540_Male_Hippo_TSO_plate50.CAGGTTCA	Hippo	Hippo	P540_Male_240116Mouse1_Hippo_EXP240328_TSO_RNA_plate50	240504	DG-IMN Glut	DG Glut	Exc	Neuron
P540_Male_240116Mouse1_Hippo_EXP240328_TSO_RNA_plate50.CAGTGCTT	P540_Male_Hippo_TSO_RNA_plate50	mm10	240112	239246	0.01	0.17	156632	0.65	151366	0.63	147744	0.94	0	162.17	30702	0.21	79350	0.55	34350	0.24	855	2051	25322	0.17	108204	0.73	14144	0.1	3270	0.02	0	0	NaN	1	P540_Male_Hippo_TSO_plate50.CAGTGCTT	Hippo	Hippo	P540_Male_240116Mouse1_Hippo_EXP240328_TSO_RNA_plate50	240504	DG-IMN Glut	DG Glut	Exc	Neuron
P540_Male_240116Mouse1_Hippo_EXP240328_TSO_RNA_plate50.CATGAGCA	P540_Male_Hippo_TSO_RNA_plate50	mm10	339742	338472	0.01	0.16	220788	0.65	214472	0.63	211216	0.96	0	164.67	33506	0.16	122324	0.6	49338	0.24	835	2292	27358	0.13	164990	0.78	18770	0.09	4036	0.02	0	0	NaN	1	P540_Male_Hippo_TSO_plate50.CATGAGCA	Hippo	Hippo	P540_Male_240116Mouse1_Hippo_EXP240328_TSO_RNA_plate50	240504	DG-IMN Glut	DG Glut	Exc	Neuron
P540_Male_240116Mouse1_Hippo_EXP240328_TSO_RNA_plate50.CCAAGGTT	P540_Male_Hippo_TSO_RNA_plate50	mm10	397526	396020	0.01	0.16	276468	0.7	268982	0.68	264090	0.96	0	164.91	49080	0.19	160008	0.62	49994	0.19	1198	2708	39720	0.15	203352	0.77	20824	0.08	6304	0.02	0	0	NaN	1	P540_Male_Hippo_TSO_plate50.CCAAGGTT	Hippo	Hippo	P540_Male_240116Mouse1_Hippo_EXP240328_TSO_RNA_plate50	240504	IT-ET Glut	CA1-ProS Glut	Exc	Neuron
P540_Male_240116Mouse1_Hippo_EXP240328_TSO_RNA_plate50.CCACAACA	P540_Male_Hippo_TSO_RNA_plate50	mm10	45194	45040	0.01	0.15	22220	0.49	21258	0.47	20228	0.91	0	175.72	3850	0.2	10416	0.53	5312	0.27	136	477	2784	0.14	14102	0.7	3342	0.17	565	0.03	0	0	NaN	1	P540_Male_Hippo_TSO_plate50.CCACAACA	Hippo	Hippo	P540_Male_240116Mouse1_Hippo_EXP240328_TSO_RNA_plate50	240504	OPC-Oligo	Oligo NN	Non	Non_neuron
P540_Male_240116Mouse1_Hippo_EXP240328_TSO_RNA_plate50.CCAGTATC	P540_Male_Hippo_TSO_RNA_plate50	mm10	27012	26946	0.01	0.16	16546	0.61	16158	0.6	15802	0.96	0	169.21	2436	0.16	9472	0.62	3446	0.22	91	366	1674	0.11	12228	0.78	1868	0.12	570	0.04	0	0	NaN	0	P540_Male_Hippo_TSO_plate50.CCAGTATC	Hippo	Hippo	P540_Male_240116Mouse1_Hippo_EXP240328_TSO_RNA_plate50	240504	NA	NA	NA	NA
P540_Male_240116Mouse1_Hippo_EXP240328_TSO_RNA_plate50.CCAGTTGA	P540_Male_Hippo_TSO_RNA_plate50	mm10	88900	88622	0.01	0.16	45898	0.52	44746	0.5	43848	0.96	0	168.03	8192	0.19	24310	0.57	10458	0.24	242	825	6236	0.14	33130	0.76	4482	0.1	1220	0.03	0	0	NaN	1	P540_Male_Hippo_TSO_plate50.CCAGTTGA	Hippo	Hippo	P540_Male_240116Mouse1_Hippo_EXP240328_TSO_RNA_plate50	240504	OPC-Oligo	Oligo NN	Non	Non_neuron
P540_Male_240116Mouse1_Hippo_EXP240328_TSO_RNA_plate50.CCGCTTAA	P540_Male_Hippo_TSO_RNA_plate50	mm10	513488	511406	0.01	0.17	348996	0.68	337810	0.66	330488	0.95	0.01	159.89	61152	0.19	190350	0.59	72034	0.22	1525	3298	49876	0.15	250536	0.76	29640	0.09	7079	0.02	0	0	NaN	1	P540_Male_Hippo_TSO_plate50.CCGCTTAA	Hippo	Hippo	P540_Male_240116Mouse1_Hippo_EXP240328_TSO_RNA_plate50	240504	DG-IMN Glut	DG Glut	Exc	Neuron
P540_Male_240116Mouse1_Hippo_EXP240328_TSO_RNA_plate50.CCTTCCAT	P540_Male_Hippo_TSO_RNA_plate50	mm10	685618	682680	0.01	0.16	496280	0.73	481516	0.71	471040	0.95	0.01	163.75	76940	0.17	290468	0.63	91810	0.2	1569	3487	61734	0.13	371512	0.79	37416	0.08	10097	0.02	0	0	NaN	1	P540_Male_Hippo_TSO_plate50.CCTTCCAT	Hippo	Hippo	P540_Male_240116Mouse1_Hippo_EXP240328_TSO_RNA_plate50	240504	IT-ET Glut	CA3 Glut	Exc	Neuron
P540_Male_240116Mouse1_Hippo_EXP240328_TSO_RNA_plate50.CGAATACG	P540_Male_Hippo_TSO_RNA_plate50	mm10	603734	600880	0.01	0.17	420902	0.7	407726	0.68	401258	0.95	0	160.89	57046	0.15	254980	0.65	78794	0.2	1338	3534	45360	0.11	326686	0.81	29020	0.07	7878	0.02	0	0	NaN	1	P540_Male_Hippo_TSO_plate50.CGAATACG	Hippo	Hippo	P540_Male_240116Mouse1_Hippo_EXP240328_TSO_RNA_plate50	240504	IT-ET Glut	CA3 Glut	Exc	Neuron
P540_Male_240116Mouse1_Hippo_EXP240328_TSO_RNA_plate50.CGAATTGC	P540_Male_Hippo_TSO_RNA_plate50	mm10	320794	319714	0.01	0.17	214116	0.67	208308	0.65	205644	0.96	0	162.89	29090	0.15	127622	0.64	43616	0.22	804	2278	24242	0.12	162816	0.79	18482	0.09	3129	0.02	0	0	NaN	1	P540_Male_Hippo_TSO_plate50.CGAATTGC	Hippo	Hippo	P540_Male_240116Mouse1_Hippo_EXP240328_TSO_RNA_plate50	240504	DG-IMN Glut	DG Glut	Exc	Neuron
P540_Male_240116Mouse1_Hippo_EXP240328_TSO_RNA_plate50.CGAGAGAA	P540_Male_Hippo_TSO_RNA_plate50	mm10	597930	595752	0.01	0.17	404888	0.68	391086	0.66	385890	0.95	0	162.69	41212	0.11	254322	0.67	81242	0.22	1001	3156	31628	0.08	323094	0.84	30976	0.08	6560	0.02	0	0	NaN	1	P540_Male_Hippo_TSO_plate50.CGAGAGAA	Hippo	Hippo	P540_Male_240116Mouse1_Hippo_EXP240328_TSO_RNA_plate50	240504	NP-CT-L6b Glut	L5 NP CTX Glut	Exc	Neuron
P540_Male_240116Mouse1_Hippo_EXP240328_TSO_RNA_plate50.CGCAACTA	P540_Male_Hippo_TSO_RNA_plate50	mm10	519972	518116	0.01	0.16	360346	0.7	350476	0.68	345334	0.96	0.01	163.02	51330	0.15	208234	0.62	77822	0.23	1150	2924	41216	0.12	275678	0.8	28378	0.08	6229	0.02	0	0	NaN	1	P540_Male_Hippo_TSO_plate50.CGCAACTA	Hippo	Hippo	P540_Male_240116Mouse1_Hippo_EXP240328_TSO_RNA_plate50	240504	IT-ET Glut	CA1-ProS Glut	Exc	Neuron
P540_Male_240116Mouse1_Hippo_EXP240328_TSO_RNA_plate50.CGGCATTA	P540_Male_Hippo_TSO_RNA_plate50	mm10	615676	613188	0.01	0.16	425708	0.69	414528	0.68	408494	0.96	0.01	163.71	62782	0.16	248968	0.63	86150	0.22	1469	3402	50904	0.12	325576	0.8	31808	0.08	7666	0.02	0	0	NaN	1	P540_Male_Hippo_TSO_plate50.CGGCATTA	Hippo	Hippo	P540_Male_240116Mouse1_Hippo_EXP240328_TSO_RNA_plate50	240504	DG-IMN Glut	DG Glut	Exc	Neuron
P540_Male_240116Mouse1_Hippo_EXP240328_TSO_RNA_plate50.CGTATCTC	P540_Male_Hippo_TSO_RNA_plate50	mm10	577900	575646	0.01	0.17	394400	0.69	381630	0.66	374258	0.95	0	162.55	62298	0.17	210324	0.57	93534	0.26	1529	3524	49054	0.13	282514	0.76	42274	0.11	8324	0.02	0	0	NaN	1	P540_Male_Hippo_TSO_plate50.CGTATCTC	Hippo	Hippo	P540_Male_240116Mouse1_Hippo_EXP240328_TSO_RNA_plate50	240504	DG-IMN Glut	DG Glut	Exc	Neuron
P540_Male_240116Mouse1_Hippo_EXP240328_TSO_RNA_plate50.CTCAGAAG	P540_Male_Hippo_TSO_RNA_plate50	mm10	674436	671476	0.01	0.17	466728	0.7	453368	0.68	445978	0.96	0.01	161.79	82128	0.19	249074	0.57	103570	0.24	1897	4117	65342	0.15	332272	0.75	47980	0.11	10912	0.02	0	0	NaN	1	P540_Male_Hippo_TSO_plate50.CTCAGAAG	Hippo	Hippo	P540_Male_240116Mouse1_Hippo_EXP240328_TSO_RNA_plate50	240504	IT-ET Glut	CA3 Glut	Exc	Neuron
P540_Male_240116Mouse1_Hippo_EXP240328_TSO_RNA_plate50.CTCGAACA	P540_Male_Hippo_TSO_RNA_plate50	mm10	308060	306772	0.01	0.16	216552	0.71	209964	0.68	206436	0.95	0	163.69	39212	0.19	119018	0.59	43000	0.21	949	2270	32802	0.16	157022	0.76	16332	0.08	4514	0.02	0	0	NaN	1	P540_Male_Hippo_TSO_plate50.CTCGAACA	Hippo	Hippo	P540_Male_240116Mouse1_Hippo_EXP240328_TSO_RNA_plate50	240504	DG-IMN Glut	DG Glut	Exc	Neuron
P540_Male_240116Mouse1_Hippo_EXP240328_TSO_RNA_plate50.CTCGACTT	P540_Male_Hippo_TSO_RNA_plate50	mm10	567436	565268	0.01	0.16	403438	0.71	392744	0.69	384432	0.95	0.01	162.06	54972	0.15	238416	0.64	80438	0.22	1373	3327	42506	0.11	313122	0.82	28408	0.07	8235	0.02	0	0	NaN	1	P540_Male_Hippo_TSO_plate50.CTCGACTT	Hippo	Hippo	P540_Male_240116Mouse1_Hippo_EXP240328_TSO_RNA_plate50	240504	IT-ET Glut	CA3 Glut	Exc	Neuron
P540_Male_240116Mouse1_Hippo_EXP240328_TSO_RNA_plate50.CTGTACCA	P540_Male_Hippo_TSO_RNA_plate50	mm10	391116	389696	0.01	0.17	275832	0.71	267772	0.69	262816	0.95	0	161.27	38232	0.15	160144	0.62	58748	0.23	987	2676	30036	0.11	213258	0.81	19446	0.07	5168	0.02	0	0	NaN	1	P540_Male_Hippo_TSO_plate50.CTGTACCA	Hippo	Hippo	P540_Male_240116Mouse1_Hippo_EXP240328_TSO_RNA_plate50	240504	CTX-CGE GABA	Sncg Gaba	Inh	Neuron
P540_Male_240116Mouse1_Hippo_EXP240328_TSO_RNA_plate50.CTTACAGC	P540_Male_Hippo_TSO_RNA_plate50	mm10	432134	430624	0.01	0.16	295490	0.69	287468	0.67	282496	0.96	0	163.79	45896	0.17	174406	0.63	56020	0.2	1085	2549	37648	0.13	223938	0.79	20886	0.07	5606	0.02	0	0	NaN	1	P540_Male_Hippo_TSO_plate50.CTTACAGC	Hippo	Hippo	P540_Male_240116Mouse1_Hippo_EXP240328_TSO_RNA_plate50	240504	IT-ET Glut	CA1-ProS Glut	Exc	Neuron
P540_Male_240116Mouse1_Hippo_EXP240328_TSO_RNA_plate50.CTTAGGAC	P540_Male_Hippo_TSO_RNA_plate50	mm10	540150	537432	0.01	0.17	335452	0.62	325020	0.6	318888	0.95	0	165.29	54174	0.17	199940	0.64	58166	0.19	1352	3353	42254	0.13	245946	0.77	30414	0.1	7632	0.02	0	0	NaN	1	P540_Male_Hippo_TSO_plate50.CTTAGGAC	Hippo	Hippo	P540_Male_240116Mouse1_Hippo_EXP240328_TSO_RNA_plate50	240504	IT-ET Glut	CA1-ProS Glut	Exc	Neuron
P540_Male_240116Mouse1_Hippo_EXP240328_TSO_RNA_plate50.CTTCACTG	P540_Male_Hippo_TSO_RNA_plate50	mm10	842206	839394	0.01	0.16	609148	0.73	593164	0.71	586330	0.96	0.01	163.4	79834	0.14	365416	0.64	129968	0.23	1690	4154	64010	0.11	476918	0.81	45114	0.08	11618	0.02	0	0	NaN	1	P540_Male_Hippo_TSO_plate50.CTTCACTG	Hippo	Hippo	P540_Male_240116Mouse1_Hippo_EXP240328_TSO_RNA_plate50	240504	CTX-CGE GABA	Sncg Gaba	Inh	Neuron
P540_Male_240116Mouse1_Hippo_EXP240328_TSO_RNA_plate50.CTTCGGTT	P540_Male_Hippo_TSO_RNA_plate50	mm10	703556	700588	0.01	0.16	491450	0.7	477318	0.68	468844	0.95	0.01	163.37	80866	0.18	272298	0.59	104972	0.23	1794	3975	65814	0.14	355232	0.76	47424	0.1	9161	0.02	0	0	NaN	1	P540_Male_Hippo_TSO_plate50.CTTCGGTT	Hippo	Hippo	P540_Male_240116Mouse1_Hippo_EXP240328_TSO_RNA_plate50	240504	CTX-MGE GABA	Pvalb Gaba	Inh	Neuron
P540_Male_240116Mouse1_Hippo_EXP240328_TSO_RNA_plate50.CTTGCTAG	P540_Male_Hippo_TSO_RNA_plate50	mm10	192164	191450	0.01	0.17	121482	0.63	117434	0.61	111938	0.92	0	159.19	20744	0.19	64936	0.59	24018	0.22	689	1781	17292	0.15	83796	0.75	10728	0.1	2551	0.02	0	0	NaN	1	P540_Male_Hippo_TSO_plate50.CTTGCTAG	Hippo	Hippo	P540_Male_240116Mouse1_Hippo_EXP240328_TSO_RNA_plate50	240504	DG-IMN Glut	DG Glut	Exc	Neuron
P540_Male_240116Mouse1_Hippo_EXP240328_TSO_RNA_plate50.GAACGAAG	P540_Male_Hippo_TSO_RNA_plate50	mm10	391210	389402	0.01	0.17	252612	0.65	245072	0.63	241288	0.96	0	161.86	42950	0.18	145418	0.62	47746	0.2	1136	2598	34542	0.14	185842	0.77	20822	0.09	5432	0.02	0	0	NaN	1	P540_Male_Hippo_TSO_plate50.GAACGAAG	Hippo	Hippo	P540_Male_240116Mouse1_Hippo_EXP240328_TSO_RNA_plate50	240504	IT-ET Glut	CA1-ProS Glut	Exc	Neuron
P540_Male_240116Mouse1_Hippo_EXP240328_TSO_RNA_plate50.GAACGGTT	P540_Male_Hippo_TSO_RNA_plate50	mm10	380626	379230	0.01	0.16	262648	0.69	255038	0.67	251334	0.96	0	162.03	37650	0.15	156794	0.64	51782	0.21	935	2515	30986	0.12	200066	0.8	20204	0.08	4678	0.02	0	0	NaN	1	P540_Male_Hippo_TSO_plate50.GAACGGTT	Hippo	Hippo	P540_Male_240116Mouse1_Hippo_EXP240328_TSO_RNA_plate50	240504	DG-IMN Glut	DG Glut	Exc	Neuron
P540_Male_240116Mouse1_Hippo_EXP240328_TSO_RNA_plate50.GAATCACC	P540_Male_Hippo_TSO_RNA_plate50	mm10	865274	862168	0.01	0.17	507632	0.59	488762	0.57	479578	0.94	0.01	158.84	71650	0.15	256766	0.55	141638	0.3	1848	4553	58024	0.12	350846	0.73	70462	0.15	9651	0.02	0	0	NaN	1	P540_Male_Hippo_TSO_plate50.GAATCACC	Hippo	Hippo	P540_Male_240116Mouse1_Hippo_EXP240328_TSO_RNA_plate50	240504	DG-IMN Glut	DG Glut	Exc	Neuron
P540_Male_240116Mouse1_Hippo_EXP240328_TSO_RNA_plate50.GAATCCGT	P540_Male_Hippo_TSO_RNA_plate50	mm10	162038	161408	0.01	0.17	91690	0.57	88704	0.55	86410	0.94	0	160.39	16866	0.2	41278	0.49	26540	0.31	512	1507	13932	0.16	57970	0.67	14394	0.17	2059	0.02	0	0	NaN	1	P540_Male_Hippo_TSO_plate50.GAATCCGT	Hippo	Hippo	P540_Male_240116Mouse1_Hippo_EXP240328_TSO_RNA_plate50	240504	Astro-Epen	Astro-TE NN	Non	Non_neuron
P540_Male_240116Mouse1_Hippo_EXP240328_TSO_RNA_plate50.GACGAACT	P540_Male_Hippo_TSO_RNA_plate50	mm10	434622	432950	0.01	0.17	290338	0.67	281610	0.65	275984	0.95	0	160.74	47654	0.18	162512	0.6	59332	0.22	1255	2862	38894	0.14	216930	0.79	19850	0.07	5772	0.02	0	0	NaN	1	P540_Male_Hippo_TSO_plate50.GACGAACT	Hippo	Hippo	P540_Male_240116Mouse1_Hippo_EXP240328_TSO_RNA_plate50	240504	DG-IMN Glut	DG Glut	Exc	Neuron
P540_Male_240116Mouse1_Hippo_EXP240328_TSO_RNA_plate50.GACGTCAT	P540_Male_Hippo_TSO_RNA_plate50	mm10	113822	113496	0.01	0.16	33878	0.3	32398	0.29	31550	0.93	0	163.08	3640	0.12	13644	0.44	13698	0.44	198	940	2314	0.07	20330	0.64	8882	0.28	986	0.03	0	0	NaN	1	P540_Male_Hippo_TSO_plate50.GACGTCAT	Hippo	Hippo	P540_Male_240116Mouse1_Hippo_EXP240328_TSO_RNA_plate50	240504	Immune	Microglia NN	Non	Non_neuron
P540_Male_240116Mouse1_Hippo_EXP240328_TSO_RNA_plate50.GAGAGTAC	P540_Male_Hippo_TSO_RNA_plate50	mm10	380752	379350	0.01	0.17	259600	0.68	252604	0.67	248568	0.96	0	162.37	44804	0.18	148896	0.61	49934	0.2	1182	2752	35006	0.14	193424	0.78	19982	0.08	5990	0.02	0	0	NaN	1	P540_Male_Hippo_TSO_plate50.GAGAGTAC	Hippo	Hippo	P540_Male_240116Mouse1_Hippo_EXP240328_TSO_RNA_plate50	240504	IT-ET Glut	CA1-ProS Glut	Exc	Neuron
P540_Male_240116Mouse1_Hippo_EXP240328_TSO_RNA_plate50.GATAGCCA	P540_Male_Hippo_TSO_RNA_plate50	mm10	301710	300444	0.01	0.17	203086	0.68	196360	0.65	193908	0.95	0	162.66	31994	0.17	117600	0.62	38968	0.21	821	2152	25560	0.13	151174	0.78	16894	0.09	4232	0.02	0	0	NaN	1	P540_Male_Hippo_TSO_plate50.GATAGCCA	Hippo	Hippo	P540_Male_240116Mouse1_Hippo_EXP240328_TSO_RNA_plate50	240504	DG-IMN Glut	DG Glut	Exc	Neuron
P540_Male_240116Mouse1_Hippo_EXP240328_TSO_RNA_plate50.GATCTTGC	P540_Male_Hippo_TSO_RNA_plate50	mm10	287322	286032	0.01	0.17	187888	0.66	181340	0.63	176702	0.94	0	161.93	29352	0.17	112434	0.65	31218	0.18	859	2251	24384	0.14	135768	0.77	16288	0.09	3307	0.02	0	0	NaN	1	P540_Male_Hippo_TSO_plate50.GATCTTGC	Hippo	Hippo	P540_Male_240116Mouse1_Hippo_EXP240328_TSO_RNA_plate50	240504	IT-ET Glut	CA1-ProS Glut	Exc	Neuron
P540_Male_240116Mouse1_Hippo_EXP240328_TSO_RNA_plate50.GCAATTCC	P540_Male_Hippo_TSO_RNA_plate50	mm10	1297062	1290478	0.01	0.17	946978	0.73	920160	0.71	898492	0.95	0.01	163.63	194658	0.22	501904	0.57	180116	0.21	2965	5260	160792	0.18	656394	0.73	80306	0.09	22946	0.03	0	0	NaN	1	P540_Male_Hippo_TSO_plate50.GCAATTCC	Hippo	Hippo	P540_Male_240116Mouse1_Hippo_EXP240328_TSO_RNA_plate50	240504	IT-ET Glut	CA1-ProS Glut	Exc	Neuron
P540_Male_240116Mouse1_Hippo_EXP240328_TSO_RNA_plate50.GCCTTAAC	P540_Male_Hippo_TSO_RNA_plate50	mm10	614536	612000	0.01	0.16	432880	0.71	420176	0.69	415562	0.96	0.01	163.4	63316	0.16	253728	0.63	88496	0.22	1351	3359	50408	0.12	324478	0.78	40594	0.1	8496	0.02	0	0	NaN	1	P540_Male_Hippo_TSO_plate50.GCCTTAAC	Hippo	Hippo	P540_Male_240116Mouse1_Hippo_EXP240328_TSO_RNA_plate50	240504	IT-ET Glut	CA1-ProS Glut	Exc	Neuron
P540_Male_240116Mouse1_Hippo_EXP240328_TSO_RNA_plate50.GCGTTAGA	P540_Male_Hippo_TSO_RNA_plate50	mm10	110998	110594	0.01	0.17	65328	0.59	63430	0.57	62450	0.96	0	161.21	9558	0.16	37158	0.61	14238	0.23	317	1084	7830	0.13	48594	0.78	5886	0.09	1097	0.02	0	0	NaN	1	P540_Male_Hippo_TSO_plate50.GCGTTAGA	Hippo	Hippo	P540_Male_240116Mouse1_Hippo_EXP240328_TSO_RNA_plate50	240504	OPC-Oligo	OPC NN	Non	Non_neuron
P540_Male_240116Mouse1_Hippo_EXP240328_TSO_RNA_plate50.GGAAGAGA	P540_Male_Hippo_TSO_RNA_plate50	mm10	648124	645888	0.01	0.17	437618	0.68	424894	0.66	418564	0.96	0	162.97	65304	0.16	262024	0.64	80208	0.2	1331	3252	52010	0.12	335980	0.8	30376	0.07	8488	0.02	0	0	NaN	1	P540_Male_Hippo_TSO_plate50.GGAAGAGA	Hippo	Hippo	P540_Male_240116Mouse1_Hippo_EXP240328_TSO_RNA_plate50	240504	IT-ET Glut	CA3 Glut	Exc	Neuron
P540_Male_240116Mouse1_Hippo_EXP240328_TSO_RNA_plate50.GGAATGTC	P540_Male_Hippo_TSO_RNA_plate50	mm10	712346	708828	0.01	0.16	501262	0.71	486316	0.69	477606	0.95	0.01	164.04	80410	0.17	282140	0.61	102430	0.22	1736	3884	65330	0.14	363498	0.76	48148	0.1	9929	0.02	0	0	NaN	1	P540_Male_Hippo_TSO_plate50.GGAATGTC	Hippo	Hippo	P540_Male_240116Mouse1_Hippo_EXP240328_TSO_RNA_plate50	240504	IT-ET Glut	CA1-ProS Glut	Exc	Neuron
P540_Male_240116Mouse1_Hippo_EXP240328_TSO_RNA_plate50.GGACATCA	P540_Male_Hippo_TSO_RNA_plate50	mm10	781788	778340	0.01	0.17	564424	0.73	549620	0.71	542906	0.96	0.01	163.53	76566	0.14	347098	0.65	107274	0.2	1493	3582	59918	0.11	438104	0.81	44588	0.08	10852	0.02	0	0	NaN	1	P540_Male_Hippo_TSO_plate50.GGACATCA	Hippo	Hippo	P540_Male_240116Mouse1_Hippo_EXP240328_TSO_RNA_plate50	240504	IT-ET Glut	CA3 Glut	Exc	Neuron
P540_Male_240116Mouse1_Hippo_EXP240328_TSO_RNA_plate50.GGAGGAAT	P540_Male_Hippo_TSO_RNA_plate50	mm10	588584	586222	0.01	0.17	392780	0.67	383358	0.65	378142	0.96	0	163.4	58532	0.16	236354	0.64	75100	0.2	1387	3302	47290	0.13	300372	0.79	30252	0.08	7504	0.02	0	0	NaN	1	P540_Male_Hippo_TSO_plate50.GGAGGAAT	Hippo	Hippo	P540_Male_240116Mouse1_Hippo_EXP240328_TSO_RNA_plate50	240504	CTX-CGE GABA	Sncg Gaba	Inh	Neuron
P540_Male_240116Mouse1_Hippo_EXP240328_TSO_RNA_plate50.GGCAAGTT	P540_Male_Hippo_TSO_RNA_plate50	mm10	475640	473784	0.01	0.17	302870	0.64	294402	0.62	289138	0.95	0	160.87	47116	0.17	184424	0.65	50146	0.18	1229	3254	38812	0.13	227180	0.79	23070	0.08	5356	0.02	0	0	NaN	1	P540_Male_Hippo_TSO_plate50.GGCAAGTT	Hippo	Hippo	P540_Male_240116Mouse1_Hippo_EXP240328_TSO_RNA_plate50	240504	CTX-MGE GABA	Pvalb Gaba	Inh	Neuron
P540_Male_240116Mouse1_Hippo_EXP240328_TSO_RNA_plate50.GGTATAGG	P540_Male_Hippo_TSO_RNA_plate50	mm10	654994	652560	0.01	0.16	446830	0.68	435074	0.67	427126	0.96	0.01	165.32	65514	0.16	259442	0.62	91146	0.22	1572	3499	54352	0.13	340234	0.8	32404	0.08	7273	0.02	0	0	NaN	1	P540_Male_Hippo_TSO_plate50.GGTATAGG	Hippo	Hippo	P540_Male_240116Mouse1_Hippo_EXP240328_TSO_RNA_plate50	240504	CTX-CGE GABA	Sncg Gaba	Inh	Neuron
P540_Male_240116Mouse1_Hippo_EXP240328_TSO_RNA_plate50.GGTGTACA	P540_Male_Hippo_TSO_RNA_plate50	mm10	291910	290744	0.01	0.16	196214	0.67	190370	0.65	185606	0.95	0	164.53	40002	0.22	104970	0.58	35942	0.2	960	2181	32498	0.18	139222	0.75	13700	0.07	4671	0.03	0	0	NaN	1	P540_Male_Hippo_TSO_plate50.GGTGTACA	Hippo	Hippo	P540_Male_240116Mouse1_Hippo_EXP240328_TSO_RNA_plate50	240504	DG-IMN Glut	DG Glut	Exc	Neuron
P540_Male_240116Mouse1_Hippo_EXP240328_TSO_RNA_plate50.GGTTGAAC	P540_Male_Hippo_TSO_RNA_plate50	mm10	774340	770788	0.01	0.17	547794	0.71	532214	0.69	524078	0.96	0.01	161.88	76552	0.15	320286	0.62	116700	0.23	1705	3932	60346	0.12	419112	0.8	44436	0.08	10511	0.02	0	0	NaN	1	P540_Male_Hippo_TSO_plate50.GGTTGAAC	Hippo	Hippo	P540_Male_240116Mouse1_Hippo_EXP240328_TSO_RNA_plate50	240504	IT-ET Glut	CA1-ProS Glut	Exc	Neuron
P540_Male_240116Mouse1_Hippo_EXP240328_TSO_RNA_plate50.GTAACCGA	P540_Male_Hippo_TSO_RNA_plate50	mm10	537270	535116	0.01	0.17	364140	0.68	353562	0.66	346600	0.95	0.01	161.3	59530	0.18	206330	0.61	72508	0.21	1362	3124	49792	0.14	266154	0.77	30400	0.09	6664	0.02	0	0	NaN	1	P540_Male_Hippo_TSO_plate50.GTAACCGA	Hippo	Hippo	P540_Male_240116Mouse1_Hippo_EXP240328_TSO_RNA_plate50	240504	IT-ET Glut	CA1-ProS Glut	Exc	Neuron
P540_Male_240116Mouse1_Hippo_EXP240328_TSO_RNA_plate50.GTAAGGTG	P540_Male_Hippo_TSO_RNA_plate50	mm10	467336	465618	0.01	0.16	275336	0.59	265468	0.57	261346	0.95	0	167.11	37014	0.15	177698	0.7	39992	0.16	1069	3052	28710	0.11	213684	0.82	18792	0.07	5357	0.02	0	0	NaN	1	P540_Male_Hippo_TSO_plate50.GTAAGGTG	Hippo	Hippo	P540_Male_240116Mouse1_Hippo_EXP240328_TSO_RNA_plate50	240504	DG-IMN Glut	DG Glut	Exc	Neuron
P540_Male_240116Mouse1_Hippo_EXP240328_TSO_RNA_plate50.GTACACCT	P540_Male_Hippo_TSO_RNA_plate50	mm10	717928	714988	0.01	0.17	482876	0.68	467940	0.65	456212	0.94	0.01	163.74	79836	0.18	283944	0.64	82226	0.18	1844	4122	60930	0.13	355776	0.78	39382	0.09	11841	0.03	0	0	NaN	1	P540_Male_Hippo_TSO_plate50.GTACACCT	Hippo	Hippo	P540_Male_240116Mouse1_Hippo_EXP240328_TSO_RNA_plate50	240504	IT-ET Glut	CA3 Glut	Exc	Neuron
P540_Male_240116Mouse1_Hippo_EXP240328_TSO_RNA_plate50.GTACCACA	P540_Male_Hippo_TSO_RNA_plate50	mm10	104710	104404	0.01	0.17	51154	0.49	48752	0.47	47892	0.94	0	155.84	6846	0.15	21860	0.47	18152	0.39	222	910	5624	0.12	32520	0.68	9744	0.2	1035	0.02	0	0	NaN	1	P540_Male_Hippo_TSO_plate50.GTACCACA	Hippo	Hippo	P540_Male_240116Mouse1_Hippo_EXP240328_TSO_RNA_plate50	240504	OPC-Oligo	Oligo NN	Non	Non_neuron
P540_Male_240116Mouse1_Hippo_EXP240328_TSO_RNA_plate50.GTCAGTCA	P540_Male_Hippo_TSO_RNA_plate50	mm10	180742	180126	0.01	0.16	98334	0.55	94514	0.52	90494	0.92	0	161.84	17246	0.19	39414	0.45	31808	0.36	471	1436	13760	0.15	58730	0.65	17722	0.2	2429	0.03	0	0	NaN	1	P540_Male_Hippo_TSO_plate50.GTCAGTCA	Hippo	Hippo	P540_Male_240116Mouse1_Hippo_EXP240328_TSO_RNA_plate50	240504	Astro-Epen	Astro-TE NN	Non	Non_neuron
P540_Male_240116Mouse1_Hippo_EXP240328_TSO_RNA_plate50.GTCATCGT	P540_Male_Hippo_TSO_RNA_plate50	mm10	28580	28502	0.01	0.17	9456	0.33	8968	0.31	7580	0.8	0	156.54	848	0.12	3274	0.45	3226	0.44	63	253	576	0.08	5034	0.66	1970	0.26	183	0.02	0	0	NaN	0	P540_Male_Hippo_TSO_plate50.GTCATCGT	Hippo	Hippo	P540_Male_240116Mouse1_Hippo_EXP240328_TSO_RNA_plate50	240504	NA	NA	NA	NA
P540_Male_240116Mouse1_Hippo_EXP240328_TSO_RNA_plate50.GTCCTAAG	P540_Male_Hippo_TSO_RNA_plate50	mm10	423038	421498	0.01	0.17	284424	0.67	275046	0.65	271422	0.95	0	161.02	36366	0.14	166334	0.63	62952	0.24	998	2726	28836	0.11	215406	0.79	27042	0.1	5239	0.02	0	0	NaN	1	P540_Male_Hippo_TSO_plate50.GTCCTAAG	Hippo	Hippo	P540_Male_240116Mouse1_Hippo_EXP240328_TSO_RNA_plate50	240504	IT-ET Glut	CA1-ProS Glut	Exc	Neuron
P540_Male_240116Mouse1_Hippo_EXP240328_TSO_RNA_plate50.GTCCTTGA	P540_Male_Hippo_TSO_RNA_plate50	mm10	392678	390660	0.01	0.17	262358	0.67	253898	0.65	247610	0.94	0	163.27	49216	0.2	151968	0.63	41596	0.17	1201	2798	40406	0.16	185340	0.75	21688	0.09	5820	0.02	0	0	NaN	1	P540_Male_Hippo_TSO_plate50.GTCCTTGA	Hippo	Hippo	P540_Male_240116Mouse1_Hippo_EXP240328_TSO_RNA_plate50	240504	IT-ET Glut	L2/3 IT RSP Glut	Exc	Neuron
P540_Male_240116Mouse1_Hippo_EXP240328_TSO_RNA_plate50.GTCGATTG	P540_Male_Hippo_TSO_RNA_plate50	mm10	372450	371334	0.01	0.14	235286	0.63	228260	0.61	224298	0.95	0	169.01	40176	0.18	138324	0.63	40632	0.19	1115	2523	31982	0.14	176486	0.79	15552	0.07	5389	0.02	0	0	NaN	1	P540_Male_Hippo_TSO_plate50.GTCGATTG	Hippo	Hippo	P540_Male_240116Mouse1_Hippo_EXP240328_TSO_RNA_plate50	240504	IT-ET Glut	CA1-ProS Glut	Exc	Neuron
P540_Male_240116Mouse1_Hippo_EXP240328_TSO_RNA_plate50.GTCGTTAC	P540_Male_Hippo_TSO_RNA_plate50	mm10	379738	378634	0.01	0.16	252708	0.67	245508	0.65	240804	0.95	0	164.43	35822	0.15	149530	0.64	49634	0.21	1066	2692	27114	0.11	198592	0.83	15000	0.06	5252	0.02	0	0	NaN	1	P540_Male_Hippo_TSO_plate50.GTCGTTAC	Hippo	Hippo	P540_Male_240116Mouse1_Hippo_EXP240328_TSO_RNA_plate50	240504	DG-IMN Glut	DG Glut	Exc	Neuron
P540_Male_240116Mouse1_Hippo_EXP240328_TSO_RNA_plate50.TACCTGCA	P540_Male_Hippo_TSO_RNA_plate50	mm10	374216	372898	0.01	0.16	251670	0.68	244342	0.66	239186	0.95	0	163.09	37080	0.16	144576	0.62	52310	0.22	904	2435	31328	0.13	187302	0.78	20492	0.09	3968	0.02	0	0	NaN	1	P540_Male_Hippo_TSO_plate50.TACCTGCA	Hippo	Hippo	P540_Male_240116Mouse1_Hippo_EXP240328_TSO_RNA_plate50	240504	DG-IMN Glut	DG Glut	Exc	Neuron
P540_Male_240116Mouse1_Hippo_EXP240328_TSO_RNA_plate50.TACGGTCT	P540_Male_Hippo_TSO_RNA_plate50	mm10	366536	365168	0.01	0.17	247164	0.68	240236	0.66	236044	0.96	0	158.61	36934	0.16	138152	0.6	56216	0.24	1116	2787	31598	0.13	183754	0.78	20662	0.09	4056	0.02	0	0	NaN	1	P540_Male_Hippo_TSO_plate50.TACGGTCT	Hippo	Hippo	P540_Male_240116Mouse1_Hippo_EXP240328_TSO_RNA_plate50	240504	DG-IMN Glut	DG Glut	Exc	Neuron
P540_Male_240116Mouse1_Hippo_EXP240328_TSO_RNA_plate50.TACTCCAG	P540_Male_Hippo_TSO_RNA_plate50	mm10	249178	248274	0.01	0.17	156272	0.63	149590	0.6	146652	0.94	0	159.9	23514	0.16	78168	0.54	42356	0.29	775	2088	19100	0.13	106854	0.73	20594	0.14	2955	0.02	0	0	NaN	1	P540_Male_Hippo_TSO_plate50.TACTCCAG	Hippo	Hippo	P540_Male_240116Mouse1_Hippo_EXP240328_TSO_RNA_plate50	240504	DG-IMN Glut	DG Glut	Exc	Neuron
P540_Male_240116Mouse1_Hippo_EXP240328_TSO_RNA_plate50.TAGGAGCT	P540_Male_Hippo_TSO_RNA_plate50	mm10	620152	617018	0.01	0.17	439742	0.71	427548	0.69	419776	0.95	0.01	160.39	60360	0.15	268116	0.65	81686	0.2	1302	3102	49424	0.12	339606	0.81	30600	0.07	7933	0.02	0	0	NaN	1	P540_Male_Hippo_TSO_plate50.TAGGAGCT	Hippo	Hippo	P540_Male_240116Mouse1_Hippo_EXP240328_TSO_RNA_plate50	240504	IT-ET Glut	CA3 Glut	Exc	Neuron
P540_Male_240116Mouse1_Hippo_EXP240328_TSO_RNA_plate50.TATGGCAC	P540_Male_Hippo_TSO_RNA_plate50	mm10	315460	314296	0.01	0.17	208336	0.66	200680	0.64	197000	0.95	0	162.29	34020	0.18	119978	0.62	39056	0.2	1010	2316	27780	0.14	154092	0.78	14794	0.08	3999	0.02	0	0	NaN	1	P540_Male_Hippo_TSO_plate50.TATGGCAC	Hippo	Hippo	P540_Male_240116Mouse1_Hippo_EXP240328_TSO_RNA_plate50	240504	DG-IMN Glut	DG Glut	Exc	Neuron
P540_Male_240116Mouse1_Hippo_EXP240328_TSO_RNA_plate50.TCATCTCC	P540_Male_Hippo_TSO_RNA_plate50	mm10	714874	711728	0.01	0.17	477024	0.67	460712	0.65	454944	0.95	0.01	159.11	49650	0.11	267664	0.6	127996	0.29	1431	4122	38980	0.09	353588	0.78	62302	0.14	7481	0.02	0	0	NaN	1	P540_Male_Hippo_TSO_plate50.TCATCTCC	Hippo	Hippo	P540_Male_240116Mouse1_Hippo_EXP240328_TSO_RNA_plate50	240504	IT-ET Glut	L2/3 IT RSP Glut	Exc	Neuron
P540_Male_240116Mouse1_Hippo_EXP240328_TSO_RNA_plate50.TCCACGTT	P540_Male_Hippo_TSO_RNA_plate50	mm10	532008	529996	0.01	0.17	367818	0.69	355548	0.67	350832	0.95	0	160.52	44852	0.13	199638	0.58	99394	0.29	1131	3317	35868	0.1	262678	0.75	52120	0.15	6567	0.02	0	0	NaN	1	P540_Male_Hippo_TSO_plate50.TCCACGTT	Hippo	Hippo	P540_Male_240116Mouse1_Hippo_EXP240328_TSO_RNA_plate50	240504	IT-ET Glut	CA1-ProS Glut	Exc	Neuron
P540_Male_240116Mouse1_Hippo_EXP240328_TSO_RNA_plate50.TCCATTGC	P540_Male_Hippo_TSO_RNA_plate50	mm10	404102	402506	0.01	0.16	278002	0.69	270126	0.67	266950	0.96	0	162.6	36128	0.14	162686	0.62	62290	0.24	864	2506	28666	0.11	215304	0.81	22920	0.09	5304	0.02	0	0	NaN	1	P540_Male_Hippo_TSO_plate50.TCCATTGC	Hippo	Hippo	P540_Male_240116Mouse1_Hippo_EXP240328_TSO_RNA_plate50	240504	IT-ET Glut	CA1-ProS Glut	Exc	Neuron
P540_Male_240116Mouse1_Hippo_EXP240328_TSO_RNA_plate50.TCCTCATG	P540_Male_Hippo_TSO_RNA_plate50	mm10	304816	303738	0.01	0.16	205790	0.68	199400	0.66	195826	0.95	0	162.34	31080	0.16	114312	0.6	45684	0.24	847	2261	24960	0.13	150916	0.77	19872	0.1	3794	0.02	0	0	NaN	1	P540_Male_Hippo_TSO_plate50.TCCTCATG	Hippo	Hippo	P540_Male_240116Mouse1_Hippo_EXP240328_TSO_RNA_plate50	240504	DG-IMN Glut	DG Glut	Exc	Neuron
P540_Male_240116Mouse1_Hippo_EXP240328_TSO_RNA_plate50.TCGGATTC	P540_Male_Hippo_TSO_RNA_plate50	mm10	414578	412954	0.01	0.17	274642	0.67	266718	0.65	263434	0.96	0	161.28	37898	0.15	156276	0.6	64800	0.25	963	2648	29118	0.11	204114	0.77	30160	0.11	5866	0.02	0	0	NaN	1	P540_Male_Hippo_TSO_plate50.TCGGATTC	Hippo	Hippo	P540_Male_240116Mouse1_Hippo_EXP240328_TSO_RNA_plate50	240504	IT-ET Glut	CA1-ProS Glut	Exc	Neuron
P540_Male_240116Mouse1_Hippo_EXP240328_TSO_RNA_plate50.TCGTCTGA	P540_Male_Hippo_TSO_RNA_plate50	mm10	809798	805338	0.01	0.17	576002	0.72	556998	0.69	547688	0.95	0.01	166.31	82882	0.16	336626	0.63	112946	0.21	1614	4021	63706	0.12	414838	0.76	68720	0.13	12852	0.02	0	0	NaN	1	P540_Male_Hippo_TSO_plate50.TCGTCTGA	Hippo	Hippo	P540_Male_240116Mouse1_Hippo_EXP240328_TSO_RNA_plate50	240504	IT-ET Glut	CA3 Glut	Exc	Neuron
P540_Male_240116Mouse1_Hippo_EXP240328_TSO_RNA_plate50.TCTACGCA	P540_Male_Hippo_TSO_RNA_plate50	mm10	427554	425820	0.01	0.17	285918	0.67	276958	0.65	272098	0.95	0	159.57	44762	0.17	151518	0.57	68994	0.26	1153	2891	37564	0.14	202688	0.75	31678	0.12	5078	0.02	0	0	NaN	1	P540_Male_Hippo_TSO_plate50.TCTACGCA	Hippo	Hippo	P540_Male_240116Mouse1_Hippo_EXP240328_TSO_RNA_plate50	240504	IT-ET Glut	CA1-ProS Glut	Exc	Neuron
P540_Male_240116Mouse1_Hippo_EXP240328_TSO_RNA_plate50.TCTAGGAG	P540_Male_Hippo_TSO_RNA_plate50	mm10	59342	59170	0.01	0.17	26448	0.45	25482	0.43	23692	0.9	0	153.49	3872	0.17	13068	0.56	6338	0.27	183	736	2890	0.12	16812	0.71	3978	0.17	731	0.03	0	0	NaN	1	P540_Male_Hippo_TSO_plate50.TCTAGGAG	Hippo	Hippo	P540_Male_240116Mouse1_Hippo_EXP240328_TSO_RNA_plate50	240504	NP-CT-L6b Glut	L6 CT CTX Glut	Exc	Neuron
P540_Male_240116Mouse1_Hippo_EXP240328_TSO_RNA_plate50.TGCGTAAC	P540_Male_Hippo_TSO_RNA_plate50	mm10	465488	463562	0.01	0.17	320874	0.69	312186	0.67	307052	0.96	0	162.23	44208	0.15	189102	0.63	66214	0.22	1136	2947	35082	0.11	248820	0.81	22976	0.07	6297	0.02	0	0	NaN	1	P540_Male_Hippo_TSO_plate50.TGCGTAAC	Hippo	Hippo	P540_Male_240116Mouse1_Hippo_EXP240328_TSO_RNA_plate50	240504	DG-IMN Glut	DG Glut	Exc	Neuron
P540_Male_240116Mouse1_Hippo_EXP240328_TSO_RNA_plate50.TGGAAGCA	P540_Male_Hippo_TSO_RNA_plate50	mm10	387354	385826	0.01	0.16	262030	0.68	255044	0.66	251642	0.96	0	162.34	34094	0.14	158030	0.64	54254	0.22	844	2493	26374	0.1	205870	0.82	19206	0.08	4909	0.02	0	0	NaN	1	P540_Male_Hippo_TSO_plate50.TGGAAGCA	Hippo	Hippo	P540_Male_240116Mouse1_Hippo_EXP240328_TSO_RNA_plate50	240504	DG-IMN Glut	DG Glut	Exc	Neuron
P540_Male_240116Mouse1_Hippo_EXP240328_TSO_RNA_plate50.TGGTGAAG	P540_Male_Hippo_TSO_RNA_plate50	mm10	575272	572446	0.01	0.17	399946	0.7	388522	0.68	381356	0.95	0.01	163.65	68412	0.18	231658	0.62	72492	0.19	1546	3358	55240	0.14	300738	0.79	25120	0.07	9110	0.02	0	0	NaN	1	P540_Male_Hippo_TSO_plate50.TGGTGAAG	Hippo	Hippo	P540_Male_240116Mouse1_Hippo_EXP240328_TSO_RNA_plate50	240504	DG-IMN Glut	DG Glut	Exc	Neuron
P540_Male_240116Mouse1_Hippo_EXP240328_TSO_RNA_plate50.TTACCGAC	P540_Male_Hippo_TSO_RNA_plate50	mm10	300386	298778	0.01	0.17	209520	0.7	203640	0.68	200974	0.96	0	159.11	23556	0.12	135774	0.69	36794	0.19	717	2253	17516	0.09	171824	0.86	11600	0.06	3950	0.02	0	0	NaN	1	P540_Male_Hippo_TSO_plate50.TTACCGAC	Hippo	Hippo	P540_Male_240116Mouse1_Hippo_EXP240328_TSO_RNA_plate50	240504	DG-IMN Glut	DG Glut	Exc	Neuron
P540_Male_240116Mouse1_Hippo_EXP240328_TSO_RNA_plate50.TTACGTGC	P540_Male_Hippo_TSO_RNA_plate50	mm10	702696	699570	0.01	0.17	491004	0.7	476870	0.68	471722	0.96	0.01	161.94	67178	0.15	296962	0.64	96584	0.21	1397	3570	53622	0.11	381734	0.81	36212	0.08	8669	0.02	0	0	NaN	1	P540_Male_Hippo_TSO_plate50.TTACGTGC	Hippo	Hippo	P540_Male_240116Mouse1_Hippo_EXP240328_TSO_RNA_plate50	240504	IT-ET Glut	CA1-ProS Glut	Exc	Neuron
P540_Male_240116Mouse1_Hippo_EXP240328_TSO_RNA_plate50.TTCCAGGT	P540_Male_Hippo_TSO_RNA_plate50	mm10	685402	682400	0.01	0.17	485090	0.71	472248	0.69	461864	0.95	0.01	160.07	76368	0.17	274204	0.61	102302	0.23	1748	3564	61842	0.13	357284	0.77	42610	0.09	9675	0.02	0	0	NaN	1	P540_Male_Hippo_TSO_plate50.TTCCAGGT	Hippo	Hippo	P540_Male_240116Mouse1_Hippo_EXP240328_TSO_RNA_plate50	240504	IT-ET Glut	CA3 Glut	Exc	Neuron
P540_Male_240116Mouse1_Hippo_EXP240328_TSO_RNA_plate50.TTGCGAGA	P540_Male_Hippo_TSO_RNA_plate50	mm10	497270	495214	0.01	0.17	329118	0.66	318734	0.64	313822	0.95	0	160.26	55772	0.18	182428	0.6	66582	0.22	1338	3003	45584	0.15	241568	0.77	26480	0.08	7197	0.02	0	0	NaN	1	P540_Male_Hippo_TSO_plate50.TTGCGAGA	Hippo	Hippo	P540_Male_240116Mouse1_Hippo_EXP240328_TSO_RNA_plate50	240504	IT-ET Glut	CA1-ProS Glut	Exc	Neuron
P540_Male_240116Mouse1_Hippo_EXP240329_TSO_RNA_plate51.AACCAGAG	P540_Male_Hippo_TSO_RNA_plate51	mm10	1339092	1333818	0.01	0.16	947092	0.71	921290	0.69	907786	0.96	0.01	170.91	144722	0.16	571712	0.65	167064	0.19	2102	4524	113714	0.13	722758	0.8	70792	0.08	19816	0.02	0	0	NaN	1	P540_Male_Hippo_TSO_plate51.AACCAGAG	Hippo	Hippo	P540_Male_240116Mouse1_Hippo_EXP240329_TSO_RNA_plate51	240504	IT-ET Glut	CA3 Glut	Exc	Neuron
P540_Male_240116Mouse1_Hippo_EXP240329_TSO_RNA_plate51.AAGACACC	P540_Male_Hippo_TSO_RNA_plate51	mm10	633432	630762	0.01	0.16	414534	0.66	400472	0.63	392836	0.95	0	167.16	76252	0.2	224158	0.58	84112	0.22	1371	3090	61808	0.16	295396	0.75	35530	0.09	9075	0.02	0	0	NaN	1	P540_Male_Hippo_TSO_plate51.AAGACACC	Hippo	Hippo	P540_Male_240116Mouse1_Hippo_EXP240329_TSO_RNA_plate51	240504	DG-IMN Glut	DG Glut	Exc	Neuron
P540_Male_240116Mouse1_Hippo_EXP240329_TSO_RNA_plate51.AAGACCGT	P540_Male_Hippo_TSO_RNA_plate51	mm10	666374	663518	0.01	0.17	453994	0.68	440514	0.66	432740	0.95	0.01	166.35	73406	0.17	263988	0.62	85038	0.2	1467	3357	58712	0.14	337318	0.78	36546	0.08	9089	0.02	0	0	NaN	1	P540_Male_Hippo_TSO_plate51.AAGACCGT	Hippo	Hippo	P540_Male_240116Mouse1_Hippo_EXP240329_TSO_RNA_plate51	240504	IT-ET Glut	CA1-ProS Glut	Exc	Neuron
P540_Male_240116Mouse1_Hippo_EXP240329_TSO_RNA_plate51.AGACCTTG	P540_Male_Hippo_TSO_RNA_plate51	mm10	593232	590918	0.01	0.17	393860	0.67	382636	0.65	376990	0.96	0	166.27	62800	0.17	233450	0.63	72458	0.2	1178	2936	49120	0.13	301884	0.8	25924	0.07	8982	0.02	0	0	NaN	1	P540_Male_Hippo_TSO_plate51.AGACCTTG	Hippo	Hippo	P540_Male_240116Mouse1_Hippo_EXP240329_TSO_RNA_plate51	240504	DG-IMN Glut	DG Glut	Exc	Neuron
P540_Male_240116Mouse1_Hippo_EXP240329_TSO_RNA_plate51.AGACGCTA	P540_Male_Hippo_TSO_RNA_plate51	mm10	542612	540298	0.01	0.17	357014	0.66	345826	0.64	340198	0.95	0.01	165.64	54136	0.16	212818	0.64	65988	0.2	1068	2649	43318	0.13	271950	0.8	24800	0.07	6810	0.02	0	0	NaN	1	P540_Male_Hippo_TSO_plate51.AGACGCTA	Hippo	Hippo	P540_Male_240116Mouse1_Hippo_EXP240329_TSO_RNA_plate51	240504	DG-IMN Glut	DG Glut	Exc	Neuron
P540_Male_240116Mouse1_Hippo_EXP240329_TSO_RNA_plate51.AGCCTATC	P540_Male_Hippo_TSO_RNA_plate51	mm10	316006	314944	0.01	0.17	191156	0.61	184258	0.59	179514	0.94	0	161.53	22876	0.13	106996	0.61	46638	0.26	530	2009	18316	0.1	135332	0.75	25866	0.14	3115	0.02	0	0	NaN	1	P540_Male_Hippo_TSO_plate51.AGCCTATC	Hippo	Hippo	P540_Male_240116Mouse1_Hippo_EXP240329_TSO_RNA_plate51	240504	CTX-CGE GABA	Lamp5 Gaba	Inh	Neuron
P540_Male_240116Mouse1_Hippo_EXP240329_TSO_RNA_plate51.AGCGAGAT	P540_Male_Hippo_TSO_RNA_plate51	mm10	171866	171314	0.01	0.16	80888	0.47	78266	0.46	77288	0.96	0	169.36	12134	0.16	40596	0.54	22856	0.3	260	1042	8520	0.11	55662	0.72	12818	0.17	2168	0.03	0	0	NaN	1	P540_Male_Hippo_TSO_plate51.AGCGAGAT	Hippo	Hippo	P540_Male_240116Mouse1_Hippo_EXP240329_TSO_RNA_plate51	240504	Astro-Epen	Astro-TE NN	Non	Non_neuron
P540_Male_240116Mouse1_Hippo_EXP240329_TSO_RNA_plate51.AGCTAAGC	P540_Male_Hippo_TSO_RNA_plate51	mm10	849904	846388	0.01	0.16	587236	0.69	570286	0.67	560650	0.95	0.01	166.57	88490	0.16	337032	0.62	120502	0.22	1438	3465	70556	0.13	439276	0.78	50714	0.09	11498	0.02	0	0	NaN	1	P540_Male_Hippo_TSO_plate51.AGCTAAGC	Hippo	Hippo	P540_Male_240116Mouse1_Hippo_EXP240329_TSO_RNA_plate51	240504	IT-ET Glut	CA1-ProS Glut	Exc	Neuron
P540_Male_240116Mouse1_Hippo_EXP240329_TSO_RNA_plate51.AGCTACCA	P540_Male_Hippo_TSO_RNA_plate51	mm10	717362	714828	0.01	0.16	487348	0.68	471878	0.66	463672	0.95	0.01	166.73	80202	0.18	266530	0.59	107578	0.24	1368	3233	65894	0.14	348048	0.75	49660	0.11	9879	0.02	0	0	NaN	1	P540_Male_Hippo_TSO_plate51.AGCTACCA	Hippo	Hippo	P540_Male_240116Mouse1_Hippo_EXP240329_TSO_RNA_plate51	240504	DG-IMN Glut	DG Glut	Exc	Neuron
P540_Male_240116Mouse1_Hippo_EXP240329_TSO_RNA_plate51.AGGAACAC	P540_Male_Hippo_TSO_RNA_plate51	mm10	595630	593554	0.01	0.16	411652	0.69	400740	0.68	393208	0.96	0	166.66	60486	0.16	238700	0.62	84276	0.22	1105	2817	49362	0.13	312992	0.8	30546	0.08	7397	0.02	0	0	NaN	1	P540_Male_Hippo_TSO_plate51.AGGAACAC	Hippo	Hippo	P540_Male_240116Mouse1_Hippo_EXP240329_TSO_RNA_plate51	240504	DG-IMN Glut	DG Glut	Exc	Neuron
P540_Male_240116Mouse1_Hippo_EXP240329_TSO_RNA_plate51.AGGATAGC	P540_Male_Hippo_TSO_RNA_plate51	mm10	719774	716802	0.01	0.16	479660	0.67	465486	0.65	454492	0.95	0.01	168.31	85264	0.19	277006	0.62	83464	0.19	1485	3189	70754	0.16	350152	0.77	33554	0.07	9600	0.02	0	0	NaN	1	P540_Male_Hippo_TSO_plate51.AGGATAGC	Hippo	Hippo	P540_Male_240116Mouse1_Hippo_EXP240329_TSO_RNA_plate51	240504	IT-ET Glut	CA1-ProS Glut	Exc	Neuron
P540_Male_240116Mouse1_Hippo_EXP240329_TSO_RNA_plate51.AGTGACCT	P540_Male_Hippo_TSO_RNA_plate51	mm10	513352	511188	0.01	0.16	334306	0.65	323950	0.63	319004	0.95	0	167.21	42670	0.14	190620	0.61	77912	0.25	933	2730	32362	0.1	253456	0.79	33090	0.1	6578	0.02	0	0	NaN	1	P540_Male_Hippo_TSO_plate51.AGTGACCT	Hippo	Hippo	P540_Male_240116Mouse1_Hippo_EXP240329_TSO_RNA_plate51	240504	DG-IMN Glut	DG Glut	Exc	Neuron
P540_Male_240116Mouse1_Hippo_EXP240329_TSO_RNA_plate51.ATAACGCC	P540_Male_Hippo_TSO_RNA_plate51	mm10	670932	668320	0.01	0.16	464504	0.7	451732	0.68	442454	0.95	0	167.53	75814	0.18	258900	0.6	97640	0.23	1331	3151	61808	0.14	336200	0.76	44306	0.1	9274	0.02	0	0	NaN	1	P540_Male_Hippo_TSO_plate51.ATAACGCC	Hippo	Hippo	P540_Male_240116Mouse1_Hippo_EXP240329_TSO_RNA_plate51	240504	IT-ET Glut	CA1-ProS Glut	Exc	Neuron
P540_Male_240116Mouse1_Hippo_EXP240329_TSO_RNA_plate51.ATCTGACC	P540_Male_Hippo_TSO_RNA_plate51	mm10	606474	603894	0.01	0.16	413348	0.68	400198	0.66	393600	0.95	0.01	165.38	60590	0.16	237708	0.62	86400	0.22	1176	2928	49232	0.13	307430	0.78	36504	0.09	7622	0.02	0	0	NaN	1	P540_Male_Hippo_TSO_plate51.ATCTGACC	Hippo	Hippo	P540_Male_240116Mouse1_Hippo_EXP240329_TSO_RNA_plate51	240504	DG-IMN Glut	DG Glut	Exc	Neuron
P540_Male_240116Mouse1_Hippo_EXP240329_TSO_RNA_plate51.CAACACAG	P540_Male_Hippo_TSO_RNA_plate51	mm10	600312	598292	0.01	0.16	380682	0.64	369446	0.62	362218	0.95	0.01	166.64	58042	0.16	214462	0.6	82692	0.23	1184	3067	46210	0.13	279648	0.77	36158	0.1	7295	0.02	0	0	NaN	1	P540_Male_Hippo_TSO_plate51.CAACACAG	Hippo	Hippo	P540_Male_240116Mouse1_Hippo_EXP240329_TSO_RNA_plate51	240504	DG-IMN Glut	DG Glut	Exc	Neuron
P540_Male_240116Mouse1_Hippo_EXP240329_TSO_RNA_plate51.CAACTCCA	P540_Male_Hippo_TSO_RNA_plate51	mm10	739206	736236	0.01	0.16	517568	0.7	501698	0.68	493978	0.95	0.01	168.49	77626	0.16	304836	0.63	100640	0.21	1344	3208	61868	0.13	392310	0.79	39614	0.08	10989	0.02	0	0	NaN	1	P540_Male_Hippo_TSO_plate51.CAACTCCA	Hippo	Hippo	P540_Male_240116Mouse1_Hippo_EXP240329_TSO_RNA_plate51	240504	DG-IMN Glut	DG Glut	Exc	Neuron
P540_Male_240116Mouse1_Hippo_EXP240329_TSO_RNA_plate51.CAAGGTAC	P540_Male_Hippo_TSO_RNA_plate51	mm10	565550	563362	0.01	0.17	372250	0.66	361514	0.64	356200	0.96	0.01	165.37	59002	0.17	211762	0.61	77724	0.22	1189	3020	47726	0.13	273522	0.77	34788	0.1	7609	0.02	0	0	NaN	1	P540_Male_Hippo_TSO_plate51.CAAGGTAC	Hippo	Hippo	P540_Male_240116Mouse1_Hippo_EXP240329_TSO_RNA_plate51	240504	IT-ET Glut	CA1-ProS Glut	Exc	Neuron
P540_Male_240116Mouse1_Hippo_EXP240329_TSO_RNA_plate51.CAATAGCC	P540_Male_Hippo_TSO_RNA_plate51	mm10	655216	652662	0.01	0.16	445940	0.68	433784	0.66	428900	0.96	0	167.93	56116	0.13	271016	0.65	91840	0.22	1101	3017	44266	0.1	349650	0.82	34962	0.08	7646	0.02	0	0	NaN	1	P540_Male_Hippo_TSO_plate51.CAATAGCC	Hippo	Hippo	P540_Male_240116Mouse1_Hippo_EXP240329_TSO_RNA_plate51	240504	DG-IMN Glut	DG Glut	Exc	Neuron
P540_Male_240116Mouse1_Hippo_EXP240329_TSO_RNA_plate51.CAATGCGA	P540_Male_Hippo_TSO_RNA_plate51	mm10	1264402	1259414	0.01	0.16	889616	0.71	863336	0.69	851382	0.96	0.01	167.01	128258	0.15	519496	0.62	184430	0.22	2150	4633	99036	0.12	678238	0.8	73558	0.09	18474	0.02	0	0	NaN	1	P540_Male_Hippo_TSO_plate51.CAATGCGA	Hippo	Hippo	P540_Male_240116Mouse1_Hippo_EXP240329_TSO_RNA_plate51	240504	IT-ET Glut	CA1-ProS Glut	Exc	Neuron
P540_Male_240116Mouse1_Hippo_EXP240329_TSO_RNA_plate51.CACAGACT	P540_Male_Hippo_TSO_RNA_plate51	mm10	1157448	1152548	0.01	0.16	838682	0.73	816176	0.71	804896	0.96	0.01	168.09	119742	0.15	504132	0.64	162998	0.21	1899	4267	96640	0.12	643062	0.8	64402	0.08	15529	0.02	0	0	NaN	1	P540_Male_Hippo_TSO_plate51.CACAGACT	Hippo	Hippo	P540_Male_240116Mouse1_Hippo_EXP240329_TSO_RNA_plate51	240504	IT-ET Glut	CA1-ProS Glut	Exc	Neuron
P540_Male_240116Mouse1_Hippo_EXP240329_TSO_RNA_plate51.CACGCAAT	P540_Male_Hippo_TSO_RNA_plate51	mm10	512962	510964	0.01	0.16	342246	0.67	331960	0.65	327618	0.96	0	167.18	51430	0.16	203222	0.63	66034	0.21	949	2606	39762	0.12	260778	0.8	26630	0.08	7102	0.02	0	0	NaN	1	P540_Male_Hippo_TSO_plate51.CACGCAAT	Hippo	Hippo	P540_Male_240116Mouse1_Hippo_EXP240329_TSO_RNA_plate51	240504	DG-IMN Glut	DG Glut	Exc	Neuron
P540_Male_240116Mouse1_Hippo_EXP240329_TSO_RNA_plate51.CAGCATAC	P540_Male_Hippo_TSO_RNA_plate51	mm10	72412	72260	0.01	0.18	45082	0.62	43992	0.61	42644	0.95	0	164.31	6832	0.16	24526	0.59	10074	0.24	199	686	5338	0.13	33212	0.78	4002	0.09	1000	0.02	0	0	NaN	1	P540_Male_Hippo_TSO_plate51.CAGCATAC	Hippo	Hippo	P540_Male_240116Mouse1_Hippo_EXP240329_TSO_RNA_plate51	240504	OPC-Oligo	OPC NN	Non	Non_neuron
P540_Male_240116Mouse1_Hippo_EXP240329_TSO_RNA_plate51.CAGGTTCA	P540_Male_Hippo_TSO_RNA_plate51	mm10	632128	629824	0.01	0.16	433906	0.69	420530	0.67	416628	0.96	0.01	167.62	50144	0.12	268344	0.66	87256	0.22	985	2987	37932	0.09	338638	0.81	39762	0.1	7609	0.02	0	0	NaN	1	P540_Male_Hippo_TSO_plate51.CAGGTTCA	Hippo	Hippo	P540_Male_240116Mouse1_Hippo_EXP240329_TSO_RNA_plate51	240504	NP-CT-L6b Glut	L5 NP CTX Glut	Exc	Neuron
P540_Male_240116Mouse1_Hippo_EXP240329_TSO_RNA_plate51.CAGTGCTT	P540_Male_Hippo_TSO_RNA_plate51	mm10	836838	833422	0.01	0.16	580196	0.7	562902	0.68	551306	0.95	0.01	165.82	92270	0.17	335586	0.62	111224	0.21	1743	3796	74784	0.14	436302	0.79	40084	0.07	12040	0.02	0	0	NaN	1	P540_Male_Hippo_TSO_plate51.CAGTGCTT	Hippo	Hippo	P540_Male_240116Mouse1_Hippo_EXP240329_TSO_RNA_plate51	240504	IT-ET Glut	CA1-ProS Glut	Exc	Neuron
P540_Male_240116Mouse1_Hippo_EXP240329_TSO_RNA_plate51.CATGAGCA	P540_Male_Hippo_TSO_RNA_plate51	mm10	836384	833222	0.01	0.16	581822	0.7	564212	0.68	555750	0.96	0.01	169.96	95660	0.18	330732	0.61	118310	0.22	1540	3554	73628	0.13	431884	0.78	50028	0.09	13644	0.02	0	0	NaN	1	P540_Male_Hippo_TSO_plate51.CATGAGCA	Hippo	Hippo	P540_Male_240116Mouse1_Hippo_EXP240329_TSO_RNA_plate51	240504	CTX-CGE GABA	Lamp5 Gaba	Inh	Neuron
P540_Male_240116Mouse1_Hippo_EXP240329_TSO_RNA_plate51.CCAAGGTT	P540_Male_Hippo_TSO_RNA_plate51	mm10	1579582	1572798	0.01	0.16	1149600	0.73	1118558	0.71	1103224	0.96	0.01	166.91	162110	0.15	701520	0.65	217328	0.2	2342	4914	127790	0.12	896738	0.81	78282	0.07	23726	0.02	0	0	NaN	1	P540_Male_Hippo_TSO_plate51.CCAAGGTT	Hippo	Hippo	P540_Male_240116Mouse1_Hippo_EXP240329_TSO_RNA_plate51	240504	IT-ET Glut	CA3 Glut	Exc	Neuron
P540_Male_240116Mouse1_Hippo_EXP240329_TSO_RNA_plate51.CCACAACA	P540_Male_Hippo_TSO_RNA_plate51	mm10	69474	69266	0.01	0.17	23754	0.34	22624	0.33	21960	0.92	0	174.81	3084	0.14	11118	0.52	7382	0.34	91	505	2072	0.09	15092	0.69	4796	0.22	535	0.02	0	0	NaN	1	P540_Male_Hippo_TSO_plate51.CCACAACA	Hippo	Hippo	P540_Male_240116Mouse1_Hippo_EXP240329_TSO_RNA_plate51	240504	DG-IMN Glut	DG Glut	Exc	Neuron
P540_Male_240116Mouse1_Hippo_EXP240329_TSO_RNA_plate51.CCAGTATC	P540_Male_Hippo_TSO_RNA_plate51	mm10	72066	71884	0.01	0.16	27790	0.39	26386	0.37	25554	0.92	0	174.64	3074	0.12	12752	0.51	9238	0.37	102	498	2214	0.09	16616	0.65	6724	0.26	587	0.02	0	0	NaN	1	P540_Male_Hippo_TSO_plate51.CCAGTATC	Hippo	Hippo	P540_Male_240116Mouse1_Hippo_EXP240329_TSO_RNA_plate51	240504	Astro-Epen	Astro-TE NN	Non	Non_neuron
P540_Male_240116Mouse1_Hippo_EXP240329_TSO_RNA_plate51.CCAGTTGA	P540_Male_Hippo_TSO_RNA_plate51	mm10	77410	77262	0.01	0.17	33098	0.43	31978	0.41	31526	0.95	0	180.7	4886	0.16	18668	0.6	7506	0.24	122	549	3878	0.12	23508	0.75	4140	0.13	810	0.03	0	0	NaN	1	P540_Male_Hippo_TSO_plate51.CCAGTTGA	Hippo	Hippo	P540_Male_240116Mouse1_Hippo_EXP240329_TSO_RNA_plate51	240504	Astro-Epen	Astro-TE NN	Non	Non_neuron
P540_Male_240116Mouse1_Hippo_EXP240329_TSO_RNA_plate51.CCGCTTAA	P540_Male_Hippo_TSO_RNA_plate51	mm10	1015700	1010504	0.01	0.17	721034	0.71	701730	0.69	692786	0.96	0.01	165.18	94428	0.14	453140	0.67	133030	0.2	1460	3214	74636	0.11	569846	0.82	48224	0.07	12927	0.02	0	0	NaN	1	P540_Male_Hippo_TSO_plate51.CCGCTTAA	Hippo	Hippo	P540_Male_240116Mouse1_Hippo_EXP240329_TSO_RNA_plate51	240504	IT-ET Glut	CA1-ProS Glut	Exc	Neuron
P540_Male_240116Mouse1_Hippo_EXP240329_TSO_RNA_plate51.CCTTCCAT	P540_Male_Hippo_TSO_RNA_plate51	mm10	1399268	1394228	0.01	0.16	1011892	0.73	983348	0.71	969602	0.96	0.01	167.64	143528	0.15	603126	0.64	200698	0.21	2221	4821	115654	0.12	781472	0.81	71808	0.07	19164	0.02	0	0	NaN	1	P540_Male_Hippo_TSO_plate51.CCTTCCAT	Hippo	Hippo	P540_Male_240116Mouse1_Hippo_EXP240329_TSO_RNA_plate51	240504	IT-ET Glut	CA3 Glut	Exc	Neuron
P540_Male_240116Mouse1_Hippo_EXP240329_TSO_RNA_plate51.CGAATACG	P540_Male_Hippo_TSO_RNA_plate51	mm10	713212	710272	0.01	0.16	460808	0.65	446452	0.63	438710	0.95	0	167.18	82672	0.19	251270	0.58	97428	0.23	1449	3482	64026	0.15	327916	0.75	46488	0.11	11186	0.03	0	0	NaN	1	P540_Male_Hippo_TSO_plate51.CGAATACG	Hippo	Hippo	P540_Male_240116Mouse1_Hippo_EXP240329_TSO_RNA_plate51	240504	DG-IMN Glut	DG Glut	Exc	Neuron
P540_Male_240116Mouse1_Hippo_EXP240329_TSO_RNA_plate51.CGAATTGC	P540_Male_Hippo_TSO_RNA_plate51	mm10	508404	506522	0.01	0.16	340962	0.67	328396	0.65	320364	0.94	0	167.29	67522	0.21	184614	0.59	62062	0.2	1271	2718	55150	0.17	240478	0.75	24710	0.08	7843	0.02	0	0	NaN	1	P540_Male_Hippo_TSO_plate51.CGAATTGC	Hippo	Hippo	P540_Male_240116Mouse1_Hippo_EXP240329_TSO_RNA_plate51	240504	DG-IMN Glut	DG Glut	Exc	Neuron
P540_Male_240116Mouse1_Hippo_EXP240329_TSO_RNA_plate51.CGAGAGAA	P540_Male_Hippo_TSO_RNA_plate51	mm10	841054	837988	0.01	0.16	512312	0.61	497090	0.59	488464	0.95	0.01	166.22	83584	0.18	282096	0.59	111386	0.23	1453	3616	67792	0.14	373668	0.77	46526	0.1	10089	0.02	0	0	NaN	1	P540_Male_Hippo_TSO_plate51.CGAGAGAA	Hippo	Hippo	P540_Male_240116Mouse1_Hippo_EXP240329_TSO_RNA_plate51	240504	DG-IMN Glut	DG Glut	Exc	Neuron
P540_Male_240116Mouse1_Hippo_EXP240329_TSO_RNA_plate51.CGCAACTA	P540_Male_Hippo_TSO_RNA_plate51	mm10	892356	888788	0.01	0.17	640630	0.72	623218	0.7	616796	0.96	0.01	166.6	73904	0.12	415066	0.69	111434	0.19	1237	3335	59002	0.1	523350	0.85	34416	0.06	10538	0.02	0	0	NaN	1	P540_Male_Hippo_TSO_plate51.CGCAACTA	Hippo	Hippo	P540_Male_240116Mouse1_Hippo_EXP240329_TSO_RNA_plate51	240504	IT-ET Glut	CA3 Glut	Exc	Neuron
P540_Male_240116Mouse1_Hippo_EXP240329_TSO_RNA_plate51.CGGCATTA	P540_Male_Hippo_TSO_RNA_plate51	mm10	1495504	1488694	0.01	0.16	1075156	0.72	1046646	0.7	1036442	0.96	0.01	168.24	132828	0.13	684374	0.68	193376	0.19	1909	4656	103226	0.1	857364	0.83	75224	0.07	19595	0.02	0	0	NaN	1	P540_Male_Hippo_TSO_plate51.CGGCATTA	Hippo	Hippo	P540_Male_240116Mouse1_Hippo_EXP240329_TSO_RNA_plate51	240504	IT-ET Glut	CA3 Glut	Exc	Neuron
P540_Male_240116Mouse1_Hippo_EXP240329_TSO_RNA_plate51.CGTATCTC	P540_Male_Hippo_TSO_RNA_plate51	mm10	595098	592346	0.01	0.17	426872	0.72	412686	0.7	404202	0.95	0.01	167.27	83892	0.21	227814	0.58	83160	0.21	1369	2974	66962	0.17	301798	0.75	35342	0.09	10530	0.03	0	0	NaN	1	P540_Male_Hippo_TSO_plate51.CGTATCTC	Hippo	Hippo	P540_Male_240116Mouse1_Hippo_EXP240329_TSO_RNA_plate51	240504	DG-IMN Glut	DG Glut	Exc	Neuron
P540_Male_240116Mouse1_Hippo_EXP240329_TSO_RNA_plate51.CTCAGAAG	P540_Male_Hippo_TSO_RNA_plate51	mm10	797920	794820	0.01	0.16	539912	0.68	523148	0.66	514522	0.95	0.01	167.62	83972	0.17	311118	0.61	111050	0.22	1515	3581	67192	0.13	396250	0.77	50938	0.1	10416	0.02	0	0	NaN	1	P540_Male_Hippo_TSO_plate51.CTCAGAAG	Hippo	Hippo	P540_Male_240116Mouse1_Hippo_EXP240329_TSO_RNA_plate51	240504	CTX-MGE GABA	Pvalb Gaba	Inh	Neuron
P540_Male_240116Mouse1_Hippo_EXP240329_TSO_RNA_plate51.CTCGAACA	P540_Male_Hippo_TSO_RNA_plate51	mm10	791078	788408	0.01	0.16	557826	0.71	541196	0.69	531418	0.95	0.01	167.85	101832	0.2	298116	0.57	119564	0.23	1663	3512	83406	0.16	393888	0.74	53720	0.1	12336	0.02	0	0	NaN	1	P540_Male_Hippo_TSO_plate51.CTCGAACA	Hippo	Hippo	P540_Male_240116Mouse1_Hippo_EXP240329_TSO_RNA_plate51	240504	IT-ET Glut	L2/3 IT RSP Glut	Exc	Neuron
P540_Male_240116Mouse1_Hippo_EXP240329_TSO_RNA_plate51.CTCGACTT	P540_Male_Hippo_TSO_RNA_plate51	mm10	1467816	1461922	0.01	0.16	1063274	0.73	1034558	0.71	1020820	0.96	0.01	168.53	130224	0.13	662546	0.66	207188	0.21	1885	4345	103180	0.1	827470	0.81	89636	0.09	17754	0.02	0	0	NaN	1	P540_Male_Hippo_TSO_plate51.CTCGACTT	Hippo	Hippo	P540_Male_240116Mouse1_Hippo_EXP240329_TSO_RNA_plate51	240504	IT-ET Glut	CA1-ProS Glut	Exc	Neuron
P540_Male_240116Mouse1_Hippo_EXP240329_TSO_RNA_plate51.CTGTACCA	P540_Male_Hippo_TSO_RNA_plate51	mm10	316202	315236	0.01	0.17	205676	0.65	198396	0.63	193932	0.94	0	163.97	38598	0.2	110786	0.58	40142	0.21	845	2201	31006	0.16	145446	0.75	17184	0.09	4879	0.03	0	0	NaN	1	P540_Male_Hippo_TSO_plate51.CTGTACCA	Hippo	Hippo	P540_Male_240116Mouse1_Hippo_EXP240329_TSO_RNA_plate51	240504	NP-CT-L6b Glut	L6 CT CTX Glut	Exc	Neuron
P540_Male_240116Mouse1_Hippo_EXP240329_TSO_RNA_plate51.CTTACAGC	P540_Male_Hippo_TSO_RNA_plate51	mm10	1492264	1487642	0.01	0.16	1003134	0.67	974634	0.66	957964	0.95	0.01	167.91	149280	0.16	562940	0.6	224274	0.24	2299	5151	116112	0.12	744086	0.78	96790	0.1	21319	0.02	0	0	NaN	1	P540_Male_Hippo_TSO_plate51.CTTACAGC	Hippo	Hippo	P540_Male_240116Mouse1_Hippo_EXP240329_TSO_RNA_plate51	240504	DG-IMN Glut	DG Glut	Exc	Neuron
P540_Male_240116Mouse1_Hippo_EXP240329_TSO_RNA_plate51.CTTAGGAC	P540_Male_Hippo_TSO_RNA_plate51	mm10	328464	327316	0.01	0.16	198636	0.61	193386	0.59	190374	0.96	0	167.93	39910	0.21	106516	0.57	39472	0.21	876	2168	34082	0.18	139460	0.73	16644	0.09	4391	0.02	0	0	NaN	1	P540_Male_Hippo_TSO_plate51.CTTAGGAC	Hippo	Hippo	P540_Male_240116Mouse1_Hippo_EXP240329_TSO_RNA_plate51	240504	DG-IMN Glut	DG Glut	Exc	Neuron
P540_Male_240116Mouse1_Hippo_EXP240329_TSO_RNA_plate51.CTTCACTG	P540_Male_Hippo_TSO_RNA_plate51	mm10	753912	750940	0.01	0.16	522714	0.7	508904	0.68	500132	0.96	0.01	167.48	82922	0.17	299820	0.61	107496	0.22	1385	3172	66372	0.13	388512	0.78	45166	0.09	10853	0.02	0	0	NaN	1	P540_Male_Hippo_TSO_plate51.CTTCACTG	Hippo	Hippo	P540_Male_240116Mouse1_Hippo_EXP240329_TSO_RNA_plate51	240504	IT-ET Glut	CA1-ProS Glut	Exc	Neuron
P540_Male_240116Mouse1_Hippo_EXP240329_TSO_RNA_plate51.CTTCGGTT	P540_Male_Hippo_TSO_RNA_plate51	mm10	1015794	1011822	0.01	0.16	730248	0.72	710532	0.7	703444	0.96	0.01	166.98	93738	0.14	479146	0.7	115768	0.17	1568	3923	72782	0.1	586558	0.83	43792	0.06	13916	0.02	0	0	NaN	1	P540_Male_Hippo_TSO_plate51.CTTCGGTT	Hippo	Hippo	P540_Male_240116Mouse1_Hippo_EXP240329_TSO_RNA_plate51	240504	IT-ET Glut	CA1-ProS Glut	Exc	Neuron
P540_Male_240116Mouse1_Hippo_EXP240329_TSO_RNA_plate51.CTTGCTAG	P540_Male_Hippo_TSO_RNA_plate51	mm10	725864	723138	0.01	0.16	498352	0.69	481754	0.67	474294	0.95	0.01	166.01	70016	0.15	289922	0.63	103590	0.22	1270	3285	56730	0.12	375806	0.79	41338	0.09	9033	0.02	0	0	NaN	1	P540_Male_Hippo_TSO_plate51.CTTGCTAG	Hippo	Hippo	P540_Male_240116Mouse1_Hippo_EXP240329_TSO_RNA_plate51	240504	CTX-CGE GABA	Lamp5 Gaba	Inh	Neuron
P540_Male_240116Mouse1_Hippo_EXP240329_TSO_RNA_plate51.GAACGAAG	P540_Male_Hippo_TSO_RNA_plate51	mm10	733814	730626	0.01	0.17	511050	0.7	497382	0.68	490322	0.96	0.01	166.66	65670	0.14	322218	0.68	89344	0.19	1122	3037	51950	0.11	405672	0.83	32472	0.07	8990	0.02	0	0	NaN	1	P540_Male_Hippo_TSO_plate51.GAACGAAG	Hippo	Hippo	P540_Male_240116Mouse1_Hippo_EXP240329_TSO_RNA_plate51	240504	IT-ET Glut	CA3 Glut	Exc	Neuron
P540_Male_240116Mouse1_Hippo_EXP240329_TSO_RNA_plate51.GAACGGTT	P540_Male_Hippo_TSO_RNA_plate51	mm10	916864	912874	0.01	0.17	638220	0.7	620124	0.68	613490	0.96	0.01	166.17	93662	0.16	388942	0.65	115092	0.19	1532	3938	72848	0.12	495448	0.81	44734	0.07	13431	0.02	0	0	NaN	1	P540_Male_Hippo_TSO_plate51.GAACGGTT	Hippo	Hippo	P540_Male_240116Mouse1_Hippo_EXP240329_TSO_RNA_plate51	240504	IT-ET Glut	CA1-ProS Glut	Exc	Neuron
P540_Male_240116Mouse1_Hippo_EXP240329_TSO_RNA_plate51.GAATCACC	P540_Male_Hippo_TSO_RNA_plate51	mm10	821540	817956	0.01	0.16	568458	0.7	552028	0.67	537916	0.95	0.01	167.47	100452	0.19	312858	0.6	111512	0.21	1583	3419	82054	0.15	408150	0.76	47432	0.09	12112	0.02	0	0	NaN	1	P540_Male_Hippo_TSO_plate51.GAATCACC	Hippo	Hippo	P540_Male_240116Mouse1_Hippo_EXP240329_TSO_RNA_plate51	240504	IT-ET Glut	CA1-ProS Glut	Exc	Neuron
P540_Male_240116Mouse1_Hippo_EXP240329_TSO_RNA_plate51.GAATCCGT	P540_Male_Hippo_TSO_RNA_plate51	mm10	1444152	1437806	0.01	0.17	1032854	0.72	1001184	0.7	986490	0.96	0.01	164.31	129372	0.13	620630	0.64	215660	0.22	2285	4917	104718	0.11	799434	0.81	81894	0.08	17291	0.02	0	0	NaN	1	P540_Male_Hippo_TSO_plate51.GAATCCGT	Hippo	Hippo	P540_Male_240116Mouse1_Hippo_EXP240329_TSO_RNA_plate51	240504	IT-ET Glut	CA3 Glut	Exc	Neuron
P540_Male_240116Mouse1_Hippo_EXP240329_TSO_RNA_plate51.GACGAACT	P540_Male_Hippo_TSO_RNA_plate51	mm10	145102	144696	0.01	0.17	72112	0.5	70036	0.48	66496	0.92	0	161.8	15820	0.24	33204	0.51	15574	0.24	364	1110	13688	0.21	45878	0.69	6790	0.1	1677	0.03	0	0	NaN	1	P540_Male_Hippo_TSO_plate51.GACGAACT	Hippo	Hippo	P540_Male_240116Mouse1_Hippo_EXP240329_TSO_RNA_plate51	240504	Astro-Epen	Astro-TE NN	Non	Non_neuron
P540_Male_240116Mouse1_Hippo_EXP240329_TSO_RNA_plate51.GACGTCAT	P540_Male_Hippo_TSO_RNA_plate51	mm10	36468	36382	0.01	0.18	8654	0.24	8148	0.22	7864	0.91	0	163.65	1592	0.21	3700	0.48	2442	0.32	50	219	1290	0.16	5204	0.66	1370	0.17	157	0.02	0	0	NaN	0	P540_Male_Hippo_TSO_plate51.GACGTCAT	Hippo	Hippo	P540_Male_240116Mouse1_Hippo_EXP240329_TSO_RNA_plate51	240504	NA	NA	NA	NA
P540_Male_240116Mouse1_Hippo_EXP240329_TSO_RNA_plate51.GAGAGTAC	P540_Male_Hippo_TSO_RNA_plate51	mm10	195386	194792	0.01	0.17	105658	0.54	102572	0.53	99922	0.95	0	165.99	16490	0.17	58468	0.6	23114	0.24	431	1453	12894	0.13	76974	0.77	10048	0.1	2645	0.03	0	0	NaN	1	P540_Male_Hippo_TSO_plate51.GAGAGTAC	Hippo	Hippo	P540_Male_240116Mouse1_Hippo_EXP240329_TSO_RNA_plate51	240504	Astro-Epen	Astro-TE NN	Non	Non_neuron
P540_Male_240116Mouse1_Hippo_EXP240329_TSO_RNA_plate51.GATAGCCA	P540_Male_Hippo_TSO_RNA_plate51	mm10	160270	159792	0.01	0.17	102368	0.64	99584	0.62	95834	0.94	0	164.65	17792	0.19	54936	0.59	20332	0.22	442	1314	13916	0.15	74326	0.78	7574	0.08	2469	0.03	0	0	NaN	1	P540_Male_Hippo_TSO_plate51.GATAGCCA	Hippo	Hippo	P540_Male_240116Mouse1_Hippo_EXP240329_TSO_RNA_plate51	240504	IT-ET Glut	CA1-ProS Glut	Exc	Neuron
P540_Male_240116Mouse1_Hippo_EXP240329_TSO_RNA_plate51.GATCTTGC	P540_Male_Hippo_TSO_RNA_plate51	mm10	715954	713418	0.01	0.16	490204	0.69	475850	0.67	470106	0.96	0	167.29	55210	0.12	307842	0.67	97822	0.21	984	3010	40624	0.09	391214	0.83	38150	0.08	9289	0.02	0	0	NaN	1	P540_Male_Hippo_TSO_plate51.GATCTTGC	Hippo	Hippo	P540_Male_240116Mouse1_Hippo_EXP240329_TSO_RNA_plate51	240504	IT-ET Glut	CA1-ProS Glut	Exc	Neuron
P540_Male_240116Mouse1_Hippo_EXP240329_TSO_RNA_plate51.GCAATTCC	P540_Male_Hippo_TSO_RNA_plate51	mm10	612290	610196	0.01	0.16	406240	0.67	393468	0.64	387632	0.95	0	166.01	57180	0.15	238302	0.63	80934	0.22	1047	2874	44542	0.11	310436	0.8	32640	0.08	7684	0.02	0	0	NaN	1	P540_Male_Hippo_TSO_plate51.GCAATTCC	Hippo	Hippo	P540_Male_240116Mouse1_Hippo_EXP240329_TSO_RNA_plate51	240504	DG-IMN Glut	DG Glut	Exc	Neuron
P540_Male_240116Mouse1_Hippo_EXP240329_TSO_RNA_plate51.GCCTTAAC	P540_Male_Hippo_TSO_RNA_plate51	mm10	374904	373534	0.01	0.16	241348	0.65	234264	0.63	230340	0.95	0	167.42	42268	0.19	132434	0.59	48470	0.22	842	2078	34082	0.15	170658	0.74	25474	0.11	5031	0.02	0	0	NaN	1	P540_Male_Hippo_TSO_plate51.GCCTTAAC	Hippo	Hippo	P540_Male_240116Mouse1_Hippo_EXP240329_TSO_RNA_plate51	240504	IT-ET Glut	L2/3 IT RSP Glut	Exc	Neuron
P540_Male_240116Mouse1_Hippo_EXP240329_TSO_RNA_plate51.GCGTTAGA	P540_Male_Hippo_TSO_RNA_plate51	mm10	57068	56930	0.01	0.19	22778	0.4	21718	0.38	21216	0.93	0	167.74	2674	0.13	11870	0.58	6070	0.29	113	478	2266	0.11	16304	0.77	2642	0.12	318	0.02	0	0	NaN	1	P540_Male_Hippo_TSO_plate51.GCGTTAGA	Hippo	Hippo	P540_Male_240116Mouse1_Hippo_EXP240329_TSO_RNA_plate51	240504	CNU-HYa GABA	ACB-BST-FS D1 Gaba	Inh	Neuron
P540_Male_240116Mouse1_Hippo_EXP240329_TSO_RNA_plate51.GGAAGAGA	P540_Male_Hippo_TSO_RNA_plate51	mm10	1089856	1086048	0.01	0.16	761136	0.7	739556	0.68	730132	0.96	0.01	167.27	97964	0.14	476920	0.67	138632	0.19	1585	3777	74982	0.1	599734	0.82	54946	0.08	14150	0.02	0	0	NaN	1	P540_Male_Hippo_TSO_plate51.GGAAGAGA	Hippo	Hippo	P540_Male_240116Mouse1_Hippo_EXP240329_TSO_RNA_plate51	240504	IT-ET Glut	CA1-ProS Glut	Exc	Neuron
P540_Male_240116Mouse1_Hippo_EXP240329_TSO_RNA_plate51.GGAATGTC	P540_Male_Hippo_TSO_RNA_plate51	mm10	1594946	1587868	0.01	0.16	1171052	0.74	1134172	0.71	1118514	0.96	0.01	168.71	184176	0.17	698606	0.64	209890	0.19	2374	4960	148534	0.13	875142	0.78	94026	0.08	22629	0.02	0	0	NaN	1	P540_Male_Hippo_TSO_plate51.GGAATGTC	Hippo	Hippo	P540_Male_240116Mouse1_Hippo_EXP240329_TSO_RNA_plate51	240504	IT-ET Glut	CA1-ProS Glut	Exc	Neuron
P540_Male_240116Mouse1_Hippo_EXP240329_TSO_RNA_plate51.GGACATCA	P540_Male_Hippo_TSO_RNA_plate51	mm10	793134	789840	0.01	0.17	545892	0.69	529926	0.67	519720	0.95	0.01	166.88	94200	0.19	297704	0.59	112712	0.22	1627	3630	75980	0.15	391290	0.75	51818	0.1	11357	0.02	0	0	NaN	1	P540_Male_Hippo_TSO_plate51.GGACATCA	Hippo	Hippo	P540_Male_240116Mouse1_Hippo_EXP240329_TSO_RNA_plate51	240504	DG-IMN Glut	DG Glut	Exc	Neuron
P540_Male_240116Mouse1_Hippo_EXP240329_TSO_RNA_plate51.GGAGGAAT	P540_Male_Hippo_TSO_RNA_plate51	mm10	809600	806354	0.01	0.16	562888	0.7	548704	0.68	541850	0.96	0.01	168.76	81284	0.15	348612	0.66	98598	0.19	1456	3480	62906	0.12	439556	0.81	39286	0.07	10967	0.02	0	0	NaN	1	P540_Male_Hippo_TSO_plate51.GGAGGAAT	Hippo	Hippo	P540_Male_240116Mouse1_Hippo_EXP240329_TSO_RNA_plate51	240504	IT-ET Glut	CA1-ProS Glut	Exc	Neuron
P540_Male_240116Mouse1_Hippo_EXP240329_TSO_RNA_plate51.GGCAAGTT	P540_Male_Hippo_TSO_RNA_plate51	mm10	1223370	1218638	0.01	0.16	879230	0.72	855074	0.7	846068	0.96	0.01	166.9	110280	0.13	564466	0.69	147102	0.18	1664	4017	86884	0.1	707936	0.84	50776	0.06	15605	0.02	0	0	NaN	1	P540_Male_Hippo_TSO_plate51.GGCAAGTT	Hippo	Hippo	P540_Male_240116Mouse1_Hippo_EXP240329_TSO_RNA_plate51	240504	IT-ET Glut	CA3 Glut	Exc	Neuron
P540_Male_240116Mouse1_Hippo_EXP240329_TSO_RNA_plate51.GGTATAGG	P540_Male_Hippo_TSO_RNA_plate51	mm10	572060	569960	0.01	0.16	382862	0.67	372190	0.65	366204	0.96	0.01	170.85	60638	0.17	232494	0.65	63784	0.18	1209	2905	48884	0.13	292126	0.8	24734	0.07	7158	0.02	0	0	NaN	1	P540_Male_Hippo_TSO_plate51.GGTATAGG	Hippo	Hippo	P540_Male_240116Mouse1_Hippo_EXP240329_TSO_RNA_plate51	240504	IT-ET Glut	CA1-ProS Glut	Exc	Neuron
P540_Male_240116Mouse1_Hippo_EXP240329_TSO_RNA_plate51.GGTGTACA	P540_Male_Hippo_TSO_RNA_plate51	mm10	570738	568434	0.01	0.16	382714	0.67	372140	0.65	365908	0.96	0.01	168.71	65424	0.18	216810	0.61	75184	0.21	1186	2850	51010	0.14	284030	0.78	30602	0.08	9483	0.03	0	0	NaN	1	P540_Male_Hippo_TSO_plate51.GGTGTACA	Hippo	Hippo	P540_Male_240116Mouse1_Hippo_EXP240329_TSO_RNA_plate51	240504	DG-IMN Glut	DG Glut	Exc	Neuron
P540_Male_240116Mouse1_Hippo_EXP240329_TSO_RNA_plate51.GGTTGAAC	P540_Male_Hippo_TSO_RNA_plate51	mm10	748752	745708	0.01	0.17	519522	0.7	505738	0.68	498306	0.96	0.01	167.62	82974	0.17	311968	0.64	90048	0.19	1284	3058	66192	0.13	391268	0.79	40434	0.08	11218	0.02	0	0	NaN	1	P540_Male_Hippo_TSO_plate51.GGTTGAAC	Hippo	Hippo	P540_Male_240116Mouse1_Hippo_EXP240329_TSO_RNA_plate51	240504	IT-ET Glut	CA1-ProS Glut	Exc	Neuron
P540_Male_240116Mouse1_Hippo_EXP240329_TSO_RNA_plate51.GTAACCGA	P540_Male_Hippo_TSO_RNA_plate51	mm10	531354	529188	0.01	0.17	359526	0.68	349716	0.66	345406	0.96	0	166.03	54038	0.16	210148	0.62	72110	0.21	1010	2627	43594	0.13	273712	0.79	27944	0.08	5943	0.02	0	0	NaN	1	P540_Male_Hippo_TSO_plate51.GTAACCGA	Hippo	Hippo	P540_Male_240116Mouse1_Hippo_EXP240329_TSO_RNA_plate51	240504	DG-IMN Glut	DG Glut	Exc	Neuron
P540_Male_240116Mouse1_Hippo_EXP240329_TSO_RNA_plate51.GTAAGGTG	P540_Male_Hippo_TSO_RNA_plate51	mm10	949730	946604	0.01	0.16	647944	0.68	628726	0.66	617896	0.95	0.01	171.12	117198	0.19	367834	0.61	118756	0.2	1827	3794	95780	0.16	470090	0.76	51086	0.08	13439	0.02	0	0	NaN	1	P540_Male_Hippo_TSO_plate51.GTAAGGTG	Hippo	Hippo	P540_Male_240116Mouse1_Hippo_EXP240329_TSO_RNA_plate51	240504	IT-ET Glut	CA1-ProS Glut	Exc	Neuron
P540_Male_240116Mouse1_Hippo_EXP240329_TSO_RNA_plate51.GTACACCT	P540_Male_Hippo_TSO_RNA_plate51	mm10	518488	516974	0.01	0.17	334944	0.65	324252	0.63	319376	0.95	0	164	39398	0.13	194872	0.62	79156	0.25	869	2706	29846	0.09	261216	0.82	28284	0.09	6713	0.02	0	0	NaN	1	P540_Male_Hippo_TSO_plate51.GTACACCT	Hippo	Hippo	P540_Male_240116Mouse1_Hippo_EXP240329_TSO_RNA_plate51	240504	DG-IMN Glut	DG Glut	Exc	Neuron
P540_Male_240116Mouse1_Hippo_EXP240329_TSO_RNA_plate51.GTACCACA	P540_Male_Hippo_TSO_RNA_plate51	mm10	144770	144172	0.01	0.17	79470	0.55	76496	0.53	75280	0.95	0	165.48	12440	0.17	39312	0.53	22188	0.3	262	1028	9520	0.13	54836	0.73	10906	0.14	2355	0.03	0	0	NaN	1	P540_Male_Hippo_TSO_plate51.GTACCACA	Hippo	Hippo	P540_Male_240116Mouse1_Hippo_EXP240329_TSO_RNA_plate51	240504	Astro-Epen	Astro-TE NN	Non	Non_neuron
P540_Male_240116Mouse1_Hippo_EXP240329_TSO_RNA_plate51.GTCAGTCA	P540_Male_Hippo_TSO_RNA_plate51	mm10	332958	331648	0.01	0.18	207804	0.63	200080	0.6	194194	0.93	0	161.07	38614	0.2	110048	0.58	42278	0.22	870	2229	30860	0.16	140502	0.72	22700	0.12	4814	0.02	0	0	NaN	1	P540_Male_Hippo_TSO_plate51.GTCAGTCA	Hippo	Hippo	P540_Male_240116Mouse1_Hippo_EXP240329_TSO_RNA_plate51	240504	IT-ET Glut	CA1-ProS Glut	Exc	Neuron
P540_Male_240116Mouse1_Hippo_EXP240329_TSO_RNA_plate51.GTCATCGT	P540_Male_Hippo_TSO_RNA_plate51	mm10	322938	321612	0.01	0.17	231362	0.72	224354	0.7	221300	0.96	0	166.95	31720	0.15	141526	0.66	41612	0.19	595	1713	23934	0.11	183358	0.83	13980	0.06	4898	0.02	0	0	NaN	1	P540_Male_Hippo_TSO_plate51.GTCATCGT	Hippo	Hippo	P540_Male_240116Mouse1_Hippo_EXP240329_TSO_RNA_plate51	240504	IT-ET Glut	CA1-ProS Glut	Exc	Neuron
P540_Male_240116Mouse1_Hippo_EXP240329_TSO_RNA_plate51.GTCCTAAG	P540_Male_Hippo_TSO_RNA_plate51	mm10	1075740	1071940	0.01	0.16	753072	0.7	731186	0.68	722248	0.96	0.01	167.81	105940	0.15	466646	0.66	132168	0.19	1700	3999	82748	0.11	583346	0.81	55986	0.08	14766	0.02	0	0	NaN	1	P540_Male_Hippo_TSO_plate51.GTCCTAAG	Hippo	Hippo	P540_Male_240116Mouse1_Hippo_EXP240329_TSO_RNA_plate51	240504	IT-ET Glut	CA1-ProS Glut	Exc	Neuron
P540_Male_240116Mouse1_Hippo_EXP240329_TSO_RNA_plate51.GTCCTTGA	P540_Male_Hippo_TSO_RNA_plate51	mm10	855498	852584	0.01	0.16	598982	0.7	581972	0.68	575856	0.96	0.01	165.67	69226	0.12	363428	0.65	128544	0.23	1139	3402	54286	0.09	472934	0.82	48098	0.08	11114	0.02	0	0	NaN	1	P540_Male_Hippo_TSO_plate51.GTCCTTGA	Hippo	Hippo	P540_Male_240116Mouse1_Hippo_EXP240329_TSO_RNA_plate51	240504	IT-ET Glut	CA3 Glut	Exc	Neuron
P540_Male_240116Mouse1_Hippo_EXP240329_TSO_RNA_plate51.GTCGATTG	P540_Male_Hippo_TSO_RNA_plate51	mm10	409514	408104	0.01	0.14	255124	0.63	248196	0.61	244296	0.96	0	171.3	36220	0.15	153446	0.64	49528	0.21	893	2438	28490	0.12	194606	0.8	21104	0.09	5185	0.02	0	0	NaN	1	P540_Male_Hippo_TSO_plate51.GTCGATTG	Hippo	Hippo	P540_Male_240116Mouse1_Hippo_EXP240329_TSO_RNA_plate51	240504	IT-ET Glut	CA1-ProS Glut	Exc	Neuron
P540_Male_240116Mouse1_Hippo_EXP240329_TSO_RNA_plate51.GTCGTTAC	P540_Male_Hippo_TSO_RNA_plate51	mm10	838160	835678	0.01	0.15	561656	0.67	546496	0.65	538078	0.96	0.01	171.44	87442	0.17	339776	0.65	97118	0.19	1616	3682	69612	0.13	429538	0.8	38658	0.07	10775	0.02	0	0	NaN	1	P540_Male_Hippo_TSO_plate51.GTCGTTAC	Hippo	Hippo	P540_Male_240116Mouse1_Hippo_EXP240329_TSO_RNA_plate51	240504	IT-ET Glut	CA1-ProS Glut	Exc	Neuron
P540_Male_240116Mouse1_Hippo_EXP240329_TSO_RNA_plate51.TACCTGCA	P540_Male_Hippo_TSO_RNA_plate51	mm10	734848	731786	0.01	0.16	502472	0.69	486270	0.66	477832	0.95	0.01	166.85	86734	0.19	291582	0.63	86790	0.19	1414	3040	71672	0.15	369112	0.77	36330	0.08	9210	0.02	0	0	NaN	1	P540_Male_Hippo_TSO_plate51.TACCTGCA	Hippo	Hippo	P540_Male_240116Mouse1_Hippo_EXP240329_TSO_RNA_plate51	240504	IT-ET Glut	CA1-ProS Glut	Exc	Neuron
P540_Male_240116Mouse1_Hippo_EXP240329_TSO_RNA_plate51.TACGGTCT	P540_Male_Hippo_TSO_RNA_plate51	mm10	399178	397636	0.01	0.16	271186	0.68	262556	0.66	258182	0.95	0	168.05	46694	0.19	154172	0.61	51110	0.2	978	2435	39860	0.15	194620	0.75	23400	0.09	5012	0.02	0	0	NaN	1	P540_Male_Hippo_TSO_plate51.TACGGTCT	Hippo	Hippo	P540_Male_240116Mouse1_Hippo_EXP240329_TSO_RNA_plate51	240504	DG-IMN Glut	DG Glut	Exc	Neuron
P540_Male_240116Mouse1_Hippo_EXP240329_TSO_RNA_plate51.TACTCCAG	P540_Male_Hippo_TSO_RNA_plate51	mm10	625712	622952	0.01	0.17	417156	0.67	405962	0.65	397558	0.95	0.01	165.08	65778	0.17	225560	0.58	94924	0.25	1359	3328	52644	0.13	301320	0.76	43420	0.11	8845	0.02	0	0	NaN	1	P540_Male_Hippo_TSO_plate51.TACTCCAG	Hippo	Hippo	P540_Male_240116Mouse1_Hippo_EXP240329_TSO_RNA_plate51	240504	CTX-MGE GABA	Pvalb Gaba	Inh	Neuron
P540_Male_240116Mouse1_Hippo_EXP240329_TSO_RNA_plate51.TAGGAGCT	P540_Male_Hippo_TSO_RNA_plate51	mm10	1071630	1067084	0.01	0.16	760658	0.71	741574	0.7	730890	0.96	0.01	167.7	110384	0.15	456902	0.64	146586	0.21	1842	4146	84274	0.12	586510	0.8	59796	0.08	16516	0.02	0	0	NaN	1	P540_Male_Hippo_TSO_plate51.TAGGAGCT	Hippo	Hippo	P540_Male_240116Mouse1_Hippo_EXP240329_TSO_RNA_plate51	240504	IT-ET Glut	CA1-ProS Glut	Exc	Neuron
P540_Male_240116Mouse1_Hippo_EXP240329_TSO_RNA_plate51.TATGGCAC	P540_Male_Hippo_TSO_RNA_plate51	mm10	1287672	1282492	0.01	0.17	852124	0.66	829474	0.65	821058	0.96	0.01	167.24	110866	0.14	515430	0.65	170720	0.21	1802	4251	88406	0.11	657586	0.8	74730	0.09	15812	0.02	0	0	NaN	1	P540_Male_Hippo_TSO_plate51.TATGGCAC	Hippo	Hippo	P540_Male_240116Mouse1_Hippo_EXP240329_TSO_RNA_plate51	240504	IT-ET Glut	CA3 Glut	Exc	Neuron
P540_Male_240116Mouse1_Hippo_EXP240329_TSO_RNA_plate51.TCATCTCC	P540_Male_Hippo_TSO_RNA_plate51	mm10	131346	130858	0.01	0.18	72514	0.55	69878	0.53	67854	0.94	0	159.65	10404	0.16	37280	0.56	18496	0.28	366	1199	8304	0.12	52602	0.78	6940	0.1	1816	0.03	0	0	NaN	1	P540_Male_Hippo_TSO_plate51.TCATCTCC	Hippo	Hippo	P540_Male_240116Mouse1_Hippo_EXP240329_TSO_RNA_plate51	240504	DG-IMN Glut	DG Glut	Exc	Neuron
P540_Male_240116Mouse1_Hippo_EXP240329_TSO_RNA_plate51.TCCACGTT	P540_Male_Hippo_TSO_RNA_plate51	mm10	576334	574402	0.01	0.16	402982	0.7	390220	0.68	385146	0.96	0	164.61	46638	0.12	220022	0.58	110944	0.29	929	2919	36998	0.1	290572	0.75	57490	0.15	6329	0.02	0	0	NaN	1	P540_Male_Hippo_TSO_plate51.TCCACGTT	Hippo	Hippo	P540_Male_240116Mouse1_Hippo_EXP240329_TSO_RNA_plate51	240504	IT-ET Glut	CA1-ProS Glut	Exc	Neuron
P540_Male_240116Mouse1_Hippo_EXP240329_TSO_RNA_plate51.TCCATTGC	P540_Male_Hippo_TSO_RNA_plate51	mm10	676344	673884	0.01	0.16	468552	0.7	455008	0.68	449888	0.96	0	166.93	64258	0.15	282168	0.64	95160	0.22	1119	2946	49764	0.11	362252	0.81	37802	0.08	9005	0.02	0	0	NaN	1	P540_Male_Hippo_TSO_plate51.TCCATTGC	Hippo	Hippo	P540_Male_240116Mouse1_Hippo_EXP240329_TSO_RNA_plate51	240504	IT-ET Glut	CA1-ProS Glut	Exc	Neuron
P540_Male_240116Mouse1_Hippo_EXP240329_TSO_RNA_plate51.TCCTCATG	P540_Male_Hippo_TSO_RNA_plate51	mm10	1053326	1049182	0.01	0.16	741826	0.71	721588	0.69	714660	0.96	0.01	167.3	97658	0.14	462616	0.66	138162	0.2	1599	4017	76612	0.11	583998	0.82	53950	0.08	14567	0.02	0	0	NaN	1	P540_Male_Hippo_TSO_plate51.TCCTCATG	Hippo	Hippo	P540_Male_240116Mouse1_Hippo_EXP240329_TSO_RNA_plate51	240504	IT-ET Glut	CA3 Glut	Exc	Neuron
P540_Male_240116Mouse1_Hippo_EXP240329_TSO_RNA_plate51.TCGGATTC	P540_Male_Hippo_TSO_RNA_plate51	mm10	567708	565598	0.01	0.17	380800	0.67	368658	0.65	363768	0.96	0.01	165.8	54924	0.15	216988	0.61	84272	0.24	1039	2859	42836	0.12	283702	0.78	37106	0.1	7344	0.02	0	0	NaN	1	P540_Male_Hippo_TSO_plate51.TCGGATTC	Hippo	Hippo	P540_Male_240116Mouse1_Hippo_EXP240329_TSO_RNA_plate51	240504	DG-IMN Glut	DG Glut	Exc	Neuron
P540_Male_240116Mouse1_Hippo_EXP240329_TSO_RNA_plate51.TCGTCTGA	P540_Male_Hippo_TSO_RNA_plate51	mm10	1681476	1673456	0.01	0.17	1258926	0.75	1227812	0.73	1216420	0.97	0.01	166.48	159472	0.13	793750	0.67	233230	0.2	2109	4731	125152	0.1	1009862	0.83	80868	0.07	23736	0.02	0	0	NaN	1	P540_Male_Hippo_TSO_plate51.TCGTCTGA	Hippo	Hippo	P540_Male_240116Mouse1_Hippo_EXP240329_TSO_RNA_plate51	240504	IT-ET Glut	CA3 Glut	Exc	Neuron
P540_Male_240116Mouse1_Hippo_EXP240329_TSO_RNA_plate51.TCTACGCA	P540_Male_Hippo_TSO_RNA_plate51	mm10	1318290	1313390	0.01	0.16	972208	0.74	947282	0.72	938792	0.97	0.01	167.11	103858	0.11	605532	0.66	205322	0.22	1675	4311	80604	0.09	773162	0.82	84520	0.09	16386	0.02	0	0	NaN	1	P540_Male_Hippo_TSO_plate51.TCTACGCA	Hippo	Hippo	P540_Male_240116Mouse1_Hippo_EXP240329_TSO_RNA_plate51	240504	IT-ET Glut	CA3 Glut	Exc	Neuron
P540_Male_240116Mouse1_Hippo_EXP240329_TSO_RNA_plate51.TCTAGGAG	P540_Male_Hippo_TSO_RNA_plate51	mm10	627364	624930	0.01	0.16	421250	0.67	409854	0.66	405258	0.96	0.01	167.08	49496	0.13	254782	0.65	90648	0.23	1017	2902	37166	0.09	333094	0.82	34776	0.09	7874	0.02	0	0	NaN	1	P540_Male_Hippo_TSO_plate51.TCTAGGAG	Hippo	Hippo	P540_Male_240116Mouse1_Hippo_EXP240329_TSO_RNA_plate51	240504	DG-IMN Glut	DG Glut	Exc	Neuron
P540_Male_240116Mouse1_Hippo_EXP240329_TSO_RNA_plate51.TGCGTAAC	P540_Male_Hippo_TSO_RNA_plate51	mm10	761012	758250	0.01	0.16	519814	0.69	504622	0.67	496768	0.96	0.01	167.97	77002	0.16	309624	0.64	99028	0.2	1413	3313	62266	0.13	399118	0.8	34962	0.07	9715	0.02	0	0	NaN	1	P540_Male_Hippo_TSO_plate51.TGCGTAAC	Hippo	Hippo	P540_Male_240116Mouse1_Hippo_EXP240329_TSO_RNA_plate51	240504	DG-IMN Glut	DG Glut	Exc	Neuron
P540_Male_240116Mouse1_Hippo_EXP240329_TSO_RNA_plate51.TGGAAGCA	P540_Male_Hippo_TSO_RNA_plate51	mm10	423334	421924	0.01	0.16	275970	0.65	267568	0.63	263820	0.96	0	166.66	42156	0.16	159528	0.62	55982	0.22	819	2335	33782	0.13	207572	0.79	22406	0.08	5621	0.02	0	0	NaN	1	P540_Male_Hippo_TSO_plate51.TGGAAGCA	Hippo	Hippo	P540_Male_240116Mouse1_Hippo_EXP240329_TSO_RNA_plate51	240504	DG-IMN Glut	DG Glut	Exc	Neuron
P540_Male_240116Mouse1_Hippo_EXP240329_TSO_RNA_plate51.TGGTGAAG	P540_Male_Hippo_TSO_RNA_plate51	mm10	830422	826776	0.01	0.16	575196	0.7	558810	0.68	548816	0.95	0.01	168.58	100290	0.19	342376	0.64	93526	0.17	1658	3703	79136	0.14	428072	0.78	41102	0.08	13043	0.02	0	0	NaN	1	P540_Male_Hippo_TSO_plate51.TGGTGAAG	Hippo	Hippo	P540_Male_240116Mouse1_Hippo_EXP240329_TSO_RNA_plate51	240504	IT-ET Glut	CA1-ProS Glut	Exc	Neuron
P540_Male_240116Mouse1_Hippo_EXP240329_TSO_RNA_plate51.TTACCGAC	P540_Male_Hippo_TSO_RNA_plate51	mm10	517814	516276	0.01	0.16	419746	0.81	406486	0.79	393538	0.94	0.01	171.07	72260	0.19	231444	0.6	81430	0.21	1093	2459	58866	0.15	307178	0.78	27360	0.07	8981	0.02	0	0	NaN	1	P540_Male_Hippo_TSO_plate51.TTACCGAC	Hippo	Hippo	P540_Male_240116Mouse1_Hippo_EXP240329_TSO_RNA_plate51	240504	IT-ET Glut	CA1-ProS Glut	Exc	Neuron
P540_Male_240116Mouse1_Hippo_EXP240329_TSO_RNA_plate51.TTACGTGC	P540_Male_Hippo_TSO_RNA_plate51	mm10	812214	809170	0.01	0.16	557188	0.69	541344	0.67	533928	0.96	0.01	166.97	82270	0.16	333274	0.64	105918	0.2	1400	3352	66480	0.12	424102	0.79	43300	0.08	10439	0.02	0	0	NaN	1	P540_Male_Hippo_TSO_plate51.TTACGTGC	Hippo	Hippo	P540_Male_240116Mouse1_Hippo_EXP240329_TSO_RNA_plate51	240504	IT-ET Glut	CA1-ProS Glut	Exc	Neuron
P540_Male_240116Mouse1_Hippo_EXP240329_TSO_RNA_plate51.TTCCAGGT	P540_Male_Hippo_TSO_RNA_plate51	mm10	714768	711902	0.01	0.17	489032	0.69	474696	0.67	466140	0.95	0.01	165.27	69112	0.15	270898	0.59	118174	0.26	1321	3320	55292	0.12	354162	0.76	56462	0.12	9328	0.02	0	0	NaN	1	P540_Male_Hippo_TSO_plate51.TTCCAGGT	Hippo	Hippo	P540_Male_240116Mouse1_Hippo_EXP240329_TSO_RNA_plate51	240504	DG-IMN Glut	DG Glut	Exc	Neuron
P540_Male_240116Mouse1_Hippo_EXP240329_TSO_RNA_plate51.TTGCGAGA	P540_Male_Hippo_TSO_RNA_plate51	mm10	189474	188782	0.01	0.18	126886	0.67	123126	0.65	119488	0.94	0	163.48	27160	0.23	59654	0.52	28944	0.25	617	1557	23064	0.19	84120	0.7	12284	0.1	2799	0.02	0	0	NaN	1	P540_Male_Hippo_TSO_plate51.TTGCGAGA	Hippo	Hippo	P540_Male_240116Mouse1_Hippo_EXP240329_TSO_RNA_plate51	240504	IT-ET Glut	CA1-ProS Glut	Exc	Neuron
P540_Male_240116Mouse1_Hippo_EXP240329_TSO_RNA_plate52.AACCAGAG	P540_Male_Hippo_TSO_RNA_plate52	mm10	779060	775818	0.01	0.16	532082	0.69	518014	0.67	510790	0.96	0.01	168.81	79974	0.16	325952	0.65	93490	0.19	1346	3244	63720	0.12	407466	0.8	39480	0.08	9907	0.02	0	0	NaN	1	P540_Male_Hippo_TSO_plate52.AACCAGAG	Hippo	Hippo	P540_Male_240116Mouse1_Hippo_EXP240329_TSO_RNA_plate52	240504	IT-ET Glut	CA1-ProS Glut	Exc	Neuron
P540_Male_240116Mouse1_Hippo_EXP240329_TSO_RNA_plate52.AAGACACC	P540_Male_Hippo_TSO_RNA_plate52	mm10	582262	579814	0.01	0.17	389236	0.67	377570	0.65	370846	0.95	0	166.32	51346	0.14	226554	0.63	82544	0.23	1119	2930	39448	0.11	296654	0.8	34606	0.09	7340	0.02	0	0	NaN	1	P540_Male_Hippo_TSO_plate52.AAGACACC	Hippo	Hippo	P540_Male_240116Mouse1_Hippo_EXP240329_TSO_RNA_plate52	240504	DG-IMN Glut	DG Glut	Exc	Neuron
P540_Male_240116Mouse1_Hippo_EXP240329_TSO_RNA_plate52.AAGACCGT	P540_Male_Hippo_TSO_RNA_plate52	mm10	835216	831366	0.01	0.16	587886	0.71	572486	0.69	566436	0.96	0.01	167.82	64892	0.12	379498	0.69	109596	0.2	1232	3539	49548	0.09	466406	0.82	50202	0.09	10282	0.02	0	0	NaN	1	P540_Male_Hippo_TSO_plate52.AAGACCGT	Hippo	Hippo	P540_Male_240116Mouse1_Hippo_EXP240329_TSO_RNA_plate52	240504	IT-ET Glut	CA1-ProS Glut	Exc	Neuron
P540_Male_240116Mouse1_Hippo_EXP240329_TSO_RNA_plate52.AGACCTTG	P540_Male_Hippo_TSO_RNA_plate52	mm10	1306778	1300908	0.01	0.16	926916	0.71	900530	0.69	890620	0.96	0.01	167.17	114578	0.13	589030	0.68	165596	0.19	1858	4409	89938	0.1	747006	0.84	53468	0.06	15640	0.02	0	0	NaN	1	P540_Male_Hippo_TSO_plate52.AGACCTTG	Hippo	Hippo	P540_Male_240116Mouse1_Hippo_EXP240329_TSO_RNA_plate52	240504	IT-ET Glut	CA3 Glut	Exc	Neuron
P540_Male_240116Mouse1_Hippo_EXP240329_TSO_RNA_plate52.AGACGCTA	P540_Male_Hippo_TSO_RNA_plate52	mm10	731096	728418	0.01	0.16	493142	0.68	480200	0.66	473194	0.96	0	167.83	74824	0.16	290804	0.63	96384	0.21	1270	3079	56816	0.12	385530	0.82	30156	0.06	11263	0.02	0	0	NaN	1	P540_Male_Hippo_TSO_plate52.AGACGCTA	Hippo	Hippo	P540_Male_240116Mouse1_Hippo_EXP240329_TSO_RNA_plate52	240504	DG-IMN Glut	DG Glut	Exc	Neuron
P540_Male_240116Mouse1_Hippo_EXP240329_TSO_RNA_plate52.AGCCTATC	P540_Male_Hippo_TSO_RNA_plate52	mm10	672740	670564	0.01	0.16	455736	0.68	440650	0.66	433686	0.95	0.01	167.86	63034	0.15	263250	0.62	99228	0.23	1200	3200	49954	0.12	338394	0.78	45066	0.1	9280	0.02	0	0	NaN	1	P540_Male_Hippo_TSO_plate52.AGCCTATC	Hippo	Hippo	P540_Male_240116Mouse1_Hippo_EXP240329_TSO_RNA_plate52	240504	IT-ET Glut	CA1-ProS Glut	Exc	Neuron
P540_Male_240116Mouse1_Hippo_EXP240329_TSO_RNA_plate52.AGCGAGAT	P540_Male_Hippo_TSO_RNA_plate52	mm10	152398	151980	0.01	0.16	60664	0.4	57270	0.38	54260	0.89	0	169.8	12110	0.23	20382	0.38	20536	0.39	304	983	10080	0.19	30118	0.56	13930	0.26	1406	0.03	0	0	NaN	1	P540_Male_Hippo_TSO_plate52.AGCGAGAT	Hippo	Hippo	P540_Male_240116Mouse1_Hippo_EXP240329_TSO_RNA_plate52	240504	OPC-Oligo	Oligo NN	Non	Non_neuron
P540_Male_240116Mouse1_Hippo_EXP240329_TSO_RNA_plate52.AGCTAAGC	P540_Male_Hippo_TSO_RNA_plate52	mm10	799260	796296	0.01	0.16	549858	0.69	533418	0.67	524186	0.95	0.01	168.62	81954	0.16	313284	0.61	116890	0.23	1432	3492	63506	0.12	407338	0.78	52926	0.1	11167	0.02	0	0	NaN	1	P540_Male_Hippo_TSO_plate52.AGCTAAGC	Hippo	Hippo	P540_Male_240116Mouse1_Hippo_EXP240329_TSO_RNA_plate52	240504	IT-ET Glut	CA1-ProS Glut	Exc	Neuron
P540_Male_240116Mouse1_Hippo_EXP240329_TSO_RNA_plate52.AGCTACCA	P540_Male_Hippo_TSO_RNA_plate52	mm10	619072	616498	0.01	0.16	424712	0.69	411618	0.67	407182	0.96	0.01	168.26	53090	0.13	254986	0.64	91036	0.23	996	2866	41558	0.1	322638	0.79	42920	0.11	7094	0.02	0	0	NaN	1	P540_Male_Hippo_TSO_plate52.AGCTACCA	Hippo	Hippo	P540_Male_240116Mouse1_Hippo_EXP240329_TSO_RNA_plate52	240504	IT-ET Glut	CA1-ProS Glut	Exc	Neuron
P540_Male_240116Mouse1_Hippo_EXP240329_TSO_RNA_plate52.AGGAACAC	P540_Male_Hippo_TSO_RNA_plate52	mm10	578302	576126	0.01	0.17	393496	0.68	380830	0.66	375632	0.95	0.01	166.04	54872	0.15	229528	0.62	83218	0.23	1123	2879	45228	0.12	294062	0.78	36046	0.1	6363	0.02	0	0	NaN	1	P540_Male_Hippo_TSO_plate52.AGGAACAC	Hippo	Hippo	P540_Male_240116Mouse1_Hippo_EXP240329_TSO_RNA_plate52	240504	IT-ET Glut	CA1-ProS Glut	Exc	Neuron
P540_Male_240116Mouse1_Hippo_EXP240329_TSO_RNA_plate52.AGGATAGC	P540_Male_Hippo_TSO_RNA_plate52	mm10	223520	222972	0.01	0.16	112714	0.51	108624	0.49	105612	0.94	0	172.46	19686	0.19	57698	0.56	25774	0.25	476	1485	16070	0.15	75856	0.72	13670	0.13	2370	0.02	0	0	NaN	1	P540_Male_Hippo_TSO_plate52.AGGATAGC	Hippo	Hippo	P540_Male_240116Mouse1_Hippo_EXP240329_TSO_RNA_plate52	240504	Astro-Epen	Astro-TE NN	Non	Non_neuron
P540_Male_240116Mouse1_Hippo_EXP240329_TSO_RNA_plate52.AGTGACCT	P540_Male_Hippo_TSO_RNA_plate52	mm10	461670	459616	0.01	0.17	293906	0.64	285666	0.62	279948	0.95	0	166.28	50376	0.18	162462	0.59	61926	0.23	1124	2672	41046	0.15	210828	0.75	28050	0.1	6137	0.02	0	0	NaN	1	P540_Male_Hippo_TSO_plate52.AGTGACCT	Hippo	Hippo	P540_Male_240116Mouse1_Hippo_EXP240329_TSO_RNA_plate52	240504	DG-IMN Glut	DG Glut	Exc	Neuron
P540_Male_240116Mouse1_Hippo_EXP240329_TSO_RNA_plate52.ATAACGCC	P540_Male_Hippo_TSO_RNA_plate52	mm10	451160	449278	0.01	0.17	309772	0.69	301686	0.67	296564	0.96	0.01	166.02	52750	0.18	177908	0.62	58586	0.2	1057	2572	40912	0.14	235682	0.79	19940	0.07	7096	0.02	0	0	NaN	1	P540_Male_Hippo_TSO_plate52.ATAACGCC	Hippo	Hippo	P540_Male_240116Mouse1_Hippo_EXP240329_TSO_RNA_plate52	240504	DG-IMN Glut	DG Glut	Exc	Neuron
P540_Male_240116Mouse1_Hippo_EXP240329_TSO_RNA_plate52.ATCTGACC	P540_Male_Hippo_TSO_RNA_plate52	mm10	825208	822186	0.01	0.17	581622	0.71	566736	0.69	560426	0.96	0.01	165.58	56154	0.1	341864	0.62	149104	0.27	1093	3316	41506	0.07	445024	0.79	73860	0.13	9844	0.02	0	0	NaN	1	P540_Male_Hippo_TSO_plate52.ATCTGACC	Hippo	Hippo	P540_Male_240116Mouse1_Hippo_EXP240329_TSO_RNA_plate52	240504	NP-CT-L6b Glut	L6 CT CTX Glut	Exc	Neuron
P540_Male_240116Mouse1_Hippo_EXP240329_TSO_RNA_plate52.CAACACAG	P540_Male_Hippo_TSO_RNA_plate52	mm10	1094416	1090368	0.01	0.16	758952	0.7	738044	0.68	729246	0.96	0.01	165.97	87168	0.12	458982	0.64	169120	0.24	1552	4138	68498	0.09	591258	0.81	69394	0.1	13131	0.02	0	0	NaN	1	P540_Male_Hippo_TSO_plate52.CAACACAG	Hippo	Hippo	P540_Male_240116Mouse1_Hippo_EXP240329_TSO_RNA_plate52	240504	IT-ET Glut	CA1-ProS Glut	Exc	Neuron
P540_Male_240116Mouse1_Hippo_EXP240329_TSO_RNA_plate52.CAACTCCA	P540_Male_Hippo_TSO_RNA_plate52	mm10	1154184	1149528	0.01	0.16	820566	0.71	796782	0.69	776426	0.95	0.01	169.26	134444	0.18	479330	0.63	144704	0.19	2018	4221	105532	0.14	606676	0.78	63960	0.08	18190	0.02	0	0	NaN	1	P540_Male_Hippo_TSO_plate52.CAACTCCA	Hippo	Hippo	P540_Male_240116Mouse1_Hippo_EXP240329_TSO_RNA_plate52	240504	IT-ET Glut	CA3 Glut	Exc	Neuron
P540_Male_240116Mouse1_Hippo_EXP240329_TSO_RNA_plate52.CAAGGTAC	P540_Male_Hippo_TSO_RNA_plate52	mm10	573048	570762	0.01	0.17	383904	0.67	371634	0.65	363966	0.95	0.01	167.99	67018	0.19	211790	0.6	73938	0.21	1350	3026	54752	0.15	275914	0.76	32782	0.09	7686	0.02	0	0	NaN	1	P540_Male_Hippo_TSO_plate52.CAAGGTAC	Hippo	Hippo	P540_Male_240116Mouse1_Hippo_EXP240329_TSO_RNA_plate52	240504	IT-ET Glut	CA1-ProS Glut	Exc	Neuron
P540_Male_240116Mouse1_Hippo_EXP240329_TSO_RNA_plate52.CAATAGCC	P540_Male_Hippo_TSO_RNA_plate52	mm10	789216	786232	0.01	0.16	553812	0.7	537216	0.68	528078	0.95	0.01	168.88	96590	0.19	305582	0.59	113800	0.22	1701	3573	75326	0.14	410812	0.78	41676	0.08	12913	0.02	0	0	NaN	1	P540_Male_Hippo_TSO_plate52.CAATAGCC	Hippo	Hippo	P540_Male_240116Mouse1_Hippo_EXP240329_TSO_RNA_plate52	240504	DG-IMN Glut	DG Glut	Exc	Neuron
P540_Male_240116Mouse1_Hippo_EXP240329_TSO_RNA_plate52.CAATGCGA	P540_Male_Hippo_TSO_RNA_plate52	mm10	571696	568828	0.01	0.17	392352	0.69	381026	0.67	374260	0.95	0	167.69	67086	0.18	222452	0.61	77030	0.21	1294	3022	52924	0.14	288922	0.77	32120	0.09	8988	0.02	0	0	NaN	1	P540_Male_Hippo_TSO_plate52.CAATGCGA	Hippo	Hippo	P540_Male_240116Mouse1_Hippo_EXP240329_TSO_RNA_plate52	240504	DG-IMN Glut	DG Glut	Exc	Neuron
P540_Male_240116Mouse1_Hippo_EXP240329_TSO_RNA_plate52.CACAGACT	P540_Male_Hippo_TSO_RNA_plate52	mm10	931654	927770	0.01	0.16	659402	0.71	641630	0.69	633498	0.96	0.01	168.63	94420	0.15	402534	0.65	120742	0.2	1572	3764	74744	0.12	511246	0.81	47306	0.07	12420	0.02	0	0	NaN	1	P540_Male_Hippo_TSO_plate52.CACAGACT	Hippo	Hippo	P540_Male_240116Mouse1_Hippo_EXP240329_TSO_RNA_plate52	240504	IT-ET Glut	CA3 Glut	Exc	Neuron
P540_Male_240116Mouse1_Hippo_EXP240329_TSO_RNA_plate52.CACGCAAT	P540_Male_Hippo_TSO_RNA_plate52	mm10	102534	102264	0.01	0.17	31846	0.31	29746	0.29	27552	0.87	0	166.12	2812	0.1	9666	0.35	14884	0.54	181	846	1946	0.07	16122	0.59	9482	0.34	668	0.02	0	0	NaN	0	P540_Male_Hippo_TSO_plate52.CACGCAAT	Hippo	Hippo	P540_Male_240116Mouse1_Hippo_EXP240329_TSO_RNA_plate52	240504	NA	NA	NA	NA
P540_Male_240116Mouse1_Hippo_EXP240329_TSO_RNA_plate52.CAGCATAC	P540_Male_Hippo_TSO_RNA_plate52	mm10	82720	82466	0.01	0.17	36024	0.44	33906	0.41	33142	0.92	0	166.59	6032	0.18	15848	0.48	10830	0.33	160	660	4112	0.12	22912	0.69	6056	0.18	1041	0.03	0	0	NaN	1	P540_Male_Hippo_TSO_plate52.CAGCATAC	Hippo	Hippo	P540_Male_240116Mouse1_Hippo_EXP240329_TSO_RNA_plate52	240504	Immune	Microglia NN	Non	Non_neuron
P540_Male_240116Mouse1_Hippo_EXP240329_TSO_RNA_plate52.CAGGTTCA	P540_Male_Hippo_TSO_RNA_plate52	mm10	852222	848526	0.01	0.17	591614	0.7	574294	0.68	561130	0.95	0.01	167.67	109828	0.2	326632	0.6	109250	0.2	2030	4053	87874	0.16	424594	0.76	48168	0.09	13490	0.02	0	0	NaN	1	P540_Male_Hippo_TSO_plate52.CAGGTTCA	Hippo	Hippo	P540_Male_240116Mouse1_Hippo_EXP240329_TSO_RNA_plate52	240504	IT-ET Glut	CA3 Glut	Exc	Neuron
P540_Male_240116Mouse1_Hippo_EXP240329_TSO_RNA_plate52.CAGTGCTT	P540_Male_Hippo_TSO_RNA_plate52	mm10	526818	524926	0.01	0.16	357088	0.68	346798	0.66	340150	0.95	0	167.83	63780	0.19	207674	0.62	61572	0.18	1261	2694	51436	0.15	264134	0.78	24390	0.07	7759	0.02	0	0	NaN	1	P540_Male_Hippo_TSO_plate52.CAGTGCTT	Hippo	Hippo	P540_Male_240116Mouse1_Hippo_EXP240329_TSO_RNA_plate52	240504	IT-ET Glut	CA1-ProS Glut	Exc	Neuron
P540_Male_240116Mouse1_Hippo_EXP240329_TSO_RNA_plate52.CATGAGCA	P540_Male_Hippo_TSO_RNA_plate52	mm10	863564	859562	0.01	0.16	606958	0.71	588716	0.68	581028	0.96	0.01	170.13	87610	0.16	368970	0.65	107542	0.19	1397	3397	68750	0.12	465796	0.8	45866	0.08	13221	0.02	0	0	NaN	1	P540_Male_Hippo_TSO_plate52.CATGAGCA	Hippo	Hippo	P540_Male_240116Mouse1_Hippo_EXP240329_TSO_RNA_plate52	240504	IT-ET Glut	CA1-ProS Glut	Exc	Neuron
P540_Male_240116Mouse1_Hippo_EXP240329_TSO_RNA_plate52.CCAAGGTT	P540_Male_Hippo_TSO_RNA_plate52	mm10	883456	879874	0.01	0.16	628044	0.71	610288	0.69	599130	0.95	0.01	168.17	73008	0.12	396760	0.68	116194	0.2	1309	3605	56408	0.09	490868	0.82	51552	0.09	11558	0.02	0	0	NaN	1	P540_Male_Hippo_TSO_plate52.CCAAGGTT	Hippo	Hippo	P540_Male_240116Mouse1_Hippo_EXP240329_TSO_RNA_plate52	240504	IT-ET Glut	CA3 Glut	Exc	Neuron
P540_Male_240116Mouse1_Hippo_EXP240329_TSO_RNA_plate52.CCACAACA	P540_Male_Hippo_TSO_RNA_plate52	mm10	63904	63752	0.01	0.17	21332	0.33	20520	0.32	19918	0.93	0	181.71	2966	0.15	11280	0.58	5220	0.27	82	408	2122	0.11	14428	0.72	3368	0.17	635	0.03	0	0	NaN	0	P540_Male_Hippo_TSO_plate52.CCACAACA	Hippo	Hippo	P540_Male_240116Mouse1_Hippo_EXP240329_TSO_RNA_plate52	240504	NA	NA	NA	NA
P540_Male_240116Mouse1_Hippo_EXP240329_TSO_RNA_plate52.CCAGTATC	P540_Male_Hippo_TSO_RNA_plate52	mm10	62766	62644	0.01	0.18	32890	0.53	31612	0.5	31248	0.95	0	180.12	6434	0.21	19496	0.63	4904	0.16	145	538	5096	0.16	24566	0.79	1584	0.05	746	0.02	0	0	NaN	1	P540_Male_Hippo_TSO_plate52.CCAGTATC	Hippo	Hippo	P540_Male_240116Mouse1_Hippo_EXP240329_TSO_RNA_plate52	240504	CNU-HYa GABA	ACB-BST-FS D1 Gaba	Inh	Neuron
P540_Male_240116Mouse1_Hippo_EXP240329_TSO_RNA_plate52.CCAGTTGA	P540_Male_Hippo_TSO_RNA_plate52	mm10	146910	146516	0.01	0.16	66026	0.45	63920	0.44	62816	0.95	0	178.02	11014	0.18	30432	0.49	20102	0.33	259	1018	8274	0.13	41506	0.66	12862	0.21	1856	0.03	0	0	NaN	1	P540_Male_Hippo_TSO_plate52.CCAGTTGA	Hippo	Hippo	P540_Male_240116Mouse1_Hippo_EXP240329_TSO_RNA_plate52	240504	Immune	Microglia NN	Non	Non_neuron
P540_Male_240116Mouse1_Hippo_EXP240329_TSO_RNA_plate52.CCGCTTAA	P540_Male_Hippo_TSO_RNA_plate52	mm10	824696	821404	0.01	0.17	549388	0.67	533004	0.65	525116	0.96	0.01	167.24	84960	0.17	314072	0.61	114490	0.22	1471	3619	66750	0.13	401576	0.77	56538	0.11	12153	0.02	0	0	NaN	1	P540_Male_Hippo_TSO_plate52.CCGCTTAA	Hippo	Hippo	P540_Male_240116Mouse1_Hippo_EXP240329_TSO_RNA_plate52	240504	IT-ET Glut	CA1-ProS Glut	Exc	Neuron
P540_Male_240116Mouse1_Hippo_EXP240329_TSO_RNA_plate52.CCTTCCAT	P540_Male_Hippo_TSO_RNA_plate52	mm10	834302	831328	0.01	0.16	603930	0.73	586056	0.71	574124	0.95	0.01	169.66	102256	0.18	348044	0.62	112804	0.2	1776	3831	82638	0.14	439440	0.77	51890	0.09	11795	0.02	0	0	NaN	1	P540_Male_Hippo_TSO_plate52.CCTTCCAT	Hippo	Hippo	P540_Male_240116Mouse1_Hippo_EXP240329_TSO_RNA_plate52	240504	IT-ET Glut	CA1-ProS Glut	Exc	Neuron
P540_Male_240116Mouse1_Hippo_EXP240329_TSO_RNA_plate52.CGAATACG	P540_Male_Hippo_TSO_RNA_plate52	mm10	1098414	1093820	0.01	0.16	790838	0.72	770678	0.7	761796	0.96	0.01	167.93	104000	0.14	491280	0.66	149144	0.2	1697	4077	81156	0.11	624060	0.82	56022	0.07	15037	0.02	0	0	NaN	1	P540_Male_Hippo_TSO_plate52.CGAATACG	Hippo	Hippo	P540_Male_240116Mouse1_Hippo_EXP240329_TSO_RNA_plate52	240504	IT-ET Glut	CA1-ProS Glut	Exc	Neuron
P540_Male_240116Mouse1_Hippo_EXP240329_TSO_RNA_plate52.CGAATTGC	P540_Male_Hippo_TSO_RNA_plate52	mm10	617814	615358	0.01	0.16	419328	0.68	407056	0.66	400196	0.95	0	167.82	74506	0.19	238636	0.61	77804	0.2	1285	2992	60160	0.15	311024	0.78	28642	0.07	9358	0.02	0	0	NaN	1	P540_Male_Hippo_TSO_plate52.CGAATTGC	Hippo	Hippo	P540_Male_240116Mouse1_Hippo_EXP240329_TSO_RNA_plate52	240504	DG-IMN Glut	DG Glut	Exc	Neuron
P540_Male_240116Mouse1_Hippo_EXP240329_TSO_RNA_plate52.CGAGAGAA	P540_Male_Hippo_TSO_RNA_plate52	mm10	374882	373690	0.01	0.16	240796	0.64	234610	0.63	230342	0.96	0	170.47	45096	0.2	135928	0.6	43654	0.19	811	2085	37892	0.16	170480	0.74	21940	0.1	4128	0.02	0	0	NaN	1	P540_Male_Hippo_TSO_plate52.CGAGAGAA	Hippo	Hippo	P540_Male_240116Mouse1_Hippo_EXP240329_TSO_RNA_plate52	240504	IT-ET Glut	L2/3 IT RSP Glut	Exc	Neuron
P540_Male_240116Mouse1_Hippo_EXP240329_TSO_RNA_plate52.CGCAACTA	P540_Male_Hippo_TSO_RNA_plate52	mm10	1041004	1036438	0.01	0.16	732180	0.71	710286	0.69	696164	0.95	0.01	169.68	128886	0.19	418218	0.61	134510	0.2	1889	3884	104870	0.15	529672	0.76	61126	0.09	15125	0.02	0	0	NaN	1	P540_Male_Hippo_TSO_plate52.CGCAACTA	Hippo	Hippo	P540_Male_240116Mouse1_Hippo_EXP240329_TSO_RNA_plate52	240504	IT-ET Glut	CA1-ProS Glut	Exc	Neuron
P540_Male_240116Mouse1_Hippo_EXP240329_TSO_RNA_plate52.CGGCATTA	P540_Male_Hippo_TSO_RNA_plate52	mm10	665070	662342	0.01	0.16	467058	0.71	454898	0.69	449458	0.96	0.01	168.67	63750	0.15	292460	0.67	82966	0.19	1149	2968	49136	0.11	374174	0.83	26010	0.06	9211	0.02	0	0	NaN	1	P540_Male_Hippo_TSO_plate52.CGGCATTA	Hippo	Hippo	P540_Male_240116Mouse1_Hippo_EXP240329_TSO_RNA_plate52	240504	DG-IMN Glut	DG Glut	Exc	Neuron
P540_Male_240116Mouse1_Hippo_EXP240329_TSO_RNA_plate52.CGTATCTC	P540_Male_Hippo_TSO_RNA_plate52	mm10	874348	870696	0.01	0.17	614348	0.71	595636	0.68	588168	0.96	0.01	166.88	81248	0.14	366546	0.64	126738	0.22	1451	3748	63944	0.11	466232	0.79	57902	0.1	11261	0.02	0	0	NaN	1	P540_Male_Hippo_TSO_plate52.CGTATCTC	Hippo	Hippo	P540_Male_240116Mouse1_Hippo_EXP240329_TSO_RNA_plate52	240504	IT-ET Glut	CA1-ProS Glut	Exc	Neuron
P540_Male_240116Mouse1_Hippo_EXP240329_TSO_RNA_plate52.CTCAGAAG	P540_Male_Hippo_TSO_RNA_plate52	mm10	939668	936180	0.01	0.16	644920	0.69	624236	0.67	615744	0.95	0.01	167.37	78866	0.13	377424	0.63	146896	0.24	1463	3972	62856	0.1	488516	0.79	64302	0.1	10783	0.02	0	0	NaN	1	P540_Male_Hippo_TSO_plate52.CTCAGAAG	Hippo	Hippo	P540_Male_240116Mouse1_Hippo_EXP240329_TSO_RNA_plate52	240504	CTX-MGE GABA	Pvalb Gaba	Inh	Neuron
P540_Male_240116Mouse1_Hippo_EXP240329_TSO_RNA_plate52.CTCGAACA	P540_Male_Hippo_TSO_RNA_plate52	mm10	1177708	1173128	0.01	0.16	842036	0.72	818366	0.7	805798	0.96	0.01	168.39	136988	0.17	479756	0.61	174282	0.22	1963	4233	107560	0.13	624164	0.78	73656	0.09	19266	0.02	0	0	NaN	1	P540_Male_Hippo_TSO_plate52.CTCGAACA	Hippo	Hippo	P540_Male_240116Mouse1_Hippo_EXP240329_TSO_RNA_plate52	240504	IT-ET Glut	CA1-ProS Glut	Exc	Neuron
P540_Male_240116Mouse1_Hippo_EXP240329_TSO_RNA_plate52.CTCGACTT	P540_Male_Hippo_TSO_RNA_plate52	mm10	642380	640014	0.01	0.17	447042	0.7	434004	0.68	428656	0.96	0.01	165.88	60122	0.14	273902	0.65	85270	0.2	1085	2996	47260	0.11	346420	0.81	34816	0.08	8221	0.02	0	0	NaN	1	P540_Male_Hippo_TSO_plate52.CTCGACTT	Hippo	Hippo	P540_Male_240116Mouse1_Hippo_EXP240329_TSO_RNA_plate52	240504	IT-ET Glut	CA1-ProS Glut	Exc	Neuron
P540_Male_240116Mouse1_Hippo_EXP240329_TSO_RNA_plate52.CTGTACCA	P540_Male_Hippo_TSO_RNA_plate52	mm10	729016	726422	0.01	0.17	511240	0.7	497674	0.69	490078	0.96	0	165.64	68488	0.14	305124	0.64	104224	0.22	1271	3341	55028	0.11	390054	0.8	44660	0.09	10118	0.02	0	0	NaN	1	P540_Male_Hippo_TSO_plate52.CTGTACCA	Hippo	Hippo	P540_Male_240116Mouse1_Hippo_EXP240329_TSO_RNA_plate52	240504	IT-ET Glut	CA3 Glut	Exc	Neuron
P540_Male_240116Mouse1_Hippo_EXP240329_TSO_RNA_plate52.CTTACAGC	P540_Male_Hippo_TSO_RNA_plate52	mm10	440722	438980	0.01	0.16	288654	0.66	280052	0.64	275510	0.95	0	167.75	52578	0.2	154686	0.58	61700	0.23	1074	2505	43028	0.16	206752	0.75	25628	0.09	6237	0.02	0	0	NaN	1	P540_Male_Hippo_TSO_plate52.CTTACAGC	Hippo	Hippo	P540_Male_240116Mouse1_Hippo_EXP240329_TSO_RNA_plate52	240504	DG-IMN Glut	DG Glut	Exc	Neuron
P540_Male_240116Mouse1_Hippo_EXP240329_TSO_RNA_plate52.CTTAGGAC	P540_Male_Hippo_TSO_RNA_plate52	mm10	432830	431344	0.01	0.16	294754	0.68	287368	0.67	283442	0.96	0	168.31	40222	0.15	175268	0.63	61652	0.22	802	2375	29494	0.1	234636	0.83	19282	0.07	7376	0.03	0	0	NaN	1	P540_Male_Hippo_TSO_plate52.CTTAGGAC	Hippo	Hippo	P540_Male_240116Mouse1_Hippo_EXP240329_TSO_RNA_plate52	240504	DG-IMN Glut	DG Glut	Exc	Neuron
P540_Male_240116Mouse1_Hippo_EXP240329_TSO_RNA_plate52.CTTCACTG	P540_Male_Hippo_TSO_RNA_plate52	mm10	474774	473038	0.01	0.16	323176	0.68	313770	0.66	310416	0.96	0	167.32	43232	0.14	194826	0.64	66008	0.22	909	2617	35766	0.12	248166	0.8	26404	0.09	5296	0.02	0	0	NaN	1	P540_Male_Hippo_TSO_plate52.CTTCACTG	Hippo	Hippo	P540_Male_240116Mouse1_Hippo_EXP240329_TSO_RNA_plate52	240504	DG-IMN Glut	DG Glut	Exc	Neuron
P540_Male_240116Mouse1_Hippo_EXP240329_TSO_RNA_plate52.CTTCGGTT	P540_Male_Hippo_TSO_RNA_plate52	mm10	383028	381638	0.01	0.17	256260	0.67	248052	0.65	242968	0.95	0	166.39	31426	0.13	161330	0.68	45034	0.19	647	2367	25588	0.11	193050	0.79	24218	0.1	4430	0.02	0	0	NaN	1	P540_Male_Hippo_TSO_plate52.CTTCGGTT	Hippo	Hippo	P540_Male_240116Mouse1_Hippo_EXP240329_TSO_RNA_plate52	240504	CTX-CGE GABA	Lamp5 Gaba	Inh	Neuron
P540_Male_240116Mouse1_Hippo_EXP240329_TSO_RNA_plate52.CTTGCTAG	P540_Male_Hippo_TSO_RNA_plate52	mm10	812518	809512	0.01	0.16	556062	0.69	539268	0.67	527750	0.95	0.01	167.19	96588	0.19	317574	0.62	101180	0.2	1749	3769	78310	0.15	404080	0.77	45060	0.09	11887	0.02	0	0	NaN	1	P540_Male_Hippo_TSO_plate52.CTTGCTAG	Hippo	Hippo	P540_Male_240116Mouse1_Hippo_EXP240329_TSO_RNA_plate52	240504	IT-ET Glut	CA3 Glut	Exc	Neuron
P540_Male_240116Mouse1_Hippo_EXP240329_TSO_RNA_plate52.GAACGAAG	P540_Male_Hippo_TSO_RNA_plate52	mm10	635500	632866	0.01	0.17	427924	0.68	416444	0.66	409790	0.96	0.01	166.12	52456	0.13	261258	0.65	86332	0.22	1085	3068	40582	0.1	336962	0.82	32218	0.08	7033	0.02	0	0	NaN	1	P540_Male_Hippo_TSO_plate52.GAACGAAG	Hippo	Hippo	P540_Male_240116Mouse1_Hippo_EXP240329_TSO_RNA_plate52	240504	CTX-CGE GABA	Lamp5 Gaba	Inh	Neuron
P540_Male_240116Mouse1_Hippo_EXP240329_TSO_RNA_plate52.GAACGGTT	P540_Male_Hippo_TSO_RNA_plate52	mm10	623168	620356	0.01	0.17	427036	0.69	414936	0.67	408712	0.96	0.01	168.24	75252	0.19	243558	0.61	80714	0.2	1344	3106	62558	0.15	309604	0.76	36194	0.09	8517	0.02	0	0	NaN	1	P540_Male_Hippo_TSO_plate52.GAACGGTT	Hippo	Hippo	P540_Male_240116Mouse1_Hippo_EXP240329_TSO_RNA_plate52	240504	IT-ET Glut	CA1-ProS Glut	Exc	Neuron
P540_Male_240116Mouse1_Hippo_EXP240329_TSO_RNA_plate52.GAATCACC	P540_Male_Hippo_TSO_RNA_plate52	mm10	479184	477116	0.01	0.16	320026	0.67	309144	0.65	301418	0.94	0	167.18	59448	0.2	173806	0.59	59320	0.2	1060	2499	49020	0.16	227242	0.76	24574	0.08	6736	0.02	0	0	NaN	1	P540_Male_Hippo_TSO_plate52.GAATCACC	Hippo	Hippo	P540_Male_240116Mouse1_Hippo_EXP240329_TSO_RNA_plate52	240504	DG-IMN Glut	DG Glut	Exc	Neuron
P540_Male_240116Mouse1_Hippo_EXP240329_TSO_RNA_plate52.GAATCCGT	P540_Male_Hippo_TSO_RNA_plate52	mm10	772472	768844	0.01	0.17	534880	0.7	518904	0.67	506000	0.95	0.01	166.74	96084	0.19	293138	0.59	105994	0.21	1637	3461	78158	0.15	383084	0.76	44456	0.09	11416	0.02	0	0	NaN	1	P540_Male_Hippo_TSO_plate52.GAATCCGT	Hippo	Hippo	P540_Male_240116Mouse1_Hippo_EXP240329_TSO_RNA_plate52	240504	IT-ET Glut	CA1-ProS Glut	Exc	Neuron
P540_Male_240116Mouse1_Hippo_EXP240329_TSO_RNA_plate52.GACGAACT	P540_Male_Hippo_TSO_RNA_plate52	mm10	981652	977304	0.01	0.17	697158	0.71	678164	0.69	666752	0.96	0.01	166.66	103248	0.16	428402	0.66	119280	0.18	1747	4013	82474	0.12	537256	0.81	46576	0.07	13746	0.02	0	0	NaN	1	P540_Male_Hippo_TSO_plate52.GACGAACT	Hippo	Hippo	P540_Male_240116Mouse1_Hippo_EXP240329_TSO_RNA_plate52	240504	IT-ET Glut	CA3 Glut	Exc	Neuron
P540_Male_240116Mouse1_Hippo_EXP240329_TSO_RNA_plate52.GACGTCAT	P540_Male_Hippo_TSO_RNA_plate52	mm10	104262	103974	0.01	0.17	41818	0.4	40530	0.39	40078	0.96	0	167.23	5552	0.14	22666	0.57	11212	0.28	183	736	4050	0.1	30058	0.75	5964	0.15	953	0.02	0	0	NaN	1	P540_Male_Hippo_TSO_plate52.GACGTCAT	Hippo	Hippo	P540_Male_240116Mouse1_Hippo_EXP240329_TSO_RNA_plate52	240504	OPC-Oligo	Oligo NN	Non	Non_neuron
P540_Male_240116Mouse1_Hippo_EXP240329_TSO_RNA_plate52.GAGAGTAC	P540_Male_Hippo_TSO_RNA_plate52	mm10	908792	904728	0.01	0.16	618250	0.68	599838	0.66	590682	0.96	0.01	167.65	87092	0.15	372378	0.65	116188	0.2	1669	3814	69278	0.12	473940	0.8	47226	0.08	11921	0.02	0	0	NaN	1	P540_Male_Hippo_TSO_plate52.GAGAGTAC	Hippo	Hippo	P540_Male_240116Mouse1_Hippo_EXP240329_TSO_RNA_plate52	240504	IT-ET Glut	CA3 Glut	Exc	Neuron
P540_Male_240116Mouse1_Hippo_EXP240329_TSO_RNA_plate52.GATAGCCA	P540_Male_Hippo_TSO_RNA_plate52	mm10	431426	429472	0.01	0.17	301094	0.7	292904	0.68	286580	0.95	0	169.66	55350	0.2	175678	0.62	50258	0.18	1019	2240	44262	0.15	219230	0.77	23002	0.08	6331	0.02	0	0	NaN	1	P540_Male_Hippo_TSO_plate52.GATAGCCA	Hippo	Hippo	P540_Male_240116Mouse1_Hippo_EXP240329_TSO_RNA_plate52	240504	CTX-MGE GABA	Pvalb Gaba	Inh	Neuron
P540_Male_240116Mouse1_Hippo_EXP240329_TSO_RNA_plate52.GATCTTGC	P540_Male_Hippo_TSO_RNA_plate52	mm10	643986	641504	0.01	0.16	433772	0.68	421294	0.66	414646	0.96	0	167.61	69992	0.17	250252	0.62	85400	0.21	1327	3167	56476	0.14	322446	0.78	35476	0.09	8850	0.02	0	0	NaN	1	P540_Male_Hippo_TSO_plate52.GATCTTGC	Hippo	Hippo	P540_Male_240116Mouse1_Hippo_EXP240329_TSO_RNA_plate52	240504	DG-IMN Glut	DG Glut	Exc	Neuron
P540_Male_240116Mouse1_Hippo_EXP240329_TSO_RNA_plate52.GCAATTCC	P540_Male_Hippo_TSO_RNA_plate52	mm10	1045260	1040660	0.01	0.17	717582	0.69	697442	0.67	689148	0.96	0.01	165.09	91210	0.14	431996	0.64	151280	0.22	1452	3958	74214	0.11	553004	0.8	61752	0.09	13753	0.02	0	0	NaN	1	P540_Male_Hippo_TSO_plate52.GCAATTCC	Hippo	Hippo	P540_Male_240116Mouse1_Hippo_EXP240329_TSO_RNA_plate52	240504	CTX-CGE GABA	Sncg Gaba	Inh	Neuron
P540_Male_240116Mouse1_Hippo_EXP240329_TSO_RNA_plate52.GCCTTAAC	P540_Male_Hippo_TSO_RNA_plate52	mm10	483038	481426	0.01	0.16	328216	0.68	319510	0.66	315732	0.96	0	167.17	48252	0.16	191394	0.62	70110	0.23	882	2558	38526	0.12	253132	0.8	24034	0.08	6543	0.02	0	0	NaN	1	P540_Male_Hippo_TSO_plate52.GCCTTAAC	Hippo	Hippo	P540_Male_240116Mouse1_Hippo_EXP240329_TSO_RNA_plate52	240504	DG-IMN Glut	DG Glut	Exc	Neuron
P540_Male_240116Mouse1_Hippo_EXP240329_TSO_RNA_plate52.GCGTTAGA	P540_Male_Hippo_TSO_RNA_plate52	mm10	43008	42930	0.01	0.19	11436	0.27	10272	0.24	9816	0.86	0	176.11	1370	0.14	5240	0.54	3058	0.32	55	266	888	0.09	6876	0.7	2052	0.21	213	0.02	0	0	NaN	0	P540_Male_Hippo_TSO_plate52.GCGTTAGA	Hippo	Hippo	P540_Male_240116Mouse1_Hippo_EXP240329_TSO_RNA_plate52	240504	NA	NA	NA	NA
P540_Male_240116Mouse1_Hippo_EXP240329_TSO_RNA_plate52.GGAAGAGA	P540_Male_Hippo_TSO_RNA_plate52	mm10	587064	585528	0.01	0.16	380972	0.65	367910	0.63	361918	0.95	0	171.25	63160	0.18	220556	0.62	71150	0.2	1096	2749	51008	0.14	280012	0.77	30786	0.09	8391	0.02	0	0	NaN	1	P540_Male_Hippo_TSO_plate52.GGAAGAGA	Hippo	Hippo	P540_Male_240116Mouse1_Hippo_EXP240329_TSO_RNA_plate52	240504	DG-IMN Glut	DG Glut	Exc	Neuron
P540_Male_240116Mouse1_Hippo_EXP240329_TSO_RNA_plate52.GGAATGTC	P540_Male_Hippo_TSO_RNA_plate52	mm10	684182	681896	0.01	0.16	463184	0.68	449524	0.66	441048	0.95	0	169.81	93436	0.22	247000	0.57	90896	0.21	1572	3465	78264	0.18	321516	0.73	41200	0.09	9866	0.02	0	0	NaN	1	P540_Male_Hippo_TSO_plate52.GGAATGTC	Hippo	Hippo	P540_Male_240116Mouse1_Hippo_EXP240329_TSO_RNA_plate52	240504	DG-IMN Glut	DG Glut	Exc	Neuron
P540_Male_240116Mouse1_Hippo_EXP240329_TSO_RNA_plate52.GGACATCA	P540_Male_Hippo_TSO_RNA_plate52	mm10	529904	527476	0.01	0.17	358232	0.68	347142	0.66	341442	0.95	0.01	166.42	50722	0.15	204858	0.61	77676	0.23	1032	2730	39610	0.12	267402	0.78	34254	0.1	7372	0.02	0	0	NaN	1	P540_Male_Hippo_TSO_plate52.GGACATCA	Hippo	Hippo	P540_Male_240116Mouse1_Hippo_EXP240329_TSO_RNA_plate52	240504	DG-IMN Glut	DG Glut	Exc	Neuron
P540_Male_240116Mouse1_Hippo_EXP240329_TSO_RNA_plate52.GGAGGAAT	P540_Male_Hippo_TSO_RNA_plate52	mm10	712838	709778	0.01	0.17	483468	0.68	471294	0.66	463010	0.96	0.01	168.44	77006	0.17	292262	0.65	81606	0.18	1375	3178	62912	0.14	363880	0.79	35884	0.08	8908	0.02	0	0	NaN	1	P540_Male_Hippo_TSO_plate52.GGAGGAAT	Hippo	Hippo	P540_Male_240116Mouse1_Hippo_EXP240329_TSO_RNA_plate52	240504	IT-ET Glut	CA1-ProS Glut	Exc	Neuron
P540_Male_240116Mouse1_Hippo_EXP240329_TSO_RNA_plate52.GGCAAGTT	P540_Male_Hippo_TSO_RNA_plate52	mm10	615004	612720	0.01	0.16	419632	0.68	407698	0.67	399966	0.95	0	167.17	70904	0.18	244930	0.63	74656	0.19	1219	3009	57052	0.14	311752	0.78	31054	0.08	8950	0.02	0	0	NaN	1	P540_Male_Hippo_TSO_plate52.GGCAAGTT	Hippo	Hippo	P540_Male_240116Mouse1_Hippo_EXP240329_TSO_RNA_plate52	240504	IT-ET Glut	CA1-ProS Glut	Exc	Neuron
P540_Male_240116Mouse1_Hippo_EXP240329_TSO_RNA_plate52.GGTATAGG	P540_Male_Hippo_TSO_RNA_plate52	mm10	632706	630554	0.01	0.16	431202	0.68	418572	0.66	413066	0.96	0.01	168.15	55146	0.14	268374	0.67	79538	0.2	1120	2995	41070	0.1	347824	0.84	23896	0.06	8930	0.02	0	0	NaN	1	P540_Male_Hippo_TSO_plate52.GGTATAGG	Hippo	Hippo	P540_Male_240116Mouse1_Hippo_EXP240329_TSO_RNA_plate52	240504	IT-ET Glut	CA3 Glut	Exc	Neuron
P540_Male_240116Mouse1_Hippo_EXP240329_TSO_RNA_plate52.GGTGTACA	P540_Male_Hippo_TSO_RNA_plate52	mm10	479760	477290	0.01	0.17	335170	0.7	326680	0.68	321848	0.96	0	169.14	52960	0.17	211976	0.67	49168	0.16	987	2549	42566	0.13	257308	0.8	21856	0.07	6867	0.02	0	0	NaN	1	P540_Male_Hippo_TSO_plate52.GGTGTACA	Hippo	Hippo	P540_Male_240116Mouse1_Hippo_EXP240329_TSO_RNA_plate52	240504	IT-ET Glut	CA1-ProS Glut	Exc	Neuron
P540_Male_240116Mouse1_Hippo_EXP240329_TSO_RNA_plate52.GGTTGAAC	P540_Male_Hippo_TSO_RNA_plate52	mm10	712504	708892	0.01	0.17	502252	0.71	488026	0.69	481334	0.96	0.01	168.45	80496	0.17	296312	0.63	94464	0.2	1424	3269	65152	0.14	382124	0.79	33790	0.07	10296	0.02	0	0	NaN	1	P540_Male_Hippo_TSO_plate52.GGTTGAAC	Hippo	Hippo	P540_Male_240116Mouse1_Hippo_EXP240329_TSO_RNA_plate52	240504	DG-IMN Glut	DG Glut	Exc	Neuron
P540_Male_240116Mouse1_Hippo_EXP240329_TSO_RNA_plate52.GTAACCGA	P540_Male_Hippo_TSO_RNA_plate52	mm10	1040240	1035802	0.01	0.16	735836	0.71	716500	0.69	707230	0.96	0.01	168.61	98204	0.14	441352	0.64	149632	0.22	1599	4043	77920	0.11	553898	0.78	75112	0.11	13476	0.02	0	0	NaN	1	P540_Male_Hippo_TSO_plate52.GTAACCGA	Hippo	Hippo	P540_Male_240116Mouse1_Hippo_EXP240329_TSO_RNA_plate52	240504	IT-ET Glut	CA1-ProS Glut	Exc	Neuron
P540_Male_240116Mouse1_Hippo_EXP240329_TSO_RNA_plate52.GTAAGGTG	P540_Male_Hippo_TSO_RNA_plate52	mm10	690768	688088	0.01	0.16	474998	0.69	460828	0.67	451052	0.95	0.01	170.15	87026	0.2	262276	0.6	91476	0.21	1568	3244	69882	0.16	343042	0.76	37900	0.08	10690	0.02	0	0	NaN	1	P540_Male_Hippo_TSO_plate52.GTAAGGTG	Hippo	Hippo	P540_Male_240116Mouse1_Hippo_EXP240329_TSO_RNA_plate52	240504	IT-ET Glut	CA1-ProS Glut	Exc	Neuron
P540_Male_240116Mouse1_Hippo_EXP240329_TSO_RNA_plate52.GTACACCT	P540_Male_Hippo_TSO_RNA_plate52	mm10	957716	953332	0.01	0.16	687352	0.72	670014	0.7	658920	0.96	0.01	167.85	95268	0.15	418078	0.65	130490	0.2	1597	3977	74600	0.11	533242	0.81	50876	0.08	13899	0.02	0	0	NaN	1	P540_Male_Hippo_TSO_plate52.GTACACCT	Hippo	Hippo	P540_Male_240116Mouse1_Hippo_EXP240329_TSO_RNA_plate52	240504	CTX-MGE GABA	Pvalb Gaba	Inh	Neuron
P540_Male_240116Mouse1_Hippo_EXP240329_TSO_RNA_plate52.GTACCACA	P540_Male_Hippo_TSO_RNA_plate52	mm10	245138	244388	0.01	0.17	133580	0.55	128384	0.53	126486	0.95	0	163.7	17554	0.14	70130	0.57	35216	0.29	453	1608	14712	0.12	94416	0.75	17220	0.14	2043	0.02	0	0	NaN	1	P540_Male_Hippo_TSO_plate52.GTACCACA	Hippo	Hippo	P540_Male_240116Mouse1_Hippo_EXP240329_TSO_RNA_plate52	240504	OPC-Oligo	OPC NN	Non	Non_neuron
P540_Male_240116Mouse1_Hippo_EXP240329_TSO_RNA_plate52.GTCAGTCA	P540_Male_Hippo_TSO_RNA_plate52	mm10	507584	505682	0.01	0.16	341754	0.68	330290	0.65	324296	0.95	0	166.85	58930	0.19	187452	0.59	70206	0.22	1089	2725	48226	0.15	246674	0.76	29248	0.09	7267	0.02	0	0	NaN	1	P540_Male_Hippo_TSO_plate52.GTCAGTCA	Hippo	Hippo	P540_Male_240116Mouse1_Hippo_EXP240329_TSO_RNA_plate52	240504	DG-IMN Glut	DG Glut	Exc	Neuron
P540_Male_240116Mouse1_Hippo_EXP240329_TSO_RNA_plate52.GTCATCGT	P540_Male_Hippo_TSO_RNA_plate52	mm10	327234	325834	0.01	0.17	229454	0.7	223060	0.68	215898	0.94	0	167.51	34754	0.16	128988	0.61	47450	0.22	764	2018	26688	0.12	170014	0.79	19134	0.09	4775	0.02	0	0	NaN	1	P540_Male_Hippo_TSO_plate52.GTCATCGT	Hippo	Hippo	P540_Male_240116Mouse1_Hippo_EXP240329_TSO_RNA_plate52	240504	NP-CT-L6b Glut	L5 NP CTX Glut	Exc	Neuron
P540_Male_240116Mouse1_Hippo_EXP240329_TSO_RNA_plate52.GTCCTAAG	P540_Male_Hippo_TSO_RNA_plate52	mm10	826546	823298	0.01	0.16	556470	0.68	537092	0.65	526222	0.95	0.01	169.74	97900	0.19	306580	0.6	108054	0.21	1776	3800	79904	0.15	395980	0.75	50112	0.1	11203	0.02	0	0	NaN	1	P540_Male_Hippo_TSO_plate52.GTCCTAAG	Hippo	Hippo	P540_Male_240116Mouse1_Hippo_EXP240329_TSO_RNA_plate52	240504	DG-IMN Glut	DG Glut	Exc	Neuron
P540_Male_240116Mouse1_Hippo_EXP240329_TSO_RNA_plate52.GTCCTTGA	P540_Male_Hippo_TSO_RNA_plate52	mm10	609502	607136	0.01	0.16	410046	0.68	396438	0.65	386950	0.94	0	167.93	79656	0.21	220218	0.58	80644	0.21	1408	3041	64330	0.17	285340	0.74	36956	0.1	9856	0.03	0	0	NaN	1	P540_Male_Hippo_TSO_plate52.GTCCTTGA	Hippo	Hippo	P540_Male_240116Mouse1_Hippo_EXP240329_TSO_RNA_plate52	240504	DG-IMN Glut	DG Glut	Exc	Neuron
P540_Male_240116Mouse1_Hippo_EXP240329_TSO_RNA_plate52.GTCGATTG	P540_Male_Hippo_TSO_RNA_plate52	mm10	495638	494212	0.01	0.14	311716	0.63	302826	0.61	299340	0.96	0	173.77	50160	0.17	184808	0.64	55572	0.19	1041	2699	39688	0.13	238340	0.8	21102	0.07	6521	0.02	0	0	NaN	1	P540_Male_Hippo_TSO_plate52.GTCGATTG	Hippo	Hippo	P540_Male_240116Mouse1_Hippo_EXP240329_TSO_RNA_plate52	240504	IT-ET Glut	CA1-ProS Glut	Exc	Neuron
P540_Male_240116Mouse1_Hippo_EXP240329_TSO_RNA_plate52.GTCGTTAC	P540_Male_Hippo_TSO_RNA_plate52	mm10	481440	480124	0.01	0.15	306886	0.64	297832	0.62	292560	0.95	0	170.38	54896	0.19	177128	0.62	54374	0.19	1123	2698	45602	0.16	222536	0.76	24286	0.08	5732	0.02	0	0	NaN	1	P540_Male_Hippo_TSO_plate52.GTCGTTAC	Hippo	Hippo	P540_Male_240116Mouse1_Hippo_EXP240329_TSO_RNA_plate52	240504	IT-ET Glut	CA1-ProS Glut	Exc	Neuron
P540_Male_240116Mouse1_Hippo_EXP240329_TSO_RNA_plate52.TACCTGCA	P540_Male_Hippo_TSO_RNA_plate52	mm10	354660	353292	0.01	0.17	211016	0.6	203986	0.58	200586	0.95	0	166.62	38610	0.2	112760	0.57	45044	0.23	872	2183	31254	0.16	148332	0.74	20738	0.1	4656	0.02	0	0	NaN	1	P540_Male_Hippo_TSO_plate52.TACCTGCA	Hippo	Hippo	P540_Male_240116Mouse1_Hippo_EXP240329_TSO_RNA_plate52	240504	DG-IMN Glut	DG Glut	Exc	Neuron
P540_Male_240116Mouse1_Hippo_EXP240329_TSO_RNA_plate52.TACGGTCT	P540_Male_Hippo_TSO_RNA_plate52	mm10	505562	503894	0.01	0.16	342636	0.68	332412	0.66	326924	0.95	0.01	168.27	51936	0.16	202538	0.63	64740	0.2	1152	2870	42344	0.13	259006	0.79	25416	0.08	6383	0.02	0	0	NaN	1	P540_Male_Hippo_TSO_plate52.TACGGTCT	Hippo	Hippo	P540_Male_240116Mouse1_Hippo_EXP240329_TSO_RNA_plate52	240504	DG-IMN Glut	DG Glut	Exc	Neuron
P540_Male_240116Mouse1_Hippo_EXP240329_TSO_RNA_plate52.TACTCCAG	P540_Male_Hippo_TSO_RNA_plate52	mm10	602874	600214	0.01	0.16	419796	0.7	408620	0.68	402524	0.96	0	169.14	68218	0.17	252162	0.64	72836	0.19	1289	2960	55128	0.14	320628	0.8	26582	0.07	8250	0.02	0	0	NaN	1	P540_Male_Hippo_TSO_plate52.TACTCCAG	Hippo	Hippo	P540_Male_240116Mouse1_Hippo_EXP240329_TSO_RNA_plate52	240504	IT-ET Glut	CA1-ProS Glut	Exc	Neuron
P540_Male_240116Mouse1_Hippo_EXP240329_TSO_RNA_plate52.TAGGAGCT	P540_Male_Hippo_TSO_RNA_plate52	mm10	508902	506478	0.01	0.17	344734	0.68	334606	0.66	328912	0.95	0	167.54	53160	0.17	201282	0.63	66446	0.21	1120	2781	42846	0.13	257878	0.78	28110	0.09	6881	0.02	0	0	NaN	1	P540_Male_Hippo_TSO_plate52.TAGGAGCT	Hippo	Hippo	P540_Male_240116Mouse1_Hippo_EXP240329_TSO_RNA_plate52	240504	IT-ET Glut	CA1-ProS Glut	Exc	Neuron
P540_Male_240116Mouse1_Hippo_EXP240329_TSO_RNA_plate52.TATGGCAC	P540_Male_Hippo_TSO_RNA_plate52	mm10	815532	812158	0.01	0.16	574990	0.71	560362	0.69	552546	0.96	0.01	167.12	75942	0.14	356894	0.66	108890	0.2	1386	3392	58358	0.11	458984	0.83	35174	0.06	11983	0.02	0	0	NaN	1	P540_Male_Hippo_TSO_plate52.TATGGCAC	Hippo	Hippo	P540_Male_240116Mouse1_Hippo_EXP240329_TSO_RNA_plate52	240504	IT-ET Glut	CA3 Glut	Exc	Neuron
P540_Male_240116Mouse1_Hippo_EXP240329_TSO_RNA_plate52.TCATCTCC	P540_Male_Hippo_TSO_RNA_plate52	mm10	459470	457284	0.01	0.17	315520	0.69	306348	0.67	301492	0.96	0	169.03	40130	0.14	201888	0.69	51646	0.18	840	2474	32732	0.11	246376	0.82	22174	0.07	5127	0.02	0	0	NaN	1	P540_Male_Hippo_TSO_plate52.TCATCTCC	Hippo	Hippo	P540_Male_240116Mouse1_Hippo_EXP240329_TSO_RNA_plate52	240504	DG-IMN Glut	DG Glut	Exc	Neuron
P540_Male_240116Mouse1_Hippo_EXP240329_TSO_RNA_plate52.TCCACGTT	P540_Male_Hippo_TSO_RNA_plate52	mm10	838932	835548	0.01	0.16	590200	0.71	570742	0.68	561256	0.95	0.01	166.5	81004	0.15	314174	0.57	153662	0.28	1557	3781	62504	0.11	427322	0.76	71172	0.13	11560	0.02	0	0	NaN	1	P540_Male_Hippo_TSO_plate52.TCCACGTT	Hippo	Hippo	P540_Male_240116Mouse1_Hippo_EXP240329_TSO_RNA_plate52	240504	IT-ET Glut	CA3 Glut	Exc	Neuron
P540_Male_240116Mouse1_Hippo_EXP240329_TSO_RNA_plate52.TCCATTGC	P540_Male_Hippo_TSO_RNA_plate52	mm10	495202	492990	0.01	0.16	330300	0.67	319734	0.65	313474	0.95	0	168.15	65338	0.21	169364	0.55	71494	0.23	1256	2783	53804	0.17	224010	0.72	35304	0.11	7496	0.02	0	0	NaN	1	P540_Male_Hippo_TSO_plate52.TCCATTGC	Hippo	Hippo	P540_Male_240116Mouse1_Hippo_EXP240329_TSO_RNA_plate52	240504	CTX-MGE GABA	Pvalb Gaba	Inh	Neuron
P540_Male_240116Mouse1_Hippo_EXP240329_TSO_RNA_plate52.TCCTCATG	P540_Male_Hippo_TSO_RNA_plate52	mm10	472338	470500	0.01	0.16	322232	0.68	311258	0.66	307546	0.95	0.01	168.21	46156	0.15	189676	0.63	64926	0.22	887	2513	36602	0.12	243436	0.79	27340	0.09	6667	0.02	0	0	NaN	1	P540_Male_Hippo_TSO_plate52.TCCTCATG	Hippo	Hippo	P540_Male_240116Mouse1_Hippo_EXP240329_TSO_RNA_plate52	240504	IT-ET Glut	CA1-ProS Glut	Exc	Neuron
P540_Male_240116Mouse1_Hippo_EXP240329_TSO_RNA_plate52.TCGGATTC	P540_Male_Hippo_TSO_RNA_plate52	mm10	547160	545010	0.01	0.17	324356	0.6	312046	0.57	304552	0.94	0	165.94	55352	0.19	169372	0.57	74276	0.25	1233	3062	44788	0.15	215754	0.71	43894	0.14	6393	0.02	0	0	NaN	1	P540_Male_Hippo_TSO_plate52.TCGGATTC	Hippo	Hippo	P540_Male_240116Mouse1_Hippo_EXP240329_TSO_RNA_plate52	240504	IT-ET Glut	CA1-ProS Glut	Exc	Neuron
P540_Male_240116Mouse1_Hippo_EXP240329_TSO_RNA_plate52.TCGTCTGA	P540_Male_Hippo_TSO_RNA_plate52	mm10	515774	513258	0.01	0.17	355138	0.69	344796	0.67	338500	0.95	0.01	164.95	54344	0.16	209098	0.63	70036	0.21	994	2298	42966	0.13	265222	0.78	29924	0.09	7214	0.02	0	0	NaN	1	P540_Male_Hippo_TSO_plate52.TCGTCTGA	Hippo	Hippo	P540_Male_240116Mouse1_Hippo_EXP240329_TSO_RNA_plate52	240504	DG-IMN Glut	DG Glut	Exc	Neuron
P540_Male_240116Mouse1_Hippo_EXP240329_TSO_RNA_plate52.TCTACGCA	P540_Male_Hippo_TSO_RNA_plate52	mm10	909394	905782	0.01	0.16	621686	0.69	601272	0.66	592420	0.95	0.01	166.65	82014	0.14	360388	0.62	135286	0.23	1513	3835	65460	0.11	468338	0.79	58494	0.1	10827	0.02	0	0	NaN	1	P540_Male_Hippo_TSO_plate52.TCTACGCA	Hippo	Hippo	P540_Male_240116Mouse1_Hippo_EXP240329_TSO_RNA_plate52	240504	IT-ET Glut	CA1-ProS Glut	Exc	Neuron
P540_Male_240116Mouse1_Hippo_EXP240329_TSO_RNA_plate52.TCTAGGAG	P540_Male_Hippo_TSO_RNA_plate52	mm10	704916	702318	0.01	0.16	489208	0.7	475196	0.68	465994	0.95	0.01	169.1	85228	0.19	275318	0.6	94766	0.21	1418	3156	68600	0.15	356308	0.77	40772	0.09	10208	0.02	0	0	NaN	1	P540_Male_Hippo_TSO_plate52.TCTAGGAG	Hippo	Hippo	P540_Male_240116Mouse1_Hippo_EXP240329_TSO_RNA_plate52	240504	IT-ET Glut	CA1-ProS Glut	Exc	Neuron
P540_Male_240116Mouse1_Hippo_EXP240329_TSO_RNA_plate52.TGCGTAAC	P540_Male_Hippo_TSO_RNA_plate52	mm10	299682	298742	0.01	0.17	123914	0.41	118290	0.4	113968	0.92	0	163.76	21080	0.19	50394	0.45	40802	0.36	540	1833	17350	0.15	74568	0.65	22044	0.19	2533	0.02	0	0	NaN	1	P540_Male_Hippo_TSO_plate52.TGCGTAAC	Hippo	Hippo	P540_Male_240116Mouse1_Hippo_EXP240329_TSO_RNA_plate52	240504	OPC-Oligo	Oligo NN	Non	Non_neuron
P540_Male_240116Mouse1_Hippo_EXP240329_TSO_RNA_plate52.TGGAAGCA	P540_Male_Hippo_TSO_RNA_plate52	mm10	658866	656166	0.01	0.17	457434	0.7	444156	0.68	438972	0.96	0	165.94	57386	0.13	280908	0.66	90480	0.21	1110	3191	43842	0.1	358222	0.82	36606	0.08	8612	0.02	0	0	NaN	1	P540_Male_Hippo_TSO_plate52.TGGAAGCA	Hippo	Hippo	P540_Male_240116Mouse1_Hippo_EXP240329_TSO_RNA_plate52	240504	IT-ET Glut	CA1-ProS Glut	Exc	Neuron
P540_Male_240116Mouse1_Hippo_EXP240329_TSO_RNA_plate52.TGGTGAAG	P540_Male_Hippo_TSO_RNA_plate52	mm10	1042928	1038202	0.01	0.17	734404	0.71	713514	0.69	701286	0.95	0.01	168.79	110732	0.16	445948	0.65	128168	0.19	1828	4058	85840	0.12	566288	0.81	48910	0.07	14884	0.02	0	0	NaN	1	P540_Male_Hippo_TSO_plate52.TGGTGAAG	Hippo	Hippo	P540_Male_240116Mouse1_Hippo_EXP240329_TSO_RNA_plate52	240504	IT-ET Glut	CA1-ProS Glut	Exc	Neuron
P540_Male_240116Mouse1_Hippo_EXP240329_TSO_RNA_plate52.TTACCGAC	P540_Male_Hippo_TSO_RNA_plate52	mm10	402658	400926	0.01	0.17	277720	0.69	269500	0.67	265134	0.95	0	166.28	37468	0.15	174346	0.68	46374	0.18	791	2199	29398	0.11	217868	0.82	17648	0.07	5194	0.02	0	0	NaN	1	P540_Male_Hippo_TSO_plate52.TTACCGAC	Hippo	Hippo	P540_Male_240116Mouse1_Hippo_EXP240329_TSO_RNA_plate52	240504	DG-IMN Glut	DG Glut	Exc	Neuron
P540_Male_240116Mouse1_Hippo_EXP240329_TSO_RNA_plate52.TTACGTGC	P540_Male_Hippo_TSO_RNA_plate52	mm10	799884	796316	0.01	0.16	557206	0.7	541580	0.68	533632	0.96	0.01	168.2	74360	0.14	333302	0.64	114438	0.22	1319	3375	58770	0.11	426118	0.8	48526	0.09	10626	0.02	0	0	NaN	1	P540_Male_Hippo_TSO_plate52.TTACGTGC	Hippo	Hippo	P540_Male_240116Mouse1_Hippo_EXP240329_TSO_RNA_plate52	240504	IT-ET Glut	CA1-ProS Glut	Exc	Neuron
P540_Male_240116Mouse1_Hippo_EXP240329_TSO_RNA_plate52.TTCCAGGT	P540_Male_Hippo_TSO_RNA_plate52	mm10	385724	384124	0.01	0.17	255082	0.66	246866	0.64	241780	0.95	0	165.45	45876	0.19	142820	0.6	47844	0.2	993	2427	36408	0.15	184908	0.77	20364	0.08	6035	0.03	0	0	NaN	1	P540_Male_Hippo_TSO_plate52.TTCCAGGT	Hippo	Hippo	P540_Male_240116Mouse1_Hippo_EXP240329_TSO_RNA_plate52	240504	DG-IMN Glut	DG Glut	Exc	Neuron
P540_Male_240116Mouse1_Hippo_EXP240329_TSO_RNA_plate52.TTGCGAGA	P540_Male_Hippo_TSO_RNA_plate52	mm10	1270298	1264520	0.01	0.17	907380	0.72	881342	0.7	871680	0.96	0.01	166.2	126138	0.15	572320	0.67	151036	0.18	1987	4419	96628	0.11	718086	0.82	56646	0.07	19306	0.02	0	0	NaN	1	P540_Male_Hippo_TSO_plate52.TTGCGAGA	Hippo	Hippo	P540_Male_240116Mouse1_Hippo_EXP240329_TSO_RNA_plate52	240504	IT-ET Glut	CA3 Glut	Exc	Neuron
P540_Male_240116Mouse1_Hippo_EXP240329_TSO_RNA_plate53.AACCAGAG	P540_Male_Hippo_TSO_RNA_plate53	mm10	1313526	1307894	0.01	0.16	904434	0.69	880560	0.67	870344	0.96	0.01	168.62	118484	0.14	578646	0.68	148780	0.18	1822	4387	90588	0.1	713678	0.82	65924	0.08	18245	0.02	0	0	NaN	1	P540_Male_Hippo_TSO_plate53.AACCAGAG	Hippo	Hippo	P540_Male_240116Mouse1_Hippo_EXP240329_TSO_RNA_plate53	240504	IT-ET Glut	CA3 Glut	Exc	Neuron
P540_Male_240116Mouse1_Hippo_EXP240329_TSO_RNA_plate53.AAGACACC	P540_Male_Hippo_TSO_RNA_plate53	mm10	490278	488270	0.01	0.16	325864	0.67	316244	0.65	308424	0.95	0	166.58	59960	0.2	185950	0.62	55978	0.19	1078	2611	47842	0.16	231178	0.75	29390	0.1	7485	0.02	0	0	NaN	1	P540_Male_Hippo_TSO_plate53.AAGACACC	Hippo	Hippo	P540_Male_240116Mouse1_Hippo_EXP240329_TSO_RNA_plate53	240504	IT-ET Glut	CA1-ProS Glut	Exc	Neuron
P540_Male_240116Mouse1_Hippo_EXP240329_TSO_RNA_plate53.AAGACCGT	P540_Male_Hippo_TSO_RNA_plate53	mm10	813226	809592	0.01	0.16	542648	0.67	527598	0.65	520636	0.96	0.01	166.32	71482	0.14	341624	0.67	95042	0.19	1268	3332	55760	0.11	419022	0.8	45840	0.09	10867	0.02	0	0	NaN	1	P540_Male_Hippo_TSO_plate53.AAGACCGT	Hippo	Hippo	P540_Male_240116Mouse1_Hippo_EXP240329_TSO_RNA_plate53	240504	IT-ET Glut	CA3 Glut	Exc	Neuron
P540_Male_240116Mouse1_Hippo_EXP240329_TSO_RNA_plate53.AGACCTTG	P540_Male_Hippo_TSO_RNA_plate53	mm10	422308	420172	0.01	0.16	257852	0.61	249964	0.59	243712	0.95	0	170.84	44484	0.19	143400	0.6	49146	0.21	856	2221	35922	0.15	178402	0.73	29362	0.12	5257	0.02	0	0	NaN	1	P540_Male_Hippo_TSO_plate53.AGACCTTG	Hippo	Hippo	P540_Male_240116Mouse1_Hippo_EXP240329_TSO_RNA_plate53	240504	IT-ET Glut	CLA-EPd-CTX Car3 Glut	Exc	Neuron
P540_Male_240116Mouse1_Hippo_EXP240329_TSO_RNA_plate53.AGACGCTA	P540_Male_Hippo_TSO_RNA_plate53	mm10	621214	618762	0.01	0.16	313720	0.51	302740	0.49	295812	0.94	0	164.83	46382	0.16	171964	0.59	71112	0.25	976	2823	35300	0.12	223294	0.76	36962	0.13	6888	0.02	0	0	NaN	1	P540_Male_Hippo_TSO_plate53.AGACGCTA	Hippo	Hippo	P540_Male_240116Mouse1_Hippo_EXP240329_TSO_RNA_plate53	240504	DG-IMN Glut	DG Glut	Exc	Neuron
P540_Male_240116Mouse1_Hippo_EXP240329_TSO_RNA_plate53.AGCCTATC	P540_Male_Hippo_TSO_RNA_plate53	mm10	1107248	1102840	0.01	0.16	789214	0.72	764896	0.69	753450	0.95	0.01	168.05	111740	0.15	492916	0.67	128420	0.18	1801	4117	86878	0.12	602516	0.8	63838	0.08	16038	0.02	0	0	NaN	1	P540_Male_Hippo_TSO_plate53.AGCCTATC	Hippo	Hippo	P540_Male_240116Mouse1_Hippo_EXP240329_TSO_RNA_plate53	240504	IT-ET Glut	CA1-ProS Glut	Exc	Neuron
P540_Male_240116Mouse1_Hippo_EXP240329_TSO_RNA_plate53.AGCGAGAT	P540_Male_Hippo_TSO_RNA_plate53	mm10	141656	141022	0.01	0.16	65992	0.47	62952	0.45	62108	0.94	0	167.18	9024	0.15	32520	0.54	18940	0.31	251	938	7006	0.11	42298	0.68	12640	0.2	1448	0.02	0	0	NaN	1	P540_Male_Hippo_TSO_plate53.AGCGAGAT	Hippo	Hippo	P540_Male_240116Mouse1_Hippo_EXP240329_TSO_RNA_plate53	240504	Astro-Epen	Astro-TE NN	Non	Non_neuron
P540_Male_240116Mouse1_Hippo_EXP240329_TSO_RNA_plate53.AGCTAAGC	P540_Male_Hippo_TSO_RNA_plate53	mm10	1259902	1254644	0.01	0.16	884906	0.71	859524	0.69	847942	0.96	0.01	168.73	123998	0.15	547620	0.66	156616	0.19	1797	4288	93828	0.11	674528	0.8	78716	0.09	18154	0.02	0	0	NaN	1	P540_Male_Hippo_TSO_plate53.AGCTAAGC	Hippo	Hippo	P540_Male_240116Mouse1_Hippo_EXP240329_TSO_RNA_plate53	240504	IT-ET Glut	CA3 Glut	Exc	Neuron
P540_Male_240116Mouse1_Hippo_EXP240329_TSO_RNA_plate53.AGCTACCA	P540_Male_Hippo_TSO_RNA_plate53	mm10	470690	468614	0.01	0.16	282436	0.6	273384	0.58	267754	0.95	0	166.41	43120	0.16	156446	0.6	62538	0.24	914	2413	36156	0.14	196688	0.74	34590	0.13	5183	0.02	0	0	NaN	1	P540_Male_Hippo_TSO_plate53.AGCTACCA	Hippo	Hippo	P540_Male_240116Mouse1_Hippo_EXP240329_TSO_RNA_plate53	240504	DG-IMN Glut	DG Glut	Exc	Neuron
P540_Male_240116Mouse1_Hippo_EXP240329_TSO_RNA_plate53.AGGAACAC	P540_Male_Hippo_TSO_RNA_plate53	mm10	607478	604930	0.01	0.16	387382	0.64	374850	0.62	368620	0.95	0	165.85	61364	0.17	227174	0.63	70868	0.2	1196	2942	46824	0.13	287106	0.78	34594	0.09	9886	0.03	0	0	NaN	1	P540_Male_Hippo_TSO_plate53.AGGAACAC	Hippo	Hippo	P540_Male_240116Mouse1_Hippo_EXP240329_TSO_RNA_plate53	240504	DG-IMN Glut	DG Glut	Exc	Neuron
P540_Male_240116Mouse1_Hippo_EXP240329_TSO_RNA_plate53.AGGATAGC	P540_Male_Hippo_TSO_RNA_plate53	mm10	652120	649196	0.01	0.16	443632	0.68	431390	0.66	425944	0.96	0.01	168.16	58174	0.14	289054	0.7	67330	0.16	931	2879	44036	0.1	348170	0.82	33736	0.08	9351	0.02	0	0	NaN	1	P540_Male_Hippo_TSO_plate53.AGGATAGC	Hippo	Hippo	P540_Male_240116Mouse1_Hippo_EXP240329_TSO_RNA_plate53	240504	IT-ET Glut	CA1-ProS Glut	Exc	Neuron
P540_Male_240116Mouse1_Hippo_EXP240329_TSO_RNA_plate53.AGTGACCT	P540_Male_Hippo_TSO_RNA_plate53	mm10	165712	165224	0.01	0.16	73890	0.45	69908	0.42	66112	0.89	0	172.03	11028	0.17	28976	0.45	24740	0.38	280	1108	7966	0.12	41218	0.62	16928	0.26	2038	0.03	0	0	NaN	1	P540_Male_Hippo_TSO_plate53.AGTGACCT	Hippo	Hippo	P540_Male_240116Mouse1_Hippo_EXP240329_TSO_RNA_plate53	240504	OEC	OEC NN	Non	Non_neuron
P540_Male_240116Mouse1_Hippo_EXP240329_TSO_RNA_plate53.ATAACGCC	P540_Male_Hippo_TSO_RNA_plate53	mm10	1247926	1242090	0.01	0.16	855740	0.69	831618	0.67	821268	0.96	0.01	167.09	110340	0.14	558632	0.7	130514	0.16	1711	4036	86360	0.11	680170	0.83	54688	0.07	15900	0.02	0	0	NaN	1	P540_Male_Hippo_TSO_plate53.ATAACGCC	Hippo	Hippo	P540_Male_240116Mouse1_Hippo_EXP240329_TSO_RNA_plate53	240504	IT-ET Glut	CA3 Glut	Exc	Neuron
P540_Male_240116Mouse1_Hippo_EXP240329_TSO_RNA_plate53.ATCTGACC	P540_Male_Hippo_TSO_RNA_plate53	mm10	549696	547582	0.01	0.16	352470	0.64	339462	0.62	332756	0.94	0	165.39	53446	0.16	203494	0.63	68136	0.21	1021	2667	43076	0.13	252568	0.76	37042	0.11	7207	0.02	0	0	NaN	1	P540_Male_Hippo_TSO_plate53.ATCTGACC	Hippo	Hippo	P540_Male_240116Mouse1_Hippo_EXP240329_TSO_RNA_plate53	240504	IT-ET Glut	CA1-ProS Glut	Exc	Neuron
P540_Male_240116Mouse1_Hippo_EXP240329_TSO_RNA_plate53.CAACACAG	P540_Male_Hippo_TSO_RNA_plate53	mm10	501550	499718	0.01	0.16	308150	0.62	299684	0.6	294360	0.96	0	167.09	49238	0.17	179104	0.62	59456	0.21	877	2457	38606	0.13	225942	0.77	29804	0.1	6494	0.02	0	0	NaN	1	P540_Male_Hippo_TSO_plate53.CAACACAG	Hippo	Hippo	P540_Male_240116Mouse1_Hippo_EXP240329_TSO_RNA_plate53	240504	DG-IMN Glut	DG Glut	Exc	Neuron
P540_Male_240116Mouse1_Hippo_EXP240329_TSO_RNA_plate53.CAACTCCA	P540_Male_Hippo_TSO_RNA_plate53	mm10	478600	476408	0.01	0.16	301306	0.63	292972	0.62	286942	0.95	0	167.78	46282	0.17	176438	0.63	56118	0.2	909	2288	35824	0.12	222872	0.78	28138	0.1	6156	0.02	0	0	NaN	1	P540_Male_Hippo_TSO_plate53.CAACTCCA	Hippo	Hippo	P540_Male_240116Mouse1_Hippo_EXP240329_TSO_RNA_plate53	240504	IT-ET Glut	L2/3 IT RSP Glut	Exc	Neuron
P540_Male_240116Mouse1_Hippo_EXP240329_TSO_RNA_plate53.CAAGGTAC	P540_Male_Hippo_TSO_RNA_plate53	mm10	501530	499440	0.01	0.16	312670	0.63	301896	0.6	292856	0.94	0	167.46	63806	0.22	170562	0.6	52242	0.18	1287	2815	51448	0.18	215566	0.74	25682	0.09	7418	0.03	0	0	NaN	1	P540_Male_Hippo_TSO_plate53.CAAGGTAC	Hippo	Hippo	P540_Male_240116Mouse1_Hippo_EXP240329_TSO_RNA_plate53	240504	DG-IMN Glut	DG Glut	Exc	Neuron
P540_Male_240116Mouse1_Hippo_EXP240329_TSO_RNA_plate53.CAATAGCC	P540_Male_Hippo_TSO_RNA_plate53	mm10	464930	463128	0.01	0.16	309010	0.67	300378	0.65	295276	0.96	0	170.39	42666	0.15	197034	0.68	48044	0.17	807	2317	33014	0.11	240368	0.81	21690	0.07	6094	0.02	0	0	NaN	1	P540_Male_Hippo_TSO_plate53.CAATAGCC	Hippo	Hippo	P540_Male_240116Mouse1_Hippo_EXP240329_TSO_RNA_plate53	240504	DG-IMN Glut	DG Glut	Exc	Neuron
P540_Male_240116Mouse1_Hippo_EXP240329_TSO_RNA_plate53.CAATGCGA	P540_Male_Hippo_TSO_RNA_plate53	mm10	119156	118782	0.01	0.16	75198	0.63	72992	0.61	71004	0.94	0	169.79	13688	0.2	41872	0.6	13730	0.2	326	996	10114	0.14	55056	0.78	5812	0.08	2141	0.03	0	0	NaN	1	P540_Male_Hippo_TSO_plate53.CAATGCGA	Hippo	Hippo	P540_Male_240116Mouse1_Hippo_EXP240329_TSO_RNA_plate53	240504	IT-ET Glut	L2/3 IT RSP Glut	Exc	Neuron
P540_Male_240116Mouse1_Hippo_EXP240329_TSO_RNA_plate53.CACAGACT	P540_Male_Hippo_TSO_RNA_plate53	mm10	636620	633828	0.01	0.16	412582	0.65	398680	0.63	388656	0.94	0	166.97	76606	0.2	233188	0.62	68932	0.18	1439	3078	62326	0.16	293398	0.76	32256	0.08	9026	0.02	0	0	NaN	1	P540_Male_Hippo_TSO_plate53.CACAGACT	Hippo	Hippo	P540_Male_240116Mouse1_Hippo_EXP240329_TSO_RNA_plate53	240504	DG-IMN Glut	DG Glut	Exc	Neuron
P540_Male_240116Mouse1_Hippo_EXP240329_TSO_RNA_plate53.CACGCAAT	P540_Male_Hippo_TSO_RNA_plate53	mm10	1179460	1174692	0.01	0.16	831992	0.71	809374	0.69	799274	0.96	0.01	168.48	109044	0.14	531248	0.68	141284	0.18	1717	4112	80044	0.1	656754	0.82	62282	0.08	17906	0.02	0	0	NaN	1	P540_Male_Hippo_TSO_plate53.CACGCAAT	Hippo	Hippo	P540_Male_240116Mouse1_Hippo_EXP240329_TSO_RNA_plate53	240504	IT-ET Glut	CA1-ProS Glut	Exc	Neuron
P540_Male_240116Mouse1_Hippo_EXP240329_TSO_RNA_plate53.CAGCATAC	P540_Male_Hippo_TSO_RNA_plate53	mm10	152840	152204	0.01	0.16	66264	0.44	63168	0.42	61716	0.93	0	167.08	8796	0.14	32080	0.53	19824	0.33	252	992	6550	0.11	42358	0.69	12626	0.21	1427	0.02	0	0	NaN	1	P540_Male_Hippo_TSO_plate53.CAGCATAC	Hippo	Hippo	P540_Male_240116Mouse1_Hippo_EXP240329_TSO_RNA_plate53	240504	OPC-Oligo	Oligo NN	Non	Non_neuron
P540_Male_240116Mouse1_Hippo_EXP240329_TSO_RNA_plate53.CAGGTTCA	P540_Male_Hippo_TSO_RNA_plate53	mm10	847568	844486	0.01	0.16	566824	0.67	549506	0.65	543074	0.96	0.01	166.61	70774	0.13	360348	0.68	97998	0.19	1274	3610	54726	0.1	440826	0.81	47422	0.09	10595	0.02	0	0	NaN	1	P540_Male_Hippo_TSO_plate53.CAGGTTCA	Hippo	Hippo	P540_Male_240116Mouse1_Hippo_EXP240329_TSO_RNA_plate53	240504	IT-ET Glut	CA1-ProS Glut	Exc	Neuron
P540_Male_240116Mouse1_Hippo_EXP240329_TSO_RNA_plate53.CAGTGCTT	P540_Male_Hippo_TSO_RNA_plate53	mm10	596542	594280	0.01	0.16	382206	0.64	370998	0.62	361844	0.95	0	166.17	63470	0.18	217462	0.61	73044	0.21	1295	3188	48228	0.13	273568	0.76	39840	0.11	9168	0.03	0	0	NaN	1	P540_Male_Hippo_TSO_plate53.CAGTGCTT	Hippo	Hippo	P540_Male_240116Mouse1_Hippo_EXP240329_TSO_RNA_plate53	240504	IT-ET Glut	L2/3 IT CTX Glut	Exc	Neuron
P540_Male_240116Mouse1_Hippo_EXP240329_TSO_RNA_plate53.CATGAGCA	P540_Male_Hippo_TSO_RNA_plate53	mm10	622418	619804	0.01	0.16	393326	0.63	381848	0.62	374668	0.95	0	169	68168	0.19	231746	0.63	65934	0.18	1171	2838	53836	0.14	288670	0.77	32016	0.09	8244	0.02	0	0	NaN	1	P540_Male_Hippo_TSO_plate53.CATGAGCA	Hippo	Hippo	P540_Male_240116Mouse1_Hippo_EXP240329_TSO_RNA_plate53	240504	DG-IMN Glut	DG Glut	Exc	Neuron
P540_Male_240116Mouse1_Hippo_EXP240329_TSO_RNA_plate53.CCAAGGTT	P540_Male_Hippo_TSO_RNA_plate53	mm10	1058764	1054332	0.01	0.16	737810	0.7	717764	0.68	704720	0.96	0.01	168.5	112646	0.16	448588	0.65	125920	0.18	1763	4059	90296	0.13	552104	0.78	61750	0.09	15520	0.02	0	0	NaN	1	P540_Male_Hippo_TSO_plate53.CCAAGGTT	Hippo	Hippo	P540_Male_240116Mouse1_Hippo_EXP240329_TSO_RNA_plate53	240504	IT-ET Glut	CA3 Glut	Exc	Neuron
P540_Male_240116Mouse1_Hippo_EXP240329_TSO_RNA_plate53.CCACAACA	P540_Male_Hippo_TSO_RNA_plate53	mm10	107468	107148	0.01	0.15	56678	0.53	54168	0.51	52338	0.92	0	170.83	7386	0.14	28938	0.57	14836	0.29	176	754	6204	0.12	37932	0.73	8146	0.16	1072	0.02	0	0.01	?	1	P540_Male_Hippo_TSO_plate53.CCACAACA	Hippo	Hippo	P540_Male_240116Mouse1_Hippo_EXP240329_TSO_RNA_plate53	240504	Astro-Epen	Astro-TE NN	Non	Non_neuron
P540_Male_240116Mouse1_Hippo_EXP240329_TSO_RNA_plate53.CCAGTATC	P540_Male_Hippo_TSO_RNA_plate53	mm10	63468	63242	0.01	0.15	31322	0.5	30302	0.48	29258	0.93	0	179.21	4262	0.15	17242	0.6	7454	0.26	114	480	3302	0.11	22256	0.76	3700	0.13	732	0.03	0	0	NaN	1	P540_Male_Hippo_TSO_plate53.CCAGTATC	Hippo	Hippo	P540_Male_240116Mouse1_Hippo_EXP240329_TSO_RNA_plate53	240504	CNU-HYa GABA	ACB-BST-FS D1 Gaba	Inh	Neuron
P540_Male_240116Mouse1_Hippo_EXP240329_TSO_RNA_plate53.CCAGTTGA	P540_Male_Hippo_TSO_RNA_plate53	mm10	235552	234706	0.01	0.16	126622	0.54	122882	0.52	121178	0.96	0	174.02	20076	0.17	68146	0.58	30022	0.25	401	1429	15408	0.13	88162	0.73	17492	0.14	2963	0.02	0	0	NaN	1	P540_Male_Hippo_TSO_plate53.CCAGTTGA	Hippo	Hippo	P540_Male_240116Mouse1_Hippo_EXP240329_TSO_RNA_plate53	240504	Astro-Epen	Astro-TE NN	Non	Non_neuron
P540_Male_240116Mouse1_Hippo_EXP240329_TSO_RNA_plate53.CCGCTTAA	P540_Male_Hippo_TSO_RNA_plate53	mm10	617206	614564	0.01	0.16	415092	0.68	403030	0.66	396904	0.96	0	165.18	51884	0.13	255968	0.66	79654	0.21	1067	2923	37914	0.1	320590	0.81	38324	0.1	8539	0.02	0	0	NaN	1	P540_Male_Hippo_TSO_plate53.CCGCTTAA	Hippo	Hippo	P540_Male_240116Mouse1_Hippo_EXP240329_TSO_RNA_plate53	240504	DG-IMN Glut	DG Glut	Exc	Neuron
P540_Male_240116Mouse1_Hippo_EXP240329_TSO_RNA_plate53.CCTTCCAT	P540_Male_Hippo_TSO_RNA_plate53	mm10	536674	534792	0.01	0.16	342344	0.64	332112	0.62	324276	0.95	0	165.81	45650	0.14	201882	0.64	69880	0.22	1080	2910	34426	0.11	253426	0.78	36282	0.11	7333	0.02	0	0	NaN	1	P540_Male_Hippo_TSO_plate53.CCTTCCAT	Hippo	Hippo	P540_Male_240116Mouse1_Hippo_EXP240329_TSO_RNA_plate53	240504	DG-IMN Glut	DG Glut	Exc	Neuron
P540_Male_240116Mouse1_Hippo_EXP240329_TSO_RNA_plate53.CGAATACG	P540_Male_Hippo_TSO_RNA_plate53	mm10	843288	839782	0.01	0.16	597308	0.71	581116	0.69	572522	0.96	0.01	167.47	91194	0.16	379124	0.68	88348	0.16	1407	3309	73720	0.13	462704	0.81	35808	0.06	11853	0.02	0	0	NaN	1	P540_Male_Hippo_TSO_plate53.CGAATACG	Hippo	Hippo	P540_Male_240116Mouse1_Hippo_EXP240329_TSO_RNA_plate53	240504	IT-ET Glut	CA3 Glut	Exc	Neuron
P540_Male_240116Mouse1_Hippo_EXP240329_TSO_RNA_plate53.CGAATTGC	P540_Male_Hippo_TSO_RNA_plate53	mm10	478028	476310	0.01	0.16	331344	0.7	320766	0.67	312988	0.94	0	167.93	64952	0.21	194126	0.64	46570	0.15	1129	2566	52314	0.17	236302	0.76	23954	0.08	7477	0.02	0	0	NaN	1	P540_Male_Hippo_TSO_plate53.CGAATTGC	Hippo	Hippo	P540_Male_240116Mouse1_Hippo_EXP240329_TSO_RNA_plate53	240504	DG-IMN Glut	DG Glut	Exc	Neuron
P540_Male_240116Mouse1_Hippo_EXP240329_TSO_RNA_plate53.CGAGAGAA	P540_Male_Hippo_TSO_RNA_plate53	mm10	439162	437450	0.01	0.16	280206	0.64	271728	0.62	265724	0.95	0	169.39	54024	0.21	162790	0.63	41776	0.16	904	2222	44354	0.17	200064	0.75	21206	0.08	5498	0.02	0	0	NaN	1	P540_Male_Hippo_TSO_plate53.CGAGAGAA	Hippo	Hippo	P540_Male_240116Mouse1_Hippo_EXP240329_TSO_RNA_plate53	240504	IT-ET Glut	CA1-ProS Glut	Exc	Neuron
P540_Male_240116Mouse1_Hippo_EXP240329_TSO_RNA_plate53.CGCAACTA	P540_Male_Hippo_TSO_RNA_plate53	mm10	541696	540092	0.01	0.16	347716	0.64	337664	0.63	330934	0.95	0	167.12	47096	0.15	210102	0.65	65110	0.2	903	2657	36410	0.11	255516	0.77	38474	0.12	6213	0.02	0	0	NaN	1	P540_Male_Hippo_TSO_plate53.CGCAACTA	Hippo	Hippo	P540_Male_240116Mouse1_Hippo_EXP240329_TSO_RNA_plate53	240504	IT-ET Glut	CA1-ProS Glut	Exc	Neuron
P540_Male_240116Mouse1_Hippo_EXP240329_TSO_RNA_plate53.CGGCATTA	P540_Male_Hippo_TSO_RNA_plate53	mm10	849572	845854	0.01	0.16	576232	0.68	558856	0.66	551210	0.96	0.01	169.02	80186	0.15	365628	0.68	89784	0.17	1223	3370	60662	0.11	446626	0.81	43532	0.08	12233	0.02	0	0	NaN	1	P540_Male_Hippo_TSO_plate53.CGGCATTA	Hippo	Hippo	P540_Male_240116Mouse1_Hippo_EXP240329_TSO_RNA_plate53	240504	IT-ET Glut	CA1-ProS Glut	Exc	Neuron
P540_Male_240116Mouse1_Hippo_EXP240329_TSO_RNA_plate53.CGTATCTC	P540_Male_Hippo_TSO_RNA_plate53	mm10	198046	197384	0.01	0.17	134058	0.68	130452	0.66	127820	0.95	0	166.36	20556	0.16	79866	0.64	24644	0.2	423	1394	17458	0.14	100398	0.79	9896	0.08	2287	0.02	0	0	NaN	1	P540_Male_Hippo_TSO_plate53.CGTATCTC	Hippo	Hippo	P540_Male_240116Mouse1_Hippo_EXP240329_TSO_RNA_plate53	240504	IT-ET Glut	CA1-ProS Glut	Exc	Neuron
P540_Male_240116Mouse1_Hippo_EXP240329_TSO_RNA_plate53.CTCAGAAG	P540_Male_Hippo_TSO_RNA_plate53	mm10	580392	577838	0.01	0.16	364068	0.63	351848	0.61	344864	0.95	0	168.31	55520	0.17	198214	0.59	82384	0.25	1111	2925	43808	0.13	253480	0.74	47256	0.14	7255	0.02	0	0	NaN	1	P540_Male_Hippo_TSO_plate53.CTCAGAAG	Hippo	Hippo	P540_Male_240116Mouse1_Hippo_EXP240329_TSO_RNA_plate53	240504	NP-CT-L6b Glut	L6 CT CTX Glut	Exc	Neuron
P540_Male_240116Mouse1_Hippo_EXP240329_TSO_RNA_plate53.CTCGAACA	P540_Male_Hippo_TSO_RNA_plate53	mm10	622660	620088	0.01	0.16	412980	0.67	401222	0.65	393568	0.95	0	167.13	57820	0.15	253078	0.66	73628	0.19	1055	2857	45870	0.12	315258	0.8	31996	0.08	7660	0.02	0	0	NaN	1	P540_Male_Hippo_TSO_plate53.CTCGAACA	Hippo	Hippo	P540_Male_240116Mouse1_Hippo_EXP240329_TSO_RNA_plate53	240504	DG-IMN Glut	DG Glut	Exc	Neuron
P540_Male_240116Mouse1_Hippo_EXP240329_TSO_RNA_plate53.CTCGACTT	P540_Male_Hippo_TSO_RNA_plate53	mm10	596972	594504	0.01	0.16	395282	0.66	382954	0.64	377618	0.96	0	167.73	60994	0.17	241800	0.66	65204	0.18	1046	2750	47274	0.13	298260	0.79	31936	0.08	8437	0.02	0	0	NaN	1	P540_Male_Hippo_TSO_plate53.CTCGACTT	Hippo	Hippo	P540_Male_240116Mouse1_Hippo_EXP240329_TSO_RNA_plate53	240504	IT-ET Glut	CA1-ProS Glut	Exc	Neuron
P540_Male_240116Mouse1_Hippo_EXP240329_TSO_RNA_plate53.CTGTACCA	P540_Male_Hippo_TSO_RNA_plate53	mm10	563308	561328	0.01	0.16	365272	0.65	352500	0.63	344430	0.94	0	166.36	57438	0.17	197220	0.58	82518	0.24	1062	2806	45980	0.13	248326	0.72	49958	0.15	7729	0.02	0	0	NaN	1	P540_Male_Hippo_TSO_plate53.CTGTACCA	Hippo	Hippo	P540_Male_240116Mouse1_Hippo_EXP240329_TSO_RNA_plate53	240504	IT-ET Glut	CA1-ProS Glut	Exc	Neuron
P540_Male_240116Mouse1_Hippo_EXP240329_TSO_RNA_plate53.CTTACAGC	P540_Male_Hippo_TSO_RNA_plate53	mm10	1053718	1049576	0.01	0.16	726672	0.69	705034	0.67	693982	0.96	0.01	168.37	104062	0.15	442600	0.65	132410	0.19	1622	3960	80602	0.12	550768	0.79	62380	0.09	15227	0.02	0	0	NaN	1	P540_Male_Hippo_TSO_plate53.CTTACAGC	Hippo	Hippo	P540_Male_240116Mouse1_Hippo_EXP240329_TSO_RNA_plate53	240504	IT-ET Glut	CA1-ProS Glut	Exc	Neuron
P540_Male_240116Mouse1_Hippo_EXP240329_TSO_RNA_plate53.CTTAGGAC	P540_Male_Hippo_TSO_RNA_plate53	mm10	313470	312410	0.01	0.17	171880	0.55	166194	0.53	161214	0.94	0	162.11	29898	0.19	92500	0.59	34478	0.22	750	2063	24164	0.15	121674	0.76	15294	0.09	4134	0.03	0	0	NaN	1	P540_Male_Hippo_TSO_plate53.CTTAGGAC	Hippo	Hippo	P540_Male_240116Mouse1_Hippo_EXP240329_TSO_RNA_plate53	240504	DG-IMN Glut	DG Glut	Exc	Neuron
P540_Male_240116Mouse1_Hippo_EXP240329_TSO_RNA_plate53.CTTCACTG	P540_Male_Hippo_TSO_RNA_plate53	mm10	329802	328634	0.01	0.16	203188	0.62	196308	0.6	192304	0.95	0	165.51	28108	0.15	108062	0.57	52338	0.28	622	1981	22176	0.12	140628	0.73	29422	0.15	3728	0.02	0	0	NaN	1	P540_Male_Hippo_TSO_plate53.CTTCACTG	Hippo	Hippo	P540_Male_240116Mouse1_Hippo_EXP240329_TSO_RNA_plate53	240504	DG-IMN Glut	DG Glut	Exc	Neuron
P540_Male_240116Mouse1_Hippo_EXP240329_TSO_RNA_plate53.CTTCGGTT	P540_Male_Hippo_TSO_RNA_plate53	mm10	1424926	1418158	0.01	0.16	1011224	0.71	980996	0.69	963814	0.95	0.01	168.52	142270	0.15	601674	0.64	196388	0.21	2193	4745	113054	0.12	744984	0.77	105462	0.11	19444	0.02	0	0	NaN	1	P540_Male_Hippo_TSO_plate53.CTTCGGTT	Hippo	Hippo	P540_Male_240116Mouse1_Hippo_EXP240329_TSO_RNA_plate53	240504	IT-ET Glut	CA1-ProS Glut	Exc	Neuron
P540_Male_240116Mouse1_Hippo_EXP240329_TSO_RNA_plate53.CTTGCTAG	P540_Male_Hippo_TSO_RNA_plate53	mm10	371896	370642	0.01	0.16	212658	0.57	206054	0.56	203824	0.96	0	170.17	36220	0.18	117110	0.59	45962	0.23	736	2071	28996	0.14	150060	0.74	24716	0.12	4785	0.02	0	0	NaN	1	P540_Male_Hippo_TSO_plate53.CTTGCTAG	Hippo	Hippo	P540_Male_240116Mouse1_Hippo_EXP240329_TSO_RNA_plate53	240504	DG-IMN Glut	DG Glut	Exc	Neuron
P540_Male_240116Mouse1_Hippo_EXP240329_TSO_RNA_plate53.GAACGAAG	P540_Male_Hippo_TSO_RNA_plate53	mm10	864232	860650	0.01	0.16	567006	0.66	550836	0.64	542866	0.96	0.01	166.05	83792	0.16	347566	0.66	96026	0.18	1429	3555	64460	0.12	432338	0.8	45590	0.08	12054	0.02	0	0	NaN	1	P540_Male_Hippo_TSO_plate53.GAACGAAG	Hippo	Hippo	P540_Male_240116Mouse1_Hippo_EXP240329_TSO_RNA_plate53	240504	IT-ET Glut	CA1-ProS Glut	Exc	Neuron
P540_Male_240116Mouse1_Hippo_EXP240329_TSO_RNA_plate53.GAACGGTT	P540_Male_Hippo_TSO_RNA_plate53	mm10	806030	802684	0.01	0.16	546640	0.68	531206	0.66	524648	0.96	0.01	168.23	75014	0.15	350126	0.68	89182	0.17	1152	3241	57708	0.11	425594	0.81	41278	0.08	11527	0.02	0	0	NaN	1	P540_Male_Hippo_TSO_plate53.GAACGGTT	Hippo	Hippo	P540_Male_240116Mouse1_Hippo_EXP240329_TSO_RNA_plate53	240504	CTX-CGE GABA	Sncg Gaba	Inh	Neuron
P540_Male_240116Mouse1_Hippo_EXP240329_TSO_RNA_plate53.GAATCACC	P540_Male_Hippo_TSO_RNA_plate53	mm10	589000	586690	0.01	0.16	391410	0.67	379780	0.65	371828	0.95	0	167.83	64204	0.18	229906	0.63	68522	0.19	1130	2777	52200	0.14	282972	0.76	36538	0.1	7109	0.02	0	0	NaN	1	P540_Male_Hippo_TSO_plate53.GAATCACC	Hippo	Hippo	P540_Male_240116Mouse1_Hippo_EXP240329_TSO_RNA_plate53	240504	IT-ET Glut	CA1-ProS Glut	Exc	Neuron
P540_Male_240116Mouse1_Hippo_EXP240329_TSO_RNA_plate53.GAATCCGT	P540_Male_Hippo_TSO_RNA_plate53	mm10	718992	715794	0.01	0.16	467574	0.65	452852	0.63	446196	0.95	0.01	165.25	61182	0.14	281106	0.64	94748	0.22	1099	3046	46588	0.1	358472	0.8	41032	0.09	9437	0.02	0	0	NaN	1	P540_Male_Hippo_TSO_plate53.GAATCCGT	Hippo	Hippo	P540_Male_240116Mouse1_Hippo_EXP240329_TSO_RNA_plate53	240504	IT-ET Glut	CA1-ProS Glut	Exc	Neuron
P540_Male_240116Mouse1_Hippo_EXP240329_TSO_RNA_plate53.GACGAACT	P540_Male_Hippo_TSO_RNA_plate53	mm10	526460	524402	0.01	0.17	366264	0.7	354284	0.68	345050	0.94	0	163.07	63238	0.19	214266	0.63	60036	0.18	1221	2729	50526	0.15	270694	0.78	23798	0.07	7811	0.02	0	0	NaN	1	P540_Male_Hippo_TSO_plate53.GACGAACT	Hippo	Hippo	P540_Male_240116Mouse1_Hippo_EXP240329_TSO_RNA_plate53	240504	IT-ET Glut	CA1-ProS Glut	Exc	Neuron
P540_Male_240116Mouse1_Hippo_EXP240329_TSO_RNA_plate53.GACGTCAT	P540_Male_Hippo_TSO_RNA_plate53	mm10	215986	215210	0.01	0.16	95640	0.44	91932	0.43	90322	0.94	0	164.32	13482	0.15	53946	0.61	20688	0.23	325	1331	10616	0.12	68448	0.76	11228	0.12	2332	0.03	0	0	NaN	1	P540_Male_Hippo_TSO_plate53.GACGTCAT	Hippo	Hippo	P540_Male_240116Mouse1_Hippo_EXP240329_TSO_RNA_plate53	240504	OPC-Oligo	OPC NN	Non	Non_neuron
P540_Male_240116Mouse1_Hippo_EXP240329_TSO_RNA_plate53.GAGAGTAC	P540_Male_Hippo_TSO_RNA_plate53	mm10	986714	982102	0.01	0.16	691588	0.7	671290	0.68	660460	0.95	0.01	168.77	110172	0.17	427804	0.66	105846	0.16	1705	3965	86370	0.13	522518	0.79	51324	0.08	15416	0.02	0	0	NaN	1	P540_Male_Hippo_TSO_plate53.GAGAGTAC	Hippo	Hippo	P540_Male_240116Mouse1_Hippo_EXP240329_TSO_RNA_plate53	240504	IT-ET Glut	CA1-ProS Glut	Exc	Neuron
P540_Male_240116Mouse1_Hippo_EXP240329_TSO_RNA_plate53.GATAGCCA	P540_Male_Hippo_TSO_RNA_plate53	mm10	711772	708872	0.01	0.16	478266	0.67	463828	0.65	453718	0.95	0	169.95	82402	0.19	291110	0.66	67632	0.15	1334	3160	65760	0.15	354878	0.78	32936	0.07	10481	0.02	0	0	NaN	1	P540_Male_Hippo_TSO_plate53.GATAGCCA	Hippo	Hippo	P540_Male_240116Mouse1_Hippo_EXP240329_TSO_RNA_plate53	240504	DG-IMN Glut	DG Glut	Exc	Neuron
P540_Male_240116Mouse1_Hippo_EXP240329_TSO_RNA_plate53.GATCTTGC	P540_Male_Hippo_TSO_RNA_plate53	mm10	496940	494990	0.01	0.16	313634	0.63	304526	0.62	298524	0.95	0	166.86	54470	0.19	178876	0.61	58884	0.2	961	2507	43386	0.15	226846	0.76	28132	0.09	6597	0.02	0	0	NaN	1	P540_Male_Hippo_TSO_plate53.GATCTTGC	Hippo	Hippo	P540_Male_240116Mouse1_Hippo_EXP240329_TSO_RNA_plate53	240504	DG-IMN Glut	DG Glut	Exc	Neuron
P540_Male_240116Mouse1_Hippo_EXP240329_TSO_RNA_plate53.GCAATTCC	P540_Male_Hippo_TSO_RNA_plate53	mm10	503182	501160	0.01	0.16	302932	0.6	294324	0.59	289384	0.96	0	166.95	38156	0.13	187510	0.66	57564	0.2	815	2443	27910	0.1	230730	0.8	30740	0.11	6460	0.02	0	0	NaN	1	P540_Male_Hippo_TSO_plate53.GCAATTCC	Hippo	Hippo	P540_Male_240116Mouse1_Hippo_EXP240329_TSO_RNA_plate53	240504	IT-ET Glut	CA1-ProS Glut	Exc	Neuron
P540_Male_240116Mouse1_Hippo_EXP240329_TSO_RNA_plate53.GCCTTAAC	P540_Male_Hippo_TSO_RNA_plate53	mm10	608738	606604	0.01	0.16	389158	0.64	374792	0.62	365332	0.94	0	167.36	75434	0.21	205750	0.58	75748	0.21	1288	2977	59194	0.16	266738	0.73	39314	0.11	9993	0.03	0	0	NaN	1	P540_Male_Hippo_TSO_plate53.GCCTTAAC	Hippo	Hippo	P540_Male_240116Mouse1_Hippo_EXP240329_TSO_RNA_plate53	240504	NP-CT-L6b Glut	L5 NP CTX Glut	Exc	Neuron
P540_Male_240116Mouse1_Hippo_EXP240329_TSO_RNA_plate53.GCGTTAGA	P540_Male_Hippo_TSO_RNA_plate53	mm10	126452	126028	0.01	0.16	53578	0.43	51340	0.41	50446	0.94	0	168.79	9016	0.18	27336	0.55	13198	0.27	221	819	6786	0.13	35912	0.71	7712	0.15	1335	0.03	0	0	NaN	1	P540_Male_Hippo_TSO_plate53.GCGTTAGA	Hippo	Hippo	P540_Male_240116Mouse1_Hippo_EXP240329_TSO_RNA_plate53	240504	OPC-Oligo	Oligo NN	Non	Non_neuron
P540_Male_240116Mouse1_Hippo_EXP240329_TSO_RNA_plate53.GGAAGAGA	P540_Male_Hippo_TSO_RNA_plate53	mm10	450002	448338	0.01	0.16	259420	0.58	250880	0.56	244904	0.94	0	172.29	49696	0.21	152222	0.64	37576	0.16	873	2240	38762	0.16	185396	0.76	20620	0.08	5920	0.02	0	0	NaN	1	P540_Male_Hippo_TSO_plate53.GGAAGAGA	Hippo	Hippo	P540_Male_240116Mouse1_Hippo_EXP240329_TSO_RNA_plate53	240504	CTX-CGE GABA	Sncg Gaba	Inh	Neuron
P540_Male_240116Mouse1_Hippo_EXP240329_TSO_RNA_plate53.GGAATGTC	P540_Male_Hippo_TSO_RNA_plate53	mm10	1102734	1097580	0.01	0.16	758928	0.69	733474	0.67	720228	0.95	0.01	169.17	115930	0.16	444882	0.63	142330	0.2	1829	4393	91548	0.13	558476	0.78	69726	0.1	15464	0.02	0	0	NaN	1	P540_Male_Hippo_TSO_plate53.GGAATGTC	Hippo	Hippo	P540_Male_240116Mouse1_Hippo_EXP240329_TSO_RNA_plate53	240504	NP-CT-L6b Glut	L5 NP CTX Glut	Exc	Neuron
P540_Male_240116Mouse1_Hippo_EXP240329_TSO_RNA_plate53.GGACATCA	P540_Male_Hippo_TSO_RNA_plate53	mm10	905268	900932	0.01	0.16	616950	0.68	595912	0.66	585760	0.95	0.01	167.48	77720	0.14	377576	0.66	118566	0.21	1339	3696	58220	0.1	470222	0.8	57194	0.1	12368	0.02	0	0	NaN	1	P540_Male_Hippo_TSO_plate53.GGACATCA	Hippo	Hippo	P540_Male_240116Mouse1_Hippo_EXP240329_TSO_RNA_plate53	240504	DG-IMN Glut	DG Glut	Exc	Neuron
P540_Male_240116Mouse1_Hippo_EXP240329_TSO_RNA_plate53.GGAGGAAT	P540_Male_Hippo_TSO_RNA_plate53	mm10	407584	406088	0.01	0.15	165686	0.41	159466	0.39	154388	0.93	0	174.35	30770	0.2	86494	0.57	34208	0.23	689	2167	25110	0.16	107978	0.7	21232	0.14	3782	0.02	0	0	NaN	1	P540_Male_Hippo_TSO_plate53.GGAGGAAT	Hippo	Hippo	P540_Male_240116Mouse1_Hippo_EXP240329_TSO_RNA_plate53	240504	OPC-Oligo	Oligo NN	Non	Non_neuron
P540_Male_240116Mouse1_Hippo_EXP240329_TSO_RNA_plate53.GGCAAGTT	P540_Male_Hippo_TSO_RNA_plate53	mm10	582894	580262	0.01	0.16	377964	0.65	366734	0.63	361514	0.96	0	168.83	60908	0.17	227466	0.65	62010	0.18	1032	2723	48748	0.14	288972	0.8	23442	0.06	8376	0.02	0	0	NaN	1	P540_Male_Hippo_TSO_plate53.GGCAAGTT	Hippo	Hippo	P540_Male_240116Mouse1_Hippo_EXP240329_TSO_RNA_plate53	240504	DG-IMN Glut	DG Glut	Exc	Neuron
P540_Male_240116Mouse1_Hippo_EXP240329_TSO_RNA_plate53.GGTATAGG	P540_Male_Hippo_TSO_RNA_plate53	mm10	1147074	1142062	0.01	0.16	771314	0.68	748406	0.66	733154	0.95	0.01	169.35	128108	0.18	463008	0.65	120890	0.17	2054	4352	101702	0.14	577748	0.79	53282	0.07	16389	0.02	0	0	NaN	1	P540_Male_Hippo_TSO_plate53.GGTATAGG	Hippo	Hippo	P540_Male_240116Mouse1_Hippo_EXP240329_TSO_RNA_plate53	240504	CTX-MGE GABA	Pvalb Gaba	Inh	Neuron
P540_Male_240116Mouse1_Hippo_EXP240329_TSO_RNA_plate53.GGTGTACA	P540_Male_Hippo_TSO_RNA_plate53	mm10	1256824	1250374	0.01	0.16	901996	0.72	876876	0.7	864938	0.96	0.01	168.34	118758	0.14	594646	0.7	132230	0.16	1744	4331	91214	0.11	709566	0.82	63530	0.07	17666	0.02	0	0	NaN	1	P540_Male_Hippo_TSO_plate53.GGTGTACA	Hippo	Hippo	P540_Male_240116Mouse1_Hippo_EXP240329_TSO_RNA_plate53	240504	IT-ET Glut	CA1-ProS Glut	Exc	Neuron
P540_Male_240116Mouse1_Hippo_EXP240329_TSO_RNA_plate53.GGTTGAAC	P540_Male_Hippo_TSO_RNA_plate53	mm10	754356	750400	0.01	0.16	541742	0.72	525416	0.7	506758	0.94	0.01	167.6	112636	0.23	314718	0.64	68180	0.14	1699	3451	92678	0.18	380116	0.75	33796	0.07	12681	0.03	0	0	NaN	1	P540_Male_Hippo_TSO_plate53.GGTTGAAC	Hippo	Hippo	P540_Male_240116Mouse1_Hippo_EXP240329_TSO_RNA_plate53	240504	IT-ET Glut	CA1-ProS Glut	Exc	Neuron
P540_Male_240116Mouse1_Hippo_EXP240329_TSO_RNA_plate53.GTAACCGA	P540_Male_Hippo_TSO_RNA_plate53	mm10	723138	720130	0.01	0.16	467098	0.65	452954	0.63	447298	0.96	0	164.93	61862	0.14	280454	0.64	95658	0.22	1124	3221	46448	0.1	355776	0.8	44858	0.1	9635	0.02	0	0	NaN	1	P540_Male_Hippo_TSO_plate53.GTAACCGA	Hippo	Hippo	P540_Male_240116Mouse1_Hippo_EXP240329_TSO_RNA_plate53	240504	IT-ET Glut	CA1-ProS Glut	Exc	Neuron
P540_Male_240116Mouse1_Hippo_EXP240329_TSO_RNA_plate53.GTAAGGTG	P540_Male_Hippo_TSO_RNA_plate53	mm10	683942	681284	0.01	0.16	449338	0.66	436796	0.64	429326	0.96	0	171.43	70544	0.17	286098	0.68	64206	0.15	1147	2859	57218	0.13	343586	0.8	28332	0.07	8248	0.02	0	0	NaN	1	P540_Male_Hippo_TSO_plate53.GTAAGGTG	Hippo	Hippo	P540_Male_240116Mouse1_Hippo_EXP240329_TSO_RNA_plate53	240504	IT-ET Glut	CA1-ProS Glut	Exc	Neuron
P540_Male_240116Mouse1_Hippo_EXP240329_TSO_RNA_plate53.GTACACCT	P540_Male_Hippo_TSO_RNA_plate53	mm10	358772	357132	0.01	0.16	225390	0.63	218480	0.61	214914	0.95	0	166.81	43864	0.21	120996	0.57	46276	0.22	819	2165	35648	0.17	154372	0.72	24826	0.12	5879	0.03	0	0	NaN	1	P540_Male_Hippo_TSO_plate53.GTACACCT	Hippo	Hippo	P540_Male_240116Mouse1_Hippo_EXP240329_TSO_RNA_plate53	240504	DG-IMN Glut	DG Glut	Exc	Neuron
P540_Male_240116Mouse1_Hippo_EXP240329_TSO_RNA_plate53.GTACCACA	P540_Male_Hippo_TSO_RNA_plate53	mm10	222296	221396	0.01	0.16	120418	0.54	115700	0.52	113370	0.94	0	166.33	14530	0.13	64934	0.58	31704	0.29	369	1416	11240	0.1	82476	0.73	19652	0.17	2204	0.02	0	0	NaN	1	P540_Male_Hippo_TSO_plate53.GTACCACA	Hippo	Hippo	P540_Male_240116Mouse1_Hippo_EXP240329_TSO_RNA_plate53	240504	OPC-Oligo	OPC NN	Non	Non_neuron
P540_Male_240116Mouse1_Hippo_EXP240329_TSO_RNA_plate53.GTCAGTCA	P540_Male_Hippo_TSO_RNA_plate53	mm10	605382	603072	0.01	0.16	389004	0.65	376272	0.62	370202	0.95	0	167.19	48526	0.13	235522	0.65	78374	0.22	921	2747	37002	0.1	296838	0.8	36272	0.1	7619	0.02	0	0	NaN	1	P540_Male_Hippo_TSO_plate53.GTCAGTCA	Hippo	Hippo	P540_Male_240116Mouse1_Hippo_EXP240329_TSO_RNA_plate53	240504	DG-IMN Glut	DG Glut	Exc	Neuron
P540_Male_240116Mouse1_Hippo_EXP240329_TSO_RNA_plate53.GTCATCGT	P540_Male_Hippo_TSO_RNA_plate53	mm10	157350	156814	0.01	0.16	99504	0.63	97130	0.62	92848	0.93	0	163.42	17820	0.2	53624	0.6	18202	0.2	429	1229	14284	0.15	70746	0.76	7692	0.08	2230	0.02	0	0	NaN	1	P540_Male_Hippo_TSO_plate53.GTCATCGT	Hippo	Hippo	P540_Male_240116Mouse1_Hippo_EXP240329_TSO_RNA_plate53	240504	DG-IMN Glut	DG Glut	Exc	Neuron
P540_Male_240116Mouse1_Hippo_EXP240329_TSO_RNA_plate53.GTCCTAAG	P540_Male_Hippo_TSO_RNA_plate53	mm10	585748	583118	0.01	0.16	372922	0.64	360892	0.62	354636	0.95	0	166.17	53326	0.15	221632	0.64	72592	0.21	995	2861	39292	0.11	274608	0.77	40568	0.11	8379	0.02	0	0	NaN	1	P540_Male_Hippo_TSO_plate53.GTCCTAAG	Hippo	Hippo	P540_Male_240116Mouse1_Hippo_EXP240329_TSO_RNA_plate53	240504	IT-ET Glut	CA1-ProS Glut	Exc	Neuron
P540_Male_240116Mouse1_Hippo_EXP240329_TSO_RNA_plate53.GTCCTTGA	P540_Male_Hippo_TSO_RNA_plate53	mm10	1137868	1132852	0.01	0.16	792042	0.7	767332	0.68	756410	0.96	0.01	167.65	111616	0.15	515826	0.69	115470	0.16	1565	3532	87500	0.12	621798	0.82	46934	0.06	16297	0.02	0	0	NaN	1	P540_Male_Hippo_TSO_plate53.GTCCTTGA	Hippo	Hippo	P540_Male_240116Mouse1_Hippo_EXP240329_TSO_RNA_plate53	240504	IT-ET Glut	CA1-ProS Glut	Exc	Neuron
P540_Male_240116Mouse1_Hippo_EXP240329_TSO_RNA_plate53.GTCGATTG	P540_Male_Hippo_TSO_RNA_plate53	mm10	362142	361180	0.01	0.14	193976	0.54	187440	0.52	183240	0.94	0	172.38	32480	0.18	119256	0.66	28106	0.16	784	2061	25752	0.14	144684	0.79	12748	0.07	4600	0.03	0	0	NaN	1	P540_Male_Hippo_TSO_plate53.GTCGATTG	Hippo	Hippo	P540_Male_240116Mouse1_Hippo_EXP240329_TSO_RNA_plate53	240504	IT-ET Glut	CA1-ProS Glut	Exc	Neuron
P540_Male_240116Mouse1_Hippo_EXP240329_TSO_RNA_plate53.GTCGTTAC	P540_Male_Hippo_TSO_RNA_plate53	mm10	352828	351896	0.01	0.15	203724	0.58	197076	0.56	193604	0.95	0	167.67	28596	0.15	123384	0.66	36140	0.19	624	1979	22356	0.12	153882	0.8	17298	0.09	4141	0.02	0	0	NaN	1	P540_Male_Hippo_TSO_plate53.GTCGTTAC	Hippo	Hippo	P540_Male_240116Mouse1_Hippo_EXP240329_TSO_RNA_plate53	240504	DG-IMN Glut	DG Glut	Exc	Neuron
P540_Male_240116Mouse1_Hippo_EXP240329_TSO_RNA_plate53.TACCTGCA	P540_Male_Hippo_TSO_RNA_plate53	mm10	781366	778058	0.01	0.16	519106	0.67	505068	0.65	495778	0.96	0	168.45	80154	0.17	310132	0.65	89992	0.19	1318	3207	62776	0.13	388470	0.78	44124	0.09	10864	0.02	0	0	NaN	1	P540_Male_Hippo_TSO_plate53.TACCTGCA	Hippo	Hippo	P540_Male_240116Mouse1_Hippo_EXP240329_TSO_RNA_plate53	240504	CTX-MGE GABA	Pvalb Gaba	Inh	Neuron
P540_Male_240116Mouse1_Hippo_EXP240329_TSO_RNA_plate53.TACGGTCT	P540_Male_Hippo_TSO_RNA_plate53	mm10	899120	894944	0.01	0.17	605738	0.68	587116	0.66	578142	0.95	0.01	165.46	85202	0.15	379188	0.67	100140	0.18	1542	3906	64218	0.11	464228	0.8	49644	0.09	13408	0.02	0	0	NaN	1	P540_Male_Hippo_TSO_plate53.TACGGTCT	Hippo	Hippo	P540_Male_240116Mouse1_Hippo_EXP240329_TSO_RNA_plate53	240504	IT-ET Glut	CA1-ProS Glut	Exc	Neuron
P540_Male_240116Mouse1_Hippo_EXP240329_TSO_RNA_plate53.TACTCCAG	P540_Male_Hippo_TSO_RNA_plate53	mm10	811102	807736	0.01	0.16	543192	0.67	527686	0.65	519392	0.96	0.01	166.82	80566	0.16	330834	0.65	95840	0.19	1343	3403	62000	0.12	407090	0.78	50004	0.1	12039	0.02	0	0	NaN	1	P540_Male_Hippo_TSO_plate53.TACTCCAG	Hippo	Hippo	P540_Male_240116Mouse1_Hippo_EXP240329_TSO_RNA_plate53	240504	IT-ET Glut	CA1-ProS Glut	Exc	Neuron
P540_Male_240116Mouse1_Hippo_EXP240329_TSO_RNA_plate53.TAGGAGCT	P540_Male_Hippo_TSO_RNA_plate53	mm10	491020	488630	0.01	0.16	329966	0.68	320110	0.66	315658	0.96	0	167.97	46304	0.15	213358	0.7	46660	0.15	861	2515	37178	0.12	257528	0.82	20944	0.07	5935	0.02	0	0	NaN	1	P540_Male_Hippo_TSO_plate53.TAGGAGCT	Hippo	Hippo	P540_Male_240116Mouse1_Hippo_EXP240329_TSO_RNA_plate53	240504	DG-IMN Glut	DG Glut	Exc	Neuron
P540_Male_240116Mouse1_Hippo_EXP240329_TSO_RNA_plate53.TATGGCAC	P540_Male_Hippo_TSO_RNA_plate53	mm10	774430	771444	0.01	0.16	518138	0.67	502230	0.65	492290	0.95	0.01	169.54	84812	0.18	304540	0.64	89290	0.19	1407	3415	68612	0.14	377316	0.77	46034	0.09	10422	0.02	0	0	NaN	1	P540_Male_Hippo_TSO_plate53.TATGGCAC	Hippo	Hippo	P540_Male_240116Mouse1_Hippo_EXP240329_TSO_RNA_plate53	240504	IT-ET Glut	CA1-ProS Glut	Exc	Neuron
P540_Male_240116Mouse1_Hippo_EXP240329_TSO_RNA_plate53.TCATCTCC	P540_Male_Hippo_TSO_RNA_plate53	mm10	344614	343114	0.01	0.17	241484	0.7	233454	0.68	224798	0.93	0	167.77	48720	0.22	131030	0.6	39178	0.18	934	2138	39914	0.18	164550	0.73	20202	0.09	6296	0.03	0	0	NaN	1	P540_Male_Hippo_TSO_plate53.TCATCTCC	Hippo	Hippo	P540_Male_240116Mouse1_Hippo_EXP240329_TSO_RNA_plate53	240504	DG-IMN Glut	DG Glut	Exc	Neuron
P540_Male_240116Mouse1_Hippo_EXP240329_TSO_RNA_plate53.TCCACGTT	P540_Male_Hippo_TSO_RNA_plate53	mm10	703170	700392	0.01	0.16	479250	0.68	461994	0.66	450928	0.94	0.01	163.54	73112	0.17	230006	0.52	138432	0.31	1423	3567	57848	0.13	310306	0.69	82672	0.18	9887	0.02	0	0	NaN	1	P540_Male_Hippo_TSO_plate53.TCCACGTT	Hippo	Hippo	P540_Male_240116Mouse1_Hippo_EXP240329_TSO_RNA_plate53	240504	DG-IMN Glut	DG Glut	Exc	Neuron
P540_Male_240116Mouse1_Hippo_EXP240329_TSO_RNA_plate53.TCCATTGC	P540_Male_Hippo_TSO_RNA_plate53	mm10	748160	744928	0.01	0.16	506050	0.68	487996	0.66	477976	0.94	0.01	167.63	79702	0.17	290902	0.62	96484	0.21	1427	3353	63086	0.13	366252	0.77	48312	0.1	10438	0.02	0	0	NaN	1	P540_Male_Hippo_TSO_plate53.TCCATTGC	Hippo	Hippo	P540_Male_240116Mouse1_Hippo_EXP240329_TSO_RNA_plate53	240504	NP-CT-L6b Glut	L5 NP CTX Glut	Exc	Neuron
P540_Male_240116Mouse1_Hippo_EXP240329_TSO_RNA_plate53.TCCTCATG	P540_Male_Hippo_TSO_RNA_plate53	mm10	566368	564240	0.01	0.16	362838	0.64	350348	0.62	344136	0.95	0.01	166.17	57104	0.17	194508	0.58	83452	0.25	1119	2922	45920	0.13	254190	0.74	43974	0.13	7436	0.02	0	0	NaN	1	P540_Male_Hippo_TSO_plate53.TCCTCATG	Hippo	Hippo	P540_Male_240116Mouse1_Hippo_EXP240329_TSO_RNA_plate53	240504	DG-IMN Glut	DG Glut	Exc	Neuron
P540_Male_240116Mouse1_Hippo_EXP240329_TSO_RNA_plate53.TCGGATTC	P540_Male_Hippo_TSO_RNA_plate53	mm10	1276442	1270020	0.01	0.16	917436	0.72	890472	0.7	877580	0.96	0.01	169.69	113334	0.13	553408	0.65	190610	0.22	1839	4530	84966	0.1	694286	0.79	97920	0.11	17832	0.02	0	0	NaN	1	P540_Male_Hippo_TSO_plate53.TCGGATTC	Hippo	Hippo	P540_Male_240116Mouse1_Hippo_EXP240329_TSO_RNA_plate53	240504	DG-IMN Glut	DG Glut	Exc	Neuron
P540_Male_240116Mouse1_Hippo_EXP240329_TSO_RNA_plate53.TCGTCTGA	P540_Male_Hippo_TSO_RNA_plate53	mm10	591690	589006	0.01	0.17	399224	0.68	386244	0.66	381992	0.96	0.01	165.45	47690	0.13	248692	0.67	74860	0.2	896	2692	36156	0.09	309856	0.81	35880	0.09	7520	0.02	0	0	NaN	1	P540_Male_Hippo_TSO_plate53.TCGTCTGA	Hippo	Hippo	P540_Male_240116Mouse1_Hippo_EXP240329_TSO_RNA_plate53	240504	OB-IMN GABA	OB-in Frmd7 Gaba	Inh	Neuron
P540_Male_240116Mouse1_Hippo_EXP240329_TSO_RNA_plate53.TCTACGCA	P540_Male_Hippo_TSO_RNA_plate53	mm10	567008	564550	0.01	0.16	360062	0.64	348214	0.62	342070	0.95	0	164.23	47062	0.14	213138	0.64	73072	0.22	990	2821	37068	0.11	267312	0.78	37636	0.11	6421	0.02	0	0	NaN	1	P540_Male_Hippo_TSO_plate53.TCTACGCA	Hippo	Hippo	P540_Male_240116Mouse1_Hippo_EXP240329_TSO_RNA_plate53	240504	DG-IMN Glut	DG Glut	Exc	Neuron
P540_Male_240116Mouse1_Hippo_EXP240329_TSO_RNA_plate53.TCTAGGAG	P540_Male_Hippo_TSO_RNA_plate53	mm10	178920	178194	0.01	0.16	86200	0.48	83038	0.47	78458	0.91	0	168.64	18716	0.25	36928	0.48	20692	0.27	396	1172	15242	0.19	50972	0.65	12066	0.15	2541	0.03	0	0	NaN	1	P540_Male_Hippo_TSO_plate53.TCTAGGAG	Hippo	Hippo	P540_Male_240116Mouse1_Hippo_EXP240329_TSO_RNA_plate53	240504	Astro-Epen	Astro-TE NN	Non	Non_neuron
P540_Male_240116Mouse1_Hippo_EXP240329_TSO_RNA_plate53.TGCGTAAC	P540_Male_Hippo_TSO_RNA_plate53	mm10	864206	860694	0.01	0.16	587198	0.68	570378	0.66	564102	0.96	0.01	167.77	79656	0.14	377372	0.69	93402	0.17	1235	3347	62268	0.11	459350	0.81	42338	0.08	11403	0.02	0	0	NaN	1	P540_Male_Hippo_TSO_plate53.TGCGTAAC	Hippo	Hippo	P540_Male_240116Mouse1_Hippo_EXP240329_TSO_RNA_plate53	240504	IT-ET Glut	CA1-ProS Glut	Exc	Neuron
P540_Male_240116Mouse1_Hippo_EXP240329_TSO_RNA_plate53.TGGAAGCA	P540_Male_Hippo_TSO_RNA_plate53	mm10	885288	881652	0.01	0.16	594288	0.67	575366	0.65	563542	0.95	0.01	168.89	90110	0.16	371976	0.68	87922	0.16	1374	3313	71342	0.13	451522	0.8	40278	0.07	12020	0.02	0	0	NaN	1	P540_Male_Hippo_TSO_plate53.TGGAAGCA	Hippo	Hippo	P540_Male_240116Mouse1_Hippo_EXP240329_TSO_RNA_plate53	240504	IT-ET Glut	CA3 Glut	Exc	Neuron
P540_Male_240116Mouse1_Hippo_EXP240329_TSO_RNA_plate53.TGGTGAAG	P540_Male_Hippo_TSO_RNA_plate53	mm10	1043736	1038662	0.01	0.16	717296	0.69	698362	0.67	689048	0.96	0.01	169.63	103196	0.15	472320	0.7	95494	0.14	1603	3797	79762	0.12	570210	0.83	38434	0.06	14464	0.02	0	0	NaN	1	P540_Male_Hippo_TSO_plate53.TGGTGAAG	Hippo	Hippo	P540_Male_240116Mouse1_Hippo_EXP240329_TSO_RNA_plate53	240504	IT-ET Glut	CA3 Glut	Exc	Neuron
P540_Male_240116Mouse1_Hippo_EXP240329_TSO_RNA_plate53.TTACCGAC	P540_Male_Hippo_TSO_RNA_plate53	mm10	320906	319828	0.01	0.17	241632	0.76	234190	0.73	225152	0.93	0	164.36	44492	0.2	131280	0.6	42534	0.19	752	1934	35808	0.16	169080	0.75	20028	0.09	5702	0.03	0	0	NaN	1	P540_Male_Hippo_TSO_plate53.TTACCGAC	Hippo	Hippo	P540_Male_240116Mouse1_Hippo_EXP240329_TSO_RNA_plate53	240504	CTX-CGE GABA	Sncg Gaba	Inh	Neuron
P540_Male_240116Mouse1_Hippo_EXP240329_TSO_RNA_plate53.TTACGTGC	P540_Male_Hippo_TSO_RNA_plate53	mm10	853862	849888	0.01	0.17	592512	0.7	575266	0.68	565396	0.95	0.01	167.08	92702	0.17	367546	0.66	92558	0.17	1583	3572	73014	0.13	447250	0.79	44620	0.08	13628	0.02	0	0	NaN	1	P540_Male_Hippo_TSO_plate53.TTACGTGC	Hippo	Hippo	P540_Male_240116Mouse1_Hippo_EXP240329_TSO_RNA_plate53	240504	IT-ET Glut	CA1-ProS Glut	Exc	Neuron
P540_Male_240116Mouse1_Hippo_EXP240329_TSO_RNA_plate53.TTCCAGGT	P540_Male_Hippo_TSO_RNA_plate53	mm10	399324	397740	0.01	0.17	249214	0.63	240948	0.61	235390	0.94	0	165.63	42014	0.18	133434	0.58	54646	0.24	880	2340	33916	0.14	171876	0.73	29552	0.13	5277	0.02	0	0	NaN	1	P540_Male_Hippo_TSO_plate53.TTCCAGGT	Hippo	Hippo	P540_Male_240116Mouse1_Hippo_EXP240329_TSO_RNA_plate53	240504	DG-IMN Glut	DG Glut	Exc	Neuron
P540_Male_240116Mouse1_Hippo_EXP240329_TSO_RNA_plate53.TTGCGAGA	P540_Male_Hippo_TSO_RNA_plate53	mm10	1221700	1216418	0.01	0.17	831978	0.68	808572	0.66	793454	0.95	0.01	164.91	128400	0.17	521802	0.67	124008	0.16	1965	3973	105776	0.13	632486	0.8	54520	0.07	15194	0.02	0	0	NaN	1	P540_Male_Hippo_TSO_plate53.TTGCGAGA	Hippo	Hippo	P540_Male_240116Mouse1_Hippo_EXP240329_TSO_RNA_plate53	240504	IT-ET Glut	CA3 Glut	Exc	Neuron
P540_Male_240116Mouse1_Hippo_EXP240329_TSO_RNA_plate54.AACCAGAG	P540_Male_Hippo_TSO_RNA_plate54	mm10	579430	577674	0.01	0.16	375124	0.65	362594	0.63	353062	0.94	0	171.65	70982	0.21	206612	0.6	67564	0.2	1175	2620	56926	0.16	259932	0.74	35992	0.1	9415	0.03	0	0	NaN	1	P540_Male_Hippo_TSO_plate54.AACCAGAG	Hippo	Hippo	P540_Male_240116Mouse1_Hippo_EXP240329_TSO_RNA_plate54	240504	DG-IMN Glut	DG Glut	Exc	Neuron
P540_Male_240116Mouse1_Hippo_EXP240329_TSO_RNA_plate54.AAGACACC	P540_Male_Hippo_TSO_RNA_plate54	mm10	1238520	1233624	0.01	0.16	840142	0.68	810124	0.66	791090	0.94	0.01	171.6	128402	0.17	442854	0.57	203662	0.26	1810	4612	99826	0.13	558668	0.71	132484	0.17	19409	0.02	0	0	NaN	1	P540_Male_Hippo_TSO_plate54.AAGACACC	Hippo	Hippo	P540_Male_240116Mouse1_Hippo_EXP240329_TSO_RNA_plate54	240504	IT-ET Glut	CA1-ProS Glut	Exc	Neuron
P540_Male_240116Mouse1_Hippo_EXP240329_TSO_RNA_plate54.AAGACCGT	P540_Male_Hippo_TSO_RNA_plate54	mm10	896890	893076	0.01	0.17	594494	0.67	576670	0.65	567462	0.95	0.01	165.09	78774	0.14	365680	0.66	109052	0.2	1393	3521	60468	0.11	453504	0.8	53230	0.09	11408	0.02	0	0	NaN	1	P540_Male_Hippo_TSO_plate54.AAGACCGT	Hippo	Hippo	P540_Male_240116Mouse1_Hippo_EXP240329_TSO_RNA_plate54	240504	IT-ET Glut	CA3 Glut	Exc	Neuron
P540_Male_240116Mouse1_Hippo_EXP240329_TSO_RNA_plate54.AGACCTTG	P540_Male_Hippo_TSO_RNA_plate54	mm10	671500	668734	0.01	0.16	415138	0.62	401908	0.6	393066	0.95	0.01	167.34	76030	0.2	231844	0.6	76576	0.2	1328	3166	61702	0.16	288710	0.74	42282	0.11	9279	0.02	0	0	NaN	1	P540_Male_Hippo_TSO_plate54.AGACCTTG	Hippo	Hippo	P540_Male_240116Mouse1_Hippo_EXP240329_TSO_RNA_plate54	240504	IT-ET Glut	CA1-ProS Glut	Exc	Neuron
P540_Male_240116Mouse1_Hippo_EXP240329_TSO_RNA_plate54.AGACGCTA	P540_Male_Hippo_TSO_RNA_plate54	mm10	609528	607754	0.01	0.16	280118	0.46	268252	0.44	256706	0.92	0	165.05	50728	0.2	125340	0.5	75488	0.3	964	2778	41992	0.16	169350	0.66	44942	0.18	6632	0.03	0	0	NaN	1	P540_Male_Hippo_TSO_plate54.AGACGCTA	Hippo	Hippo	P540_Male_240116Mouse1_Hippo_EXP240329_TSO_RNA_plate54	240504	Astro-Epen	Astro-TE NN	Non	Non_neuron
