## Supplementary Table 2 for "Single-cell Characterization of DNA Hydroxymethylation of the Mouse Brain During Aging" (part 169 of 179)

### Sheet: Aged_QC_RNA (continued)
SampleID	Plate_ID	Species	Total_reads	Clean_Reads	Reads_Clean_rate	Base_Clean_rate	reads_aligned	Align_rate	unique_reads_aligned	unique_Align_rate	RNA_reads	RNA_reads_ratio	COVERAGE	Mean_Insertion_size	FeatureCounts_Exon	FeatureCounts_Exonic	FeatureCounts_Intron	FeatureCounts_Intronic	FeatureCounts_IntergenicRegion	FeatureCounts_Intergenic	Exon_gene_number	Gene_gene_number	Qualimap_Exon	Qualimap_Exonic	Qualimap_Intron	Qualimap_Intronic	Qualimap_IntergenicRegion	Qualimap_Intergenic	Qualimap_overlap_Exon	Qualimap_overlap_Exonic	X5_bias	X3_bias	X5_3_bias	QC	Unique_ID	Region	Brain_region	SampleID_without_barcode	Batch	class_label	subclass_label	three_class_label	Neuron_non_neuron
P540_Male_240116Mouse1_Hippo_EXP240329_TSO_RNA_plate54.AGCCTATC	P540_Male_Hippo_TSO_RNA_plate54	mm10	1008906	1004836	0.01	0.16	675102	0.67	654136	0.65	642020	0.95	0.01	166.05	93724	0.15	404650	0.65	126330	0.2	1566	3900	71656	0.11	502972	0.78	67084	0.1	14283	0.02	0	0	NaN	1	P540_Male_Hippo_TSO_plate54.AGCCTATC	Hippo	Hippo	P540_Male_240116Mouse1_Hippo_EXP240329_TSO_RNA_plate54	240504	IT-ET Glut	CA1-ProS Glut	Exc	Neuron
P540_Male_240116Mouse1_Hippo_EXP240329_TSO_RNA_plate54.AGCGAGAT	P540_Male_Hippo_TSO_RNA_plate54	mm10	164966	164458	0.01	0.16	73446	0.45	69848	0.42	68186	0.93	0	173.03	10802	0.16	32726	0.48	24056	0.36	264	987	8328	0.12	46000	0.67	13836	0.2	1827	0.03	0	0	NaN	1	P540_Male_Hippo_TSO_plate54.AGCGAGAT	Hippo	Hippo	P540_Male_240116Mouse1_Hippo_EXP240329_TSO_RNA_plate54	240504	OPC-Oligo	Oligo NN	Non	Non_neuron
P540_Male_240116Mouse1_Hippo_EXP240329_TSO_RNA_plate54.AGCTAAGC	P540_Male_Hippo_TSO_RNA_plate54	mm10	711864	709210	0.01	0.16	487114	0.69	470954	0.66	459044	0.94	0.01	168.33	81108	0.18	280766	0.62	87352	0.19	1253	3064	64874	0.14	347172	0.76	46714	0.1	10969	0.02	0	0	NaN	1	P540_Male_Hippo_TSO_plate54.AGCTAAGC	Hippo	Hippo	P540_Male_240116Mouse1_Hippo_EXP240329_TSO_RNA_plate54	240504	IT-ET Glut	CA1-ProS Glut	Exc	Neuron
P540_Male_240116Mouse1_Hippo_EXP240329_TSO_RNA_plate54.AGCTACCA	P540_Male_Hippo_TSO_RNA_plate54	mm10	1070536	1066198	0.01	0.16	711768	0.67	687612	0.64	677928	0.95	0.01	167.17	110262	0.17	412256	0.63	131794	0.2	1504	3941	87004	0.13	516062	0.76	74640	0.11	15134	0.02	0	0	NaN	1	P540_Male_Hippo_TSO_plate54.AGCTACCA	Hippo	Hippo	P540_Male_240116Mouse1_Hippo_EXP240329_TSO_RNA_plate54	240504	CTX-MGE GABA	Pvalb Gaba	Inh	Neuron
P540_Male_240116Mouse1_Hippo_EXP240329_TSO_RNA_plate54.AGGAACAC	P540_Male_Hippo_TSO_RNA_plate54	mm10	1378512	1372170	0.01	0.16	942312	0.69	916428	0.67	904538	0.96	0.01	167.12	128446	0.15	587144	0.66	169686	0.19	1737	4463	97622	0.11	718210	0.79	88068	0.1	20447	0.02	0	0	NaN	1	P540_Male_Hippo_TSO_plate54.AGGAACAC	Hippo	Hippo	P540_Male_240116Mouse1_Hippo_EXP240329_TSO_RNA_plate54	240504	IT-ET Glut	CA3 Glut	Exc	Neuron
P540_Male_240116Mouse1_Hippo_EXP240329_TSO_RNA_plate54.AGGATAGC	P540_Male_Hippo_TSO_RNA_plate54	mm10	1199450	1192910	0.01	0.16	793722	0.67	771166	0.65	754696	0.95	0.01	167.62	119718	0.16	487708	0.66	127910	0.17	1815	4115	93920	0.12	596168	0.79	63938	0.08	17008	0.02	0	0	NaN	1	P540_Male_Hippo_TSO_plate54.AGGATAGC	Hippo	Hippo	P540_Male_240116Mouse1_Hippo_EXP240329_TSO_RNA_plate54	240504	IT-ET Glut	CA3 Glut	Exc	Neuron
P540_Male_240116Mouse1_Hippo_EXP240329_TSO_RNA_plate54.AGTGACCT	P540_Male_Hippo_TSO_RNA_plate54	mm10	509214	506984	0.01	0.16	332748	0.66	322348	0.64	317560	0.95	0	167.55	48592	0.16	201606	0.65	58426	0.19	919	2559	36530	0.12	249606	0.79	31396	0.1	7794	0.02	0	0	NaN	1	P540_Male_Hippo_TSO_plate54.AGTGACCT	Hippo	Hippo	P540_Male_240116Mouse1_Hippo_EXP240329_TSO_RNA_plate54	240504	DG-IMN Glut	DG Glut	Exc	Neuron
P540_Male_240116Mouse1_Hippo_EXP240329_TSO_RNA_plate54.ATAACGCC	P540_Male_Hippo_TSO_RNA_plate54	mm10	793108	789984	0.01	0.16	522054	0.66	506076	0.64	497512	0.95	0	167.89	77362	0.16	323140	0.66	87088	0.18	1248	3365	58712	0.12	392034	0.79	46572	0.09	11474	0.02	0	0	NaN	1	P540_Male_Hippo_TSO_plate54.ATAACGCC	Hippo	Hippo	P540_Male_240116Mouse1_Hippo_EXP240329_TSO_RNA_plate54	240504	IT-ET Glut	CA1-ProS Glut	Exc	Neuron
P540_Male_240116Mouse1_Hippo_EXP240329_TSO_RNA_plate54.ATCTGACC	P540_Male_Hippo_TSO_RNA_plate54	mm10	632082	629754	0.01	0.16	395036	0.63	379450	0.6	372632	0.94	0	166.33	62902	0.17	216392	0.59	84736	0.23	1034	2759	51068	0.14	272380	0.73	49102	0.13	7691	0.02	0	0	NaN	1	P540_Male_Hippo_TSO_plate54.ATCTGACC	Hippo	Hippo	P540_Male_240116Mouse1_Hippo_EXP240329_TSO_RNA_plate54	240504	IT-ET Glut	CA1-ProS Glut	Exc	Neuron
P540_Male_240116Mouse1_Hippo_EXP240329_TSO_RNA_plate54.CAACACAG	P540_Male_Hippo_TSO_RNA_plate54	mm10	640030	637476	0.01	0.16	410704	0.64	398736	0.63	393466	0.96	0	166.54	57478	0.15	259710	0.67	67744	0.18	1031	2979	44410	0.11	313986	0.8	34990	0.09	8626	0.02	0	0	NaN	1	P540_Male_Hippo_TSO_plate54.CAACACAG	Hippo	Hippo	P540_Male_240116Mouse1_Hippo_EXP240329_TSO_RNA_plate54	240504	IT-ET Glut	CA1-ProS Glut	Exc	Neuron
P540_Male_240116Mouse1_Hippo_EXP240329_TSO_RNA_plate54.CAACTCCA	P540_Male_Hippo_TSO_RNA_plate54	mm10	770480	767642	0.01	0.16	504390	0.66	487608	0.64	478820	0.95	0.01	168.38	66094	0.14	307778	0.66	93808	0.2	1104	3179	49232	0.1	378242	0.79	50904	0.11	10187	0.02	0	0	NaN	1	P540_Male_Hippo_TSO_plate54.CAACTCCA	Hippo	Hippo	P540_Male_240116Mouse1_Hippo_EXP240329_TSO_RNA_plate54	240504	CTX-MGE GABA	Pvalb Gaba	Inh	Neuron
P540_Male_240116Mouse1_Hippo_EXP240329_TSO_RNA_plate54.CAAGGTAC	P540_Male_Hippo_TSO_RNA_plate54	mm10	647376	644846	0.01	0.16	407680	0.63	395526	0.61	387884	0.95	0	166.85	58238	0.16	242894	0.65	74024	0.2	1135	3091	45204	0.12	306934	0.79	35572	0.09	8207	0.02	0	0	NaN	1	P540_Male_Hippo_TSO_plate54.CAAGGTAC	Hippo	Hippo	P540_Male_240116Mouse1_Hippo_EXP240329_TSO_RNA_plate54	240504	DG-IMN Glut	DG Glut	Exc	Neuron
P540_Male_240116Mouse1_Hippo_EXP240329_TSO_RNA_plate54.CAATAGCC	P540_Male_Hippo_TSO_RNA_plate54	mm10	641630	639432	0.01	0.16	419054	0.66	406060	0.64	395210	0.94	0	169.89	68398	0.18	239792	0.62	77320	0.2	1103	2828	55248	0.14	298326	0.76	41488	0.11	9149	0.02	0	0	NaN	1	P540_Male_Hippo_TSO_plate54.CAATAGCC	Hippo	Hippo	P540_Male_240116Mouse1_Hippo_EXP240329_TSO_RNA_plate54	240504	DG-IMN Glut	DG Glut	Exc	Neuron
P540_Male_240116Mouse1_Hippo_EXP240329_TSO_RNA_plate54.CAATGCGA	P540_Male_Hippo_TSO_RNA_plate54	mm10	166758	166124	0.01	0.17	119194	0.72	115248	0.69	113502	0.95	0	165.67	19540	0.18	68656	0.62	22290	0.2	376	1179	15840	0.14	88832	0.78	8826	0.08	2395	0.02	0	0	NaN	1	P540_Male_Hippo_TSO_plate54.CAATGCGA	Hippo	Hippo	P540_Male_240116Mouse1_Hippo_EXP240329_TSO_RNA_plate54	240504	IT-ET Glut	L2/3 IT RSP Glut	Exc	Neuron
P540_Male_240116Mouse1_Hippo_EXP240329_TSO_RNA_plate54.CACAGACT	P540_Male_Hippo_TSO_RNA_plate54	mm10	722456	719034	0.01	0.16	469990	0.65	455504	0.63	441076	0.94	0.01	166.7	91848	0.21	256830	0.59	83560	0.19	1570	3413	75354	0.17	320738	0.73	44930	0.1	9959	0.02	0	0	NaN	1	P540_Male_Hippo_TSO_plate54.CACAGACT	Hippo	Hippo	P540_Male_240116Mouse1_Hippo_EXP240329_TSO_RNA_plate54	240504	CTX-MGE GABA	Pvalb Gaba	Inh	Neuron
P540_Male_240116Mouse1_Hippo_EXP240329_TSO_RNA_plate54.CACGCAAT	P540_Male_Hippo_TSO_RNA_plate54	mm10	733154	729604	0.01	0.16	497914	0.68	483116	0.66	475122	0.95	0	170.04	81112	0.17	304074	0.65	80012	0.17	1273	3125	62948	0.13	370926	0.78	41016	0.09	11127	0.02	0	0	NaN	1	P540_Male_Hippo_TSO_plate54.CACGCAAT	Hippo	Hippo	P540_Male_240116Mouse1_Hippo_EXP240329_TSO_RNA_plate54	240504	DG-IMN Glut	DG Glut	Exc	Neuron
P540_Male_240116Mouse1_Hippo_EXP240329_TSO_RNA_plate54.CAGCATAC	P540_Male_Hippo_TSO_RNA_plate54	mm10	265658	264634	0.01	0.16	147148	0.56	141742	0.54	138620	0.94	0	167.7	19256	0.14	79578	0.58	37936	0.28	483	1716	15022	0.11	100646	0.73	22940	0.17	3139	0.02	0	0	NaN	1	P540_Male_Hippo_TSO_plate54.CAGCATAC	Hippo	Hippo	P540_Male_240116Mouse1_Hippo_EXP240329_TSO_RNA_plate54	240504	OPC-Oligo	OPC NN	Non	Non_neuron
P540_Male_240116Mouse1_Hippo_EXP240329_TSO_RNA_plate54.CAGGTTCA	P540_Male_Hippo_TSO_RNA_plate54	mm10	622812	620658	0.01	0.16	396124	0.64	381246	0.61	373724	0.94	0	169.33	62772	0.17	210056	0.57	92552	0.25	1158	2963	49154	0.13	272560	0.73	51774	0.14	8898	0.02	0	0	NaN	1	P540_Male_Hippo_TSO_plate54.CAGGTTCA	Hippo	Hippo	P540_Male_240116Mouse1_Hippo_EXP240329_TSO_RNA_plate54	240504	DG-IMN Glut	DG Glut	Exc	Neuron
P540_Male_240116Mouse1_Hippo_EXP240329_TSO_RNA_plate54.CAGTGCTT	P540_Male_Hippo_TSO_RNA_plate54	mm10	366496	365216	0.01	0.16	208768	0.57	200540	0.55	193992	0.93	0	165.62	36442	0.19	115882	0.61	39002	0.2	795	2136	29224	0.15	144424	0.74	20278	0.1	4881	0.03	0	0	NaN	1	P540_Male_Hippo_TSO_plate54.CAGTGCTT	Hippo	Hippo	P540_Male_240116Mouse1_Hippo_EXP240329_TSO_RNA_plate54	240504	DG-IMN Glut	DG Glut	Exc	Neuron
P540_Male_240116Mouse1_Hippo_EXP240329_TSO_RNA_plate54.CATGAGCA	P540_Male_Hippo_TSO_RNA_plate54	mm10	440304	438420	0.01	0.16	288158	0.66	278936	0.64	274754	0.95	0	170.31	41348	0.15	184698	0.69	41492	0.16	727	2105	31024	0.11	223724	0.81	19936	0.07	6587	0.02	0	0	NaN	1	P540_Male_Hippo_TSO_plate54.CATGAGCA	Hippo	Hippo	P540_Male_240116Mouse1_Hippo_EXP240329_TSO_RNA_plate54	240504	DG-IMN Glut	DG Glut	Exc	Neuron
P540_Male_240116Mouse1_Hippo_EXP240329_TSO_RNA_plate54.CCAAGGTT	P540_Male_Hippo_TSO_RNA_plate54	mm10	575608	573368	0.01	0.16	377484	0.66	367550	0.64	362626	0.96	0	169.71	48946	0.14	225872	0.64	80274	0.23	849	2666	39054	0.11	279958	0.77	43124	0.12	7397	0.02	0	0	NaN	1	P540_Male_Hippo_TSO_plate54.CCAAGGTT	Hippo	Hippo	P540_Male_240116Mouse1_Hippo_EXP240329_TSO_RNA_plate54	240504	DG-IMN Glut	DG Glut	Exc	Neuron
P540_Male_240116Mouse1_Hippo_EXP240329_TSO_RNA_plate54.CCACAACA	P540_Male_Hippo_TSO_RNA_plate54	mm10	47068	46946	0.01	0.16	28248	0.6	27172	0.58	25816	0.91	0	178	4764	0.19	15752	0.62	4736	0.19	116	390	3578	0.14	19598	0.76	2614	0.1	693	0.03	0	0	NaN	1	P540_Male_Hippo_TSO_plate54.CCACAACA	Hippo	Hippo	P540_Male_240116Mouse1_Hippo_EXP240329_TSO_RNA_plate54	240504	Astro-Epen	Astro-TE NN	Non	Non_neuron
P540_Male_240116Mouse1_Hippo_EXP240329_TSO_RNA_plate54.CCAGTATC	P540_Male_Hippo_TSO_RNA_plate54	mm10	185154	184586	0.01	0.16	101366	0.55	97258	0.53	95384	0.94	0	170.05	14454	0.15	51602	0.55	27320	0.29	288	1146	10646	0.11	66042	0.69	18686	0.2	2696	0.03	0	0	NaN	1	P540_Male_Hippo_TSO_plate54.CCAGTATC	Hippo	Hippo	P540_Male_240116Mouse1_Hippo_EXP240329_TSO_RNA_plate54	240504	Astro-Epen	Astro-TE NN	Non	Non_neuron
P540_Male_240116Mouse1_Hippo_EXP240329_TSO_RNA_plate54.CCAGTTGA	P540_Male_Hippo_TSO_RNA_plate54	mm10	245786	244926	0.01	0.15	110664	0.45	104964	0.43	102242	0.92	0	171.15	18812	0.19	42466	0.42	38878	0.39	419	1408	14810	0.15	62744	0.62	24348	0.24	2876	0.03	0	0	NaN	1	P540_Male_Hippo_TSO_plate54.CCAGTTGA	Hippo	Hippo	P540_Male_240116Mouse1_Hippo_EXP240329_TSO_RNA_plate54	240504	OPC-Oligo	Oligo NN	Non	Non_neuron
P540_Male_240116Mouse1_Hippo_EXP240329_TSO_RNA_plate54.CCGCTTAA	P540_Male_Hippo_TSO_RNA_plate54	mm10	638212	635646	0.01	0.17	418000	0.66	404244	0.64	396998	0.95	0	164.59	54176	0.14	245020	0.63	89084	0.23	994	2894	39958	0.1	306808	0.77	50068	0.13	8938	0.02	0	0	NaN	1	P540_Male_Hippo_TSO_plate54.CCGCTTAA	Hippo	Hippo	P540_Male_240116Mouse1_Hippo_EXP240329_TSO_RNA_plate54	240504	IT-ET Glut	CA1-ProS Glut	Exc	Neuron
P540_Male_240116Mouse1_Hippo_EXP240329_TSO_RNA_plate54.CCTTCCAT	P540_Male_Hippo_TSO_RNA_plate54	mm10	392038	390176	0.01	0.16	245230	0.63	237232	0.61	233170	0.95	0	165.82	28028	0.12	145330	0.64	54014	0.24	534	2161	22040	0.09	178192	0.76	32890	0.14	4429	0.02	0	0	NaN	1	P540_Male_Hippo_TSO_plate54.CCTTCCAT	Hippo	Hippo	P540_Male_240116Mouse1_Hippo_EXP240329_TSO_RNA_plate54	240504	IT-ET Glut	CA1-ProS Glut	Exc	Neuron
P540_Male_240116Mouse1_Hippo_EXP240329_TSO_RNA_plate54.CGAATACG	P540_Male_Hippo_TSO_RNA_plate54	mm10	607288	604470	0.01	0.17	402672	0.67	389706	0.64	377172	0.94	0	165.99	88408	0.24	221276	0.6	58882	0.16	1311	2744	69214	0.18	275962	0.73	31776	0.08	11760	0.03	0	0	NaN	1	P540_Male_Hippo_TSO_plate54.CGAATACG	Hippo	Hippo	P540_Male_240116Mouse1_Hippo_EXP240329_TSO_RNA_plate54	240504	IT-ET Glut	CA1-ProS Glut	Exc	Neuron
P540_Male_240116Mouse1_Hippo_EXP240329_TSO_RNA_plate54.CGAATTGC	P540_Male_Hippo_TSO_RNA_plate54	mm10	952644	949116	0.01	0.16	562314	0.59	544668	0.57	534130	0.95	0.01	165.48	83786	0.16	303430	0.58	135108	0.26	1410	3797	68160	0.13	387446	0.73	78364	0.15	10535	0.02	0	0	NaN	1	P540_Male_Hippo_TSO_plate54.CGAATTGC	Hippo	Hippo	P540_Male_240116Mouse1_Hippo_EXP240329_TSO_RNA_plate54	240504	IT-ET Glut	CA1-ProS Glut	Exc	Neuron
P540_Male_240116Mouse1_Hippo_EXP240329_TSO_RNA_plate54.CGAGAGAA	P540_Male_Hippo_TSO_RNA_plate54	mm10	631922	629240	0.01	0.16	392214	0.62	381132	0.61	374224	0.95	0	167.61	69314	0.19	236984	0.65	58292	0.16	1187	2852	54854	0.15	293842	0.79	25344	0.07	8984	0.02	0	0	NaN	1	P540_Male_Hippo_TSO_plate54.CGAGAGAA	Hippo	Hippo	P540_Male_240116Mouse1_Hippo_EXP240329_TSO_RNA_plate54	240504	DG-IMN Glut	DG Glut	Exc	Neuron
P540_Male_240116Mouse1_Hippo_EXP240329_TSO_RNA_plate54.CGCAACTA	P540_Male_Hippo_TSO_RNA_plate54	mm10	1310872	1305228	0.01	0.16	891368	0.68	866412	0.66	851078	0.95	0.01	167.31	128274	0.15	547608	0.66	155250	0.19	1909	4334	100770	0.12	672438	0.79	77380	0.09	17853	0.02	0	0	NaN	1	P540_Male_Hippo_TSO_plate54.CGCAACTA	Hippo	Hippo	P540_Male_240116Mouse1_Hippo_EXP240329_TSO_RNA_plate54	240504	IT-ET Glut	CA3 Glut	Exc	Neuron
P540_Male_240116Mouse1_Hippo_EXP240329_TSO_RNA_plate54.CGGCATTA	P540_Male_Hippo_TSO_RNA_plate54	mm10	572730	570462	0.01	0.16	374320	0.66	363586	0.64	355700	0.95	0.01	167.08	62550	0.18	228352	0.66	54858	0.16	1058	2683	49536	0.14	279516	0.79	26498	0.07	8378	0.02	0	0	NaN	1	P540_Male_Hippo_TSO_plate54.CGGCATTA	Hippo	Hippo	P540_Male_240116Mouse1_Hippo_EXP240329_TSO_RNA_plate54	240504	DG-IMN Glut	DG Glut	Exc	Neuron
P540_Male_240116Mouse1_Hippo_EXP240329_TSO_RNA_plate54.CGTATCTC	P540_Male_Hippo_TSO_RNA_plate54	mm10	149168	148548	0.01	0.16	103928	0.7	100194	0.67	94654	0.91	0	169.46	23446	0.25	50694	0.55	18688	0.2	342	997	18336	0.19	66540	0.7	9746	0.1	3243	0.03	0	0	NaN	1	P540_Male_Hippo_TSO_plate54.CGTATCTC	Hippo	Hippo	P540_Male_240116Mouse1_Hippo_EXP240329_TSO_RNA_plate54	240504	Astro-Epen	Astro-TE NN	Non	Non_neuron
P540_Male_240116Mouse1_Hippo_EXP240329_TSO_RNA_plate54.CTCAGAAG	P540_Male_Hippo_TSO_RNA_plate54	mm10	843718	840034	0.01	0.16	552570	0.66	533986	0.64	524828	0.95	0.01	165.15	73296	0.14	331442	0.65	106406	0.21	1154	3427	55086	0.11	412208	0.79	57384	0.11	12116	0.02	0	0	NaN	1	P540_Male_Hippo_TSO_plate54.CTCAGAAG	Hippo	Hippo	P540_Male_240116Mouse1_Hippo_EXP240329_TSO_RNA_plate54	240504	IT-ET Glut	CA3 Glut	Exc	Neuron
P540_Male_240116Mouse1_Hippo_EXP240329_TSO_RNA_plate54.CTCGAACA	P540_Male_Hippo_TSO_RNA_plate54	mm10	471772	469774	0.01	0.16	285278	0.61	274532	0.58	267318	0.94	0	165.74	40784	0.16	154760	0.59	65538	0.25	796	2405	32126	0.12	196726	0.74	38324	0.14	5319	0.02	0	0	NaN	1	P540_Male_Hippo_TSO_plate54.CTCGAACA	Hippo	Hippo	P540_Male_240116Mouse1_Hippo_EXP240329_TSO_RNA_plate54	240504	DG-IMN Glut	DG Glut	Exc	Neuron
P540_Male_240116Mouse1_Hippo_EXP240329_TSO_RNA_plate54.CTCGACTT	P540_Male_Hippo_TSO_RNA_plate54	mm10	1177870	1173304	0.01	0.16	809656	0.69	782934	0.67	768226	0.95	0.01	168.23	133502	0.18	477342	0.64	139086	0.19	1798	4106	107882	0.14	587880	0.77	72186	0.09	17931	0.02	0	0	NaN	1	P540_Male_Hippo_TSO_plate54.CTCGACTT	Hippo	Hippo	P540_Male_240116Mouse1_Hippo_EXP240329_TSO_RNA_plate54	240504	IT-ET Glut	CA1-ProS Glut	Exc	Neuron
P540_Male_240116Mouse1_Hippo_EXP240329_TSO_RNA_plate54.CTGTACCA	P540_Male_Hippo_TSO_RNA_plate54	mm10	566302	563738	0.01	0.16	365002	0.65	353484	0.63	347568	0.95	0	165.99	47978	0.14	204090	0.6	86690	0.26	898	2745	36006	0.1	261604	0.75	49908	0.14	8486	0.02	0	0	NaN	1	P540_Male_Hippo_TSO_plate54.CTGTACCA	Hippo	Hippo	P540_Male_240116Mouse1_Hippo_EXP240329_TSO_RNA_plate54	240504	IT-ET Glut	CA1-ProS Glut	Exc	Neuron
P540_Male_240116Mouse1_Hippo_EXP240329_TSO_RNA_plate54.CTTACAGC	P540_Male_Hippo_TSO_RNA_plate54	mm10	652212	649496	0.01	0.16	415252	0.64	401852	0.62	393648	0.95	0	166.99	67614	0.18	245816	0.64	68916	0.18	1209	3064	54638	0.14	302828	0.77	35692	0.09	8195	0.02	0	0	NaN	1	P540_Male_Hippo_TSO_plate54.CTTACAGC	Hippo	Hippo	P540_Male_240116Mouse1_Hippo_EXP240329_TSO_RNA_plate54	240504	DG-IMN Glut	DG Glut	Exc	Neuron
P540_Male_240116Mouse1_Hippo_EXP240329_TSO_RNA_plate54.CTTAGGAC	P540_Male_Hippo_TSO_RNA_plate54	mm10	478290	476330	0.01	0.16	298442	0.63	289664	0.61	284744	0.95	0	168.14	42970	0.15	185530	0.67	48956	0.18	836	2472	34378	0.12	225066	0.79	25030	0.09	5825	0.02	0	0	NaN	1	P540_Male_Hippo_TSO_plate54.CTTAGGAC	Hippo	Hippo	P540_Male_240116Mouse1_Hippo_EXP240329_TSO_RNA_plate54	240504	IT-ET Glut	CA1-ProS Glut	Exc	Neuron
P540_Male_240116Mouse1_Hippo_EXP240329_TSO_RNA_plate54.CTTCACTG	P540_Male_Hippo_TSO_RNA_plate54	mm10	916822	913658	0.01	0.16	629556	0.69	611192	0.67	600610	0.95	0.01	167.02	90252	0.15	378034	0.64	122982	0.21	1363	3575	71572	0.12	466320	0.78	62500	0.1	12735	0.02	0	0	NaN	1	P540_Male_Hippo_TSO_plate54.CTTCACTG	Hippo	Hippo	P540_Male_240116Mouse1_Hippo_EXP240329_TSO_RNA_plate54	240504	IT-ET Glut	L2/3 IT RSP Glut	Exc	Neuron
P540_Male_240116Mouse1_Hippo_EXP240329_TSO_RNA_plate54.CTTCGGTT	P540_Male_Hippo_TSO_RNA_plate54	mm10	596188	594012	0.01	0.16	412856	0.7	399148	0.67	392142	0.95	0	170.17	73914	0.19	248892	0.65	60942	0.16	1132	2823	59200	0.15	298808	0.76	33646	0.09	8878	0.02	0	0	NaN	1	P540_Male_Hippo_TSO_plate54.CTTCGGTT	Hippo	Hippo	P540_Male_240116Mouse1_Hippo_EXP240329_TSO_RNA_plate54	240504	DG-IMN Glut	DG Glut	Exc	Neuron
P540_Male_240116Mouse1_Hippo_EXP240329_TSO_RNA_plate54.CTTGCTAG	P540_Male_Hippo_TSO_RNA_plate54	mm10	542476	540160	0.01	0.16	333774	0.62	323168	0.6	317910	0.95	0	166.25	44874	0.14	202318	0.65	62546	0.2	864	2628	35070	0.11	251144	0.79	31648	0.1	6745	0.02	0	0	NaN	1	P540_Male_Hippo_TSO_plate54.CTTGCTAG	Hippo	Hippo	P540_Male_240116Mouse1_Hippo_EXP240329_TSO_RNA_plate54	240504	DG-IMN Glut	DG Glut	Exc	Neuron
P540_Male_240116Mouse1_Hippo_EXP240329_TSO_RNA_plate54.GAACGAAG	P540_Male_Hippo_TSO_RNA_plate54	mm10	576632	574532	0.01	0.16	356008	0.62	344644	0.6	335832	0.94	0	166.15	70040	0.21	201126	0.61	55930	0.17	1219	2802	57344	0.17	249934	0.75	28124	0.08	8195	0.02	0	0	NaN	1	P540_Male_Hippo_TSO_plate54.GAACGAAG	Hippo	Hippo	P540_Male_240116Mouse1_Hippo_EXP240329_TSO_RNA_plate54	240504	DG-IMN Glut	DG Glut	Exc	Neuron
P540_Male_240116Mouse1_Hippo_EXP240329_TSO_RNA_plate54.GAACGGTT	P540_Male_Hippo_TSO_RNA_plate54	mm10	431726	430060	0.01	0.16	288986	0.67	281584	0.65	276806	0.96	0	167.11	46680	0.17	189186	0.7	34174	0.13	792	2277	35898	0.13	223166	0.81	17582	0.06	6606	0.02	0	0	NaN	1	P540_Male_Hippo_TSO_plate54.GAACGGTT	Hippo	Hippo	P540_Male_240116Mouse1_Hippo_EXP240329_TSO_RNA_plate54	240504	IT-ET Glut	CA1-ProS Glut	Exc	Neuron
P540_Male_240116Mouse1_Hippo_EXP240329_TSO_RNA_plate54.GAATCACC	P540_Male_Hippo_TSO_RNA_plate54	mm10	231860	231152	0.01	0.16	113884	0.49	109846	0.48	106256	0.93	0	161.82	16372	0.16	56628	0.54	31614	0.3	354	1301	13186	0.12	74896	0.7	18166	0.17	2252	0.02	0	0	NaN	1	P540_Male_Hippo_TSO_plate54.GAATCACC	Hippo	Hippo	P540_Male_240116Mouse1_Hippo_EXP240329_TSO_RNA_plate54	240504	Astro-Epen	Astro-TE NN	Non	Non_neuron
P540_Male_240116Mouse1_Hippo_EXP240329_TSO_RNA_plate54.GAATCCGT	P540_Male_Hippo_TSO_RNA_plate54	mm10	2899426	2887918	0.01	0.16	1938578	0.67	1869966	0.65	1844628	0.95	0.02	166.54	224720	0.12	1087538	0.6	494502	0.27	3293	7716	168674	0.09	1399222	0.76	276382	0.15	37383	0.02	0	0	NaN	1	P540_Male_Hippo_TSO_plate54.GAATCCGT	Hippo	Hippo	P540_Male_240116Mouse1_Hippo_EXP240329_TSO_RNA_plate54	240504	DG-IMN Glut	DG Glut	Exc	Neuron
P540_Male_240116Mouse1_Hippo_EXP240329_TSO_RNA_plate54.GACGAACT	P540_Male_Hippo_TSO_RNA_plate54	mm10	338578	337374	0.01	0.16	195826	0.58	189226	0.56	185670	0.95	0	166.44	36302	0.2	115530	0.64	29772	0.16	666	1874	29626	0.16	142698	0.77	13258	0.07	4443	0.02	0	0	NaN	1	P540_Male_Hippo_TSO_plate54.GACGAACT	Hippo	Hippo	P540_Male_240116Mouse1_Hippo_EXP240329_TSO_RNA_plate54	240504	DG-IMN Glut	DG Glut	Exc	Neuron
P540_Male_240116Mouse1_Hippo_EXP240329_TSO_RNA_plate54.GACGTCAT	P540_Male_Hippo_TSO_RNA_plate54	mm10	81188	80844	0.01	0.17	28850	0.36	27794	0.34	27054	0.94	0	166.08	3802	0.14	15812	0.59	7008	0.26	114	495	2942	0.11	20352	0.76	3622	0.13	523	0.02	0	0	NaN	1	P540_Male_Hippo_TSO_plate54.GACGTCAT	Hippo	Hippo	P540_Male_240116Mouse1_Hippo_EXP240329_TSO_RNA_plate54	240504	OPC-Oligo	Oligo NN	Non	Non_neuron
P540_Male_240116Mouse1_Hippo_EXP240329_TSO_RNA_plate54.GAGAGTAC	P540_Male_Hippo_TSO_RNA_plate54	mm10	1106616	1102248	0.01	0.16	749798	0.68	728982	0.66	721474	0.96	0.01	167.28	83620	0.12	479750	0.68	138636	0.2	1341	3904	65410	0.09	586858	0.81	69050	0.1	12779	0.02	0	0	NaN	1	P540_Male_Hippo_TSO_plate54.GAGAGTAC	Hippo	Hippo	P540_Male_240116Mouse1_Hippo_EXP240329_TSO_RNA_plate54	240504	IT-ET Glut	CA3 Glut	Exc	Neuron
P540_Male_240116Mouse1_Hippo_EXP240329_TSO_RNA_plate54.GATAGCCA	P540_Male_Hippo_TSO_RNA_plate54	mm10	161138	160402	0.01	0.16	101560	0.63	98644	0.62	93958	0.93	0	171.22	23370	0.25	52834	0.57	16308	0.18	346	1042	17814	0.19	67042	0.72	8890	0.09	3264	0.03	0	0	NaN	1	P540_Male_Hippo_TSO_plate54.GATAGCCA	Hippo	Hippo	P540_Male_240116Mouse1_Hippo_EXP240329_TSO_RNA_plate54	240504	Astro-Epen	Astro-TE NN	Non	Non_neuron
P540_Male_240116Mouse1_Hippo_EXP240329_TSO_RNA_plate54.GATCTTGC	P540_Male_Hippo_TSO_RNA_plate54	mm10	589596	587414	0.01	0.16	377536	0.64	365918	0.62	358980	0.95	0	166.12	53240	0.15	225944	0.64	72450	0.21	877	2703	40484	0.11	276140	0.77	42352	0.12	8216	0.02	0	0	NaN	1	P540_Male_Hippo_TSO_plate54.GATCTTGC	Hippo	Hippo	P540_Male_240116Mouse1_Hippo_EXP240329_TSO_RNA_plate54	240504	CTX-CGE GABA	Lamp5 Gaba	Inh	Neuron
P540_Male_240116Mouse1_Hippo_EXP240329_TSO_RNA_plate54.GCAATTCC	P540_Male_Hippo_TSO_RNA_plate54	mm10	538396	536464	0.01	0.17	322826	0.6	312500	0.58	306980	0.95	0	161.73	49432	0.16	183080	0.61	67460	0.22	907	2757	38698	0.13	233144	0.76	35102	0.11	6959	0.02	0	0	NaN	1	P540_Male_Hippo_TSO_plate54.GCAATTCC	Hippo	Hippo	P540_Male_240116Mouse1_Hippo_EXP240329_TSO_RNA_plate54	240504	IT-ET Glut	CA1-ProS Glut	Exc	Neuron
P540_Male_240116Mouse1_Hippo_EXP240329_TSO_RNA_plate54.GCCTTAAC	P540_Male_Hippo_TSO_RNA_plate54	mm10	1075896	1071472	0.01	0.16	733412	0.68	710648	0.66	695236	0.95	0.01	168.67	125660	0.19	407616	0.6	144212	0.21	1866	4148	96966	0.14	515624	0.74	82292	0.12	17939	0.03	0	0	NaN	1	P540_Male_Hippo_TSO_plate54.GCCTTAAC	Hippo	Hippo	P540_Male_240116Mouse1_Hippo_EXP240329_TSO_RNA_plate54	240504	NP-CT-L6b Glut	L6 CT CTX Glut	Exc	Neuron
P540_Male_240116Mouse1_Hippo_EXP240329_TSO_RNA_plate54.GCGTTAGA	P540_Male_Hippo_TSO_RNA_plate54	mm10	222692	221940	0.01	0.16	104690	0.47	100072	0.45	98496	0.94	0	166.27	15462	0.16	53288	0.55	28014	0.29	326	1380	11748	0.12	69122	0.7	17588	0.18	2649	0.03	0	0	NaN	1	P540_Male_Hippo_TSO_plate54.GCGTTAGA	Hippo	Hippo	P540_Male_240116Mouse1_Hippo_EXP240329_TSO_RNA_plate54	240504	Astro-Epen	Astro-TE NN	Non	Non_neuron
P540_Male_240116Mouse1_Hippo_EXP240329_TSO_RNA_plate54.GGAAGAGA	P540_Male_Hippo_TSO_RNA_plate54	mm10	491978	490246	0.01	0.16	301822	0.62	293172	0.6	288332	0.96	0	168.63	40618	0.14	195792	0.7	44324	0.16	676	2231	29928	0.1	239328	0.83	19044	0.07	6879	0.02	0	0	NaN	1	P540_Male_Hippo_TSO_plate54.GGAAGAGA	Hippo	Hippo	P540_Male_240116Mouse1_Hippo_EXP240329_TSO_RNA_plate54	240504	DG-IMN Glut	DG Glut	Exc	Neuron
P540_Male_240116Mouse1_Hippo_EXP240329_TSO_RNA_plate54.GGAATGTC	P540_Male_Hippo_TSO_RNA_plate54	mm10	282564	281590	0.01	0.16	144982	0.51	137726	0.49	130398	0.9	0	168.52	21886	0.17	61770	0.48	45114	0.35	480	1866	16508	0.13	86090	0.66	27766	0.21	3512	0.03	0	0	NaN	1	P540_Male_Hippo_TSO_plate54.GGAATGTC	Hippo	Hippo	P540_Male_240116Mouse1_Hippo_EXP240329_TSO_RNA_plate54	240504	Astro-Epen	Astro-TE NN	Non	Non_neuron
P540_Male_240116Mouse1_Hippo_EXP240329_TSO_RNA_plate54.GGACATCA	P540_Male_Hippo_TSO_RNA_plate54	mm10	1353184	1346610	0.01	0.16	962566	0.71	935844	0.7	923260	0.96	0.01	169.32	119310	0.13	617476	0.69	164006	0.18	1687	4306	90622	0.1	748812	0.81	83140	0.09	18175	0.02	0	0	NaN	1	P540_Male_Hippo_TSO_plate54.GGACATCA	Hippo	Hippo	P540_Male_240116Mouse1_Hippo_EXP240329_TSO_RNA_plate54	240504	IT-ET Glut	CA1-ProS Glut	Exc	Neuron
P540_Male_240116Mouse1_Hippo_EXP240329_TSO_RNA_plate54.GGAGGAAT	P540_Male_Hippo_TSO_RNA_plate54	mm10	505178	503244	0.01	0.16	293952	0.58	286604	0.57	282336	0.96	0	166.96	40114	0.14	192272	0.69	44362	0.16	779	2472	30962	0.11	230360	0.82	20998	0.07	5831	0.02	0	0	NaN	1	P540_Male_Hippo_TSO_plate54.GGAGGAAT	Hippo	Hippo	P540_Male_240116Mouse1_Hippo_EXP240329_TSO_RNA_plate54	240504	DG-IMN Glut	DG Glut	Exc	Neuron
P540_Male_240116Mouse1_Hippo_EXP240329_TSO_RNA_plate54.GGCAAGTT	P540_Male_Hippo_TSO_RNA_plate54	mm10	625846	622964	0.01	0.16	411918	0.66	400988	0.64	394536	0.96	0	167.88	64656	0.17	257736	0.67	63638	0.16	1034	2814	51192	0.13	307440	0.78	35602	0.09	8802	0.02	0	0	NaN	1	P540_Male_Hippo_TSO_plate54.GGCAAGTT	Hippo	Hippo	P540_Male_240116Mouse1_Hippo_EXP240329_TSO_RNA_plate54	240504	IT-ET Glut	CA1-ProS Glut	Exc	Neuron
P540_Male_240116Mouse1_Hippo_EXP240329_TSO_RNA_plate54.GGTATAGG	P540_Male_Hippo_TSO_RNA_plate54	mm10	423226	421644	0.01	0.16	236218	0.56	228576	0.54	222678	0.94	0	169.99	48594	0.22	135168	0.62	34138	0.16	916	2317	39816	0.18	164834	0.74	18026	0.08	5370	0.02	0	0	NaN	1	P540_Male_Hippo_TSO_plate54.GGTATAGG	Hippo	Hippo	P540_Male_240116Mouse1_Hippo_EXP240329_TSO_RNA_plate54	240504	DG-IMN Glut	DG Glut	Exc	Neuron
P540_Male_240116Mouse1_Hippo_EXP240329_TSO_RNA_plate54.GGTGTACA	P540_Male_Hippo_TSO_RNA_plate54	mm10	665212	662014	0.01	0.16	459474	0.69	445150	0.67	433452	0.94	0	168.9	83182	0.2	274002	0.65	65128	0.15	1222	2911	67960	0.16	331782	0.77	33604	0.08	9471	0.02	0	0	NaN	1	P540_Male_Hippo_TSO_plate54.GGTGTACA	Hippo	Hippo	P540_Male_240116Mouse1_Hippo_EXP240329_TSO_RNA_plate54	240504	IT-ET Glut	CA1-ProS Glut	Exc	Neuron
P540_Male_240116Mouse1_Hippo_EXP240329_TSO_RNA_plate54.GGTTGAAC	P540_Male_Hippo_TSO_RNA_plate54	mm10	1544006	1536566	0.01	0.16	1103460	0.72	1071760	0.7	1058726	0.96	0.01	168.96	153788	0.15	731594	0.71	147476	0.14	1891	4546	120724	0.11	866566	0.82	71190	0.07	21967	0.02	0	0	NaN	1	P540_Male_Hippo_TSO_plate54.GGTTGAAC	Hippo	Hippo	P540_Male_240116Mouse1_Hippo_EXP240329_TSO_RNA_plate54	240504	CTX-MGE GABA	Pvalb Gaba	Inh	Neuron
P540_Male_240116Mouse1_Hippo_EXP240329_TSO_RNA_plate54.GTAACCGA	P540_Male_Hippo_TSO_RNA_plate54	mm10	691386	688616	0.01	0.16	444656	0.65	431120	0.63	421348	0.95	0	165.49	65382	0.16	262336	0.64	84738	0.21	1186	2998	50384	0.12	331064	0.79	39364	0.09	9090	0.02	0	0	NaN	1	P540_Male_Hippo_TSO_plate54.GTAACCGA	Hippo	Hippo	P540_Male_240116Mouse1_Hippo_EXP240329_TSO_RNA_plate54	240504	DG-IMN Glut	DG Glut	Exc	Neuron
P540_Male_240116Mouse1_Hippo_EXP240329_TSO_RNA_plate54.GTAAGGTG	P540_Male_Hippo_TSO_RNA_plate54	mm10	570364	567844	0.01	0.16	368794	0.65	357276	0.63	351554	0.95	0	170.34	61812	0.18	221116	0.65	59620	0.17	948	2624	51374	0.15	268598	0.76	31524	0.09	7293	0.02	0	0	NaN	1	P540_Male_Hippo_TSO_plate54.GTAAGGTG	Hippo	Hippo	P540_Male_240116Mouse1_Hippo_EXP240329_TSO_RNA_plate54	240504	IT-ET Glut	CA1-ProS Glut	Exc	Neuron
P540_Male_240116Mouse1_Hippo_EXP240329_TSO_RNA_plate54.GTACACCT	P540_Male_Hippo_TSO_RNA_plate54	mm10	1026850	1022040	0.01	0.16	700474	0.69	679334	0.66	672666	0.96	0.01	168.05	74120	0.11	449920	0.68	132834	0.2	1326	3827	57190	0.09	541702	0.81	73684	0.11	10623	0.02	0	0	NaN	1	P540_Male_Hippo_TSO_plate54.GTACACCT	Hippo	Hippo	P540_Male_240116Mouse1_Hippo_EXP240329_TSO_RNA_plate54	240504	IT-ET Glut	CA3 Glut	Exc	Neuron
P540_Male_240116Mouse1_Hippo_EXP240329_TSO_RNA_plate54.GTACCACA	P540_Male_Hippo_TSO_RNA_plate54	mm10	254436	253572	0.01	0.16	136144	0.54	130470	0.51	128088	0.94	0	163.2	19414	0.16	69492	0.56	35780	0.29	460	1625	14998	0.12	91600	0.72	21450	0.17	2898	0.02	0	0	NaN	1	P540_Male_Hippo_TSO_plate54.GTACCACA	Hippo	Hippo	P540_Male_240116Mouse1_Hippo_EXP240329_TSO_RNA_plate54	240504	OPC-Oligo	OPC NN	Non	Non_neuron
P540_Male_240116Mouse1_Hippo_EXP240329_TSO_RNA_plate54.GTCAGTCA	P540_Male_Hippo_TSO_RNA_plate54	mm10	703438	700386	0.01	0.16	461524	0.66	449606	0.64	442990	0.96	0.01	165.62	65658	0.15	272046	0.63	95218	0.22	1100	2987	50816	0.11	343416	0.78	48572	0.11	9211	0.02	0	0	NaN	1	P540_Male_Hippo_TSO_plate54.GTCAGTCA	Hippo	Hippo	P540_Male_240116Mouse1_Hippo_EXP240329_TSO_RNA_plate54	240504	DG-IMN Glut	DG Glut	Exc	Neuron
P540_Male_240116Mouse1_Hippo_EXP240329_TSO_RNA_plate54.GTCATCGT	P540_Male_Hippo_TSO_RNA_plate54	mm10	379234	377784	0.01	0.16	269294	0.71	260764	0.69	255082	0.95	0	166.32	38678	0.16	162900	0.66	43456	0.18	667	2034	28742	0.11	208326	0.82	17892	0.07	6219	0.02	0	0	NaN	1	P540_Male_Hippo_TSO_plate54.GTCATCGT	Hippo	Hippo	P540_Male_240116Mouse1_Hippo_EXP240329_TSO_RNA_plate54	240504	CTX-MGE GABA	Pvalb Gaba	Inh	Neuron
P540_Male_240116Mouse1_Hippo_EXP240329_TSO_RNA_plate54.GTCCTAAG	P540_Male_Hippo_TSO_RNA_plate54	mm10	739800	737020	0.01	0.16	465326	0.63	449286	0.61	442554	0.95	0	165.29	70664	0.16	264758	0.61	97706	0.23	1231	3302	55478	0.13	330908	0.75	56118	0.13	10102	0.02	0	0	NaN	1	P540_Male_Hippo_TSO_plate54.GTCCTAAG	Hippo	Hippo	P540_Male_240116Mouse1_Hippo_EXP240329_TSO_RNA_plate54	240504	IT-ET Glut	CA1-ProS Glut	Exc	Neuron
P540_Male_240116Mouse1_Hippo_EXP240329_TSO_RNA_plate54.GTCCTTGA	P540_Male_Hippo_TSO_RNA_plate54	mm10	829012	825900	0.01	0.16	538644	0.65	519630	0.63	510588	0.95	0	170.26	80256	0.16	282774	0.56	138074	0.28	1243	3405	62904	0.12	364846	0.72	82450	0.16	11352	0.02	0	0	NaN	1	P540_Male_Hippo_TSO_plate54.GTCCTTGA	Hippo	Hippo	P540_Male_240116Mouse1_Hippo_EXP240329_TSO_RNA_plate54	240504	IT-ET Glut	L2/3 IT RSP Glut	Exc	Neuron
P540_Male_240116Mouse1_Hippo_EXP240329_TSO_RNA_plate54.GTCGATTG	P540_Male_Hippo_TSO_RNA_plate54	mm10	630396	628596	0.01	0.15	363326	0.58	351818	0.56	345656	0.95	0	170.73	44674	0.13	237196	0.7	56708	0.17	1009	3011	35870	0.1	283390	0.82	26182	0.08	5849	0.02	0	0	NaN	1	P540_Male_Hippo_TSO_plate54.GTCGATTG	Hippo	Hippo	P540_Male_240116Mouse1_Hippo_EXP240329_TSO_RNA_plate54	240504	IT-ET Glut	CA1-ProS Glut	Exc	Neuron
P540_Male_240116Mouse1_Hippo_EXP240329_TSO_RNA_plate54.GTCGTTAC	P540_Male_Hippo_TSO_RNA_plate54	mm10	861720	858544	0.01	0.15	558360	0.65	542258	0.63	532484	0.95	0.01	168.97	86726	0.17	330256	0.63	103474	0.2	1458	3583	67070	0.13	410188	0.77	54662	0.1	12429	0.02	0	0	NaN	1	P540_Male_Hippo_TSO_plate54.GTCGTTAC	Hippo	Hippo	P540_Male_240116Mouse1_Hippo_EXP240329_TSO_RNA_plate54	240504	IT-ET Glut	CA1-ProS Glut	Exc	Neuron
P540_Male_240116Mouse1_Hippo_EXP240329_TSO_RNA_plate54.TACCTGCA	P540_Male_Hippo_TSO_RNA_plate54	mm10	433274	431782	0.01	0.16	246776	0.57	237836	0.55	233128	0.94	0	166.4	44082	0.19	130050	0.57	52786	0.23	873	2266	34824	0.15	166868	0.72	31396	0.13	5955	0.03	0	0	NaN	1	P540_Male_Hippo_TSO_plate54.TACCTGCA	Hippo	Hippo	P540_Male_240116Mouse1_Hippo_EXP240329_TSO_RNA_plate54	240504	IT-ET Glut	L2/3 IT RSP Glut	Exc	Neuron
P540_Male_240116Mouse1_Hippo_EXP240329_TSO_RNA_plate54.TACGGTCT	P540_Male_Hippo_TSO_RNA_plate54	mm10	497514	495592	0.01	0.17	305154	0.62	295148	0.6	289304	0.95	0	164.32	36786	0.13	179854	0.63	66890	0.24	867	2716	28234	0.1	224974	0.78	35924	0.12	5522	0.02	0	0	NaN	1	P540_Male_Hippo_TSO_plate54.TACGGTCT	Hippo	Hippo	P540_Male_240116Mouse1_Hippo_EXP240329_TSO_RNA_plate54	240504	DG-IMN Glut	DG Glut	Exc	Neuron
P540_Male_240116Mouse1_Hippo_EXP240329_TSO_RNA_plate54.TACTCCAG	P540_Male_Hippo_TSO_RNA_plate54	mm10	202008	201162	0.01	0.16	107690	0.54	103256	0.51	99698	0.93	0	168.06	19628	0.2	47894	0.49	30436	0.31	417	1327	15862	0.16	63708	0.64	20106	0.2	2573	0.03	0	0	NaN	1	P540_Male_Hippo_TSO_plate54.TACTCCAG	Hippo	Hippo	P540_Male_240116Mouse1_Hippo_EXP240329_TSO_RNA_plate54	240504	Astro-Epen	Astro-TE NN	Non	Non_neuron
P540_Male_240116Mouse1_Hippo_EXP240329_TSO_RNA_plate54.TAGGAGCT	P540_Male_Hippo_TSO_RNA_plate54	mm10	515010	512564	0.01	0.17	335834	0.66	327192	0.64	320618	0.95	0	166.89	52624	0.17	201234	0.64	59018	0.19	1019	2632	42420	0.13	245906	0.77	32216	0.1	6106	0.02	0	0	NaN	1	P540_Male_Hippo_TSO_plate54.TAGGAGCT	Hippo	Hippo	P540_Male_240116Mouse1_Hippo_EXP240329_TSO_RNA_plate54	240504	IT-ET Glut	CA1-ProS Glut	Exc	Neuron
P540_Male_240116Mouse1_Hippo_EXP240329_TSO_RNA_plate54.TATGGCAC	P540_Male_Hippo_TSO_RNA_plate54	mm10	1623480	1615230	0.01	0.16	1136560	0.7	1104064	0.68	1083572	0.95	0.01	169.44	174964	0.17	702250	0.67	176954	0.17	2187	4653	140222	0.13	860808	0.8	81364	0.08	21946	0.02	0	0	NaN	1	P540_Male_Hippo_TSO_plate54.TATGGCAC	Hippo	Hippo	P540_Male_240116Mouse1_Hippo_EXP240329_TSO_RNA_plate54	240504	IT-ET Glut	CA1-ProS Glut	Exc	Neuron
P540_Male_240116Mouse1_Hippo_EXP240329_TSO_RNA_plate54.TCATCTCC	P540_Male_Hippo_TSO_RNA_plate54	mm10	1041430	1036710	0.01	0.17	725594	0.7	702780	0.68	686810	0.95	0.01	167.3	112018	0.17	456700	0.68	103112	0.15	1701	3827	91394	0.13	539668	0.79	55286	0.08	12915	0.02	0	0	NaN	1	P540_Male_Hippo_TSO_plate54.TCATCTCC	Hippo	Hippo	P540_Male_240116Mouse1_Hippo_EXP240329_TSO_RNA_plate54	240504	IT-ET Glut	CA3 Glut	Exc	Neuron
P540_Male_240116Mouse1_Hippo_EXP240329_TSO_RNA_plate54.TCCACGTT	P540_Male_Hippo_TSO_RNA_plate54	mm10	1023054	1019168	0.01	0.16	718970	0.71	693304	0.68	682410	0.95	0.01	165.21	100790	0.15	386732	0.58	181200	0.27	1571	3888	81048	0.12	495914	0.73	104836	0.15	12677	0.02	0	0	NaN	1	P540_Male_Hippo_TSO_plate54.TCCACGTT	Hippo	Hippo	P540_Male_240116Mouse1_Hippo_EXP240329_TSO_RNA_plate54	240504	IT-ET Glut	CA1-ProS Glut	Exc	Neuron
P540_Male_240116Mouse1_Hippo_EXP240329_TSO_RNA_plate54.TCCATTGC	P540_Male_Hippo_TSO_RNA_plate54	mm10	575436	573430	0.01	0.16	360536	0.63	349430	0.61	342400	0.95	0	167.4	51644	0.15	196728	0.59	85948	0.26	1001	2812	39760	0.12	253376	0.74	49060	0.14	8362	0.02	0	0	NaN	1	P540_Male_Hippo_TSO_plate54.TCCATTGC	Hippo	Hippo	P540_Male_240116Mouse1_Hippo_EXP240329_TSO_RNA_plate54	240504	DG-IMN Glut	DG Glut	Exc	Neuron
P540_Male_240116Mouse1_Hippo_EXP240329_TSO_RNA_plate54.TCCTCATG	P540_Male_Hippo_TSO_RNA_plate54	mm10	1158692	1153864	0.01	0.16	794224	0.69	768514	0.67	761496	0.96	0.01	166.11	92534	0.12	491618	0.66	160832	0.22	1475	4071	71358	0.09	606122	0.8	83676	0.11	14721	0.02	0	0	NaN	1	P540_Male_Hippo_TSO_plate54.TCCTCATG	Hippo	Hippo	P540_Male_240116Mouse1_Hippo_EXP240329_TSO_RNA_plate54	240504	IT-ET Glut	CA3 Glut	Exc	Neuron
P540_Male_240116Mouse1_Hippo_EXP240329_TSO_RNA_plate54.TCGGATTC	P540_Male_Hippo_TSO_RNA_plate54	mm10	1535032	1528606	0.01	0.16	1069244	0.7	1036144	0.68	1024012	0.96	0.01	166.29	125376	0.13	660716	0.66	215826	0.22	1935	4924	95042	0.09	814430	0.8	114134	0.11	19912	0.02	0	0	NaN	1	P540_Male_Hippo_TSO_plate54.TCGGATTC	Hippo	Hippo	P540_Male_240116Mouse1_Hippo_EXP240329_TSO_RNA_plate54	240504	IT-ET Glut	CA3 Glut	Exc	Neuron
P540_Male_240116Mouse1_Hippo_EXP240329_TSO_RNA_plate54.TCGTCTGA	P540_Male_Hippo_TSO_RNA_plate54	mm10	827836	824302	0.01	0.17	545178	0.66	527282	0.64	517388	0.95	0.01	163.66	83814	0.17	295962	0.59	125560	0.25	1427	3592	66640	0.13	377974	0.73	72406	0.14	11518	0.02	0	0	NaN	1	P540_Male_Hippo_TSO_plate54.TCGTCTGA	Hippo	Hippo	P540_Male_240116Mouse1_Hippo_EXP240329_TSO_RNA_plate54	240504	IT-ET Glut	CA1-ProS Glut	Exc	Neuron
P540_Male_240116Mouse1_Hippo_EXP240329_TSO_RNA_plate54.TCTACGCA	P540_Male_Hippo_TSO_RNA_plate54	mm10	934096	930244	0.01	0.17	639054	0.69	618556	0.66	609970	0.95	0.01	166.74	95700	0.16	368010	0.62	129566	0.22	1421	3692	75824	0.12	462116	0.76	71504	0.12	13277	0.02	0	0	NaN	1	P540_Male_Hippo_TSO_plate54.TCTACGCA	Hippo	Hippo	P540_Male_240116Mouse1_Hippo_EXP240329_TSO_RNA_plate54	240504	IT-ET Glut	CA3 Glut	Exc	Neuron
P540_Male_240116Mouse1_Hippo_EXP240329_TSO_RNA_plate54.TCTAGGAG	P540_Male_Hippo_TSO_RNA_plate54	mm10	500332	498572	0.01	0.16	308048	0.62	297714	0.6	293690	0.95	0	167.83	48024	0.17	183840	0.64	54986	0.19	922	2479	38510	0.13	225148	0.77	29836	0.1	6384	0.02	0	0	NaN	1	P540_Male_Hippo_TSO_plate54.TCTAGGAG	Hippo	Hippo	P540_Male_240116Mouse1_Hippo_EXP240329_TSO_RNA_plate54	240504	DG-IMN Glut	DG Glut	Exc	Neuron
P540_Male_240116Mouse1_Hippo_EXP240329_TSO_RNA_plate54.TGCGTAAC	P540_Male_Hippo_TSO_RNA_plate54	mm10	898058	894846	0.01	0.16	582978	0.65	565300	0.63	554230	0.95	0.01	166.84	93196	0.17	349096	0.64	101146	0.19	1487	3639	72342	0.13	428698	0.77	52870	0.1	12861	0.02	0	0	NaN	1	P540_Male_Hippo_TSO_plate54.TGCGTAAC	Hippo	Hippo	P540_Male_240116Mouse1_Hippo_EXP240329_TSO_RNA_plate54	240504	IT-ET Glut	CA1-ProS Glut	Exc	Neuron
P540_Male_240116Mouse1_Hippo_EXP240329_TSO_RNA_plate54.TGGAAGCA	P540_Male_Hippo_TSO_RNA_plate54	mm10	759334	756340	0.01	0.16	484492	0.64	468936	0.62	462340	0.95	0	168.47	65234	0.14	298130	0.66	89944	0.2	1074	3155	50208	0.11	362254	0.78	49630	0.11	9690	0.02	0	0	NaN	1	P540_Male_Hippo_TSO_plate54.TGGAAGCA	Hippo	Hippo	P540_Male_240116Mouse1_Hippo_EXP240329_TSO_RNA_plate54	240504	CNU-HYa GABA	ACB-BST-FS D1 Gaba	Inh	Neuron
P540_Male_240116Mouse1_Hippo_EXP240329_TSO_RNA_plate54.TGGTGAAG	P540_Male_Hippo_TSO_RNA_plate54	mm10	690236	687204	0.01	0.16	451502	0.66	436498	0.64	426514	0.94	0.01	170.33	81266	0.19	268480	0.64	67518	0.16	1256	2928	62934	0.15	333056	0.78	30174	0.07	11356	0.03	0	0	NaN	1	P540_Male_Hippo_TSO_plate54.TGGTGAAG	Hippo	Hippo	P540_Male_240116Mouse1_Hippo_EXP240329_TSO_RNA_plate54	240504	DG-IMN Glut	DG Glut	Exc	Neuron
P540_Male_240116Mouse1_Hippo_EXP240329_TSO_RNA_plate54.TTACCGAC	P540_Male_Hippo_TSO_RNA_plate54	mm10	398986	397248	0.01	0.17	266082	0.67	257708	0.65	251288	0.94	0	164.34	53804	0.22	151268	0.62	39698	0.16	959	2258	43008	0.17	186402	0.74	21746	0.09	6214	0.02	0	0	NaN	1	P540_Male_Hippo_TSO_plate54.TTACCGAC	Hippo	Hippo	P540_Male_240116Mouse1_Hippo_EXP240329_TSO_RNA_plate54	240504	IT-ET Glut	L2/3 IT RSP Glut	Exc	Neuron
P540_Male_240116Mouse1_Hippo_EXP240329_TSO_RNA_plate54.TTACGTGC	P540_Male_Hippo_TSO_RNA_plate54	mm10	668088	665936	0.01	0.16	428482	0.64	414254	0.62	406314	0.95	0	165.85	64056	0.16	267900	0.67	65754	0.17	1019	2855	51356	0.13	323338	0.8	31432	0.08	8895	0.02	0	0	NaN	1	P540_Male_Hippo_TSO_plate54.TTACGTGC	Hippo	Hippo	P540_Male_240116Mouse1_Hippo_EXP240329_TSO_RNA_plate54	240504	IT-ET Glut	CA1-ProS Glut	Exc	Neuron
P540_Male_240116Mouse1_Hippo_EXP240329_TSO_RNA_plate54.TTCCAGGT	P540_Male_Hippo_TSO_RNA_plate54	mm10	614444	611738	0.01	0.17	396310	0.65	379330	0.62	370598	0.94	0	164.56	71778	0.2	191660	0.53	98584	0.27	1338	3072	59700	0.16	250988	0.68	59664	0.16	8289	0.02	0	0	NaN	1	P540_Male_Hippo_TSO_plate54.TTCCAGGT	Hippo	Hippo	P540_Male_240116Mouse1_Hippo_EXP240329_TSO_RNA_plate54	240504	DG-IMN Glut	DG Glut	Exc	Neuron
P540_Male_240116Mouse1_Hippo_EXP240329_TSO_RNA_plate54.TTGCGAGA	P540_Male_Hippo_TSO_RNA_plate54	mm10	390336	388412	0.01	0.16	238242	0.61	230074	0.59	224608	0.94	0	165.75	48054	0.22	127824	0.58	44750	0.2	876	2098	38480	0.17	159398	0.71	26556	0.12	6091	0.03	0	0	NaN	1	P540_Male_Hippo_TSO_plate54.TTGCGAGA	Hippo	Hippo	P540_Male_240116Mouse1_Hippo_EXP240329_TSO_RNA_plate54	240504	DG-IMN Glut	DG Glut	Exc	Neuron
P540_Male_240116Mouse1_Hippo_EXP240329_TSO_RNA_plate55.AACCAGAG	P540_Male_Hippo_TSO_RNA_plate55	mm10	1135766	1130482	0.01	0.16	789120	0.7	766632	0.68	756270	0.96	0.01	170.78	108474	0.15	493402	0.67	137860	0.19	1409	3475	87054	0.12	594920	0.79	73786	0.1	14627	0.02	0	0	NaN	1	P540_Male_Hippo_TSO_plate55.AACCAGAG	Hippo	Hippo	P540_Male_240116Mouse1_Hippo_EXP240329_TSO_RNA_plate55	240504	IT-ET Glut	CA3 Glut	Exc	Neuron
P540_Male_240116Mouse1_Hippo_EXP240329_TSO_RNA_plate55.AAGACACC	P540_Male_Hippo_TSO_RNA_plate55	mm10	541470	539232	0.01	0.16	360410	0.67	350264	0.65	343310	0.95	0	169.78	54600	0.16	221822	0.66	60200	0.18	785	2445	43920	0.13	266618	0.78	32532	0.09	7074	0.02	0	0	NaN	1	P540_Male_Hippo_TSO_plate55.AAGACACC	Hippo	Hippo	P540_Male_240116Mouse1_Hippo_EXP240329_TSO_RNA_plate55	240504	CTX-CGE GABA	Sncg Gaba	Inh	Neuron
P540_Male_240116Mouse1_Hippo_EXP240329_TSO_RNA_plate55.AAGACCGT	P540_Male_Hippo_TSO_RNA_plate55	mm10	378024	376764	0.01	0.16	216150	0.57	207356	0.55	202078	0.93	0	164.14	35170	0.18	113774	0.57	49642	0.25	731	2179	28216	0.14	147362	0.73	26288	0.13	4253	0.02	0	0	NaN	1	P540_Male_Hippo_TSO_plate55.AAGACCGT	Hippo	Hippo	P540_Male_240116Mouse1_Hippo_EXP240329_TSO_RNA_plate55	240504	DG-IMN Glut	DG Glut	Exc	Neuron
P540_Male_240116Mouse1_Hippo_EXP240329_TSO_RNA_plate55.AGACCTTG	P540_Male_Hippo_TSO_RNA_plate55	mm10	517152	515318	0.01	0.16	317278	0.62	306824	0.6	301020	0.95	0	172.51	54076	0.18	167640	0.57	72620	0.25	907	2555	42596	0.14	215182	0.72	43148	0.14	7642	0.03	0	0	NaN	1	P540_Male_Hippo_TSO_plate55.AGACCTTG	Hippo	Hippo	P540_Male_240116Mouse1_Hippo_EXP240329_TSO_RNA_plate55	240504	DG-IMN Glut	DG Glut	Exc	Neuron
P540_Male_240116Mouse1_Hippo_EXP240329_TSO_RNA_plate55.AGACGCTA	P540_Male_Hippo_TSO_RNA_plate55	mm10	884220	879746	0.01	0.16	580822	0.66	563726	0.64	556244	0.96	0.01	167.14	81830	0.15	358706	0.66	101370	0.19	1221	3287	63634	0.11	444960	0.8	47392	0.09	11728	0.02	0	0	NaN	1	P540_Male_Hippo_TSO_plate55.AGACGCTA	Hippo	Hippo	P540_Male_240116Mouse1_Hippo_EXP240329_TSO_RNA_plate55	240504	IT-ET Glut	L2/3 IT RSP Glut	Exc	Neuron
P540_Male_240116Mouse1_Hippo_EXP240329_TSO_RNA_plate55.AGCCTATC	P540_Male_Hippo_TSO_RNA_plate55	mm10	664300	661826	0.01	0.16	468908	0.71	454978	0.69	442828	0.94	0	169.54	81716	0.19	276918	0.64	70958	0.17	1138	2684	63876	0.14	349540	0.79	29160	0.07	11980	0.03	0	0	NaN	1	P540_Male_Hippo_TSO_plate55.AGCCTATC	Hippo	Hippo	P540_Male_240116Mouse1_Hippo_EXP240329_TSO_RNA_plate55	240504	IT-ET Glut	CA1-ProS Glut	Exc	Neuron
P540_Male_240116Mouse1_Hippo_EXP240329_TSO_RNA_plate55.AGCGAGAT	P540_Male_Hippo_TSO_RNA_plate55	mm10	232556	231886	0.01	0.16	97722	0.42	92988	0.4	91364	0.93	0	168.58	12552	0.14	47312	0.53	30162	0.34	254	1174	10008	0.11	62668	0.69	18684	0.2	1772	0.02	0	0	NaN	1	P540_Male_Hippo_TSO_plate55.AGCGAGAT	Hippo	Hippo	P540_Male_240116Mouse1_Hippo_EXP240329_TSO_RNA_plate55	240504	Astro-Epen	Astro-TE NN	Non	Non_neuron
P540_Male_240116Mouse1_Hippo_EXP240329_TSO_RNA_plate55.AGCTAAGC	P540_Male_Hippo_TSO_RNA_plate55	mm10	1158806	1152848	0.01	0.16	811088	0.7	787012	0.68	776598	0.96	0.01	169.04	112454	0.15	510944	0.67	137462	0.18	1336	3520	87566	0.11	621748	0.8	66548	0.09	17415	0.02	0	0	NaN	1	P540_Male_Hippo_TSO_plate55.AGCTAAGC	Hippo	Hippo	P540_Male_240116Mouse1_Hippo_EXP240329_TSO_RNA_plate55	240504	CTX-MGE GABA	Pvalb Gaba	Inh	Neuron
P540_Male_240116Mouse1_Hippo_EXP240329_TSO_RNA_plate55.AGCTACCA	P540_Male_Hippo_TSO_RNA_plate55	mm10	730766	728218	0.01	0.16	458612	0.63	443774	0.61	436342	0.95	0	168.54	71730	0.17	274110	0.64	82784	0.19	1037	2680	57506	0.13	333954	0.77	44622	0.1	8994	0.02	0	0	NaN	1	P540_Male_Hippo_TSO_plate55.AGCTACCA	Hippo	Hippo	P540_Male_240116Mouse1_Hippo_EXP240329_TSO_RNA_plate55	240504	IT-ET Glut	CA1-ProS Glut	Exc	Neuron
P540_Male_240116Mouse1_Hippo_EXP240329_TSO_RNA_plate55.AGGAACAC	P540_Male_Hippo_TSO_RNA_plate55	mm10	590722	587962	0.01	0.16	360756	0.61	348934	0.59	340960	0.95	0	168.02	59132	0.18	204238	0.62	68434	0.21	985	2574	45942	0.13	260622	0.76	34300	0.1	8271	0.02	0	0	NaN	1	P540_Male_Hippo_TSO_plate55.AGGAACAC	Hippo	Hippo	P540_Male_240116Mouse1_Hippo_EXP240329_TSO_RNA_plate55	240504	DG-IMN Glut	DG Glut	Exc	Neuron
P540_Male_240116Mouse1_Hippo_EXP240329_TSO_RNA_plate55.AGGATAGC	P540_Male_Hippo_TSO_RNA_plate55	mm10	725504	722234	0.01	0.16	450910	0.62	436980	0.61	424520	0.94	0	170.61	77540	0.19	266864	0.64	71912	0.17	1166	3048	60086	0.14	329606	0.78	34778	0.08	9844	0.02	0	0	NaN	1	P540_Male_Hippo_TSO_plate55.AGGATAGC	Hippo	Hippo	P540_Male_240116Mouse1_Hippo_EXP240329_TSO_RNA_plate55	240504	CNU-HYa GABA	ACB-BST-FS D1 Gaba	Inh	Neuron
P540_Male_240116Mouse1_Hippo_EXP240329_TSO_RNA_plate55.AGTGACCT	P540_Male_Hippo_TSO_RNA_plate55	mm10	1520192	1513474	0.01	0.16	1042468	0.69	1012418	0.67	992202	0.95	0.01	167.55	170638	0.18	630348	0.65	165194	0.17	2229	4515	133012	0.13	786196	0.79	72670	0.07	24107	0.02	0	0	NaN	1	P540_Male_Hippo_TSO_plate55.AGTGACCT	Hippo	Hippo	P540_Male_240116Mouse1_Hippo_EXP240329_TSO_RNA_plate55	240504	IT-ET Glut	CA1-ProS Glut	Exc	Neuron
P540_Male_240116Mouse1_Hippo_EXP240329_TSO_RNA_plate55.ATAACGCC	P540_Male_Hippo_TSO_RNA_plate55	mm10	499370	497408	0.01	0.16	312224	0.63	303164	0.61	294604	0.94	0	167.64	41200	0.14	194438	0.68	51942	0.18	633	2078	30704	0.1	239390	0.81	24510	0.08	5901	0.02	0	0	NaN	1	P540_Male_Hippo_TSO_plate55.ATAACGCC	Hippo	Hippo	P540_Male_240116Mouse1_Hippo_EXP240329_TSO_RNA_plate55	240504	IT-ET Glut	CA1-ProS Glut	Exc	Neuron
P540_Male_240116Mouse1_Hippo_EXP240329_TSO_RNA_plate55.ATCTGACC	P540_Male_Hippo_TSO_RNA_plate55	mm10	1409194	1402972	0.01	0.16	958154	0.68	932494	0.66	919910	0.96	0.01	167.52	130358	0.15	600742	0.67	164498	0.18	1648	4112	104104	0.11	738866	0.8	76770	0.08	17936	0.02	0	0	NaN	1	P540_Male_Hippo_TSO_plate55.ATCTGACC	Hippo	Hippo	P540_Male_240116Mouse1_Hippo_EXP240329_TSO_RNA_plate55	240504	IT-ET Glut	CA3 Glut	Exc	Neuron
P540_Male_240116Mouse1_Hippo_EXP240329_TSO_RNA_plate55.CAACACAG	P540_Male_Hippo_TSO_RNA_plate55	mm10	1133816	1129222	0.01	0.16	739070	0.65	716622	0.63	704498	0.95	0.01	168.76	104858	0.15	455384	0.66	128166	0.19	1666	3950	81170	0.12	559466	0.79	63558	0.09	15363	0.02	0	0	NaN	1	P540_Male_Hippo_TSO_plate55.CAACACAG	Hippo	Hippo	P540_Male_240116Mouse1_Hippo_EXP240329_TSO_RNA_plate55	240504	IT-ET Glut	CA3 Glut	Exc	Neuron
P540_Male_240116Mouse1_Hippo_EXP240329_TSO_RNA_plate55.CAACTCCA	P540_Male_Hippo_TSO_RNA_plate55	mm10	721972	719132	0.01	0.16	471914	0.66	456206	0.63	444458	0.94	0.01	169.7	89334	0.21	265422	0.61	79076	0.18	1269	2900	70126	0.16	336462	0.76	37704	0.08	11528	0.03	0	0	NaN	1	P540_Male_Hippo_TSO_plate55.CAACTCCA	Hippo	Hippo	P540_Male_240116Mouse1_Hippo_EXP240329_TSO_RNA_plate55	240504	DG-IMN Glut	DG Glut	Exc	Neuron
P540_Male_240116Mouse1_Hippo_EXP240329_TSO_RNA_plate55.CAAGGTAC	P540_Male_Hippo_TSO_RNA_plate55	mm10	776794	773248	0.01	0.16	496104	0.64	480488	0.62	472256	0.95	0.01	167.72	68874	0.15	306882	0.66	86258	0.19	1180	3153	53432	0.11	373364	0.79	45330	0.1	9306	0.02	0	0	NaN	1	P540_Male_Hippo_TSO_plate55.CAAGGTAC	Hippo	Hippo	P540_Male_240116Mouse1_Hippo_EXP240329_TSO_RNA_plate55	240504	IT-ET Glut	L2/3 IT CTX Glut	Exc	Neuron
P540_Male_240116Mouse1_Hippo_EXP240329_TSO_RNA_plate55.CAATAGCC	P540_Male_Hippo_TSO_RNA_plate55	mm10	652642	649638	0.01	0.16	432376	0.67	419286	0.65	411188	0.95	0.01	170.61	69870	0.17	273306	0.68	57070	0.14	988	2543	56480	0.14	328468	0.8	26214	0.06	8118	0.02	0	0	NaN	1	P540_Male_Hippo_TSO_plate55.CAATAGCC	Hippo	Hippo	P540_Male_240116Mouse1_Hippo_EXP240329_TSO_RNA_plate55	240504	IT-ET Glut	CA1-ProS Glut	Exc	Neuron
P540_Male_240116Mouse1_Hippo_EXP240329_TSO_RNA_plate55.CAATGCGA	P540_Male_Hippo_TSO_RNA_plate55	mm10	170480	170094	0.01	0.16	123720	0.73	118978	0.7	115506	0.93	0	169.14	19674	0.17	70304	0.62	24304	0.21	384	1168	16716	0.14	88634	0.77	10156	0.09	2064	0.02	0	0	NaN	1	P540_Male_Hippo_TSO_plate55.CAATGCGA	Hippo	Hippo	P540_Male_240116Mouse1_Hippo_EXP240329_TSO_RNA_plate55	240504	IT-ET Glut	CA1-ProS Glut	Exc	Neuron
P540_Male_240116Mouse1_Hippo_EXP240329_TSO_RNA_plate55.CACAGACT	P540_Male_Hippo_TSO_RNA_plate55	mm10	730060	727046	0.01	0.16	481250	0.66	466284	0.64	456456	0.95	0.01	168.36	78286	0.18	294348	0.66	73776	0.17	1074	2716	63550	0.14	360422	0.79	31994	0.07	10086	0.02	0	0	NaN	1	P540_Male_Hippo_TSO_plate55.CACAGACT	Hippo	Hippo	P540_Male_240116Mouse1_Hippo_EXP240329_TSO_RNA_plate55	240504	IT-ET Glut	CA1-ProS Glut	Exc	Neuron
P540_Male_240116Mouse1_Hippo_EXP240329_TSO_RNA_plate55.CACGCAAT	P540_Male_Hippo_TSO_RNA_plate55	mm10	1096064	1091022	0.01	0.16	769842	0.71	747472	0.69	733936	0.95	0.01	170.02	111208	0.15	487016	0.68	121886	0.17	1544	3611	87402	0.12	583150	0.8	62974	0.09	15365	0.02	0	0	NaN	1	P540_Male_Hippo_TSO_plate55.CACGCAAT	Hippo	Hippo	P540_Male_240116Mouse1_Hippo_EXP240329_TSO_RNA_plate55	240504	IT-ET Glut	CA3 Glut	Exc	Neuron
P540_Male_240116Mouse1_Hippo_EXP240329_TSO_RNA_plate55.CAGCATAC	P540_Male_Hippo_TSO_RNA_plate55	mm10	176544	176028	0.01	0.16	67260	0.38	64586	0.37	62560	0.93	0	165.71	9384	0.15	27338	0.45	24466	0.4	231	857	6808	0.11	39656	0.63	16094	0.26	1621	0.03	0	0	NaN	1	P540_Male_Hippo_TSO_plate55.CAGCATAC	Hippo	Hippo	P540_Male_240116Mouse1_Hippo_EXP240329_TSO_RNA_plate55	240504	OPC-Oligo	Oligo NN	Non	Non_neuron
P540_Male_240116Mouse1_Hippo_EXP240329_TSO_RNA_plate55.CAGGTTCA	P540_Male_Hippo_TSO_RNA_plate55	mm10	788886	785620	0.01	0.16	501378	0.64	486194	0.62	473616	0.94	0	169.68	78692	0.17	289652	0.63	93940	0.2	1325	3251	59974	0.13	363078	0.77	50316	0.11	11610	0.02	0	0	NaN	1	P540_Male_Hippo_TSO_plate55.CAGGTTCA	Hippo	Hippo	P540_Male_240116Mouse1_Hippo_EXP240329_TSO_RNA_plate55	240504	DG-IMN Glut	DG Glut	Exc	Neuron
P540_Male_240116Mouse1_Hippo_EXP240329_TSO_RNA_plate55.CAGTGCTT	P540_Male_Hippo_TSO_RNA_plate55	mm10	748426	745160	0.01	0.16	473534	0.64	457988	0.61	441208	0.93	0.01	169.44	110590	0.26	242072	0.57	74562	0.17	1683	3318	90038	0.2	312604	0.71	38248	0.09	12459	0.03	0	0	NaN	1	P540_Male_Hippo_TSO_plate55.CAGTGCTT	Hippo	Hippo	P540_Male_240116Mouse1_Hippo_EXP240329_TSO_RNA_plate55	240504	IT-ET Glut	CA3 Glut	Exc	Neuron
P540_Male_240116Mouse1_Hippo_EXP240329_TSO_RNA_plate55.CATGAGCA	P540_Male_Hippo_TSO_RNA_plate55	mm10	622274	619066	0.01	0.16	373804	0.6	362228	0.59	354758	0.95	0	170.72	61098	0.18	226744	0.66	57882	0.17	985	2559	49064	0.14	274834	0.78	30610	0.09	7620	0.02	0	0	NaN	1	P540_Male_Hippo_TSO_plate55.CATGAGCA	Hippo	Hippo	P540_Male_240116Mouse1_Hippo_EXP240329_TSO_RNA_plate55	240504	IT-ET Glut	CA1-ProS Glut	Exc	Neuron
P540_Male_240116Mouse1_Hippo_EXP240329_TSO_RNA_plate55.CCAAGGTT	P540_Male_Hippo_TSO_RNA_plate55	mm10	1257086	1251270	0.01	0.16	869176	0.69	844792	0.68	831260	0.96	0.01	171.34	114592	0.14	556670	0.69	139376	0.17	1580	4069	89930	0.11	675830	0.81	65094	0.08	16945	0.02	0	0	NaN	1	P540_Male_Hippo_TSO_plate55.CCAAGGTT	Hippo	Hippo	P540_Male_240116Mouse1_Hippo_EXP240329_TSO_RNA_plate55	240504	IT-ET Glut	CA3 Glut	Exc	Neuron
P540_Male_240116Mouse1_Hippo_EXP240329_TSO_RNA_plate55.CCACAACA	P540_Male_Hippo_TSO_RNA_plate55	mm10	61534	61382	0.01	0.15	28502	0.46	27486	0.45	26824	0.94	0	184.67	4800	0.18	15964	0.6	5836	0.22	97	396	3192	0.12	19752	0.74	3880	0.14	919	0.03	0	0	NaN	1	P540_Male_Hippo_TSO_plate55.CCACAACA	Hippo	Hippo	P540_Male_240116Mouse1_Hippo_EXP240329_TSO_RNA_plate55	240504	IT-ET Glut	L2/3 IT CTX Glut	Exc	Neuron
P540_Male_240116Mouse1_Hippo_EXP240329_TSO_RNA_plate55.CCAGTATC	P540_Male_Hippo_TSO_RNA_plate55	mm10	49256	49124	0.01	0.15	30690	0.62	29960	0.61	29758	0.97	0	183.5	5096	0.18	19408	0.68	3980	0.14	96	383	3538	0.12	24740	0.83	1480	0.05	1029	0.03	0	0	NaN	1	P540_Male_Hippo_TSO_plate55.CCAGTATC	Hippo	Hippo	P540_Male_240116Mouse1_Hippo_EXP240329_TSO_RNA_plate55	240504	OB-IMN GABA	OB-in Frmd7 Gaba	Inh	Neuron
P540_Male_240116Mouse1_Hippo_EXP240329_TSO_RNA_plate55.CCAGTTGA	P540_Male_Hippo_TSO_RNA_plate55	mm10	249238	248568	0.01	0.15	96434	0.39	92932	0.37	91086	0.94	0	176.38	14062	0.16	40984	0.46	34420	0.38	304	1235	10776	0.12	56740	0.62	23570	0.26	2106	0.02	0	0	NaN	1	P540_Male_Hippo_TSO_plate55.CCAGTTGA	Hippo	Hippo	P540_Male_240116Mouse1_Hippo_EXP240329_TSO_RNA_plate55	240504	OPC-Oligo	Oligo NN	Non	Non_neuron
P540_Male_240116Mouse1_Hippo_EXP240329_TSO_RNA_plate55.CCGCTTAA	P540_Male_Hippo_TSO_RNA_plate55	mm10	790418	787190	0.01	0.16	509616	0.65	492910	0.63	485178	0.95	0.01	167.8	62230	0.13	298746	0.63	113718	0.24	981	2956	46600	0.1	376166	0.78	62398	0.13	11534	0.02	0	0	NaN	1	P540_Male_Hippo_TSO_plate55.CCGCTTAA	Hippo	Hippo	P540_Male_240116Mouse1_Hippo_EXP240329_TSO_RNA_plate55	240504	IT-ET Glut	CA1-ProS Glut	Exc	Neuron
P540_Male_240116Mouse1_Hippo_EXP240329_TSO_RNA_plate55.CCTTCCAT	P540_Male_Hippo_TSO_RNA_plate55	mm10	895310	891904	0.01	0.16	602268	0.68	583162	0.65	572646	0.95	0.01	169.39	85536	0.15	377098	0.67	97748	0.17	1290	3400	67160	0.12	452008	0.79	53144	0.09	11614	0.02	0	0	NaN	1	P540_Male_Hippo_TSO_plate55.CCTTCCAT	Hippo	Hippo	P540_Male_240116Mouse1_Hippo_EXP240329_TSO_RNA_plate55	240504	IT-ET Glut	CA1-ProS Glut	Exc	Neuron
P540_Male_240116Mouse1_Hippo_EXP240329_TSO_RNA_plate55.CGAATACG	P540_Male_Hippo_TSO_RNA_plate55	mm10	834262	831026	0.01	0.16	559788	0.67	542410	0.65	533630	0.95	0.01	168.12	75740	0.15	357978	0.69	85634	0.16	1129	3154	58908	0.11	434696	0.82	39742	0.07	10727	0.02	0	0	NaN	1	P540_Male_Hippo_TSO_plate55.CGAATACG	Hippo	Hippo	P540_Male_240116Mouse1_Hippo_EXP240329_TSO_RNA_plate55	240504	IT-ET Glut	CA1-ProS Glut	Exc	Neuron
P540_Male_240116Mouse1_Hippo_EXP240329_TSO_RNA_plate55.CGAATTGC	P540_Male_Hippo_TSO_RNA_plate55	mm10	630364	627544	0.01	0.16	393350	0.63	380230	0.61	373890	0.95	0	167.61	45150	0.12	248380	0.68	70060	0.19	712	2433	33512	0.09	304142	0.81	35882	0.1	7026	0.02	0	0	NaN	1	P540_Male_Hippo_TSO_plate55.CGAATTGC	Hippo	Hippo	P540_Male_240116Mouse1_Hippo_EXP240329_TSO_RNA_plate55	240504	IT-ET Glut	L2/3 IT RSP Glut	Exc	Neuron
P540_Male_240116Mouse1_Hippo_EXP240329_TSO_RNA_plate55.CGAGAGAA	P540_Male_Hippo_TSO_RNA_plate55	mm10	589804	587240	0.01	0.16	372160	0.63	360034	0.61	349586	0.94	0	169.37	78890	0.23	213946	0.63	48998	0.14	1104	2591	60634	0.17	265014	0.76	23554	0.07	10942	0.03	0	0	NaN	1	P540_Male_Hippo_TSO_plate55.CGAGAGAA	Hippo	Hippo	P540_Male_240116Mouse1_Hippo_EXP240329_TSO_RNA_plate55	240504	DG-IMN Glut	DG Glut	Exc	Neuron
P540_Male_240116Mouse1_Hippo_EXP240329_TSO_RNA_plate55.CGCAACTA	P540_Male_Hippo_TSO_RNA_plate55	mm10	488016	486360	0.01	0.16	283230	0.58	273220	0.56	267946	0.95	0	169.74	46378	0.18	158248	0.6	57406	0.22	753	2136	36942	0.14	202358	0.76	28632	0.11	5996	0.02	0	0	NaN	1	P540_Male_Hippo_TSO_plate55.CGCAACTA	Hippo	Hippo	P540_Male_240116Mouse1_Hippo_EXP240329_TSO_RNA_plate55	240504	DG-IMN Glut	DG Glut	Exc	Neuron
P540_Male_240116Mouse1_Hippo_EXP240329_TSO_RNA_plate55.CGGCATTA	P540_Male_Hippo_TSO_RNA_plate55	mm10	1144834	1139806	0.01	0.16	792408	0.7	771958	0.68	757352	0.96	0.01	170.61	118916	0.16	505502	0.68	115266	0.16	1549	3779	88792	0.12	617140	0.82	50816	0.07	18177	0.02	0	0	NaN	1	P540_Male_Hippo_TSO_plate55.CGGCATTA	Hippo	Hippo	P540_Male_240116Mouse1_Hippo_EXP240329_TSO_RNA_plate55	240504	IT-ET Glut	L2/3 IT RSP Glut	Exc	Neuron
P540_Male_240116Mouse1_Hippo_EXP240329_TSO_RNA_plate55.CGTATCTC	P540_Male_Hippo_TSO_RNA_plate55	mm10	210172	209434	0.01	0.17	151796	0.72	146904	0.7	141908	0.93	0	165.05	24700	0.18	85754	0.62	27968	0.2	517	1482	18762	0.13	115586	0.81	7554	0.05	4027	0.03	0	0	NaN	1	P540_Male_Hippo_TSO_plate55.CGTATCTC	Hippo	Hippo	P540_Male_240116Mouse1_Hippo_EXP240329_TSO_RNA_plate55	240504	DG-IMN Glut	DG Glut	Exc	Neuron
P540_Male_240116Mouse1_Hippo_EXP240329_TSO_RNA_plate55.CTCAGAAG	P540_Male_Hippo_TSO_RNA_plate55	mm10	698372	695742	0.01	0.16	445054	0.64	431812	0.62	422564	0.95	0	170.65	79820	0.19	251000	0.61	83206	0.2	1239	2973	63398	0.15	312322	0.74	46814	0.11	10464	0.02	0	0	NaN	1	P540_Male_Hippo_TSO_plate55.CTCAGAAG	Hippo	Hippo	P540_Male_240116Mouse1_Hippo_EXP240329_TSO_RNA_plate55	240504	DG-IMN Glut	DG Glut	Exc	Neuron
P540_Male_240116Mouse1_Hippo_EXP240329_TSO_RNA_plate55.CTCGAACA	P540_Male_Hippo_TSO_RNA_plate55	mm10	2367538	2357122	0.01	0.16	1712372	0.73	1654508	0.7	1614282	0.94	0.02	172.05	280730	0.18	961526	0.61	339250	0.21	2764	5734	225572	0.14	1191046	0.74	196518	0.12	35871	0.02	0	0	NaN	1	P540_Male_Hippo_TSO_plate55.CTCGAACA	Hippo	Hippo	P540_Male_240116Mouse1_Hippo_EXP240329_TSO_RNA_plate55	240504	IT-ET Glut	CA1-ProS Glut	Exc	Neuron
P540_Male_240116Mouse1_Hippo_EXP240329_TSO_RNA_plate55.CTCGACTT	P540_Male_Hippo_TSO_RNA_plate55	mm10	1060390	1056054	0.01	0.16	727800	0.69	705912	0.67	695836	0.96	0.01	169.6	93924	0.14	454724	0.67	131510	0.19	1252	3478	69838	0.1	560968	0.81	64922	0.09	15642	0.02	0	0	NaN	1	P540_Male_Hippo_TSO_plate55.CTCGACTT	Hippo	Hippo	P540_Male_240116Mouse1_Hippo_EXP240329_TSO_RNA_plate55	240504	CTX-MGE GABA	Pvalb Gaba	Inh	Neuron
P540_Male_240116Mouse1_Hippo_EXP240329_TSO_RNA_plate55.CTGTACCA	P540_Male_Hippo_TSO_RNA_plate55	mm10	1270864	1265760	0.01	0.16	858808	0.68	831812	0.66	814126	0.95	0.01	166.8	104892	0.13	520616	0.66	167864	0.21	1533	4044	81444	0.1	650654	0.8	81832	0.1	15629	0.02	0	0	NaN	1	P540_Male_Hippo_TSO_plate55.CTGTACCA	Hippo	Hippo	P540_Male_240116Mouse1_Hippo_EXP240329_TSO_RNA_plate55	240504	CTX-MGE GABA	Pvalb Gaba	Inh	Neuron
P540_Male_240116Mouse1_Hippo_EXP240329_TSO_RNA_plate55.CTTACAGC	P540_Male_Hippo_TSO_RNA_plate55	mm10	768568	765298	0.01	0.16	505954	0.66	488812	0.64	481960	0.95	0	170.32	67290	0.14	319522	0.68	82966	0.18	1018	2962	48764	0.1	394276	0.82	38898	0.08	11077	0.02	0	0	NaN	1	P540_Male_Hippo_TSO_plate55.CTTACAGC	Hippo	Hippo	P540_Male_240116Mouse1_Hippo_EXP240329_TSO_RNA_plate55	240504	DG-IMN Glut	DG Glut	Exc	Neuron
P540_Male_240116Mouse1_Hippo_EXP240329_TSO_RNA_plate55.CTTAGGAC	P540_Male_Hippo_TSO_RNA_plate55	mm10	903354	899288	0.01	0.16	595122	0.66	579766	0.64	570992	0.96	0.01	167.89	82310	0.15	383102	0.69	92166	0.17	1297	3351	64566	0.11	460682	0.81	45648	0.08	11161	0.02	0	0	NaN	1	P540_Male_Hippo_TSO_plate55.CTTAGGAC	Hippo	Hippo	P540_Male_240116Mouse1_Hippo_EXP240329_TSO_RNA_plate55	240504	IT-ET Glut	CA1-ProS Glut	Exc	Neuron
P540_Male_240116Mouse1_Hippo_EXP240329_TSO_RNA_plate55.CTTCACTG	P540_Male_Hippo_TSO_RNA_plate55	mm10	543604	541230	0.01	0.16	363672	0.67	352952	0.65	348306	0.96	0	167.66	36800	0.11	228098	0.67	74846	0.22	656	2303	27212	0.08	286156	0.82	34798	0.1	6679	0.02	0	0	NaN	1	P540_Male_Hippo_TSO_plate55.CTTCACTG	Hippo	Hippo	P540_Male_240116Mouse1_Hippo_EXP240329_TSO_RNA_plate55	240504	CTX-CGE GABA	Sncg Gaba	Inh	Neuron
P540_Male_240116Mouse1_Hippo_EXP240329_TSO_RNA_plate55.CTTCGGTT	P540_Male_Hippo_TSO_RNA_plate55	mm10	595498	593134	0.01	0.16	429034	0.72	414978	0.7	405972	0.95	0	171.83	73162	0.18	256276	0.65	66614	0.17	1028	2616	56280	0.14	313988	0.78	34780	0.09	10234	0.03	0	0	NaN	1	P540_Male_Hippo_TSO_plate55.CTTCGGTT	Hippo	Hippo	P540_Male_240116Mouse1_Hippo_EXP240329_TSO_RNA_plate55	240504	IT-ET Glut	L2/3 IT RSP Glut	Exc	Neuron
P540_Male_240116Mouse1_Hippo_EXP240329_TSO_RNA_plate55.CTTGCTAG	P540_Male_Hippo_TSO_RNA_plate55	mm10	781172	778360	0.01	0.16	495748	0.64	479344	0.62	467890	0.94	0.01	170.48	87158	0.19	286006	0.63	79920	0.18	1303	3184	67878	0.15	359034	0.77	40648	0.09	11637	0.02	0	0	NaN	1	P540_Male_Hippo_TSO_plate55.CTTGCTAG	Hippo	Hippo	P540_Male_240116Mouse1_Hippo_EXP240329_TSO_RNA_plate55	240504	IT-ET Glut	CA3 Glut	Exc	Neuron
P540_Male_240116Mouse1_Hippo_EXP240329_TSO_RNA_plate55.GAACGAAG	P540_Male_Hippo_TSO_RNA_plate55	mm10	564110	561650	0.01	0.16	386764	0.69	374846	0.67	364504	0.94	0	168.53	73562	0.21	226186	0.64	56142	0.16	1094	2513	59940	0.16	278468	0.77	25622	0.07	8980	0.02	0	0	NaN	1	P540_Male_Hippo_TSO_plate55.GAACGAAG	Hippo	Hippo	P540_Male_240116Mouse1_Hippo_EXP240329_TSO_RNA_plate55	240504	CTX-CGE GABA	Lamp5 Gaba	Inh	Neuron
P540_Male_240116Mouse1_Hippo_EXP240329_TSO_RNA_plate55.GAACGGTT	P540_Male_Hippo_TSO_RNA_plate55	mm10	588030	585382	0.01	0.16	357148	0.61	345662	0.59	339036	0.95	0	169.63	63646	0.19	201480	0.61	66048	0.2	1047	2758	51568	0.15	250864	0.74	36276	0.11	7899	0.02	0	0	NaN	1	P540_Male_Hippo_TSO_plate55.GAACGGTT	Hippo	Hippo	P540_Male_240116Mouse1_Hippo_EXP240329_TSO_RNA_plate55	240504	IT-ET Glut	L2/3 IT RSP Glut	Exc	Neuron
P540_Male_240116Mouse1_Hippo_EXP240329_TSO_RNA_plate55.GAATCACC	P540_Male_Hippo_TSO_RNA_plate55	mm10	482958	481112	0.01	0.16	281816	0.59	272778	0.57	266538	0.95	0	168.72	49640	0.19	158002	0.6	54450	0.21	820	2202	40582	0.15	198716	0.75	27036	0.1	5741	0.02	0	0	NaN	1	P540_Male_Hippo_TSO_plate55.GAATCACC	Hippo	Hippo	P540_Male_240116Mouse1_Hippo_EXP240329_TSO_RNA_plate55	240504	DG-IMN Glut	DG Glut	Exc	Neuron
P540_Male_240116Mouse1_Hippo_EXP240329_TSO_RNA_plate55.GAATCCGT	P540_Male_Hippo_TSO_RNA_plate55	mm10	706146	702942	0.01	0.16	448786	0.64	435062	0.62	428878	0.96	0	166.93	55524	0.13	280888	0.67	83256	0.2	998	2904	44612	0.1	346056	0.81	38104	0.09	7443	0.02	0	0	NaN	1	P540_Male_Hippo_TSO_plate55.GAATCCGT	Hippo	Hippo	P540_Male_240116Mouse1_Hippo_EXP240329_TSO_RNA_plate55	240504	DG-IMN Glut	DG Glut	Exc	Neuron
P540_Male_240116Mouse1_Hippo_EXP240329_TSO_RNA_plate55.GACGAACT	P540_Male_Hippo_TSO_RNA_plate55	mm10	754484	751234	0.01	0.16	501980	0.67	488132	0.65	481062	0.96	0.01	168.54	71806	0.15	309734	0.66	86880	0.19	1023	2841	57386	0.12	381302	0.79	42228	0.09	10113	0.02	0	0	NaN	1	P540_Male_Hippo_TSO_plate55.GACGAACT	Hippo	Hippo	P540_Male_240116Mouse1_Hippo_EXP240329_TSO_RNA_plate55	240504	IT-ET Glut	CA1-ProS Glut	Exc	Neuron
P540_Male_240116Mouse1_Hippo_EXP240329_TSO_RNA_plate55.GACGTCAT	P540_Male_Hippo_TSO_RNA_plate55	mm10	188422	187536	0.01	0.17	60458	0.32	57764	0.31	56192	0.93	0	161.52	9764	0.18	27218	0.5	17818	0.33	231	969	7924	0.14	38060	0.68	10208	0.18	1741	0.03	0	0	NaN	1	P540_Male_Hippo_TSO_plate55.GACGTCAT	Hippo	Hippo	P540_Male_240116Mouse1_Hippo_EXP240329_TSO_RNA_plate55	240504	OPC-Oligo	Oligo NN	Non	Non_neuron
P540_Male_240116Mouse1_Hippo_EXP240329_TSO_RNA_plate55.GAGAGTAC	P540_Male_Hippo_TSO_RNA_plate55	mm10	355238	353402	0.01	0.16	226974	0.64	219752	0.62	215036	0.95	0	169.99	48634	0.23	129652	0.62	31258	0.15	715	1873	39346	0.18	161026	0.75	14468	0.07	5587	0.03	0	0	NaN	1	P540_Male_Hippo_TSO_plate55.GAGAGTAC	Hippo	Hippo	P540_Male_240116Mouse1_Hippo_EXP240329_TSO_RNA_plate55	240504	DG-IMN Glut	DG Glut	Exc	Neuron
P540_Male_240116Mouse1_Hippo_EXP240329_TSO_RNA_plate55.GATAGCCA	P540_Male_Hippo_TSO_RNA_plate55	mm10	720540	717162	0.01	0.16	461986	0.64	449270	0.63	439732	0.95	0	170.48	78894	0.18	278934	0.65	70560	0.16	1145	2864	63568	0.14	336888	0.77	39012	0.09	10229	0.02	0	0	NaN	1	P540_Male_Hippo_TSO_plate55.GATAGCCA	Hippo	Hippo	P540_Male_240116Mouse1_Hippo_EXP240329_TSO_RNA_plate55	240504	IT-ET Glut	CA1-ProS Glut	Exc	Neuron
P540_Male_240116Mouse1_Hippo_EXP240329_TSO_RNA_plate55.GATCTTGC	P540_Male_Hippo_TSO_RNA_plate55	mm10	799742	796046	0.01	0.16	541870	0.68	525508	0.66	514336	0.95	0	169.24	94792	0.19	324906	0.65	80506	0.16	1154	2823	71942	0.14	401794	0.78	40062	0.08	13859	0.03	0	0	NaN	1	P540_Male_Hippo_TSO_plate55.GATCTTGC	Hippo	Hippo	P540_Male_240116Mouse1_Hippo_EXP240329_TSO_RNA_plate55	240504	IT-ET Glut	CA1-ProS Glut	Exc	Neuron
P540_Male_240116Mouse1_Hippo_EXP240329_TSO_RNA_plate55.GCAATTCC	P540_Male_Hippo_TSO_RNA_plate55	mm10	960546	956434	0.01	0.16	625334	0.65	607238	0.63	598254	0.96	0.01	167.88	79674	0.14	414218	0.71	92220	0.16	1115	3294	62026	0.1	487132	0.82	48280	0.08	11222	0.02	0	0	NaN	1	P540_Male_Hippo_TSO_plate55.GCAATTCC	Hippo	Hippo	P540_Male_240116Mouse1_Hippo_EXP240329_TSO_RNA_plate55	240504	IT-ET Glut	CA1-ProS Glut	Exc	Neuron
P540_Male_240116Mouse1_Hippo_EXP240329_TSO_RNA_plate55.GCCTTAAC	P540_Male_Hippo_TSO_RNA_plate55	mm10	1081344	1076616	0.01	0.16	743140	0.69	722914	0.67	710192	0.96	0.01	170.47	122692	0.18	456930	0.66	108956	0.16	1554	3545	97552	0.14	563580	0.79	49024	0.07	15618	0.02	0	0	NaN	1	P540_Male_Hippo_TSO_plate55.GCCTTAAC	Hippo	Hippo	P540_Male_240116Mouse1_Hippo_EXP240329_TSO_RNA_plate55	240504	IT-ET Glut	CA1-ProS Glut	Exc	Neuron
P540_Male_240116Mouse1_Hippo_EXP240329_TSO_RNA_plate55.GCGTTAGA	P540_Male_Hippo_TSO_RNA_plate55	mm10	27716	27604	0.01	0.16	15658	0.57	15126	0.55	14766	0.94	0	184.8	3300	0.23	9054	0.63	2128	0.15	61	227	2820	0.19	10922	0.74	1024	0.07	575	0.04	0	0	NaN	0	P540_Male_Hippo_TSO_plate55.GCGTTAGA	Hippo	Hippo	P540_Male_240116Mouse1_Hippo_EXP240329_TSO_RNA_plate55	240504	NA	NA	NA	NA
P540_Male_240116Mouse1_Hippo_EXP240329_TSO_RNA_plate55.GGAAGAGA	P540_Male_Hippo_TSO_RNA_plate55	mm10	636164	634050	0.01	0.16	385144	0.61	375114	0.59	369778	0.96	0	171.55	56832	0.16	252434	0.69	54100	0.15	695	2163	42368	0.11	302188	0.82	25190	0.07	8670	0.02	0	0	NaN	1	P540_Male_Hippo_TSO_plate55.GGAAGAGA	Hippo	Hippo	P540_Male_240116Mouse1_Hippo_EXP240329_TSO_RNA_plate55	240504	IT-ET Glut	CA1-ProS Glut	Exc	Neuron
P540_Male_240116Mouse1_Hippo_EXP240329_TSO_RNA_plate55.GGAATGTC	P540_Male_Hippo_TSO_RNA_plate55	mm10	835664	831130	0.01	0.16	565248	0.68	547504	0.66	537458	0.95	0	170.49	83232	0.16	344316	0.66	93024	0.18	1258	3214	61218	0.11	428146	0.8	47962	0.09	13776	0.03	0	0	NaN	1	P540_Male_Hippo_TSO_plate55.GGAATGTC	Hippo	Hippo	P540_Male_240116Mouse1_Hippo_EXP240329_TSO_RNA_plate55	240504	IT-ET Glut	L2/3 IT RSP Glut	Exc	Neuron
P540_Male_240116Mouse1_Hippo_EXP240329_TSO_RNA_plate55.GGACATCA	P540_Male_Hippo_TSO_RNA_plate55	mm10	1608084	1600430	0.01	0.16	1134836	0.71	1105010	0.69	1091348	0.96	0.01	170.62	166694	0.16	713148	0.67	185858	0.17	1937	4635	128118	0.12	867236	0.8	95556	0.09	23735	0.02	0	0	NaN	1	P540_Male_Hippo_TSO_plate55.GGACATCA	Hippo	Hippo	P540_Male_240116Mouse1_Hippo_EXP240329_TSO_RNA_plate55	240504	CTX-MGE GABA	Pvalb Gaba	Inh	Neuron
P540_Male_240116Mouse1_Hippo_EXP240329_TSO_RNA_plate55.GGAGGAAT	P540_Male_Hippo_TSO_RNA_plate55	mm10	1151254	1146186	0.01	0.16	781074	0.68	757476	0.66	746654	0.96	0.01	171.43	111682	0.15	500392	0.69	114356	0.16	1480	3760	83648	0.11	602938	0.81	59762	0.08	15992	0.02	0	0	NaN	1	P540_Male_Hippo_TSO_plate55.GGAGGAAT	Hippo	Hippo	P540_Male_240116Mouse1_Hippo_EXP240329_TSO_RNA_plate55	240504	CTX-MGE GABA	Pvalb Gaba	Inh	Neuron
P540_Male_240116Mouse1_Hippo_EXP240329_TSO_RNA_plate55.GGCAAGTT	P540_Male_Hippo_TSO_RNA_plate55	mm10	841852	838518	0.01	0.16	564242	0.67	546216	0.65	539850	0.96	0.01	168.06	75846	0.15	369492	0.71	76434	0.15	1072	3122	56784	0.11	447542	0.83	35332	0.07	11717	0.02	0	0	NaN	1	P540_Male_Hippo_TSO_plate55.GGCAAGTT	Hippo	Hippo	P540_Male_240116Mouse1_Hippo_EXP240329_TSO_RNA_plate55	240504	IT-ET Glut	CA3 Glut	Exc	Neuron
P540_Male_240116Mouse1_Hippo_EXP240329_TSO_RNA_plate55.GGTATAGG	P540_Male_Hippo_TSO_RNA_plate55	mm10	431782	430338	0.01	0.15	252754	0.59	244910	0.57	241594	0.96	0	174.94	45682	0.19	150628	0.64	40554	0.17	728	2057	35626	0.15	182472	0.76	23108	0.1	5907	0.02	0	0	NaN	1	P540_Male_Hippo_TSO_plate55.GGTATAGG	Hippo	Hippo	P540_Male_240116Mouse1_Hippo_EXP240329_TSO_RNA_plate55	240504	IT-ET Glut	L2/3 IT RSP Glut	Exc	Neuron
P540_Male_240116Mouse1_Hippo_EXP240329_TSO_RNA_plate55.GGTGTACA	P540_Male_Hippo_TSO_RNA_plate55	mm10	897496	893860	0.01	0.16	596370	0.67	579662	0.65	570538	0.96	0.01	169.65	90068	0.16	386920	0.69	83088	0.15	1121	2769	72230	0.13	461020	0.81	37210	0.07	11665	0.02	0	0	NaN	1	P540_Male_Hippo_TSO_plate55.GGTGTACA	Hippo	Hippo	P540_Male_240116Mouse1_Hippo_EXP240329_TSO_RNA_plate55	240504	IT-ET Glut	CA1-ProS Glut	Exc	Neuron
P540_Male_240116Mouse1_Hippo_EXP240329_TSO_RNA_plate55.GGTTGAAC	P540_Male_Hippo_TSO_RNA_plate55	mm10	267260	266328	0.01	0.16	198206	0.74	192894	0.72	183948	0.93	0	167.99	37202	0.21	113358	0.63	28612	0.16	633	1543	30344	0.17	142464	0.77	11110	0.06	4235	0.02	0	0	NaN	1	P540_Male_Hippo_TSO_plate55.GGTTGAAC	Hippo	Hippo	P540_Male_240116Mouse1_Hippo_EXP240329_TSO_RNA_plate55	240504	IT-ET Glut	CA1-ProS Glut	Exc	Neuron
P540_Male_240116Mouse1_Hippo_EXP240329_TSO_RNA_plate55.GTAACCGA	P540_Male_Hippo_TSO_RNA_plate55	mm10	1219506	1214146	0.01	0.16	818228	0.67	793852	0.65	779456	0.95	0.01	168.69	131890	0.17	487648	0.64	137284	0.18	1763	4017	99752	0.13	620242	0.8	58592	0.08	19452	0.03	0	0	NaN	1	P540_Male_Hippo_TSO_plate55.GTAACCGA	Hippo	Hippo	P540_Male_240116Mouse1_Hippo_EXP240329_TSO_RNA_plate55	240504	CTX-MGE GABA	Pvalb Gaba	Inh	Neuron
P540_Male_240116Mouse1_Hippo_EXP240329_TSO_RNA_plate55.GTAAGGTG	P540_Male_Hippo_TSO_RNA_plate55	mm10	694148	691008	0.01	0.16	434776	0.63	420626	0.61	414316	0.95	0	170.51	60476	0.15	284124	0.7	58986	0.15	859	2649	45576	0.11	338792	0.82	29788	0.07	9472	0.02	0	0	NaN	1	P540_Male_Hippo_TSO_plate55.GTAAGGTG	Hippo	Hippo	P540_Male_240116Mouse1_Hippo_EXP240329_TSO_RNA_plate55	240504	IT-ET Glut	CA1-ProS Glut	Exc	Neuron
P540_Male_240116Mouse1_Hippo_EXP240329_TSO_RNA_plate55.GTACACCT	P540_Male_Hippo_TSO_RNA_plate55	mm10	878286	874512	0.01	0.16	589304	0.67	571004	0.65	563178	0.96	0.01	168.43	70064	0.13	382394	0.7	96312	0.18	1044	3154	53238	0.09	464848	0.83	45074	0.08	10939	0.02	0	0	NaN	1	P540_Male_Hippo_TSO_plate55.GTACACCT	Hippo	Hippo	P540_Male_240116Mouse1_Hippo_EXP240329_TSO_RNA_plate55	240504	IT-ET Glut	CA3 Glut	Exc	Neuron
P540_Male_240116Mouse1_Hippo_EXP240329_TSO_RNA_plate55.GTACCACA	P540_Male_Hippo_TSO_RNA_plate55	mm10	197408	196912	0.01	0.16	80126	0.41	75684	0.38	74394	0.93	0	164.06	7442	0.1	32062	0.44	33752	0.46	209	1109	4462	0.06	49436	0.66	20496	0.28	2240	0.03	0	0	NaN	1	P540_Male_Hippo_TSO_plate55.GTACCACA	Hippo	Hippo	P540_Male_240116Mouse1_Hippo_EXP240329_TSO_RNA_plate55	240504	Immune	Microglia NN	Non	Non_neuron
P540_Male_240116Mouse1_Hippo_EXP240329_TSO_RNA_plate55.GTCAGTCA	P540_Male_Hippo_TSO_RNA_plate55	mm10	288258	287236	0.01	0.16	153088	0.53	147166	0.51	141988	0.93	0	164.87	25096	0.18	68124	0.49	46000	0.33	451	1528	20450	0.14	92622	0.65	28860	0.2	3595	0.03	0	0	NaN	1	P540_Male_Hippo_TSO_plate55.GTCAGTCA	Hippo	Hippo	P540_Male_240116Mouse1_Hippo_EXP240329_TSO_RNA_plate55	240504	Astro-Epen	Astro-TE NN	Non	Non_neuron
P540_Male_240116Mouse1_Hippo_EXP240329_TSO_RNA_plate55.GTCATCGT	P540_Male_Hippo_TSO_RNA_plate55	mm10	107484	107128	0.01	0.16	74792	0.7	70732	0.66	66314	0.89	0	163.89	16740	0.26	36406	0.56	11836	0.18	355	927	13314	0.2	46952	0.71	6048	0.09	1802	0.03	0	0	NaN	1	P540_Male_Hippo_TSO_plate55.GTCATCGT	Hippo	Hippo	P540_Male_240116Mouse1_Hippo_EXP240329_TSO_RNA_plate55	240504	IT-ET Glut	L2/3 IT RSP Glut	Exc	Neuron
P540_Male_240116Mouse1_Hippo_EXP240329_TSO_RNA_plate55.GTCCTAAG	P540_Male_Hippo_TSO_RNA_plate55	mm10	733074	729604	0.01	0.16	508214	0.7	492426	0.67	484380	0.95	0	169.64	72126	0.15	328428	0.69	72644	0.15	1079	2928	56258	0.12	390942	0.81	36956	0.08	10557	0.02	0	0	NaN	1	P540_Male_Hippo_TSO_plate55.GTCCTAAG	Hippo	Hippo	P540_Male_240116Mouse1_Hippo_EXP240329_TSO_RNA_plate55	240504	IT-ET Glut	CA1-ProS Glut	Exc	Neuron
P540_Male_240116Mouse1_Hippo_EXP240329_TSO_RNA_plate55.GTCCTTGA	P540_Male_Hippo_TSO_RNA_plate55	mm10	787854	784390	0.01	0.16	517038	0.66	500978	0.64	491216	0.95	0.01	170.03	83562	0.17	305224	0.63	92136	0.19	1167	3019	67904	0.14	376714	0.77	46228	0.09	11244	0.02	0	0	NaN	1	P540_Male_Hippo_TSO_plate55.GTCCTTGA	Hippo	Hippo	P540_Male_240116Mouse1_Hippo_EXP240329_TSO_RNA_plate55	240504	DG-IMN Glut	DG Glut	Exc	Neuron
P540_Male_240116Mouse1_Hippo_EXP240329_TSO_RNA_plate55.GTCGATTG	P540_Male_Hippo_TSO_RNA_plate55	mm10	721176	719238	0.01	0.14	439672	0.61	425226	0.59	419618	0.95	0.01	172.48	53392	0.13	285954	0.7	68580	0.17	1015	2980	41012	0.1	344694	0.82	33648	0.08	7677	0.02	0	0	NaN	1	P540_Male_Hippo_TSO_plate55.GTCGATTG	Hippo	Hippo	P540_Male_240116Mouse1_Hippo_EXP240329_TSO_RNA_plate55	240504	IT-ET Glut	CA1-ProS Glut	Exc	Neuron
P540_Male_240116Mouse1_Hippo_EXP240329_TSO_RNA_plate55.GTCGTTAC	P540_Male_Hippo_TSO_RNA_plate55	mm10	700490	698496	0.01	0.15	429260	0.61	415742	0.6	409296	0.95	0	172.14	67668	0.17	257688	0.64	76552	0.19	1130	2939	53302	0.13	315928	0.77	39988	0.1	9268	0.02	0	0	NaN	1	P540_Male_Hippo_TSO_plate55.GTCGTTAC	Hippo	Hippo	P540_Male_240116Mouse1_Hippo_EXP240329_TSO_RNA_plate55	240504	IT-ET Glut	CA1-ProS Glut	Exc	Neuron
P540_Male_240116Mouse1_Hippo_EXP240329_TSO_RNA_plate55.TACCTGCA	P540_Male_Hippo_TSO_RNA_plate55	mm10	696152	693200	0.01	0.16	419586	0.61	404952	0.58	397282	0.95	0	168.49	59546	0.15	248274	0.64	79328	0.2	1071	2916	45240	0.11	311862	0.79	39634	0.1	8866	0.02	0	0	NaN	1	P540_Male_Hippo_TSO_plate55.TACCTGCA	Hippo	Hippo	P540_Male_240116Mouse1_Hippo_EXP240329_TSO_RNA_plate55	240504	DG-IMN Glut	DG Glut	Exc	Neuron
P540_Male_240116Mouse1_Hippo_EXP240329_TSO_RNA_plate55.TACGGTCT	P540_Male_Hippo_TSO_RNA_plate55	mm10	2330922	2318494	0.01	0.16	1710388	0.74	1658898	0.72	1623506	0.95	0.02	173.76	299796	0.19	1026648	0.65	261292	0.16	2887	5544	234910	0.14	1249414	0.77	138578	0.09	41236	0.03	0	0	NaN	1	P540_Male_Hippo_TSO_plate55.TACGGTCT	Hippo	Hippo	P540_Male_240116Mouse1_Hippo_EXP240329_TSO_RNA_plate55	240504	IT-ET Glut	CA1-ProS Glut	Exc	Neuron
P540_Male_240116Mouse1_Hippo_EXP240329_TSO_RNA_plate55.TACTCCAG	P540_Male_Hippo_TSO_RNA_plate55	mm10	627382	625042	0.01	0.16	383250	0.61	370678	0.59	364708	0.95	0	167.94	50064	0.14	231396	0.65	74268	0.21	852	2595	39574	0.11	282542	0.78	42420	0.12	6793	0.02	0	0	NaN	1	P540_Male_Hippo_TSO_plate55.TACTCCAG	Hippo	Hippo	P540_Male_240116Mouse1_Hippo_EXP240329_TSO_RNA_plate55	240504	IT-ET Glut	CA1-ProS Glut	Exc	Neuron
P540_Male_240116Mouse1_Hippo_EXP240329_TSO_RNA_plate55.TAGGAGCT	P540_Male_Hippo_TSO_RNA_plate55	mm10	699274	696700	0.01	0.16	426090	0.61	412712	0.59	403630	0.95	0.01	169.1	64690	0.16	260492	0.66	67876	0.17	1103	3088	49938	0.12	315000	0.78	38510	0.1	8989	0.02	0	0	NaN	1	P540_Male_Hippo_TSO_plate55.TAGGAGCT	Hippo	Hippo	P540_Male_240116Mouse1_Hippo_EXP240329_TSO_RNA_plate55	240504	DG-IMN Glut	DG Glut	Exc	Neuron
P540_Male_240116Mouse1_Hippo_EXP240329_TSO_RNA_plate55.TATGGCAC	P540_Male_Hippo_TSO_RNA_plate55	mm10	257818	257004	0.01	0.16	168476	0.66	163226	0.64	157518	0.93	0	166.3	27932	0.18	93946	0.61	31918	0.21	595	1702	22782	0.14	122018	0.78	12626	0.08	3503	0.02	0	0	NaN	1	P540_Male_Hippo_TSO_plate55.TATGGCAC	Hippo	Hippo	P540_Male_240116Mouse1_Hippo_EXP240329_TSO_RNA_plate55	240504	IT-ET Glut	L2/3 IT CTX Glut	Exc	Neuron
P540_Male_240116Mouse1_Hippo_EXP240329_TSO_RNA_plate55.TCATCTCC	P540_Male_Hippo_TSO_RNA_plate55	mm10	271462	270566	0.01	0.16	201878	0.75	195086	0.72	188276	0.93	0	166.86	33226	0.18	115324	0.63	34888	0.19	568	1637	26126	0.14	150898	0.8	11158	0.06	5075	0.03	0	0	NaN	1	P540_Male_Hippo_TSO_plate55.TCATCTCC	Hippo	Hippo	P540_Male_240116Mouse1_Hippo_EXP240329_TSO_RNA_plate55	240504	IT-ET Glut	CA1-ProS Glut	Exc	Neuron
P540_Male_240116Mouse1_Hippo_EXP240329_TSO_RNA_plate55.TCCACGTT	P540_Male_Hippo_TSO_RNA_plate55	mm10	687764	684874	0.01	0.16	456434	0.67	438312	0.64	429104	0.94	0	165.32	63330	0.15	221526	0.53	135528	0.32	1084	3006	50866	0.12	294844	0.69	83114	0.19	9452	0.02	0	0	NaN	1	P540_Male_Hippo_TSO_plate55.TCCACGTT	Hippo	Hippo	P540_Male_240116Mouse1_Hippo_EXP240329_TSO_RNA_plate55	240504	DG-IMN Glut	DG Glut	Exc	Neuron
P540_Male_240116Mouse1_Hippo_EXP240329_TSO_RNA_plate55.TCCATTGC	P540_Male_Hippo_TSO_RNA_plate55	mm10	453318	451600	0.01	0.16	271140	0.6	262140	0.58	254890	0.94	0	168.79	56554	0.23	140590	0.57	51592	0.21	930	2289	44074	0.17	181670	0.71	28742	0.11	8444	0.03	0	0	NaN	1	P540_Male_Hippo_TSO_plate55.TCCATTGC	Hippo	Hippo	P540_Male_240116Mouse1_Hippo_EXP240329_TSO_RNA_plate55	240504	DG-IMN Glut	DG Glut	Exc	Neuron
P540_Male_240116Mouse1_Hippo_EXP240329_TSO_RNA_plate55.TCCTCATG	P540_Male_Hippo_TSO_RNA_plate55	mm10	521644	519668	0.01	0.16	319874	0.62	307892	0.59	301502	0.94	0	167.46	46236	0.16	175284	0.59	74268	0.25	791	2328	36496	0.12	222758	0.74	42228	0.14	6516	0.02	0	0	NaN	1	P540_Male_Hippo_TSO_plate55.TCCTCATG	Hippo	Hippo	P540_Male_240116Mouse1_Hippo_EXP240329_TSO_RNA_plate55	240504	IT-ET Glut	L2/3 IT RSP Glut	Exc	Neuron
P540_Male_240116Mouse1_Hippo_EXP240329_TSO_RNA_plate55.TCGGATTC	P540_Male_Hippo_TSO_RNA_plate55	mm10	252328	251290	0.01	0.16	161562	0.64	156358	0.62	151816	0.94	0	167.61	30240	0.2	91114	0.61	27418	0.18	535	1434	24948	0.16	113042	0.74	13822	0.09	2919	0.02	0	0	NaN	1	P540_Male_Hippo_TSO_plate55.TCGGATTC	Hippo	Hippo	P540_Male_240116Mouse1_Hippo_EXP240329_TSO_RNA_plate55	240504	DG-IMN Glut	DG Glut	Exc	Neuron
P540_Male_240116Mouse1_Hippo_EXP240329_TSO_RNA_plate55.TCGTCTGA	P540_Male_Hippo_TSO_RNA_plate55	mm10	1189512	1186196	0.01	0.15	820604	0.69	796734	0.67	781910	0.95	0.01	170.85	118738	0.16	493898	0.65	149796	0.2	1686	4141	90344	0.12	610966	0.78	80302	0.1	18479	0.02	0	0	NaN	1	P540_Male_Hippo_TSO_plate55.TCGTCTGA	Hippo	Hippo	P540_Male_240116Mouse1_Hippo_EXP240329_TSO_RNA_plate55	240504	IT-ET Glut	CA1-ProS Glut	Exc	Neuron
P540_Male_240116Mouse1_Hippo_EXP240329_TSO_RNA_plate55.TCTACGCA	P540_Male_Hippo_TSO_RNA_plate55	mm10	617762	614712	0.01	0.16	384154	0.63	371998	0.61	363312	0.95	0	166.44	69120	0.19	204714	0.57	82276	0.23	999	2681	55098	0.15	258424	0.71	49510	0.14	8121	0.02	0	0	NaN	1	P540_Male_Hippo_TSO_plate55.TCTACGCA	Hippo	Hippo	P540_Male_240116Mouse1_Hippo_EXP240329_TSO_RNA_plate55	240504	IT-ET Glut	CA1-ProS Glut	Exc	Neuron
P540_Male_240116Mouse1_Hippo_EXP240329_TSO_RNA_plate55.TCTAGGAG	P540_Male_Hippo_TSO_RNA_plate55	mm10	804084	800960	0.01	0.16	504268	0.63	487318	0.61	473606	0.94	0	169.41	68456	0.15	310910	0.67	85022	0.18	1196	3302	49512	0.1	379424	0.8	44288	0.09	10393	0.02	0	0	NaN	1	P540_Male_Hippo_TSO_plate55.TCTAGGAG	Hippo	Hippo	P540_Male_240116Mouse1_Hippo_EXP240329_TSO_RNA_plate55	240504	IT-ET Glut	CA1-ProS Glut	Exc	Neuron
P540_Male_240116Mouse1_Hippo_EXP240329_TSO_RNA_plate55.TGCGTAAC	P540_Male_Hippo_TSO_RNA_plate55	mm10	564254	561338	0.01	0.16	350560	0.62	341370	0.61	335428	0.96	0	166.79	43956	0.13	226134	0.69	58126	0.18	702	2306	30282	0.09	276564	0.82	28566	0.09	8376	0.03	0	0	NaN	1	P540_Male_Hippo_TSO_plate55.TGCGTAAC	Hippo	Hippo	P540_Male_240116Mouse1_Hippo_EXP240329_TSO_RNA_plate55	240504	IT-ET Glut	L2/3 IT RSP Glut	Exc	Neuron
P540_Male_240116Mouse1_Hippo_EXP240329_TSO_RNA_plate55.TGGAAGCA	P540_Male_Hippo_TSO_RNA_plate55	mm10	486054	484090	0.01	0.16	274950	0.57	266450	0.55	261102	0.95	0	169.42	38040	0.15	165976	0.65	50750	0.2	656	2097	30284	0.12	204230	0.78	26532	0.1	4981	0.02	0	0	NaN	1	P540_Male_Hippo_TSO_plate55.TGGAAGCA	Hippo	Hippo	P540_Male_240116Mouse1_Hippo_EXP240329_TSO_RNA_plate55	240504	DG-IMN Glut	DG Glut	Exc	Neuron
P540_Male_240116Mouse1_Hippo_EXP240329_TSO_RNA_plate55.TGGTGAAG	P540_Male_Hippo_TSO_RNA_plate55	mm10	1791500	1783434	0.01	0.16	1234658	0.69	1193660	0.67	1146296	0.93	0.01	171.91	290592	0.26	670538	0.6	161544	0.14	3039	5135	228290	0.2	833896	0.73	83162	0.07	36346	0.03	0	0	NaN	1	P540_Male_Hippo_TSO_plate55.TGGTGAAG	Hippo	Hippo	P540_Male_240116Mouse1_Hippo_EXP240329_TSO_RNA_plate55	240504	IT-ET Glut	CA3 Glut	Exc	Neuron
P540_Male_240116Mouse1_Hippo_EXP240329_TSO_RNA_plate55.TTACCGAC	P540_Male_Hippo_TSO_RNA_plate55	mm10	187302	186554	0.01	0.16	136908	0.73	132442	0.71	129664	0.95	0	166.45	16028	0.13	85388	0.67	25558	0.2	330	1277	12942	0.1	108486	0.84	8236	0.06	2239	0.02	0	0	NaN	1	P540_Male_Hippo_TSO_plate55.TTACCGAC	Hippo	Hippo	P540_Male_240116Mouse1_Hippo_EXP240329_TSO_RNA_plate55	240504	DG-IMN Glut	DG Glut	Exc	Neuron
P540_Male_240116Mouse1_Hippo_EXP240329_TSO_RNA_plate55.TTACGTGC	P540_Male_Hippo_TSO_RNA_plate55	mm10	190690	190140	0.01	0.16	129100	0.68	124836	0.66	120408	0.93	0	168.1	22958	0.19	68330	0.58	26736	0.23	410	1260	19134	0.16	91734	0.76	9530	0.08	2867	0.02	0	0	NaN	1	P540_Male_Hippo_TSO_plate55.TTACGTGC	Hippo	Hippo	P540_Male_240116Mouse1_Hippo_EXP240329_TSO_RNA_plate55	240504	DG-IMN Glut	DG Glut	Exc	Neuron
P540_Male_240116Mouse1_Hippo_EXP240329_TSO_RNA_plate55.TTCCAGGT	P540_Male_Hippo_TSO_RNA_plate55	mm10	1242750	1236994	0.01	0.16	849532	0.69	824334	0.67	807154	0.95	0.01	167.5	135208	0.17	482168	0.61	170120	0.22	1849	4042	104184	0.13	609948	0.76	92476	0.11	18938	0.02	0	0	NaN	1	P540_Male_Hippo_TSO_plate55.TTCCAGGT	Hippo	Hippo	P540_Male_240116Mouse1_Hippo_EXP240329_TSO_RNA_plate55	240504	IT-ET Glut	CA3 Glut	Exc	Neuron
P540_Male_240116Mouse1_Hippo_EXP240329_TSO_RNA_plate55.TTGCGAGA	P540_Male_Hippo_TSO_RNA_plate55	mm10	605134	602004	0.01	0.16	415432	0.69	399994	0.66	386836	0.93	0	168.43	84658	0.22	239702	0.63	53812	0.14	1231	2662	67258	0.17	293548	0.76	25644	0.07	10209	0.03	0	0	NaN	1	P540_Male_Hippo_TSO_plate55.TTGCGAGA	Hippo	Hippo	P540_Male_240116Mouse1_Hippo_EXP240329_TSO_RNA_plate55	240504	IT-ET Glut	CA3 Glut	Exc	Neuron
P540_Male_240116Mouse1_Hippo_EXP240329_TSO_RNA_plate56.AACCAGAG	P540_Male_Hippo_TSO_RNA_plate56	mm10	853208	849794	0.01	0.16	535084	0.63	520022	0.61	513600	0.96	0.01	164.72	69714	0.14	328104	0.66	102598	0.21	1175	3462	52750	0.1	408104	0.8	52380	0.1	11717	0.02	0	0	NaN	1	P540_Male_Hippo_TSO_plate56.AACCAGAG	Hippo	Hippo	P540_Male_240116Mouse1_Hippo_EXP240329_TSO_RNA_plate56	240504	IT-ET Glut	CA3 Glut	Exc	Neuron
P540_Male_240116Mouse1_Hippo_EXP240329_TSO_RNA_plate56.AAGACACC	P540_Male_Hippo_TSO_RNA_plate56	mm10	573574	571104	0.01	0.16	370974	0.65	360030	0.63	353462	0.95	0.01	166.2	45958	0.13	222206	0.65	75964	0.22	845	2660	35246	0.1	282060	0.8	35858	0.1	6372	0.02	0	0	NaN	1	P540_Male_Hippo_TSO_plate56.AAGACACC	Hippo	Hippo	P540_Male_240116Mouse1_Hippo_EXP240329_TSO_RNA_plate56	240504	IT-ET Glut	L2/3 IT RSP Glut	Exc	Neuron
P540_Male_240116Mouse1_Hippo_EXP240329_TSO_RNA_plate56.AAGACCGT	P540_Male_Hippo_TSO_RNA_plate56	mm10	508158	505958	0.01	0.17	307246	0.61	296324	0.59	290786	0.95	0	162.25	46206	0.16	170330	0.6	67208	0.24	1063	2827	35472	0.12	220078	0.76	35220	0.12	6920	0.02	0	0	NaN	1	P540_Male_Hippo_TSO_plate56.AAGACCGT	Hippo	Hippo	P540_Male_240116Mouse1_Hippo_EXP240329_TSO_RNA_plate56	240504	DG-IMN Glut	DG Glut	Exc	Neuron
P540_Male_240116Mouse1_Hippo_EXP240329_TSO_RNA_plate56.AGACCTTG	P540_Male_Hippo_TSO_RNA_plate56	mm10	808482	805416	0.01	0.17	508696	0.63	491512	0.61	481410	0.95	0.01	162.7	78962	0.17	291238	0.62	97182	0.21	1451	3684	61422	0.13	367074	0.76	52834	0.11	11676	0.02	0	0	NaN	1	P540_Male_Hippo_TSO_plate56.AGACCTTG	Hippo	Hippo	P540_Male_240116Mouse1_Hippo_EXP240329_TSO_RNA_plate56	240504	IT-ET Glut	CA1-ProS Glut	Exc	Neuron
P540_Male_240116Mouse1_Hippo_EXP240329_TSO_RNA_plate56.AGACGCTA	P540_Male_Hippo_TSO_RNA_plate56	mm10	641892	639252	0.01	0.17	390130	0.61	377332	0.59	370380	0.95	0	161.26	51960	0.14	238612	0.66	70910	0.2	1013	2903	41278	0.11	293476	0.79	35406	0.1	6869	0.02	0	0	NaN	1	P540_Male_Hippo_TSO_plate56.AGACGCTA	Hippo	Hippo	P540_Male_240116Mouse1_Hippo_EXP240329_TSO_RNA_plate56	240504	IT-ET Glut	CA1-ProS Glut	Exc	Neuron
P540_Male_240116Mouse1_Hippo_EXP240329_TSO_RNA_plate56.AGCCTATC	P540_Male_Hippo_TSO_RNA_plate56	mm10	1212408	1206214	0.01	0.17	797706	0.66	772974	0.64	762250	0.96	0.01	161.19	94826	0.13	490432	0.66	157098	0.21	1710	4306	73740	0.1	610900	0.8	77346	0.1	13949	0.02	0	0	NaN	1	P540_Male_Hippo_TSO_plate56.AGCCTATC	Hippo	Hippo	P540_Male_240116Mouse1_Hippo_EXP240329_TSO_RNA_plate56	240504	IT-ET Glut	CA3 Glut	Exc	Neuron
P540_Male_240116Mouse1_Hippo_EXP240329_TSO_RNA_plate56.AGCGAGAT	P540_Male_Hippo_TSO_RNA_plate56	mm10	292280	291304	0.01	0.17	140684	0.48	134148	0.46	131730	0.94	0	165.28	18688	0.15	72958	0.57	36852	0.29	466	1678	13992	0.11	96180	0.73	21558	0.16	3102	0.02	0	0	NaN	1	P540_Male_Hippo_TSO_plate56.AGCGAGAT	Hippo	Hippo	P540_Male_240116Mouse1_Hippo_EXP240329_TSO_RNA_plate56	240504	OPC-Oligo	OPC NN	Non	Non_neuron
P540_Male_240116Mouse1_Hippo_EXP240329_TSO_RNA_plate56.AGCTAAGC	P540_Male_Hippo_TSO_RNA_plate56	mm10	951082	947524	0.01	0.16	628228	0.66	608706	0.64	603130	0.96	0.01	164.69	79982	0.14	386902	0.66	121898	0.21	1248	3588	60226	0.1	482112	0.8	60596	0.1	13043	0.02	0	0	NaN	1	P540_Male_Hippo_TSO_plate56.AGCTAAGC	Hippo	Hippo	P540_Male_240116Mouse1_Hippo_EXP240329_TSO_RNA_plate56	240504	IT-ET Glut	CA3 Glut	Exc	Neuron
P540_Male_240116Mouse1_Hippo_EXP240329_TSO_RNA_plate56.AGCTACCA	P540_Male_Hippo_TSO_RNA_plate56	mm10	216964	216118	0.01	0.16	86324	0.4	81056	0.38	77848	0.9	0	158.15	8272	0.11	27564	0.36	40648	0.53	269	1135	6666	0.09	44074	0.57	26928	0.35	1442	0.02	0	0	NaN	0	P540_Male_Hippo_TSO_plate56.AGCTACCA	Hippo	Hippo	P540_Male_240116Mouse1_Hippo_EXP240329_TSO_RNA_plate56	240504	NA	NA	NA	NA
P540_Male_240116Mouse1_Hippo_EXP240329_TSO_RNA_plate56.AGGAACAC	P540_Male_Hippo_TSO_RNA_plate56	mm10	150906	150474	0.01	0.16	60148	0.4	56750	0.38	54832	0.91	0	163.23	9612	0.18	22470	0.42	21762	0.4	233	926	7534	0.14	33982	0.62	13308	0.24	1334	0.02	0	0	NaN	1	P540_Male_Hippo_TSO_plate56.AGGAACAC	Hippo	Hippo	P540_Male_240116Mouse1_Hippo_EXP240329_TSO_RNA_plate56	240504	Astro-Epen	Astro-TE NN	Non	Non_neuron
P540_Male_240116Mouse1_Hippo_EXP240329_TSO_RNA_plate56.AGGATAGC	P540_Male_Hippo_TSO_RNA_plate56	mm10	892602	888686	0.01	0.17	567828	0.64	549796	0.62	539052	0.95	0.01	163.23	77594	0.15	356914	0.68	92270	0.18	1326	3484	62220	0.12	430880	0.8	45862	0.09	10029	0.02	0	0	NaN	1	P540_Male_Hippo_TSO_plate56.AGGATAGC	Hippo	Hippo	P540_Male_240116Mouse1_Hippo_EXP240329_TSO_RNA_plate56	240504	IT-ET Glut	CA1-ProS Glut	Exc	Neuron
P540_Male_240116Mouse1_Hippo_EXP240329_TSO_RNA_plate56.AGTGACCT	P540_Male_Hippo_TSO_RNA_plate56	mm10	941944	937644	0.01	0.17	617696	0.66	599176	0.64	590296	0.96	0.01	162.57	78938	0.14	371604	0.64	127218	0.22	1441	4001	59576	0.1	459062	0.78	71408	0.12	11901	0.02	0	0	NaN	1	P540_Male_Hippo_TSO_plate56.AGTGACCT	Hippo	Hippo	P540_Male_240116Mouse1_Hippo_EXP240329_TSO_RNA_plate56	240504	IT-ET Glut	CA1-ProS Glut	Exc	Neuron
P540_Male_240116Mouse1_Hippo_EXP240329_TSO_RNA_plate56.ATAACGCC	P540_Male_Hippo_TSO_RNA_plate56	mm10	806700	802868	0.01	0.16	527868	0.66	509918	0.64	501818	0.95	0	166.24	74110	0.15	324128	0.66	92250	0.19	1284	3372	59274	0.12	397306	0.79	45030	0.09	9247	0.02	0	0	NaN	1	P540_Male_Hippo_TSO_plate56.ATAACGCC	Hippo	Hippo	P540_Male_240116Mouse1_Hippo_EXP240329_TSO_RNA_plate56	240504	IT-ET Glut	CA1-ProS Glut	Exc	Neuron
P540_Male_240116Mouse1_Hippo_EXP240329_TSO_RNA_plate56.ATCTGACC	P540_Male_Hippo_TSO_RNA_plate56	mm10	1188686	1183680	0.01	0.17	772244	0.65	746012	0.63	728628	0.94	0.01	161.75	97986	0.14	463156	0.65	149330	0.21	1676	3797	73314	0.1	585012	0.8	70068	0.1	15459	0.02	0	0	NaN	1	P540_Male_Hippo_TSO_plate56.ATCTGACC	Hippo	Hippo	P540_Male_240116Mouse1_Hippo_EXP240329_TSO_RNA_plate56	240504	IT-ET Glut	CA1-ProS Glut	Exc	Neuron
P540_Male_240116Mouse1_Hippo_EXP240329_TSO_RNA_plate56.CAACACAG	P540_Male_Hippo_TSO_RNA_plate56	mm10	1108926	1104402	0.01	0.16	715300	0.65	691226	0.63	680726	0.95	0.01	164.48	95974	0.14	437238	0.66	128850	0.19	1649	4167	73176	0.11	542384	0.8	64792	0.1	14764	0.02	0	0	NaN	1	P540_Male_Hippo_TSO_plate56.CAACACAG	Hippo	Hippo	P540_Male_240116Mouse1_Hippo_EXP240329_TSO_RNA_plate56	240504	IT-ET Glut	CA3 Glut	Exc	Neuron
P540_Male_240116Mouse1_Hippo_EXP240329_TSO_RNA_plate56.CAACTCCA	P540_Male_Hippo_TSO_RNA_plate56	mm10	609144	607060	0.01	0.16	387494	0.64	375332	0.62	365154	0.94	0	163.27	57654	0.16	222508	0.63	75550	0.21	1116	2877	46238	0.13	284860	0.78	33904	0.09	7540	0.02	0	0	NaN	1	P540_Male_Hippo_TSO_plate56.CAACTCCA	Hippo	Hippo	P540_Male_240116Mouse1_Hippo_EXP240329_TSO_RNA_plate56	240504	DG-IMN Glut	DG Glut	Exc	Neuron
P540_Male_240116Mouse1_Hippo_EXP240329_TSO_RNA_plate56.CAAGGTAC	P540_Male_Hippo_TSO_RNA_plate56	mm10	623062	620804	0.01	0.17	351898	0.57	339944	0.55	331950	0.94	0	162.47	52486	0.16	197904	0.61	73530	0.23	1242	3248	40280	0.12	252788	0.76	38620	0.12	7935	0.02	0	0	NaN	1	P540_Male_Hippo_TSO_plate56.CAAGGTAC	Hippo	Hippo	P540_Male_240116Mouse1_Hippo_EXP240329_TSO_RNA_plate56	240504	DG-IMN Glut	DG Glut	Exc	Neuron
P540_Male_240116Mouse1_Hippo_EXP240329_TSO_RNA_plate56.CAATAGCC	P540_Male_Hippo_TSO_RNA_plate56	mm10	976378	972558	0.01	0.16	660104	0.68	639960	0.66	631852	0.96	0.01	166.97	84354	0.14	419832	0.68	114590	0.19	1288	3436	64654	0.1	509658	0.81	57168	0.09	12910	0.02	0	0	NaN	1	P540_Male_Hippo_TSO_plate56.CAATAGCC	Hippo	Hippo	P540_Male_240116Mouse1_Hippo_EXP240329_TSO_RNA_plate56	240504	IT-ET Glut	CA1-ProS Glut	Exc	Neuron
P540_Male_240116Mouse1_Hippo_EXP240329_TSO_RNA_plate56.CAATGCGA	P540_Male_Hippo_TSO_RNA_plate56	mm10	186634	185886	0.01	0.17	128700	0.69	124572	0.67	118882	0.92	0	161.56	25236	0.22	71426	0.62	19162	0.17	589	1414	20028	0.17	90172	0.76	8552	0.07	3154	0.03	0	0	NaN	1	P540_Male_Hippo_TSO_plate56.CAATGCGA	Hippo	Hippo	P540_Male_240116Mouse1_Hippo_EXP240329_TSO_RNA_plate56	240504	IT-ET Glut	CA1-ProS Glut	Exc	Neuron
P540_Male_240116Mouse1_Hippo_EXP240329_TSO_RNA_plate56.CACAGACT	P540_Male_Hippo_TSO_RNA_plate56	mm10	327366	326472	0.01	0.16	155462	0.48	147200	0.45	140384	0.9	0	163.8	22066	0.16	59208	0.43	55822	0.41	557	1901	17560	0.13	85586	0.61	37210	0.27	3097	0.02	0	0	NaN	1	P540_Male_Hippo_TSO_plate56.CACAGACT	Hippo	Hippo	P540_Male_240116Mouse1_Hippo_EXP240329_TSO_RNA_plate56	240504	Astro-Epen	Astro-TE NN	Non	Non_neuron
P540_Male_240116Mouse1_Hippo_EXP240329_TSO_RNA_plate56.CACGCAAT	P540_Male_Hippo_TSO_RNA_plate56	mm10	813978	809990	0.01	0.17	554476	0.68	535448	0.66	519908	0.94	0.01	167.74	102984	0.2	301198	0.59	104596	0.21	1632	3722	83578	0.16	377852	0.73	58000	0.11	12921	0.02	0	0	NaN	1	P540_Male_Hippo_TSO_plate56.CACGCAAT	Hippo	Hippo	P540_Male_240116Mouse1_Hippo_EXP240329_TSO_RNA_plate56	240504	DG-IMN Glut	DG Glut	Exc	Neuron
P540_Male_240116Mouse1_Hippo_EXP240329_TSO_RNA_plate56.CAGCATAC	P540_Male_Hippo_TSO_RNA_plate56	mm10	192066	191504	0.01	0.16	76950	0.4	72686	0.38	70964	0.92	0	160.66	8236	0.12	27782	0.4	33426	0.48	256	1070	6866	0.1	42026	0.59	22002	0.31	1253	0.02	0	0	NaN	0	P540_Male_Hippo_TSO_plate56.CAGCATAC	Hippo	Hippo	P540_Male_240116Mouse1_Hippo_EXP240329_TSO_RNA_plate56	240504	NA	NA	NA	NA
P540_Male_240116Mouse1_Hippo_EXP240329_TSO_RNA_plate56.CAGGTTCA	P540_Male_Hippo_TSO_RNA_plate56	mm10	664244	661314	0.01	0.17	407298	0.62	393512	0.6	386372	0.95	0	162.3	46448	0.12	227948	0.6	103516	0.27	978	3091	34104	0.09	291900	0.76	60252	0.16	7966	0.02	0	0	NaN	1	P540_Male_Hippo_TSO_plate56.CAGGTTCA	Hippo	Hippo	P540_Male_240116Mouse1_Hippo_EXP240329_TSO_RNA_plate56	240504	NP-CT-L6b Glut	L6 CT CTX Glut	Exc	Neuron
P540_Male_240116Mouse1_Hippo_EXP240329_TSO_RNA_plate56.CAGTGCTT	P540_Male_Hippo_TSO_RNA_plate56	mm10	424480	422592	0.01	0.17	259452	0.61	251374	0.59	245458	0.95	0	163.59	41918	0.17	150400	0.63	47450	0.2	898	2428	31652	0.13	190930	0.78	22750	0.09	6500	0.03	0	0	NaN	1	P540_Male_Hippo_TSO_plate56.CAGTGCTT	Hippo	Hippo	P540_Male_240116Mouse1_Hippo_EXP240329_TSO_RNA_plate56	240504	CTX-MGE GABA	Pvalb Gaba	Inh	Neuron
P540_Male_240116Mouse1_Hippo_EXP240329_TSO_RNA_plate56.CATGAGCA	P540_Male_Hippo_TSO_RNA_plate56	mm10	580176	577970	0.01	0.16	340778	0.59	329340	0.57	323858	0.95	0	165.58	48060	0.15	194772	0.62	72444	0.23	914	2663	34732	0.11	249084	0.77	39936	0.12	8673	0.03	0	0	NaN	1	P540_Male_Hippo_TSO_plate56.CATGAGCA	Hippo	Hippo	P540_Male_240116Mouse1_Hippo_EXP240329_TSO_RNA_plate56	240504	DG-IMN Glut	DG Glut	Exc	Neuron
P540_Male_240116Mouse1_Hippo_EXP240329_TSO_RNA_plate56.CCAAGGTT	P540_Male_Hippo_TSO_RNA_plate56	mm10	779768	776098	0.01	0.17	514234	0.66	497892	0.64	484972	0.94	0.01	163.99	92262	0.19	286080	0.6	96296	0.2	1519	3620	73856	0.15	358268	0.74	52832	0.11	11305	0.02	0	0	NaN	1	P540_Male_Hippo_TSO_plate56.CCAAGGTT	Hippo	Hippo	P540_Male_240116Mouse1_Hippo_EXP240329_TSO_RNA_plate56	240504	IT-ET Glut	CA1-ProS Glut	Exc	Neuron
P540_Male_240116Mouse1_Hippo_EXP240329_TSO_RNA_plate56.CCACAACA	P540_Male_Hippo_TSO_RNA_plate56	mm10	50800	50552	0.01	0.16	30956	0.61	29722	0.59	28960	0.94	0	175.38	4930	0.18	19098	0.69	3820	0.14	114	423	4144	0.14	22704	0.78	2104	0.07	699	0.02	0	0	NaN	1	P540_Male_Hippo_TSO_plate56.CCACAACA	Hippo	Hippo	P540_Male_240116Mouse1_Hippo_EXP240329_TSO_RNA_plate56	240504	OPC-Oligo	OPC NN	Non	Non_neuron
P540_Male_240116Mouse1_Hippo_EXP240329_TSO_RNA_plate56.CCAGTATC	P540_Male_Hippo_TSO_RNA_plate56	mm10	135584	135116	0.01	0.16	58658	0.43	55750	0.41	54258	0.92	0	166.18	6184	0.12	22136	0.41	25402	0.47	190	806	4616	0.09	31608	0.58	18030	0.33	1210	0.02	0	0	NaN	0	P540_Male_Hippo_TSO_plate56.CCAGTATC	Hippo	Hippo	P540_Male_240116Mouse1_Hippo_EXP240329_TSO_RNA_plate56	240504	NA	NA	NA	NA
P540_Male_240116Mouse1_Hippo_EXP240329_TSO_RNA_plate56.CCAGTTGA	P540_Male_Hippo_TSO_RNA_plate56	mm10	150622	150218	0.01	0.16	67222	0.45	64722	0.43	62576	0.93	0	170.63	11342	0.18	30948	0.5	19196	0.31	292	1019	8938	0.14	41970	0.67	11666	0.19	1702	0.03	0	0	NaN	1	P540_Male_Hippo_TSO_plate56.CCAGTTGA	Hippo	Hippo	P540_Male_240116Mouse1_Hippo_EXP240329_TSO_RNA_plate56	240504	OPC-Oligo	Oligo NN	Non	Non_neuron
P540_Male_240116Mouse1_Hippo_EXP240329_TSO_RNA_plate56.CCGCTTAA	P540_Male_Hippo_TSO_RNA_plate56	mm10	478016	476458	0.01	0.17	280010	0.59	269034	0.56	263244	0.94	0	160.89	39656	0.15	135898	0.53	81686	0.32	815	2429	32714	0.12	182662	0.69	47624	0.18	5189	0.02	0	0	NaN	1	P540_Male_Hippo_TSO_plate56.CCGCTTAA	Hippo	Hippo	P540_Male_240116Mouse1_Hippo_EXP240329_TSO_RNA_plate56	240504	DG-IMN Glut	DG Glut	Exc	Neuron
P540_Male_240116Mouse1_Hippo_EXP240329_TSO_RNA_plate56.CCTTCCAT	P540_Male_Hippo_TSO_RNA_plate56	mm10	166142	165746	0.01	0.17	64756	0.39	60464	0.36	55766	0.86	0	155.67	3724	0.07	15632	0.28	36180	0.65	184	947	2354	0.04	27938	0.5	25438	0.46	1146	0.02	0	0	NaN	0	P540_Male_Hippo_TSO_plate56.CCTTCCAT	Hippo	Hippo	P540_Male_240116Mouse1_Hippo_EXP240329_TSO_RNA_plate56	240504	NA	NA	NA	NA
P540_Male_240116Mouse1_Hippo_EXP240329_TSO_RNA_plate56.CGAATACG	P540_Male_Hippo_TSO_RNA_plate56	mm10	1406254	1400466	0.01	0.17	957946	0.68	927946	0.66	912586	0.95	0.01	163.53	132184	0.15	590786	0.66	167818	0.19	2051	4604	103640	0.11	733146	0.8	75262	0.08	17567	0.02	0	0	NaN	1	P540_Male_Hippo_TSO_plate56.CGAATACG	Hippo	Hippo	P540_Male_240116Mouse1_Hippo_EXP240329_TSO_RNA_plate56	240504	IT-ET Glut	CA1-ProS Glut	Exc	Neuron
P540_Male_240116Mouse1_Hippo_EXP240329_TSO_RNA_plate56.CGAATTGC	P540_Male_Hippo_TSO_RNA_plate56	mm10	754740	752050	0.01	0.16	484660	0.64	467322	0.62	456926	0.94	0.01	165.61	74120	0.17	283812	0.64	86448	0.19	1290	3252	57710	0.13	356168	0.78	42774	0.09	10921	0.02	0	0	NaN	1	P540_Male_Hippo_TSO_plate56.CGAATTGC	Hippo	Hippo	P540_Male_240116Mouse1_Hippo_EXP240329_TSO_RNA_plate56	240504	DG-IMN Glut	DG Glut	Exc	Neuron
P540_Male_240116Mouse1_Hippo_EXP240329_TSO_RNA_plate56.CGAGAGAA	P540_Male_Hippo_TSO_RNA_plate56	mm10	709526	706574	0.01	0.17	442848	0.63	429694	0.61	422384	0.95	0.01	163.46	61850	0.15	273458	0.66	78214	0.19	1131	3043	46482	0.11	341814	0.81	33926	0.08	9476	0.02	0	0	NaN	1	P540_Male_Hippo_TSO_plate56.CGAGAGAA	Hippo	Hippo	P540_Male_240116Mouse1_Hippo_EXP240329_TSO_RNA_plate56	240504	DG-IMN Glut	DG Glut	Exc	Neuron
P540_Male_240116Mouse1_Hippo_EXP240329_TSO_RNA_plate56.CGCAACTA	P540_Male_Hippo_TSO_RNA_plate56	mm10	737512	734502	0.01	0.17	468788	0.64	454064	0.62	444820	0.95	0.01	164.27	67792	0.16	279656	0.65	86052	0.2	1203	3085	53966	0.12	345726	0.78	44336	0.1	9136	0.02	0	0	NaN	1	P540_Male_Hippo_TSO_plate56.CGCAACTA	Hippo	Hippo	P540_Male_240116Mouse1_Hippo_EXP240329_TSO_RNA_plate56	240504	DG-IMN Glut	DG Glut	Exc	Neuron
P540_Male_240116Mouse1_Hippo_EXP240329_TSO_RNA_plate56.CGGCATTA	P540_Male_Hippo_TSO_RNA_plate56	mm10	787684	784406	0.01	0.16	519758	0.66	504758	0.64	497580	0.96	0.01	167.01	85556	0.18	305996	0.63	90788	0.19	1288	3197	68146	0.14	382268	0.77	46914	0.09	10765	0.02	0	0	NaN	1	P540_Male_Hippo_TSO_plate56.CGGCATTA	Hippo	Hippo	P540_Male_240116Mouse1_Hippo_EXP240329_TSO_RNA_plate56	240504	IT-ET Glut	CA1-ProS Glut	Exc	Neuron
P540_Male_240116Mouse1_Hippo_EXP240329_TSO_RNA_plate56.CGTATCTC	P540_Male_Hippo_TSO_RNA_plate56	mm10	363236	361760	0.01	0.17	252394	0.7	244984	0.68	239368	0.95	0	160.74	38000	0.16	144766	0.62	51252	0.22	808	2096	29732	0.12	192830	0.81	16736	0.07	6327	0.03	0	0	NaN	1	P540_Male_Hippo_TSO_plate56.CGTATCTC	Hippo	Hippo	P540_Male_240116Mouse1_Hippo_EXP240329_TSO_RNA_plate56	240504	IT-ET Glut	CA3 Glut	Exc	Neuron
P540_Male_240116Mouse1_Hippo_EXP240329_TSO_RNA_plate56.CTCAGAAG	P540_Male_Hippo_TSO_RNA_plate56	mm10	599758	597202	0.01	0.17	366206	0.61	352274	0.59	342520	0.94	0	161.41	62876	0.19	196006	0.58	77042	0.23	1256	3079	49256	0.14	250050	0.73	42760	0.13	8343	0.02	0	0	NaN	1	P540_Male_Hippo_TSO_plate56.CTCAGAAG	Hippo	Hippo	P540_Male_240116Mouse1_Hippo_EXP240329_TSO_RNA_plate56	240504	IT-ET Glut	CA1-ProS Glut	Exc	Neuron
P540_Male_240116Mouse1_Hippo_EXP240329_TSO_RNA_plate56.CTCGAACA	P540_Male_Hippo_TSO_RNA_plate56	mm10	293042	292190	0.01	0.17	159088	0.54	153556	0.53	147740	0.93	0	158.75	21160	0.15	78718	0.54	46042	0.32	497	1723	16654	0.11	101208	0.69	29826	0.2	2860	0.02	0	0	NaN	1	P540_Male_Hippo_TSO_plate56.CTCGAACA	Hippo	Hippo	P540_Male_240116Mouse1_Hippo_EXP240329_TSO_RNA_plate56	240504	IT-ET Glut	CA1-ProS Glut	Exc	Neuron
P540_Male_240116Mouse1_Hippo_EXP240329_TSO_RNA_plate56.CTCGACTT	P540_Male_Hippo_TSO_RNA_plate56	mm10	529674	527806	0.01	0.16	327054	0.62	314068	0.6	306246	0.94	0	164.86	54570	0.18	180700	0.6	64794	0.22	1048	2745	41918	0.14	231846	0.76	32434	0.11	8031	0.03	0	0	NaN	1	P540_Male_Hippo_TSO_plate56.CTCGACTT	Hippo	Hippo	P540_Male_240116Mouse1_Hippo_EXP240329_TSO_RNA_plate56	240504	DG-IMN Glut	DG Glut	Exc	Neuron
P540_Male_240116Mouse1_Hippo_EXP240329_TSO_RNA_plate56.CTGTACCA	P540_Male_Hippo_TSO_RNA_plate56	mm10	516658	514520	0.01	0.17	320806	0.62	309310	0.6	301462	0.94	0	162.19	49884	0.17	172050	0.58	72548	0.25	1019	2623	40282	0.13	219700	0.73	41216	0.14	6501	0.02	0	0	NaN	1	P540_Male_Hippo_TSO_plate56.CTGTACCA	Hippo	Hippo	P540_Male_240116Mouse1_Hippo_EXP240329_TSO_RNA_plate56	240504	IT-ET Glut	CA1-ProS Glut	Exc	Neuron
P540_Male_240116Mouse1_Hippo_EXP240329_TSO_RNA_plate56.CTTACAGC	P540_Male_Hippo_TSO_RNA_plate56	mm10	497024	494954	0.01	0.17	304020	0.61	292792	0.59	288692	0.95	0	162.71	34190	0.12	194948	0.69	53392	0.19	707	2421	25954	0.09	234692	0.81	27996	0.1	5055	0.02	0	0	NaN	1	P540_Male_Hippo_TSO_plate56.CTTACAGC	Hippo	Hippo	P540_Male_240116Mouse1_Hippo_EXP240329_TSO_RNA_plate56	240504	NP-CT-L6b Glut	L5 NP CTX Glut	Exc	Neuron
P540_Male_240116Mouse1_Hippo_EXP240329_TSO_RNA_plate56.CTTAGGAC	P540_Male_Hippo_TSO_RNA_plate56	mm10	740212	737158	0.01	0.17	468144	0.64	454084	0.62	448070	0.96	0	162.52	67754	0.16	287774	0.66	80310	0.18	1131	3157	53594	0.12	356418	0.8	37862	0.08	10190	0.02	0	0	NaN	1	P540_Male_Hippo_TSO_plate56.CTTAGGAC	Hippo	Hippo	P540_Male_240116Mouse1_Hippo_EXP240329_TSO_RNA_plate56	240504	CTX-MGE GABA	Pvalb Gaba	Inh	Neuron
P540_Male_240116Mouse1_Hippo_EXP240329_TSO_RNA_plate56.CTTCACTG	P540_Male_Hippo_TSO_RNA_plate56	mm10	566694	564788	0.01	0.16	360314	0.64	347744	0.62	340332	0.94	0	165.2	53674	0.16	205146	0.61	75326	0.23	1054	2631	42970	0.13	255974	0.75	41266	0.12	6877	0.02	0	0	NaN	1	P540_Male_Hippo_TSO_plate56.CTTCACTG	Hippo	Hippo	P540_Male_240116Mouse1_Hippo_EXP240329_TSO_RNA_plate56	240504	IT-ET Glut	CA1-ProS Glut	Exc	Neuron
P540_Male_240116Mouse1_Hippo_EXP240329_TSO_RNA_plate56.CTTCGGTT	P540_Male_Hippo_TSO_RNA_plate56	mm10	2063738	2054128	0.01	0.16	1486222	0.72	1442528	0.7	1413936	0.95	0.01	167.56	222852	0.16	906286	0.66	250274	0.18	2649	5397	177906	0.13	1118284	0.79	117242	0.08	29857	0.02	0	0	NaN	1	P540_Male_Hippo_TSO_plate56.CTTCGGTT	Hippo	Hippo	P540_Male_240116Mouse1_Hippo_EXP240329_TSO_RNA_plate56	240504	IT-ET Glut	CA3 Glut	Exc	Neuron
P540_Male_240116Mouse1_Hippo_EXP240329_TSO_RNA_plate56.CTTGCTAG	P540_Male_Hippo_TSO_RNA_plate56	mm10	468946	467064	0.01	0.17	273470	0.59	264748	0.57	259518	0.95	0	164.19	46276	0.18	147006	0.58	59362	0.23	947	2478	37600	0.15	190074	0.73	31712	0.12	5933	0.02	0	0	NaN	1	P540_Male_Hippo_TSO_plate56.CTTGCTAG	Hippo	Hippo	P540_Male_240116Mouse1_Hippo_EXP240329_TSO_RNA_plate56	240504	IT-ET Glut	L2/3 IT RSP Glut	Exc	Neuron
P540_Male_240116Mouse1_Hippo_EXP240329_TSO_RNA_plate56.GAACGAAG	P540_Male_Hippo_TSO_RNA_plate56	mm10	479394	477268	0.01	0.17	262220	0.55	254234	0.53	250254	0.95	0	160.77	29854	0.12	166376	0.68	48154	0.2	691	2437	22734	0.09	205378	0.82	22050	0.09	4892	0.02	0	0	NaN	1	P540_Male_Hippo_TSO_plate56.GAACGAAG	Hippo	Hippo	P540_Male_240116Mouse1_Hippo_EXP240329_TSO_RNA_plate56	240504	CTX-CGE GABA	Sncg Gaba	Inh	Neuron
P540_Male_240116Mouse1_Hippo_EXP240329_TSO_RNA_plate56.GAACGGTT	P540_Male_Hippo_TSO_RNA_plate56	mm10	551676	549452	0.01	0.17	353466	0.64	343492	0.63	337792	0.96	0	164.06	62238	0.19	206954	0.63	58504	0.18	977	2611	50804	0.15	260834	0.77	26136	0.08	8452	0.03	0	0	NaN	1	P540_Male_Hippo_TSO_plate56.GAACGGTT	Hippo	Hippo	P540_Male_240116Mouse1_Hippo_EXP240329_TSO_RNA_plate56	240504	IT-ET Glut	CA3 Glut	Exc	Neuron
P540_Male_240116Mouse1_Hippo_EXP240329_TSO_RNA_plate56.GAATCACC	P540_Male_Hippo_TSO_RNA_plate56	mm10	603696	600820	0.01	0.17	370974	0.62	359508	0.6	352718	0.95	0	162.18	60398	0.17	213322	0.62	71642	0.21	1140	2865	47048	0.13	269666	0.77	35794	0.1	8178	0.02	0	0	NaN	1	P540_Male_Hippo_TSO_plate56.GAATCACC	Hippo	Hippo	P540_Male_240116Mouse1_Hippo_EXP240329_TSO_RNA_plate56	240504	IT-ET Glut	CA1-ProS Glut	Exc	Neuron
P540_Male_240116Mouse1_Hippo_EXP240329_TSO_RNA_plate56.GAATCCGT	P540_Male_Hippo_TSO_RNA_plate56	mm10	953030	949046	0.01	0.17	617958	0.65	595402	0.63	586916	0.95	0.01	160.81	82862	0.14	374722	0.65	116144	0.2	1445	4049	63478	0.11	465922	0.79	57296	0.1	12590	0.02	0	0	NaN	1	P540_Male_Hippo_TSO_plate56.GAATCCGT	Hippo	Hippo	P540_Male_240116Mouse1_Hippo_EXP240329_TSO_RNA_plate56	240504	IT-ET Glut	CA1-ProS Glut	Exc	Neuron
P540_Male_240116Mouse1_Hippo_EXP240329_TSO_RNA_plate56.GACGAACT	P540_Male_Hippo_TSO_RNA_plate56	mm10	349428	348062	0.01	0.17	203668	0.59	197890	0.57	194772	0.96	0	162.58	34026	0.18	122176	0.64	34554	0.18	633	1883	27234	0.14	153632	0.79	13902	0.07	4233	0.02	0	0	NaN	1	P540_Male_Hippo_TSO_plate56.GACGAACT	Hippo	Hippo	P540_Male_240116Mouse1_Hippo_EXP240329_TSO_RNA_plate56	240504	DG-IMN Glut	DG Glut	Exc	Neuron
P540_Male_240116Mouse1_Hippo_EXP240329_TSO_RNA_plate56.GACGTCAT	P540_Male_Hippo_TSO_RNA_plate56	mm10	176768	176204	0.01	0.17	52462	0.3	49588	0.28	48414	0.92	0	157.56	6786	0.14	22694	0.47	18392	0.38	216	978	5486	0.11	31012	0.64	11806	0.24	934	0.02	0	0	NaN	1	P540_Male_Hippo_TSO_plate56.GACGTCAT	Hippo	Hippo	P540_Male_240116Mouse1_Hippo_EXP240329_TSO_RNA_plate56	240504	OPC-Oligo	Oligo NN	Non	Non_neuron
P540_Male_240116Mouse1_Hippo_EXP240329_TSO_RNA_plate56.GAGAGTAC	P540_Male_Hippo_TSO_RNA_plate56	mm10	972816	969154	0.01	0.17	635650	0.66	616408	0.64	608076	0.96	0.01	164.03	85688	0.14	392888	0.66	114368	0.19	1565	3957	66918	0.11	486740	0.8	54112	0.09	11995	0.02	0	0	NaN	1	P540_Male_Hippo_TSO_plate56.GAGAGTAC	Hippo	Hippo	P540_Male_240116Mouse1_Hippo_EXP240329_TSO_RNA_plate56	240504	CNU-HYa GABA	ACB-BST-FS D1 Gaba	Inh	Neuron
P540_Male_240116Mouse1_Hippo_EXP240329_TSO_RNA_plate56.GATAGCCA	P540_Male_Hippo_TSO_RNA_plate56	mm10	1622962	1615112	0.01	0.17	1105762	0.68	1073118	0.66	1055034	0.95	0.01	165.72	187548	0.18	665738	0.65	176536	0.17	2434	4962	147662	0.14	822292	0.78	84780	0.08	25375	0.02	0	0	NaN	1	P540_Male_Hippo_TSO_plate56.GATAGCCA	Hippo	Hippo	P540_Male_240116Mouse1_Hippo_EXP240329_TSO_RNA_plate56	240504	IT-ET Glut	CA1-ProS Glut	Exc	Neuron
P540_Male_240116Mouse1_Hippo_EXP240329_TSO_RNA_plate56.GATCTTGC	P540_Male_Hippo_TSO_RNA_plate56	mm10	501944	500178	0.01	0.16	301628	0.6	292682	0.59	285396	0.95	0	163.63	50404	0.18	170882	0.61	56748	0.2	953	2513	40650	0.14	215836	0.76	28830	0.1	6194	0.02	0	0	NaN	1	P540_Male_Hippo_TSO_plate56.GATCTTGC	Hippo	Hippo	P540_Male_240116Mouse1_Hippo_EXP240329_TSO_RNA_plate56	240504	IT-ET Glut	CA1-ProS Glut	Exc	Neuron
P540_Male_240116Mouse1_Hippo_EXP240329_TSO_RNA_plate56.GCAATTCC	P540_Male_Hippo_TSO_RNA_plate56	mm10	333786	332442	0.01	0.17	166444	0.5	159338	0.48	155298	0.93	0	157.91	18570	0.12	87406	0.58	45104	0.3	537	1838	14332	0.09	115978	0.75	24978	0.16	2873	0.02	0	0	NaN	1	P540_Male_Hippo_TSO_plate56.GCAATTCC	Hippo	Hippo	P540_Male_240116Mouse1_Hippo_EXP240329_TSO_RNA_plate56	240504	DG-IMN Glut	DG Glut	Exc	Neuron
P540_Male_240116Mouse1_Hippo_EXP240329_TSO_RNA_plate56.GCCTTAAC	P540_Male_Hippo_TSO_RNA_plate56	mm10	207562	206874	0.01	0.17	100932	0.49	96966	0.47	92972	0.92	0	160.32	17846	0.19	43266	0.47	30602	0.33	384	1307	13972	0.15	60420	0.65	18574	0.2	2689	0.03	0	0	NaN	1	P540_Male_Hippo_TSO_plate56.GCCTTAAC	Hippo	Hippo	P540_Male_240116Mouse1_Hippo_EXP240329_TSO_RNA_plate56	240504	Astro-Epen	Astro-TE NN	Non	Non_neuron
P540_Male_240116Mouse1_Hippo_EXP240329_TSO_RNA_plate56.GCGTTAGA	P540_Male_Hippo_TSO_RNA_plate56	mm10	178776	178230	0.01	0.17	52130	0.29	49170	0.28	47408	0.91	0	160.57	6164	0.13	18444	0.4	22056	0.47	232	1028	4032	0.09	28340	0.6	15034	0.32	1272	0.03	0	0	NaN	0	P540_Male_Hippo_TSO_plate56.GCGTTAGA	Hippo	Hippo	P540_Male_240116Mouse1_Hippo_EXP240329_TSO_RNA_plate56	240504	NA	NA	NA	NA
P540_Male_240116Mouse1_Hippo_EXP240329_TSO_RNA_plate56.GGAAGAGA	P540_Male_Hippo_TSO_RNA_plate56	mm10	412506	411034	0.01	0.16	232306	0.57	225054	0.55	221344	0.95	0	165.47	33228	0.16	141950	0.66	38728	0.18	620	2007	25810	0.12	177064	0.8	18138	0.08	5181	0.02	0	0	NaN	1	P540_Male_Hippo_TSO_plate56.GGAAGAGA	Hippo	Hippo	P540_Male_240116Mouse1_Hippo_EXP240329_TSO_RNA_plate56	240504	DG-IMN Glut	DG Glut	Exc	Neuron
P540_Male_240116Mouse1_Hippo_EXP240329_TSO_RNA_plate56.GGAATGTC	P540_Male_Hippo_TSO_RNA_plate56	mm10	1141702	1136782	0.01	0.16	798880	0.7	774570	0.68	758364	0.95	0.01	167.2	136820	0.18	474024	0.64	131208	0.18	1863	4019	109962	0.15	583988	0.77	64104	0.08	17175	0.02	0	0	NaN	1	P540_Male_Hippo_TSO_plate56.GGAATGTC	Hippo	Hippo	P540_Male_240116Mouse1_Hippo_EXP240329_TSO_RNA_plate56	240504	IT-ET Glut	CA1-ProS Glut	Exc	Neuron
P540_Male_240116Mouse1_Hippo_EXP240329_TSO_RNA_plate56.GGACATCA	P540_Male_Hippo_TSO_RNA_plate56	mm10	947140	943046	0.01	0.17	632750	0.67	612538	0.65	602776	0.95	0.01	165.05	81984	0.14	371796	0.63	134866	0.23	1410	3791	60418	0.1	477384	0.79	64378	0.11	14095	0.02	0	0	NaN	1	P540_Male_Hippo_TSO_plate56.GGACATCA	Hippo	Hippo	P540_Male_240116Mouse1_Hippo_EXP240329_TSO_RNA_plate56	240504	DG-IMN Glut	DG Glut	Exc	Neuron
P540_Male_240116Mouse1_Hippo_EXP240329_TSO_RNA_plate56.GGAGGAAT	P540_Male_Hippo_TSO_RNA_plate56	mm10	883162	879974	0.01	0.16	412842	0.47	398718	0.45	389864	0.94	0	165.82	65354	0.17	225572	0.59	89286	0.23	1441	4128	49706	0.13	288470	0.74	51460	0.13	10241	0.03	0	0	NaN	1	P540_Male_Hippo_TSO_plate56.GGAGGAAT	Hippo	Hippo	P540_Male_240116Mouse1_Hippo_EXP240329_TSO_RNA_plate56	240504	NP-CT-L6b Glut	L5 NP CTX Glut	Exc	Neuron
P540_Male_240116Mouse1_Hippo_EXP240329_TSO_RNA_plate56.GGCAAGTT	P540_Male_Hippo_TSO_RNA_plate56	mm10	622856	620714	0.01	0.16	388718	0.63	375828	0.61	365810	0.94	0	164.68	68852	0.19	223452	0.62	66010	0.18	1132	2837	53440	0.15	279430	0.76	32922	0.09	9619	0.03	0	0	NaN	1	P540_Male_Hippo_TSO_plate56.GGCAAGTT	Hippo	Hippo	P540_Male_240116Mouse1_Hippo_EXP240329_TSO_RNA_plate56	240504	IT-ET Glut	CA1-ProS Glut	Exc	Neuron
P540_Male_240116Mouse1_Hippo_EXP240329_TSO_RNA_plate56.GGTATAGG	P540_Male_Hippo_TSO_RNA_plate56	mm10	566112	564052	0.01	0.17	338996	0.6	328688	0.58	321642	0.95	0	163.46	58672	0.19	201152	0.64	53260	0.17	1137	2831	47516	0.15	250744	0.78	23272	0.07	7271	0.02	0	0	NaN	1	P540_Male_Hippo_TSO_plate56.GGTATAGG	Hippo	Hippo	P540_Male_240116Mouse1_Hippo_EXP240329_TSO_RNA_plate56	240504	IT-ET Glut	CA1-ProS Glut	Exc	Neuron
P540_Male_240116Mouse1_Hippo_EXP240329_TSO_RNA_plate56.GGTGTACA	P540_Male_Hippo_TSO_RNA_plate56	mm10	710344	707370	0.01	0.17	456654	0.65	440650	0.62	428346	0.94	0	165.31	89780	0.21	244630	0.58	84638	0.2	1547	3439	71736	0.17	311456	0.73	44526	0.1	11618	0.03	0	0	NaN	1	P540_Male_Hippo_TSO_plate56.GGTGTACA	Hippo	Hippo	P540_Male_240116Mouse1_Hippo_EXP240329_TSO_RNA_plate56	240504	DG-IMN Glut	DG Glut	Exc	Neuron
P540_Male_240116Mouse1_Hippo_EXP240329_TSO_RNA_plate56.GGTTGAAC	P540_Male_Hippo_TSO_RNA_plate56	mm10	546360	543920	0.01	0.17	350170	0.64	338106	0.62	327178	0.93	0	164.28	69726	0.22	201956	0.63	49020	0.15	1197	2739	57044	0.17	248520	0.76	21368	0.07	7618	0.02	0	0	NaN	1	P540_Male_Hippo_TSO_plate56.GGTTGAAC	Hippo	Hippo	P540_Male_240116Mouse1_Hippo_EXP240329_TSO_RNA_plate56	240504	DG-IMN Glut	DG Glut	Exc	Neuron
P540_Male_240116Mouse1_Hippo_EXP240329_TSO_RNA_plate56.GTAACCGA	P540_Male_Hippo_TSO_RNA_plate56	mm10	685972	683376	0.01	0.17	437846	0.64	424308	0.62	417160	0.95	0	161.78	57330	0.14	266050	0.65	83260	0.2	953	2929	45830	0.11	328848	0.79	42378	0.1	8313	0.02	0	0	NaN	1	P540_Male_Hippo_TSO_plate56.GTAACCGA	Hippo	Hippo	P540_Male_240116Mouse1_Hippo_EXP240329_TSO_RNA_plate56	240504	IT-ET Glut	CA1-ProS Glut	Exc	Neuron
P540_Male_240116Mouse1_Hippo_EXP240329_TSO_RNA_plate56.GTAAGGTG	P540_Male_Hippo_TSO_RNA_plate56	mm10	397920	396550	0.01	0.17	228458	0.58	221226	0.56	217904	0.95	0	164.8	35820	0.17	140342	0.66	37600	0.18	676	2149	27854	0.13	169684	0.78	20094	0.09	5256	0.02	0	0	NaN	1	P540_Male_Hippo_TSO_plate56.GTAAGGTG	Hippo	Hippo	P540_Male_240116Mouse1_Hippo_EXP240329_TSO_RNA_plate56	240504	IT-ET Glut	CA1-ProS Glut	Exc	Neuron
P540_Male_240116Mouse1_Hippo_EXP240329_TSO_RNA_plate56.GTACACCT	P540_Male_Hippo_TSO_RNA_plate56	mm10	452628	451010	0.01	0.16	287812	0.64	278740	0.62	274010	0.95	0	164.41	51460	0.19	155598	0.58	60900	0.23	889	2421	40816	0.15	200398	0.73	32514	0.12	6495	0.02	0	0	NaN	1	P540_Male_Hippo_TSO_plate56.GTACACCT	Hippo	Hippo	P540_Male_240116Mouse1_Hippo_EXP240329_TSO_RNA_plate56	240504	DG-IMN Glut	DG Glut	Exc	Neuron
P540_Male_240116Mouse1_Hippo_EXP240329_TSO_RNA_plate56.GTACCACA	P540_Male_Hippo_TSO_RNA_plate56	mm10	329310	328382	0.01	0.17	172072	0.52	164376	0.5	159718	0.93	0	162.13	20604	0.13	58970	0.38	77120	0.49	502	1968	16150	0.1	92928	0.58	50550	0.32	3464	0.02	0	0	NaN	0	P540_Male_Hippo_TSO_plate56.GTACCACA	Hippo	Hippo	P540_Male_240116Mouse1_Hippo_EXP240329_TSO_RNA_plate56	240504	NA	NA	NA	NA
P540_Male_240116Mouse1_Hippo_EXP240329_TSO_RNA_plate56.GTCAGTCA	P540_Male_Hippo_TSO_RNA_plate56	mm10	380888	379398	0.01	0.17	218860	0.58	210658	0.56	206696	0.94	0	159.15	22480	0.11	123456	0.61	55726	0.28	495	2039	17182	0.08	158738	0.77	30762	0.15	3613	0.02	0	0	NaN	1	P540_Male_Hippo_TSO_plate56.GTCAGTCA	Hippo	Hippo	P540_Male_240116Mouse1_Hippo_EXP240329_TSO_RNA_plate56	240504	CTX-CGE GABA	Sncg Gaba	Inh	Neuron
P540_Male_240116Mouse1_Hippo_EXP240329_TSO_RNA_plate56.GTCATCGT	P540_Male_Hippo_TSO_RNA_plate56	mm10	84154	83924	0.01	0.17	59190	0.71	56568	0.67	55434	0.94	0	164.85	9186	0.17	33070	0.61	12310	0.23	203	693	7082	0.13	44368	0.8	3950	0.07	1425	0.03	0	0	NaN	1	P540_Male_Hippo_TSO_plate56.GTCATCGT	Hippo	Hippo	P540_Male_240116Mouse1_Hippo_EXP240329_TSO_RNA_plate56	240504	IT-ET Glut	L2/3 IT RSP Glut	Exc	Neuron
P540_Male_240116Mouse1_Hippo_EXP240329_TSO_RNA_plate56.GTCCTAAG	P540_Male_Hippo_TSO_RNA_plate56	mm10	688884	686084	0.01	0.17	419538	0.61	404554	0.59	396284	0.94	0.01	161.1	62908	0.16	235502	0.61	89234	0.23	1246	3431	49214	0.12	295494	0.75	51194	0.13	8930	0.02	0	0	NaN	1	P540_Male_Hippo_TSO_plate56.GTCCTAAG	Hippo	Hippo	P540_Male_240116Mouse1_Hippo_EXP240329_TSO_RNA_plate56	240504	IT-ET Glut	L2/3 IT CTX Glut	Exc	Neuron
P540_Male_240116Mouse1_Hippo_EXP240329_TSO_RNA_plate56.GTCCTTGA	P540_Male_Hippo_TSO_RNA_plate56	mm10	733976	731138	0.01	0.17	455178	0.62	440114	0.6	428282	0.94	0	163.12	78296	0.19	241232	0.57	101078	0.24	1337	2971	62934	0.15	315652	0.74	49392	0.12	9489	0.02	0	0	NaN	1	P540_Male_Hippo_TSO_plate56.GTCCTTGA	Hippo	Hippo	P540_Male_240116Mouse1_Hippo_EXP240329_TSO_RNA_plate56	240504	NP-CT-L6b Glut	L6 CT CTX Glut	Exc	Neuron
P540_Male_240116Mouse1_Hippo_EXP240329_TSO_RNA_plate56.GTCGATTG	P540_Male_Hippo_TSO_RNA_plate56	mm10	498450	496980	0.01	0.15	304282	0.61	295038	0.59	290310	0.95	0	169.75	49548	0.17	188062	0.66	46686	0.16	1130	2856	40226	0.14	226260	0.78	23476	0.08	6110	0.02	0	0	NaN	1	P540_Male_Hippo_TSO_plate56.GTCGATTG	Hippo	Hippo	P540_Male_240116Mouse1_Hippo_EXP240329_TSO_RNA_plate56	240504	IT-ET Glut	CA1-ProS Glut	Exc	Neuron
P540_Male_240116Mouse1_Hippo_EXP240329_TSO_RNA_plate56.GTCGTTAC	P540_Male_Hippo_TSO_RNA_plate56	mm10	591044	589040	0.01	0.16	377194	0.64	364342	0.62	357744	0.95	0.01	165.82	61656	0.18	223646	0.64	63360	0.18	1233	3022	49060	0.14	279646	0.78	28802	0.08	7811	0.02	0	0	NaN	1	P540_Male_Hippo_TSO_plate56.GTCGTTAC	Hippo	Hippo	P540_Male_240116Mouse1_Hippo_EXP240329_TSO_RNA_plate56	240504	IT-ET Glut	CA1-ProS Glut	Exc	Neuron
P540_Male_240116Mouse1_Hippo_EXP240329_TSO_RNA_plate56.TACCTGCA	P540_Male_Hippo_TSO_RNA_plate56	mm10	661066	658384	0.01	0.17	421034	0.64	409324	0.62	403324	0.96	0	164.45	62690	0.16	251580	0.64	78850	0.2	1122	3060	50160	0.12	309706	0.77	42994	0.11	7969	0.02	0	0	NaN	1	P540_Male_Hippo_TSO_plate56.TACCTGCA	Hippo	Hippo	P540_Male_240116Mouse1_Hippo_EXP240329_TSO_RNA_plate56	240504	IT-ET Glut	CA1-ProS Glut	Exc	Neuron
P540_Male_240116Mouse1_Hippo_EXP240329_TSO_RNA_plate56.TACGGTCT	P540_Male_Hippo_TSO_RNA_plate56	mm10	505408	503384	0.01	0.17	308092	0.61	297196	0.59	290306	0.94	0.01	160.46	50496	0.18	168750	0.59	65554	0.23	1139	2747	40188	0.14	214254	0.74	35710	0.12	6427	0.02	0	0	NaN	1	P540_Male_Hippo_TSO_plate56.TACGGTCT	Hippo	Hippo	P540_Male_240116Mouse1_Hippo_EXP240329_TSO_RNA_plate56	240504	IT-ET Glut	CA1-ProS Glut	Exc	Neuron
P540_Male_240116Mouse1_Hippo_EXP240329_TSO_RNA_plate56.TACTCCAG	P540_Male_Hippo_TSO_RNA_plate56	mm10	312942	311768	0.01	0.17	159482	0.51	152192	0.49	147828	0.93	0	159.79	21608	0.15	59794	0.41	64402	0.44	504	1919	17302	0.12	88180	0.6	42346	0.29	3232	0.02	0	0	NaN	1	P540_Male_Hippo_TSO_plate56.TACTCCAG	Hippo	Hippo	P540_Male_240116Mouse1_Hippo_EXP240329_TSO_RNA_plate56	240504	Astro-Epen	Astro-TE NN	Non	Non_neuron
P540_Male_240116Mouse1_Hippo_EXP240329_TSO_RNA_plate56.TAGGAGCT	P540_Male_Hippo_TSO_RNA_plate56	mm10	788552	785380	0.01	0.17	513984	0.65	497938	0.63	484812	0.94	0.01	163.93	91524	0.19	297728	0.63	84120	0.18	1628	3653	72894	0.15	367678	0.76	43826	0.09	11195	0.02	0	0	NaN	1	P540_Male_Hippo_TSO_plate56.TAGGAGCT	Hippo	Hippo	P540_Male_240116Mouse1_Hippo_EXP240329_TSO_RNA_plate56	240504	IT-ET Glut	CA1-ProS Glut	Exc	Neuron
P540_Male_240116Mouse1_Hippo_EXP240329_TSO_RNA_plate56.TATGGCAC	P540_Male_Hippo_TSO_RNA_plate56	mm10	399162	397278	0.01	0.17	229004	0.58	222474	0.56	218396	0.95	0	162.07	32520	0.15	140838	0.66	40080	0.19	730	2204	25964	0.12	172142	0.79	20160	0.09	4366	0.02	0	0	NaN	1	P540_Male_Hippo_TSO_plate56.TATGGCAC	Hippo	Hippo	P540_Male_240116Mouse1_Hippo_EXP240329_TSO_RNA_plate56	240504	DG-IMN Glut	DG Glut	Exc	Neuron
P540_Male_240116Mouse1_Hippo_EXP240329_TSO_RNA_plate56.TCATCTCC	P540_Male_Hippo_TSO_RNA_plate56	mm10	507420	505570	0.01	0.17	312012	0.62	300600	0.59	295612	0.95	0	159.7	42462	0.15	163284	0.56	85044	0.29	937	2871	33066	0.11	211122	0.71	51304	0.17	6468	0.02	0	0	NaN	1	P540_Male_Hippo_TSO_plate56.TCATCTCC	Hippo	Hippo	P540_Male_240116Mouse1_Hippo_EXP240329_TSO_RNA_plate56	240504	DG-IMN Glut	DG Glut	Exc	Neuron
P540_Male_240116Mouse1_Hippo_EXP240329_TSO_RNA_plate56.TCCACGTT	P540_Male_Hippo_TSO_RNA_plate56	mm10	786586	783488	0.01	0.17	523690	0.67	503042	0.64	492396	0.94	0.01	159.06	75358	0.16	266470	0.55	141564	0.29	1351	3477	60636	0.12	349674	0.71	81806	0.17	10217	0.02	0	0	NaN	1	P540_Male_Hippo_TSO_plate56.TCCACGTT	Hippo	Hippo	P540_Male_240116Mouse1_Hippo_EXP240329_TSO_RNA_plate56	240504	IT-ET Glut	CA1-ProS Glut	Exc	Neuron
P540_Male_240116Mouse1_Hippo_EXP240329_TSO_RNA_plate56.TCCATTGC	P540_Male_Hippo_TSO_RNA_plate56	mm10	580106	577740	0.01	0.17	382798	0.66	371526	0.64	364984	0.95	0	162.3	57464	0.16	221220	0.62	76284	0.21	1057	2781	46568	0.13	276508	0.76	41776	0.11	7306	0.02	0	0	NaN	1	P540_Male_Hippo_TSO_plate56.TCCATTGC	Hippo	Hippo	P540_Male_240116Mouse1_Hippo_EXP240329_TSO_RNA_plate56	240504	IT-ET Glut	CA1-ProS Glut	Exc	Neuron
P540_Male_240116Mouse1_Hippo_EXP240329_TSO_RNA_plate56.TCCTCATG	P540_Male_Hippo_TSO_RNA_plate56	mm10	496596	494872	0.01	0.17	303648	0.61	292160	0.59	285636	0.94	0	162.27	38598	0.14	159756	0.57	79868	0.29	848	2552	28950	0.1	211898	0.74	44736	0.16	6144	0.02	0	0	NaN	1	P540_Male_Hippo_TSO_plate56.TCCTCATG	Hippo	Hippo	P540_Male_240116Mouse1_Hippo_EXP240329_TSO_RNA_plate56	240504	CTX-MGE GABA	Pvalb Gaba	Inh	Neuron
P540_Male_240116Mouse1_Hippo_EXP240329_TSO_RNA_plate56.TCGGATTC	P540_Male_Hippo_TSO_RNA_plate56	mm10	836368	832684	0.01	0.17	548166	0.66	529926	0.64	518074	0.95	0.01	161.43	78742	0.16	298930	0.6	123920	0.25	1384	3518	64412	0.12	383874	0.74	69438	0.13	9491	0.02	0	0	NaN	1	P540_Male_Hippo_TSO_plate56.TCGGATTC	Hippo	Hippo	P540_Male_240116Mouse1_Hippo_EXP240329_TSO_RNA_plate56	240504	CTX-MGE GABA	Pvalb Gaba	Inh	Neuron
P540_Male_240116Mouse1_Hippo_EXP240329_TSO_RNA_plate56.TCGTCTGA	P540_Male_Hippo_TSO_RNA_plate56	mm10	438678	437112	0.01	0.17	283320	0.65	274650	0.63	269396	0.95	0	159.26	34056	0.13	160402	0.61	69390	0.26	668	2482	25398	0.09	200406	0.74	43592	0.16	6092	0.02	0	0	NaN	1	P540_Male_Hippo_TSO_plate56.TCGTCTGA	Hippo	Hippo	P540_Male_240116Mouse1_Hippo_EXP240329_TSO_RNA_plate56	240504	IT-ET Glut	CA1-ProS Glut	Exc	Neuron
P540_Male_240116Mouse1_Hippo_EXP240329_TSO_RNA_plate56.TCTACGCA	P540_Male_Hippo_TSO_RNA_plate56	mm10	541730	539244	0.01	0.17	324854	0.6	311846	0.58	303874	0.94	0	159.8	51690	0.17	164910	0.55	80592	0.27	1058	2817	41334	0.14	217626	0.72	44872	0.15	7033	0.02	0	0	NaN	1	P540_Male_Hippo_TSO_plate56.TCTACGCA	Hippo	Hippo	P540_Male_240116Mouse1_Hippo_EXP240329_TSO_RNA_plate56	240504	DG-IMN Glut	DG Glut	Exc	Neuron
P540_Male_240116Mouse1_Hippo_EXP240329_TSO_RNA_plate56.TCTAGGAG	P540_Male_Hippo_TSO_RNA_plate56	mm10	687164	683994	0.01	0.17	432520	0.63	419244	0.61	410098	0.95	0.01	163.99	71782	0.18	250418	0.63	77998	0.19	1333	3321	56686	0.14	309204	0.75	44054	0.11	9735	0.02	0	0	NaN	1	P540_Male_Hippo_TSO_plate56.TCTAGGAG	Hippo	Hippo	P540_Male_240116Mouse1_Hippo_EXP240329_TSO_RNA_plate56	240504	IT-ET Glut	CA3 Glut	Exc	Neuron
P540_Male_240116Mouse1_Hippo_EXP240329_TSO_RNA_plate56.TGCGTAAC	P540_Male_Hippo_TSO_RNA_plate56	mm10	393812	392336	0.01	0.17	228000	0.58	220928	0.56	216374	0.95	0	163.31	23944	0.11	138064	0.65	51150	0.24	517	1873	19150	0.09	170182	0.79	27020	0.12	3397	0.02	0	0	NaN	1	P540_Male_Hippo_TSO_plate56.TGCGTAAC	Hippo	Hippo	P540_Male_240116Mouse1_Hippo_EXP240329_TSO_RNA_plate56	240504	IT-ET Glut	L5 IT CTX Glut	Exc	Neuron
P540_Male_240116Mouse1_Hippo_EXP240329_TSO_RNA_plate56.TGGAAGCA	P540_Male_Hippo_TSO_RNA_plate56	mm10	681996	679016	0.01	0.17	426212	0.63	412602	0.61	405964	0.95	0	163.64	55546	0.14	270358	0.69	68468	0.17	1028	3076	43434	0.11	331836	0.82	30558	0.08	8051	0.02	0	0	NaN	1	P540_Male_Hippo_TSO_plate56.TGGAAGCA	Hippo	Hippo	P540_Male_240116Mouse1_Hippo_EXP240329_TSO_RNA_plate56	240504	IT-ET Glut	CA3 Glut	Exc	Neuron
P540_Male_240116Mouse1_Hippo_EXP240329_TSO_RNA_plate56.TGGTGAAG	P540_Male_Hippo_TSO_RNA_plate56	mm10	896768	892326	0.01	0.17	594942	0.67	577628	0.65	565222	0.95	0.01	166.49	88488	0.16	364652	0.66	98238	0.18	1418	3648	67842	0.12	454518	0.8	42526	0.08	13956	0.02	0	0	NaN	1	P540_Male_Hippo_TSO_plate56.TGGTGAAG	Hippo	Hippo	P540_Male_240116Mouse1_Hippo_EXP240329_TSO_RNA_plate56	240504	CTX-MGE GABA	Pvalb Gaba	Inh	Neuron
P540_Male_240116Mouse1_Hippo_EXP240329_TSO_RNA_plate56.TTACCGAC	P540_Male_Hippo_TSO_RNA_plate56	mm10	183388	182608	0.01	0.18	119416	0.65	115836	0.63	112260	0.94	0	158.88	19336	0.18	66818	0.61	24032	0.22	430	1348	15362	0.14	89206	0.79	7652	0.07	2666	0.02	0	0	NaN	1	P540_Male_Hippo_TSO_plate56.TTACCGAC	Hippo	Hippo	P540_Male_240116Mouse1_Hippo_EXP240329_TSO_RNA_plate56	240504	DG-IMN Glut	DG Glut	Exc	Neuron
P540_Male_240116Mouse1_Hippo_EXP240329_TSO_RNA_plate56.TTACGTGC	P540_Male_Hippo_TSO_RNA_plate56	mm10	454466	452804	0.01	0.17	288878	0.64	280190	0.62	275404	0.95	0	163.1	35258	0.13	185602	0.69	47758	0.18	710	2421	25996	0.09	228166	0.83	21214	0.08	5360	0.02	0	0	NaN	1	P540_Male_Hippo_TSO_plate56.TTACGTGC	Hippo	Hippo	P540_Male_240116Mouse1_Hippo_EXP240329_TSO_RNA_plate56	240504	IT-ET Glut	L2/3 IT CTX Glut	Exc	Neuron
P540_Male_240116Mouse1_Hippo_EXP240329_TSO_RNA_plate56.TTCCAGGT	P540_Male_Hippo_TSO_RNA_plate56	mm10	604234	601696	0.01	0.17	387560	0.64	372028	0.62	362350	0.93	0	162.25	67606	0.19	188346	0.53	99210	0.28	1363	3194	53312	0.15	250888	0.69	57758	0.16	9174	0.03	0	0	NaN	1	P540_Male_Hippo_TSO_plate56.TTCCAGGT	Hippo	Hippo	P540_Male_240116Mouse1_Hippo_EXP240329_TSO_RNA_plate56	240504	DG-IMN Glut	DG Glut	Exc	Neuron
P540_Male_240116Mouse1_Hippo_EXP240329_TSO_RNA_plate56.TTGCGAGA	P540_Male_Hippo_TSO_RNA_plate56	mm10	581376	579264	0.01	0.17	318754	0.55	308566	0.53	301908	0.95	0	160.99	42390	0.14	187856	0.64	65334	0.22	958	2836	33042	0.11	234544	0.78	34020	0.11	6003	0.02	0	0	NaN	1	P540_Male_Hippo_TSO_plate56.TTGCGAGA	Hippo	Hippo	P540_Male_240116Mouse1_Hippo_EXP240329_TSO_RNA_plate56	240504	DG-IMN Glut	DG Glut	Exc	Neuron
P540_Male_240116Mouse1_Hippo_EXP240329_TSO_RNA_plate57.AACCAGAG	P540_Male_Hippo_TSO_RNA_plate57	mm10	662628	660326	0.01	0.16	426782	0.65	413338	0.63	404942	0.95	0.01	167.16	72006	0.18	243428	0.61	80442	0.2	1259	3080	57282	0.14	308102	0.76	39398	0.1	9101	0.02	0	0	NaN	1	P540_Male_Hippo_TSO_plate57.AACCAGAG	Hippo	Hippo	P540_Male_240116Mouse1_Hippo_EXP240329_TSO_RNA_plate57	240504	IT-ET Glut	L2/3 IT RSP Glut	Exc	Neuron
P540_Male_240116Mouse1_Hippo_EXP240329_TSO_RNA_plate57.AAGACACC	P540_Male_Hippo_TSO_RNA_plate57	mm10	213850	212956	0.01	0.17	147048	0.69	142996	0.67	139338	0.95	0	160.93	23964	0.17	78898	0.58	34188	0.25	539	1594	19750	0.14	107538	0.77	12026	0.09	2576	0.02	0	0	NaN	1	P540_Male_Hippo_TSO_plate57.AAGACACC	Hippo	Hippo	P540_Male_240116Mouse1_Hippo_EXP240329_TSO_RNA_plate57	240504	NP-CT-L6b Glut	L5 NP CTX Glut	Exc	Neuron
P540_Male_240116Mouse1_Hippo_EXP240329_TSO_RNA_plate57.AAGACCGT	P540_Male_Hippo_TSO_RNA_plate57	mm10	570056	568224	0.01	0.16	351234	0.62	336988	0.59	328668	0.94	0	169.46	51278	0.16	184668	0.58	84822	0.26	1103	3036	38242	0.12	235752	0.72	54542	0.17	8356	0.03	0	0	NaN	1	P540_Male_Hippo_TSO_plate57.AAGACCGT	Hippo	Hippo	P540_Male_240116Mouse1_Hippo_EXP240329_TSO_RNA_plate57	240504	DG-IMN Glut	DG Glut	Exc	Neuron
P540_Male_240116Mouse1_Hippo_EXP240329_TSO_RNA_plate57.AGACCTTG	P540_Male_Hippo_TSO_RNA_plate57	mm10	199854	199224	0.01	0.17	89800	0.45	86378	0.43	84706	0.94	0	163.18	14346	0.17	40390	0.49	28422	0.34	351	1343	10234	0.12	55592	0.66	18842	0.22	2520	0.03	0	0	NaN	1	P540_Male_Hippo_TSO_plate57.AGACCTTG	Hippo	Hippo	P540_Male_240116Mouse1_Hippo_EXP240329_TSO_RNA_plate57	240504	Astro-Epen	Astro-TE NN	Non	Non_neuron
P540_Male_240116Mouse1_Hippo_EXP240329_TSO_RNA_plate57.AGACGCTA	P540_Male_Hippo_TSO_RNA_plate57	mm10	1535312	1526582	0.01	0.16	1020448	0.67	992436	0.65	981034	0.96	0.01	171.62	132502	0.14	651690	0.68	174294	0.18	1705	4368	102792	0.1	776348	0.79	101280	0.1	18548	0.02	0	0	NaN	1	P540_Male_Hippo_TSO_plate57.AGACGCTA	Hippo	Hippo	P540_Male_240116Mouse1_Hippo_EXP240329_TSO_RNA_plate57	240504	IT-ET Glut	CA1-ProS Glut	Exc	Neuron
P540_Male_240116Mouse1_Hippo_EXP240329_TSO_RNA_plate57.AGCCTATC	P540_Male_Hippo_TSO_RNA_plate57	mm10	368076	366620	0.01	0.17	213152	0.58	204990	0.56	200402	0.94	0	163.43	20178	0.1	114352	0.58	61822	0.31	500	2083	14106	0.07	148230	0.74	37880	0.19	3891	0.02	0	0	NaN	1	P540_Male_Hippo_TSO_plate57.AGCCTATC	Hippo	Hippo	P540_Male_240116Mouse1_Hippo_EXP240329_TSO_RNA_plate57	240504	NP-CT-L6b Glut	L5 NP CTX Glut	Exc	Neuron
P540_Male_240116Mouse1_Hippo_EXP240329_TSO_RNA_plate57.AGCGAGAT	P540_Male_Hippo_TSO_RNA_plate57	mm10	195694	195100	0.01	0.17	67444	0.35	64044	0.33	62588	0.93	0	163.6	6068	0.1	24920	0.41	30404	0.5	234	1087	4816	0.08	38176	0.61	19596	0.31	1195	0.02	0	0	NaN	0	P540_Male_Hippo_TSO_plate57.AGCGAGAT	Hippo	Hippo	P540_Male_240116Mouse1_Hippo_EXP240329_TSO_RNA_plate57	240504	NA	NA	NA	NA
P540_Male_240116Mouse1_Hippo_EXP240329_TSO_RNA_plate57.AGCTAAGC	P540_Male_Hippo_TSO_RNA_plate57	mm10	159622	159080	0.01	0.17	106648	0.67	103694	0.65	100438	0.94	0	162.81	15732	0.16	57184	0.58	25162	0.26	377	1250	12352	0.12	79838	0.8	8184	0.08	2440	0.02	0	0	NaN	1	P540_Male_Hippo_TSO_plate57.AGCTAAGC	Hippo	Hippo	P540_Male_240116Mouse1_Hippo_EXP240329_TSO_RNA_plate57	240504	DG-IMN Glut	DG Glut	Exc	Neuron
P540_Male_240116Mouse1_Hippo_EXP240329_TSO_RNA_plate57.AGCTACCA	P540_Male_Hippo_TSO_RNA_plate57	mm10	717138	714180	0.01	0.17	450810	0.63	433308	0.61	424978	0.94	0	162.86	58612	0.14	258204	0.62	99322	0.24	1227	3198	46088	0.11	327074	0.77	51602	0.12	8285	0.02	0	0	NaN	1	P540_Male_Hippo_TSO_plate57.AGCTACCA	Hippo	Hippo	P540_Male_240116Mouse1_Hippo_EXP240329_TSO_RNA_plate57	240504	IT-ET Glut	L5 IT CTX Glut	Exc	Neuron
P540_Male_240116Mouse1_Hippo_EXP240329_TSO_RNA_plate57.AGGAACAC	P540_Male_Hippo_TSO_RNA_plate57	mm10	154048	153450	0.01	0.18	72168	0.47	69246	0.45	66074	0.92	0	157.19	13560	0.21	28420	0.43	23358	0.36	336	1115	10450	0.16	40782	0.62	14832	0.22	2025	0.03	0	0	NaN	1	P540_Male_Hippo_TSO_plate57.AGGAACAC	Hippo	Hippo	P540_Male_240116Mouse1_Hippo_EXP240329_TSO_RNA_plate57	240504	Astro-Epen	Astro-TE NN	Non	Non_neuron
P540_Male_240116Mouse1_Hippo_EXP240329_TSO_RNA_plate57.AGGATAGC	P540_Male_Hippo_TSO_RNA_plate57	mm10	466498	464822	0.01	0.17	270884	0.58	261124	0.56	256170	0.95	0	166.04	46538	0.19	153378	0.61	50862	0.2	987	2572	35272	0.14	195802	0.76	24922	0.1	6840	0.03	0	0	NaN	1	P540_Male_Hippo_TSO_plate57.AGGATAGC	Hippo	Hippo	P540_Male_240116Mouse1_Hippo_EXP240329_TSO_RNA_plate57	240504	DG-IMN Glut	DG Glut	Exc	Neuron
P540_Male_240116Mouse1_Hippo_EXP240329_TSO_RNA_plate57.AGTGACCT	P540_Male_Hippo_TSO_RNA_plate57	mm10	540360	538266	0.01	0.17	335560	0.62	324456	0.6	320222	0.95	0	163.98	46164	0.15	189430	0.61	76628	0.25	910	2774	36108	0.11	241738	0.76	42340	0.13	6567	0.02	0	0	NaN	1	P540_Male_Hippo_TSO_plate57.AGTGACCT	Hippo	Hippo	P540_Male_240116Mouse1_Hippo_EXP240329_TSO_RNA_plate57	240504	IT-ET Glut	CA1-ProS Glut	Exc	Neuron
P540_Male_240116Mouse1_Hippo_EXP240329_TSO_RNA_plate57.ATAACGCC	P540_Male_Hippo_TSO_RNA_plate57	mm10	848218	844724	0.01	0.16	553570	0.66	537448	0.64	530268	0.96	0	166.26	72146	0.14	358962	0.69	86550	0.17	1239	3398	55566	0.1	433300	0.82	41308	0.08	11211	0.02	0	0	NaN	1	P540_Male_Hippo_TSO_plate57.ATAACGCC	Hippo	Hippo	P540_Male_240116Mouse1_Hippo_EXP240329_TSO_RNA_plate57	240504	IT-ET Glut	CA3 Glut	Exc	Neuron
P540_Male_240116Mouse1_Hippo_EXP240329_TSO_RNA_plate57.ATCTGACC	P540_Male_Hippo_TSO_RNA_plate57	mm10	782316	778834	0.01	0.17	503748	0.65	484762	0.62	477860	0.95	0.01	163.37	70154	0.15	294812	0.64	99200	0.21	1241	3325	55498	0.12	365080	0.76	56844	0.12	9831	0.02	0	0	NaN	1	P540_Male_Hippo_TSO_plate57.ATCTGACC	Hippo	Hippo	P540_Male_240116Mouse1_Hippo_EXP240329_TSO_RNA_plate57	240504	IT-ET Glut	CA1-ProS Glut	Exc	Neuron
P540_Male_240116Mouse1_Hippo_EXP240329_TSO_RNA_plate57.CAACACAG	P540_Male_Hippo_TSO_RNA_plate57	mm10	915818	912250	0.01	0.17	585876	0.64	568834	0.62	560522	0.96	0.01	165.3	84192	0.15	355506	0.65	107720	0.2	1366	3717	66912	0.12	437754	0.78	55738	0.1	12147	0.02	0	0	NaN	1	P540_Male_Hippo_TSO_plate57.CAACACAG	Hippo	Hippo	P540_Male_240116Mouse1_Hippo_EXP240329_TSO_RNA_plate57	240504	IT-ET Glut	CA3 Glut	Exc	Neuron
P540_Male_240116Mouse1_Hippo_EXP240329_TSO_RNA_plate57.CAACTCCA	P540_Male_Hippo_TSO_RNA_plate57	mm10	285910	284896	0.01	0.17	163902	0.58	156838	0.55	151292	0.92	0	161.65	24492	0.17	87772	0.59	35766	0.24	565	1810	19044	0.13	109828	0.73	22406	0.15	3215	0.02	0	0	NaN	1	P540_Male_Hippo_TSO_plate57.CAACTCCA	Hippo	Hippo	P540_Male_240116Mouse1_Hippo_EXP240329_TSO_RNA_plate57	240504	DG-IMN Glut	DG Glut	Exc	Neuron
P540_Male_240116Mouse1_Hippo_EXP240329_TSO_RNA_plate57.CAAGGTAC	P540_Male_Hippo_TSO_RNA_plate57	mm10	742412	739332	0.01	0.17	489406	0.66	475718	0.64	468046	0.96	0.01	164.28	64692	0.14	316436	0.69	78496	0.17	1423	3345	49864	0.11	384686	0.82	33394	0.07	8997	0.02	0	0	NaN	1	P540_Male_Hippo_TSO_plate57.CAAGGTAC	Hippo	Hippo	P540_Male_240116Mouse1_Hippo_EXP240329_TSO_RNA_plate57	240504	IT-ET Glut	CA1-ProS Glut	Exc	Neuron
P540_Male_240116Mouse1_Hippo_EXP240329_TSO_RNA_plate57.CAATAGCC	P540_Male_Hippo_TSO_RNA_plate57	mm10	516690	514422	0.01	0.17	341536	0.66	330316	0.64	324364	0.95	0	166.25	61230	0.19	197778	0.63	57368	0.18	1129	2721	48900	0.15	250450	0.77	25008	0.08	8199	0.03	0	0	NaN	1	P540_Male_Hippo_TSO_plate57.CAATAGCC	Hippo	Hippo	P540_Male_240116Mouse1_Hippo_EXP240329_TSO_RNA_plate57	240504	DG-IMN Glut	DG Glut	Exc	Neuron
P540_Male_240116Mouse1_Hippo_EXP240329_TSO_RNA_plate57.CAATGCGA	P540_Male_Hippo_TSO_RNA_plate57	mm10	58188	58058	0.01	0.18	34394	0.59	32800	0.57	24732	0.72	0	156.8	6842	0.28	13606	0.56	3922	0.16	155	525	5038	0.2	17062	0.69	2612	0.11	1132	0.05	0	0	NaN	1	P540_Male_Hippo_TSO_plate57.CAATGCGA	Hippo	Hippo	P540_Male_240116Mouse1_Hippo_EXP240329_TSO_RNA_plate57	240504	IT-ET Glut	CA1-ProS Glut	Exc	Neuron
P540_Male_240116Mouse1_Hippo_EXP240329_TSO_RNA_plate57.CACAGACT	P540_Male_Hippo_TSO_RNA_plate57	mm10	369172	368172	0.01	0.16	157580	0.43	148176	0.4	140738	0.89	0	160.54	12924	0.09	47308	0.34	78586	0.57	517	2235	9670	0.07	76850	0.55	54148	0.38	2802	0.02	0	0	NaN	0	P540_Male_Hippo_TSO_plate57.CACAGACT	Hippo	Hippo	P540_Male_240116Mouse1_Hippo_EXP240329_TSO_RNA_plate57	240504	NA	NA	NA	NA
P540_Male_240116Mouse1_Hippo_EXP240329_TSO_RNA_plate57.CACGCAAT	P540_Male_Hippo_TSO_RNA_plate57	mm10	685776	682560	0.01	0.17	466784	0.68	452280	0.66	442376	0.95	0.01	165.11	74286	0.17	283200	0.66	73876	0.17	1291	3178	57974	0.13	345538	0.78	38812	0.09	10468	0.02	0	0	NaN	1	P540_Male_Hippo_TSO_plate57.CACGCAAT	Hippo	Hippo	P540_Male_240116Mouse1_Hippo_EXP240329_TSO_RNA_plate57	240504	IT-ET Glut	CA1-ProS Glut	Exc	Neuron
P540_Male_240116Mouse1_Hippo_EXP240329_TSO_RNA_plate57.CAGCATAC	P540_Male_Hippo_TSO_RNA_plate57	mm10	161286	160866	0.01	0.16	59986	0.37	55978	0.35	54528	0.91	0	158.27	5318	0.1	17614	0.33	30918	0.57	216	1006	3768	0.07	29804	0.55	20896	0.38	1191	0.02	0	0	NaN	0	P540_Male_Hippo_TSO_plate57.CAGCATAC	Hippo	Hippo	P540_Male_240116Mouse1_Hippo_EXP240329_TSO_RNA_plate57	240504	NA	NA	NA	NA
P540_Male_240116Mouse1_Hippo_EXP240329_TSO_RNA_plate57.CAGGTTCA	P540_Male_Hippo_TSO_RNA_plate57	mm10	305262	304060	0.01	0.17	168180	0.55	160790	0.53	156556	0.93	0	164.39	24504	0.16	84112	0.55	44468	0.29	616	1895	19750	0.13	108824	0.7	27712	0.18	3057	0.02	0	0	NaN	1	P540_Male_Hippo_TSO_plate57.CAGGTTCA	Hippo	Hippo	P540_Male_240116Mouse1_Hippo_EXP240329_TSO_RNA_plate57	240504	DG-IMN Glut	DG Glut	Exc	Neuron
P540_Male_240116Mouse1_Hippo_EXP240329_TSO_RNA_plate57.CAGTGCTT	P540_Male_Hippo_TSO_RNA_plate57	mm10	682020	679268	0.01	0.17	445222	0.66	432012	0.64	426734	0.96	0	164.68	60332	0.15	281282	0.68	73678	0.18	1248	3250	48250	0.11	343428	0.81	34754	0.08	8771	0.02	0	0	NaN	1	P540_Male_Hippo_TSO_plate57.CAGTGCTT	Hippo	Hippo	P540_Male_240116Mouse1_Hippo_EXP240329_TSO_RNA_plate57	240504	IT-ET Glut	CA1-ProS Glut	Exc	Neuron
P540_Male_240116Mouse1_Hippo_EXP240329_TSO_RNA_plate57.CATGAGCA	P540_Male_Hippo_TSO_RNA_plate57	mm10	479132	477236	0.01	0.17	293094	0.61	283622	0.59	278718	0.95	0	166.08	44360	0.16	172762	0.64	54098	0.2	850	2220	35468	0.13	216642	0.78	26408	0.09	5416	0.02	0	0	NaN	1	P540_Male_Hippo_TSO_plate57.CATGAGCA	Hippo	Hippo	P540_Male_240116Mouse1_Hippo_EXP240329_TSO_RNA_plate57	240504	IT-ET Glut	CA1-ProS Glut	Exc	Neuron
P540_Male_240116Mouse1_Hippo_EXP240329_TSO_RNA_plate57.CCAAGGTT	P540_Male_Hippo_TSO_RNA_plate57	mm10	1050786	1045906	0.01	0.17	727032	0.7	703992	0.67	695078	0.96	0.01	166.07	98104	0.14	455346	0.67	124302	0.18	1672	4078	74928	0.11	561228	0.81	58610	0.08	15509	0.02	0	0	NaN	1	P540_Male_Hippo_TSO_plate57.CCAAGGTT	Hippo	Hippo	P540_Male_240116Mouse1_Hippo_EXP240329_TSO_RNA_plate57	240504	IT-ET Glut	CA3 Glut	Exc	Neuron
P540_Male_240116Mouse1_Hippo_EXP240329_TSO_RNA_plate57.CCACAACA	P540_Male_Hippo_TSO_RNA_plate57	mm10	33628	33568	0.01	0.15	19240	0.57	18638	0.56	18258	0.95	0	184.75	3486	0.19	11624	0.65	2858	0.16	75	302	2970	0.16	13394	0.74	1858	0.1	528	0.03	0	0	NaN	0	P540_Male_Hippo_TSO_plate57.CCACAACA	Hippo	Hippo	P540_Male_240116Mouse1_Hippo_EXP240329_TSO_RNA_plate57	240504	NA	NA	NA	NA
P540_Male_240116Mouse1_Hippo_EXP240329_TSO_RNA_plate57.CCAGTATC	P540_Male_Hippo_TSO_RNA_plate57	mm10	173466	172886	0.01	0.16	83442	0.48	78572	0.45	76774	0.92	0	166.44	10588	0.14	34346	0.46	30088	0.4	275	1117	8128	0.11	48710	0.63	19894	0.26	1735	0.02	0	0	NaN	1	P540_Male_Hippo_TSO_plate57.CCAGTATC	Hippo	Hippo	P540_Male_240116Mouse1_Hippo_EXP240329_TSO_RNA_plate57	240504	OPC-Oligo	Oligo NN	Non	Non_neuron
P540_Male_240116Mouse1_Hippo_EXP240329_TSO_RNA_plate57.CCAGTTGA	P540_Male_Hippo_TSO_RNA_plate57	mm10	121208	120866	0.01	0.16	50898	0.42	48826	0.4	48072	0.94	0	173.94	8202	0.17	23470	0.5	15394	0.33	213	761	6064	0.13	32052	0.67	9942	0.21	1220	0.03	0	0	NaN	1	P540_Male_Hippo_TSO_plate57.CCAGTTGA	Hippo	Hippo	P540_Male_240116Mouse1_Hippo_EXP240329_TSO_RNA_plate57	240504	OPC-Oligo	Oligo NN	Non	Non_neuron
P540_Male_240116Mouse1_Hippo_EXP240329_TSO_RNA_plate57.CCGCTTAA	P540_Male_Hippo_TSO_RNA_plate57	mm10	705304	702470	0.01	0.17	472128	0.67	456958	0.65	449072	0.95	0	163.86	52072	0.12	291668	0.67	94744	0.22	995	3107	39588	0.09	358842	0.8	50624	0.11	7800	0.02	0	0	NaN	1	P540_Male_Hippo_TSO_plate57.CCGCTTAA	Hippo	Hippo	P540_Male_240116Mouse1_Hippo_EXP240329_TSO_RNA_plate57	240504	IT-ET Glut	CA1-ProS Glut	Exc	Neuron
P540_Male_240116Mouse1_Hippo_EXP240329_TSO_RNA_plate57.CCTTCCAT	P540_Male_Hippo_TSO_RNA_plate57	mm10	439228	437450	0.01	0.18	277840	0.64	267480	0.61	262672	0.95	0	160.11	43540	0.17	155748	0.6	58432	0.23	910	2569	35322	0.13	196782	0.75	30542	0.12	5325	0.02	0	0	NaN	1	P540_Male_Hippo_TSO_plate57.CCTTCCAT	Hippo	Hippo	P540_Male_240116Mouse1_Hippo_EXP240329_TSO_RNA_plate57	240504	IT-ET Glut	CA1-ProS Glut	Exc	Neuron
P540_Male_240116Mouse1_Hippo_EXP240329_TSO_RNA_plate57.CGAATACG	P540_Male_Hippo_TSO_RNA_plate57	mm10	522646	520512	0.01	0.17	340998	0.66	330982	0.64	324308	0.95	0	164.51	57722	0.18	201446	0.63	58118	0.18	1058	2640	45238	0.14	249542	0.77	29360	0.09	7538	0.02	0	0	NaN	1	P540_Male_Hippo_TSO_plate57.CGAATACG	Hippo	Hippo	P540_Male_240116Mouse1_Hippo_EXP240329_TSO_RNA_plate57	240504	IT-ET Glut	CA1-ProS Glut	Exc	Neuron
P540_Male_240116Mouse1_Hippo_EXP240329_TSO_RNA_plate57.CGAATTGC	P540_Male_Hippo_TSO_RNA_plate57	mm10	780450	776816	0.01	0.17	505936	0.65	490504	0.63	480860	0.95	0.01	163.23	78950	0.17	305110	0.65	84142	0.18	1543	3576	61520	0.13	380460	0.79	38314	0.08	10752	0.02	0	0	NaN	1	P540_Male_Hippo_TSO_plate57.CGAATTGC	Hippo	Hippo	P540_Male_240116Mouse1_Hippo_EXP240329_TSO_RNA_plate57	240504	IT-ET Glut	CA1-ProS Glut	Exc	Neuron
P540_Male_240116Mouse1_Hippo_EXP240329_TSO_RNA_plate57.CGAGAGAA	P540_Male_Hippo_TSO_RNA_plate57	mm10	763822	760398	0.01	0.17	499184	0.66	482958	0.64	476458	0.95	0.01	167.71	55808	0.12	314600	0.68	95258	0.2	1055	3133	41848	0.09	388646	0.82	45574	0.1	8588	0.02	0	0	NaN	1	P540_Male_Hippo_TSO_plate57.CGAGAGAA	Hippo	Hippo	P540_Male_240116Mouse1_Hippo_EXP240329_TSO_RNA_plate57	240504	NP-CT-L6b Glut	L6 CT CTX Glut	Exc	Neuron
P540_Male_240116Mouse1_Hippo_EXP240329_TSO_RNA_plate57.CGCAACTA	P540_Male_Hippo_TSO_RNA_plate57	mm10	711564	708640	0.01	0.17	454976	0.64	440324	0.62	431180	0.95	0	163.17	67400	0.16	263556	0.63	89662	0.21	1279	3320	50970	0.12	333894	0.77	46156	0.11	10076	0.02	0	0	NaN	1	P540_Male_Hippo_TSO_plate57.CGCAACTA	Hippo	Hippo	P540_Male_240116Mouse1_Hippo_EXP240329_TSO_RNA_plate57	240504	CNU-HYa GABA	ACB-BST-FS D1 Gaba	Inh	Neuron
P540_Male_240116Mouse1_Hippo_EXP240329_TSO_RNA_plate57.CGGCATTA	P540_Male_Hippo_TSO_RNA_plate57	mm10	624474	621500	0.01	0.17	463158	0.75	450152	0.72	439430	0.95	0	167.01	72840	0.17	288332	0.67	68860	0.16	1122	2784	59232	0.13	349194	0.79	30906	0.07	9436	0.02	0	0	NaN	1	P540_Male_Hippo_TSO_plate57.CGGCATTA	Hippo	Hippo	P540_Male_240116Mouse1_Hippo_EXP240329_TSO_RNA_plate57	240504	IT-ET Glut	CA1-ProS Glut	Exc	Neuron
P540_Male_240116Mouse1_Hippo_EXP240329_TSO_RNA_plate57.CGTATCTC	P540_Male_Hippo_TSO_RNA_plate57	mm10	85792	85410	0.01	0.18	61194	0.72	59322	0.69	56010	0.92	0	159.17	11542	0.21	33910	0.63	8782	0.16	295	810	9052	0.16	42358	0.76	4600	0.08	1577	0.03	0	0	NaN	1	P540_Male_Hippo_TSO_plate57.CGTATCTC	Hippo	Hippo	P540_Male_240116Mouse1_Hippo_EXP240329_TSO_RNA_plate57	240504	IT-ET Glut	CA1-ProS Glut	Exc	Neuron
P540_Male_240116Mouse1_Hippo_EXP240329_TSO_RNA_plate57.CTCAGAAG	P540_Male_Hippo_TSO_RNA_plate57	mm10	361266	359686	0.01	0.17	222442	0.62	214394	0.6	209698	0.94	0	165.85	36082	0.18	121536	0.59	47290	0.23	706	2113	28658	0.14	153632	0.73	27376	0.13	4252	0.02	0	0	NaN	1	P540_Male_Hippo_TSO_plate57.CTCAGAAG	Hippo	Hippo	P540_Male_240116Mouse1_Hippo_EXP240329_TSO_RNA_plate57	240504	CTX-CGE GABA	Sncg Gaba	Inh	Neuron
P540_Male_240116Mouse1_Hippo_EXP240329_TSO_RNA_plate57.CTCGAACA	P540_Male_Hippo_TSO_RNA_plate57	mm10	415254	413666	0.01	0.17	240796	0.58	230398	0.56	225446	0.94	0	163.61	35132	0.16	131744	0.6	52834	0.24	726	2305	27666	0.12	166632	0.74	31136	0.14	5445	0.02	0	0	NaN	1	P540_Male_Hippo_TSO_plate57.CTCGAACA	Hippo	Hippo	P540_Male_240116Mouse1_Hippo_EXP240329_TSO_RNA_plate57	240504	DG-IMN Glut	DG Glut	Exc	Neuron
P540_Male_240116Mouse1_Hippo_EXP240329_TSO_RNA_plate57.CTCGACTT	P540_Male_Hippo_TSO_RNA_plate57	mm10	149924	149328	0.01	0.18	108196	0.72	105636	0.71	103210	0.95	0	157.87	17598	0.17	62364	0.62	21168	0.21	419	1297	13566	0.13	82082	0.8	7546	0.07	2608	0.03	0	0	NaN	1	P540_Male_Hippo_TSO_plate57.CTCGACTT	Hippo	Hippo	P540_Male_240116Mouse1_Hippo_EXP240329_TSO_RNA_plate57	240504	IT-ET Glut	CA1-ProS Glut	Exc	Neuron
P540_Male_240116Mouse1_Hippo_EXP240329_TSO_RNA_plate57.CTGTACCA	P540_Male_Hippo_TSO_RNA_plate57	mm10	227470	226550	0.01	0.17	144564	0.64	139692	0.62	135614	0.94	0	163.39	24610	0.19	78170	0.59	28732	0.22	590	1570	19432	0.14	100094	0.74	15908	0.12	3331	0.02	0	0	NaN	1	P540_Male_Hippo_TSO_plate57.CTGTACCA	Hippo	Hippo	P540_Male_240116Mouse1_Hippo_EXP240329_TSO_RNA_plate57	240504	DG-IMN Glut	DG Glut	Exc	Neuron
P540_Male_240116Mouse1_Hippo_EXP240329_TSO_RNA_plate57.CTTACAGC	P540_Male_Hippo_TSO_RNA_plate57	mm10	1111306	1106760	0.01	0.16	730724	0.66	707968	0.64	692832	0.95	0.01	166.37	123912	0.18	435316	0.64	116926	0.17	2001	4459	95728	0.14	537842	0.78	58822	0.09	17274	0.02	0	0	NaN	1	P540_Male_Hippo_TSO_plate57.CTTACAGC	Hippo	Hippo	P540_Male_240116Mouse1_Hippo_EXP240329_TSO_RNA_plate57	240504	IT-ET Glut	CA3 Glut	Exc	Neuron
P540_Male_240116Mouse1_Hippo_EXP240329_TSO_RNA_plate57.CTTAGGAC	P540_Male_Hippo_TSO_RNA_plate57	mm10	466404	464564	0.01	0.17	289064	0.62	281300	0.61	274126	0.95	0	164.9	45530	0.17	170610	0.64	50084	0.19	930	2410	35672	0.13	212258	0.77	26082	0.1	6186	0.02	0	0	NaN	1	P540_Male_Hippo_TSO_plate57.CTTAGGAC	Hippo	Hippo	P540_Male_240116Mouse1_Hippo_EXP240329_TSO_RNA_plate57	240504	CTX-CGE GABA	Sncg Gaba	Inh	Neuron
P540_Male_240116Mouse1_Hippo_EXP240329_TSO_RNA_plate57.CTTCACTG	P540_Male_Hippo_TSO_RNA_plate57	mm10	263228	262272	0.01	0.18	177190	0.68	172296	0.66	169080	0.95	0	158.95	24308	0.15	101224	0.61	40018	0.24	580	1904	19768	0.12	133048	0.79	16136	0.1	3182	0.02	0	0	NaN	1	P540_Male_Hippo_TSO_plate57.CTTCACTG	Hippo	Hippo	P540_Male_240116Mouse1_Hippo_EXP240329_TSO_RNA_plate57	240504	IT-ET Glut	CA3 Glut	Exc	Neuron
P540_Male_240116Mouse1_Hippo_EXP240329_TSO_RNA_plate57.CTTCGGTT	P540_Male_Hippo_TSO_RNA_plate57	mm10	212988	212204	0.01	0.17	156692	0.74	151338	0.71	147250	0.94	0	164.84	27592	0.19	85126	0.59	31322	0.22	611	1561	21806	0.15	115774	0.79	9668	0.07	3671	0.02	0	0	NaN	1	P540_Male_Hippo_TSO_plate57.CTTCGGTT	Hippo	Hippo	P540_Male_240116Mouse1_Hippo_EXP240329_TSO_RNA_plate57	240504	DG-IMN Glut	DG Glut	Exc	Neuron
P540_Male_240116Mouse1_Hippo_EXP240329_TSO_RNA_plate57.CTTGCTAG	P540_Male_Hippo_TSO_RNA_plate57	mm10	1129678	1124912	0.01	0.17	754800	0.67	730640	0.65	717914	0.95	0.01	166.27	104992	0.15	462622	0.66	133534	0.19	1749	4336	81932	0.11	568266	0.79	67530	0.09	14269	0.02	0	0	NaN	1	P540_Male_Hippo_TSO_plate57.CTTGCTAG	Hippo	Hippo	P540_Male_240116Mouse1_Hippo_EXP240329_TSO_RNA_plate57	240504	IT-ET Glut	CA1-ProS Glut	Exc	Neuron
P540_Male_240116Mouse1_Hippo_EXP240329_TSO_RNA_plate57.GAACGAAG	P540_Male_Hippo_TSO_RNA_plate57	mm10	383876	382410	0.01	0.17	209228	0.55	200970	0.53	196594	0.94	0	162.75	32182	0.17	121900	0.64	37558	0.2	767	2222	24250	0.12	153374	0.78	18484	0.09	4881	0.02	0	0	NaN	1	P540_Male_Hippo_TSO_plate57.GAACGAAG	Hippo	Hippo	P540_Male_240116Mouse1_Hippo_EXP240329_TSO_RNA_plate57	240504	DG-IMN Glut	DG Glut	Exc	Neuron
P540_Male_240116Mouse1_Hippo_EXP240329_TSO_RNA_plate57.GAACGGTT	P540_Male_Hippo_TSO_RNA_plate57	mm10	413824	412224	0.01	0.17	241470	0.59	233462	0.57	230040	0.95	0	165.65	34182	0.15	152140	0.68	39024	0.17	778	2405	26542	0.12	182842	0.79	20652	0.09	4642	0.02	0	0	NaN	1	P540_Male_Hippo_TSO_plate57.GAACGGTT	Hippo	Hippo	P540_Male_240116Mouse1_Hippo_EXP240329_TSO_RNA_plate57	240504	DG-IMN Glut	DG Glut	Exc	Neuron
P540_Male_240116Mouse1_Hippo_EXP240329_TSO_RNA_plate57.GAATCACC	P540_Male_Hippo_TSO_RNA_plate57	mm10	512502	510272	0.01	0.17	314436	0.62	302852	0.59	295102	0.94	0	163.31	45272	0.16	183752	0.64	58670	0.2	980	2761	35182	0.12	229732	0.78	29968	0.1	6386	0.02	0	0	NaN	1	P540_Male_Hippo_TSO_plate57.GAATCACC	Hippo	Hippo	P540_Male_240116Mouse1_Hippo_EXP240329_TSO_RNA_plate57	240504	DG-IMN Glut	DG Glut	Exc	Neuron
P540_Male_240116Mouse1_Hippo_EXP240329_TSO_RNA_plate57.GAATCCGT	P540_Male_Hippo_TSO_RNA_plate57	mm10	669394	666508	0.01	0.17	432238	0.65	418928	0.63	410208	0.95	0	165	59582	0.15	244410	0.61	94646	0.24	1121	3139	47328	0.12	313734	0.77	48712	0.12	8980	0.02	0	0	NaN	1	P540_Male_Hippo_TSO_plate57.GAATCCGT	Hippo	Hippo	P540_Male_240116Mouse1_Hippo_EXP240329_TSO_RNA_plate57	240504	DG-IMN Glut	DG Glut	Exc	Neuron
P540_Male_240116Mouse1_Hippo_EXP240329_TSO_RNA_plate57.GACGAACT	P540_Male_Hippo_TSO_RNA_plate57	mm10	668356	665150	0.01	0.17	436272	0.66	423648	0.64	415124	0.95	0	164.44	75826	0.19	252528	0.62	75822	0.19	1323	2969	60014	0.14	323644	0.78	31402	0.08	9761	0.02	0	0	NaN	1	P540_Male_Hippo_TSO_plate57.GACGAACT	Hippo	Hippo	P540_Male_240116Mouse1_Hippo_EXP240329_TSO_RNA_plate57	240504	IT-ET Glut	CA1-ProS Glut	Exc	Neuron
P540_Male_240116Mouse1_Hippo_EXP240329_TSO_RNA_plate57.GACGTCAT	P540_Male_Hippo_TSO_RNA_plate57	mm10	151326	150918	0.01	0.17	41564	0.28	39020	0.26	38218	0.92	0	154.34	4454	0.12	14672	0.39	18544	0.49	183	910	3526	0.09	22748	0.6	11932	0.31	744	0.02	0	0	NaN	0	P540_Male_Hippo_TSO_plate57.GACGTCAT	Hippo	Hippo	P540_Male_240116Mouse1_Hippo_EXP240329_TSO_RNA_plate57	240504	NA	NA	NA	NA
P540_Male_240116Mouse1_Hippo_EXP240329_TSO_RNA_plate57.GAGAGTAC	P540_Male_Hippo_TSO_RNA_plate57	mm10	512100	509960	0.01	0.17	318470	0.62	309176	0.61	303210	0.95	0	164.05	51788	0.17	190352	0.64	54518	0.18	1132	2855	41882	0.14	233004	0.77	28214	0.09	6399	0.02	0	0	NaN	1	P540_Male_Hippo_TSO_plate57.GAGAGTAC	Hippo	Hippo	P540_Male_240116Mouse1_Hippo_EXP240329_TSO_RNA_plate57	240504	IT-ET Glut	CA1-ProS Glut	Exc	Neuron
P540_Male_240116Mouse1_Hippo_EXP240329_TSO_RNA_plate57.GATAGCCA	P540_Male_Hippo_TSO_RNA_plate57	mm10	139822	139176	0.01	0.17	94272	0.68	90910	0.65	88306	0.94	0	164.76	15628	0.18	54240	0.62	16938	0.2	369	1143	12454	0.14	68652	0.78	7192	0.08	2137	0.02	0	0	NaN	1	P540_Male_Hippo_TSO_plate57.GATAGCCA	Hippo	Hippo	P540_Male_240116Mouse1_Hippo_EXP240329_TSO_RNA_plate57	240504	DG-IMN Glut	DG Glut	Exc	Neuron
P540_Male_240116Mouse1_Hippo_EXP240329_TSO_RNA_plate57.GATCTTGC	P540_Male_Hippo_TSO_RNA_plate57	mm10	437456	435628	0.01	0.17	268072	0.62	259488	0.6	254976	0.95	0	163.56	38730	0.15	158448	0.63	52780	0.21	768	2415	27938	0.11	201934	0.79	24950	0.1	6898	0.03	0	0	NaN	1	P540_Male_Hippo_TSO_plate57.GATCTTGC	Hippo	Hippo	P540_Male_240116Mouse1_Hippo_EXP240329_TSO_RNA_plate57	240504	DG-IMN Glut	DG Glut	Exc	Neuron
P540_Male_240116Mouse1_Hippo_EXP240329_TSO_RNA_plate57.GCAATTCC	P540_Male_Hippo_TSO_RNA_plate57	mm10	359662	358304	0.01	0.17	197700	0.55	188946	0.53	185230	0.94	0	165.46	30766	0.17	102982	0.57	47562	0.26	704	2135	24132	0.13	131098	0.71	29734	0.16	4418	0.02	0	0	NaN	1	P540_Male_Hippo_TSO_plate57.GCAATTCC	Hippo	Hippo	P540_Male_240116Mouse1_Hippo_EXP240329_TSO_RNA_plate57	240504	DG-IMN Glut	DG Glut	Exc	Neuron
P540_Male_240116Mouse1_Hippo_EXP240329_TSO_RNA_plate57.GCCTTAAC	P540_Male_Hippo_TSO_RNA_plate57	mm10	560460	557646	0.01	0.17	358044	0.64	345860	0.62	337914	0.94	0	164.12	58580	0.18	200566	0.61	70942	0.21	1094	2805	47878	0.14	249244	0.74	40760	0.12	6818	0.02	0	0	NaN	1	P540_Male_Hippo_TSO_plate57.GCCTTAAC	Hippo	Hippo	P540_Male_240116Mouse1_Hippo_EXP240329_TSO_RNA_plate57	240504	IT-ET Glut	CA1-ProS Glut	Exc	Neuron
P540_Male_240116Mouse1_Hippo_EXP240329_TSO_RNA_plate57.GCGTTAGA	P540_Male_Hippo_TSO_RNA_plate57	mm10	268748	267892	0.01	0.17	121450	0.45	116240	0.43	114314	0.94	0	164.34	15430	0.14	59766	0.53	37022	0.33	375	1632	11640	0.1	81346	0.71	21232	0.19	2372	0.02	0	0	NaN	1	P540_Male_Hippo_TSO_plate57.GCGTTAGA	Hippo	Hippo	P540_Male_240116Mouse1_Hippo_EXP240329_TSO_RNA_plate57	240504	Astro-Epen	Astro-TE NN	Non	Non_neuron
P540_Male_240116Mouse1_Hippo_EXP240329_TSO_RNA_plate57.GGAAGAGA	P540_Male_Hippo_TSO_RNA_plate57	mm10	890658	887306	0.01	0.17	573570	0.65	555540	0.63	546072	0.95	0.01	164.49	90568	0.17	350314	0.66	91554	0.17	1500	3614	72118	0.13	432210	0.79	41356	0.08	11498	0.02	0	0	NaN	1	P540_Male_Hippo_TSO_plate57.GGAAGAGA	Hippo	Hippo	P540_Male_240116Mouse1_Hippo_EXP240329_TSO_RNA_plate57	240504	IT-ET Glut	CA1-ProS Glut	Exc	Neuron
P540_Male_240116Mouse1_Hippo_EXP240329_TSO_RNA_plate57.GGAATGTC	P540_Male_Hippo_TSO_RNA_plate57	mm10	822216	818716	0.01	0.17	567094	0.69	550006	0.67	537718	0.95	0.01	166.64	89950	0.17	340854	0.65	94164	0.18	1419	3618	71384	0.13	417930	0.78	48142	0.09	12702	0.02	0	0	NaN	1	P540_Male_Hippo_TSO_plate57.GGAATGTC	Hippo	Hippo	P540_Male_240116Mouse1_Hippo_EXP240329_TSO_RNA_plate57	240504	IT-ET Glut	CA3 Glut	Exc	Neuron
P540_Male_240116Mouse1_Hippo_EXP240329_TSO_RNA_plate57.GGACATCA	P540_Male_Hippo_TSO_RNA_plate57	mm10	1254560	1248500	0.01	0.17	866258	0.69	840212	0.67	826298	0.95	0.01	166.3	117750	0.15	524944	0.65	162212	0.2	1798	4538	91172	0.11	650230	0.79	84740	0.1	16586	0.02	0	0	NaN	1	P540_Male_Hippo_TSO_plate57.GGACATCA	Hippo	Hippo	P540_Male_240116Mouse1_Hippo_EXP240329_TSO_RNA_plate57	240504	IT-ET Glut	CA3 Glut	Exc	Neuron
P540_Male_240116Mouse1_Hippo_EXP240329_TSO_RNA_plate57.GGAGGAAT	P540_Male_Hippo_TSO_RNA_plate57	mm10	740378	737232	0.01	0.17	462562	0.63	448514	0.61	439870	0.95	0.01	165.62	72228	0.17	287430	0.67	67484	0.16	1372	3350	59196	0.13	347210	0.79	33122	0.08	8964	0.02	0	0	NaN	1	P540_Male_Hippo_TSO_plate57.GGAGGAAT	Hippo	Hippo	P540_Male_240116Mouse1_Hippo_EXP240329_TSO_RNA_plate57	240504	IT-ET Glut	CA1-ProS Glut	Exc	Neuron
P540_Male_240116Mouse1_Hippo_EXP240329_TSO_RNA_plate57.GGCAAGTT	P540_Male_Hippo_TSO_RNA_plate57	mm10	544584	542072	0.01	0.17	329038	0.61	318576	0.59	311014	0.95	0	165.54	52938	0.18	197078	0.65	52004	0.17	985	2674	42704	0.14	243146	0.78	25148	0.08	7047	0.02	0	0	NaN	1	P540_Male_Hippo_TSO_plate57.GGCAAGTT	Hippo	Hippo	P540_Male_240116Mouse1_Hippo_EXP240329_TSO_RNA_plate57	240504	IT-ET Glut	CA1-ProS Glut	Exc	Neuron
P540_Male_240116Mouse1_Hippo_EXP240329_TSO_RNA_plate57.GGTATAGG	P540_Male_Hippo_TSO_RNA_plate57	mm10	429880	428334	0.01	0.16	253266	0.59	245452	0.57	240964	0.95	0	168.47	40384	0.17	157078	0.67	37764	0.16	862	2435	31028	0.13	193694	0.8	16038	0.07	5650	0.02	0	0	NaN	1	P540_Male_Hippo_TSO_plate57.GGTATAGG	Hippo	Hippo	P540_Male_240116Mouse1_Hippo_EXP240329_TSO_RNA_plate57	240504	DG-IMN Glut	DG Glut	Exc	Neuron
P540_Male_240116Mouse1_Hippo_EXP240329_TSO_RNA_plate57.GGTGTACA	P540_Male_Hippo_TSO_RNA_plate57	mm10	614970	612120	0.01	0.17	413150	0.67	402654	0.66	391940	0.95	0	166.12	72554	0.19	254028	0.66	55816	0.15	1404	3107	58612	0.15	305016	0.78	27862	0.07	8738	0.02	0	0	NaN	1	P540_Male_Hippo_TSO_plate57.GGTGTACA	Hippo	Hippo	P540_Male_240116Mouse1_Hippo_EXP240329_TSO_RNA_plate57	240504	DG-IMN Glut	DG Glut	Exc	Neuron
P540_Male_240116Mouse1_Hippo_EXP240329_TSO_RNA_plate57.GGTTGAAC	P540_Male_Hippo_TSO_RNA_plate57	mm10	20086	19934	0.01	0.16	10352	0.52	10008	0.5	9070	0.88	0	169.27	2218	0.25	5098	0.57	1638	0.18	61	217	1916	0.21	6138	0.68	1016	0.11	206	0.02	0	0	NaN	0	P540_Male_Hippo_TSO_plate57.GGTTGAAC	Hippo	Hippo	P540_Male_240116Mouse1_Hippo_EXP240329_TSO_RNA_plate57	240504	NA	NA	NA	NA
P540_Male_240116Mouse1_Hippo_EXP240329_TSO_RNA_plate57.GTAACCGA	P540_Male_Hippo_TSO_RNA_plate57	mm10	1273058	1267052	0.01	0.17	867746	0.68	838948	0.66	820174	0.95	0.01	165.18	133748	0.17	528174	0.66	139264	0.17	2071	4481	107146	0.13	646236	0.79	66668	0.08	17912	0.02	0	0	NaN	1	P540_Male_Hippo_TSO_plate57.GTAACCGA	Hippo	Hippo	P540_Male_240116Mouse1_Hippo_EXP240329_TSO_RNA_plate57	240504	IT-ET Glut	CA3 Glut	Exc	Neuron
P540_Male_240116Mouse1_Hippo_EXP240329_TSO_RNA_plate57.GTAAGGTG	P540_Male_Hippo_TSO_RNA_plate57	mm10	419944	418452	0.01	0.16	244038	0.58	235604	0.56	230672	0.95	0	167.99	39262	0.17	143340	0.64	42376	0.19	832	2194	32008	0.14	179144	0.78	19460	0.08	4269	0.02	0	0	NaN	1	P540_Male_Hippo_TSO_plate57.GTAAGGTG	Hippo	Hippo	P540_Male_240116Mouse1_Hippo_EXP240329_TSO_RNA_plate57	240504	CTX-CGE GABA	Sncg Gaba	Inh	Neuron
P540_Male_240116Mouse1_Hippo_EXP240329_TSO_RNA_plate57.GTACACCT	P540_Male_Hippo_TSO_RNA_plate57	mm10	464500	462738	0.01	0.17	301526	0.65	291358	0.63	282960	0.94	0	164.65	56732	0.21	159706	0.58	60054	0.22	1131	2791	47126	0.17	198904	0.7	36850	0.13	7042	0.02	0	0	NaN	1	P540_Male_Hippo_TSO_plate57.GTACACCT	Hippo	Hippo	P540_Male_240116Mouse1_Hippo_EXP240329_TSO_RNA_plate57	240504	DG-IMN Glut	DG Glut	Exc	Neuron
P540_Male_240116Mouse1_Hippo_EXP240329_TSO_RNA_plate57.GTACCACA	P540_Male_Hippo_TSO_RNA_plate57	mm10	181462	180906	0.01	0.17	92742	0.51	88220	0.49	86804	0.94	0	158.74	10912	0.13	42176	0.49	32298	0.38	284	1142	8156	0.09	56764	0.65	21862	0.25	1893	0.02	0	0	NaN	1	P540_Male_Hippo_TSO_plate57.GTACCACA	Hippo	Hippo	P540_Male_240116Mouse1_Hippo_EXP240329_TSO_RNA_plate57	240504	Astro-Epen	Astro-TE NN	Non	Non_neuron
P540_Male_240116Mouse1_Hippo_EXP240329_TSO_RNA_plate57.GTCAGTCA	P540_Male_Hippo_TSO_RNA_plate57	mm10	462116	460192	0.01	0.17	286336	0.62	276802	0.6	271896	0.95	0	163.89	39026	0.15	165632	0.63	60258	0.23	793	2420	30996	0.11	209736	0.77	30932	0.11	5053	0.02	0	0	NaN	1	P540_Male_Hippo_TSO_plate57.GTCAGTCA	Hippo	Hippo	P540_Male_240116Mouse1_Hippo_EXP240329_TSO_RNA_plate57	240504	DG-IMN Glut	DG Glut	Exc	Neuron
P540_Male_240116Mouse1_Hippo_EXP240329_TSO_RNA_plate57.GTCATCGT	P540_Male_Hippo_TSO_RNA_plate57	mm10	202644	202072	0.01	0.16	137310	0.68	133216	0.66	130210	0.95	0	167.23	17946	0.14	83462	0.66	26006	0.2	372	1442	12988	0.1	106814	0.82	10368	0.08	3466	0.03	0	0	NaN	1	P540_Male_Hippo_TSO_plate57.GTCATCGT	Hippo	Hippo	P540_Male_240116Mouse1_Hippo_EXP240329_TSO_RNA_plate57	240504	DG-IMN Glut	DG Glut	Exc	Neuron
P540_Male_240116Mouse1_Hippo_EXP240329_TSO_RNA_plate57.GTCCTAAG	P540_Male_Hippo_TSO_RNA_plate57	mm10	560698	558472	0.01	0.17	344758	0.62	333214	0.6	328870	0.95	0	162.68	42782	0.13	201698	0.63	77368	0.24	852	2737	33460	0.1	251390	0.76	44010	0.13	6892	0.02	0	0	NaN	1	P540_Male_Hippo_TSO_plate57.GTCCTAAG	Hippo	Hippo	P540_Male_240116Mouse1_Hippo_EXP240329_TSO_RNA_plate57	240504	IT-ET Glut	CA1-ProS Glut	Exc	Neuron
P540_Male_240116Mouse1_Hippo_EXP240329_TSO_RNA_plate57.GTCCTTGA	P540_Male_Hippo_TSO_RNA_plate57	mm10	1238832	1234372	0.01	0.17	859112	0.7	834836	0.68	826780	0.96	0.01	165.56	108338	0.13	540200	0.67	160426	0.2	1675	4361	80816	0.1	669488	0.81	76248	0.09	18039	0.02	0	0	NaN	1	P540_Male_Hippo_TSO_plate57.GTCCTTGA	Hippo	Hippo	P540_Male_240116Mouse1_Hippo_EXP240329_TSO_RNA_plate57	240504	IT-ET Glut	CA3 Glut	Exc	Neuron
P540_Male_240116Mouse1_Hippo_EXP240329_TSO_RNA_plate57.GTCGATTG	P540_Male_Hippo_TSO_RNA_plate57	mm10	386928	385644	0.01	0.15	218234	0.57	210966	0.55	207446	0.95	0	171.56	30050	0.15	137878	0.68	34006	0.17	739	2212	24296	0.12	166318	0.8	16770	0.08	3577	0.02	0	0	NaN	1	P540_Male_Hippo_TSO_plate57.GTCGATTG	Hippo	Hippo	P540_Male_240116Mouse1_Hippo_EXP240329_TSO_RNA_plate57	240504	DG-IMN Glut	DG Glut	Exc	Neuron
P540_Male_240116Mouse1_Hippo_EXP240329_TSO_RNA_plate57.GTCGTTAC	P540_Male_Hippo_TSO_RNA_plate57	mm10	753144	750912	0.01	0.16	488592	0.65	475064	0.63	468516	0.96	0.01	167.38	68604	0.15	298606	0.66	88362	0.19	1265	3295	54042	0.12	372560	0.8	41818	0.09	9544	0.02	0	0	NaN	1	P540_Male_Hippo_TSO_plate57.GTCGTTAC	Hippo	Hippo	P540_Male_240116Mouse1_Hippo_EXP240329_TSO_RNA_plate57	240504	IT-ET Glut	CA3 Glut	Exc	Neuron
P540_Male_240116Mouse1_Hippo_EXP240329_TSO_RNA_plate57.TACCTGCA	P540_Male_Hippo_TSO_RNA_plate57	mm10	725370	722690	0.01	0.17	457130	0.63	441902	0.61	434562	0.95	0.01	165.72	62472	0.15	270640	0.64	91854	0.22	1152	3214	48622	0.11	335236	0.77	50052	0.12	9000	0.02	0	0	NaN	1	P540_Male_Hippo_TSO_plate57.TACCTGCA	Hippo	Hippo	P540_Male_240116Mouse1_Hippo_EXP240329_TSO_RNA_plate57	240504	IT-ET Glut	CA3 Glut	Exc	Neuron
P540_Male_240116Mouse1_Hippo_EXP240329_TSO_RNA_plate57.TACGGTCT	P540_Male_Hippo_TSO_RNA_plate57	mm10	641068	638404	0.01	0.17	421074	0.66	406948	0.64	398248	0.95	0	162.12	66038	0.17	243618	0.63	78440	0.2	1319	3286	53756	0.14	306574	0.77	37776	0.09	9304	0.02	0	0	NaN	1	P540_Male_Hippo_TSO_plate57.TACGGTCT	Hippo	Hippo	P540_Male_240116Mouse1_Hippo_EXP240329_TSO_RNA_plate57	240504	IT-ET Glut	CA1-ProS Glut	Exc	Neuron
P540_Male_240116Mouse1_Hippo_EXP240329_TSO_RNA_plate57.TACTCCAG	P540_Male_Hippo_TSO_RNA_plate57	mm10	700950	697760	0.01	0.17	440812	0.63	423782	0.61	415854	0.94	0	163.55	62766	0.15	244964	0.6	100104	0.25	1359	3486	48210	0.12	310310	0.75	57142	0.14	9173	0.02	0	0	NaN	1	P540_Male_Hippo_TSO_plate57.TACTCCAG	Hippo	Hippo	P540_Male_240116Mouse1_Hippo_EXP240329_TSO_RNA_plate57	240504	IT-ET Glut	CA1-ProS Glut	Exc	Neuron
P540_Male_240116Mouse1_Hippo_EXP240329_TSO_RNA_plate57.TAGGAGCT	P540_Male_Hippo_TSO_RNA_plate57	mm10	842572	839044	0.01	0.17	562938	0.67	546120	0.65	531348	0.94	0.01	162.95	90142	0.17	333850	0.65	93434	0.18	1687	3864	68432	0.13	415056	0.78	47716	0.09	13236	0.02	0	0	NaN	1	P540_Male_Hippo_TSO_plate57.TAGGAGCT	Hippo	Hippo	P540_Male_240116Mouse1_Hippo_EXP240329_TSO_RNA_plate57	240504	IT-ET Glut	CA3 Glut	Exc	Neuron
P540_Male_240116Mouse1_Hippo_EXP240329_TSO_RNA_plate57.TATGGCAC	P540_Male_Hippo_TSO_RNA_plate57	mm10	116010	115634	0.01	0.17	65656	0.57	63046	0.55	61842	0.94	0	159.3	9652	0.16	34034	0.57	16428	0.27	277	1032	7652	0.12	47506	0.77	6684	0.11	1363	0.02	0	0	NaN	1	P540_Male_Hippo_TSO_plate57.TATGGCAC	Hippo	Hippo	P540_Male_240116Mouse1_Hippo_EXP240329_TSO_RNA_plate57	240504	DG-IMN Glut	DG Glut	Exc	Neuron
P540_Male_240116Mouse1_Hippo_EXP240329_TSO_RNA_plate57.TCATCTCC	P540_Male_Hippo_TSO_RNA_plate57	mm10	338318	336906	0.01	0.17	213892	0.63	205836	0.61	200790	0.94	0	162.29	32586	0.17	112060	0.57	52772	0.27	793	2190	26108	0.13	142856	0.71	31794	0.16	4562	0.02	0	0	NaN	1	P540_Male_Hippo_TSO_plate57.TCATCTCC	Hippo	Hippo	P540_Male_240116Mouse1_Hippo_EXP240329_TSO_RNA_plate57	240504	DG-IMN Glut	DG Glut	Exc	Neuron
P540_Male_240116Mouse1_Hippo_EXP240329_TSO_RNA_plate57.TCCACGTT	P540_Male_Hippo_TSO_RNA_plate57	mm10	548704	546722	0.01	0.17	367532	0.67	353140	0.65	347770	0.95	0	160.22	35734	0.1	192918	0.56	113780	0.33	845	2915	26660	0.08	256114	0.74	64838	0.19	6362	0.02	0	0	NaN	1	P540_Male_Hippo_TSO_plate57.TCCACGTT	Hippo	Hippo	P540_Male_240116Mouse1_Hippo_EXP240329_TSO_RNA_plate57	240504	DG-IMN Glut	DG Glut	Exc	Neuron
P540_Male_240116Mouse1_Hippo_EXP240329_TSO_RNA_plate57.TCCATTGC	P540_Male_Hippo_TSO_RNA_plate57	mm10	281300	280198	0.01	0.17	160594	0.57	155110	0.55	151838	0.95	0	162.37	21270	0.14	85326	0.57	42312	0.28	532	1870	16272	0.11	111016	0.73	24486	0.16	3545	0.02	0	0	NaN	1	P540_Male_Hippo_TSO_plate57.TCCATTGC	Hippo	Hippo	P540_Male_240116Mouse1_Hippo_EXP240329_TSO_RNA_plate57	240504	DG-IMN Glut	DG Glut	Exc	Neuron
P540_Male_240116Mouse1_Hippo_EXP240329_TSO_RNA_plate57.TCCTCATG	P540_Male_Hippo_TSO_RNA_plate57	mm10	714148	711470	0.01	0.17	468200	0.66	451160	0.63	442798	0.95	0.01	163.13	67888	0.16	253696	0.59	109530	0.25	1335	3470	54366	0.12	327408	0.74	60898	0.14	8639	0.02	0	0	NaN	1	P540_Male_Hippo_TSO_plate57.TCCTCATG	Hippo	Hippo	P540_Male_240116Mouse1_Hippo_EXP240329_TSO_RNA_plate57	240504	IT-ET Glut	CA3 Glut	Exc	Neuron
P540_Male_240116Mouse1_Hippo_EXP240329_TSO_RNA_plate57.TCGGATTC	P540_Male_Hippo_TSO_RNA_plate57	mm10	285502	284338	0.01	0.17	172298	0.61	166026	0.58	162720	0.94	0	160.77	18358	0.12	100870	0.63	39966	0.25	487	1776	13530	0.08	125520	0.77	23558	0.14	2882	0.02	0	0	NaN	1	P540_Male_Hippo_TSO_plate57.TCGGATTC	Hippo	Hippo	P540_Male_240116Mouse1_Hippo_EXP240329_TSO_RNA_plate57	240504	DG-IMN Glut	DG Glut	Exc	Neuron
P540_Male_240116Mouse1_Hippo_EXP240329_TSO_RNA_plate57.TCGTCTGA	P540_Male_Hippo_TSO_RNA_plate57	mm10	561630	559690	0.01	0.16	360142	0.64	346864	0.62	340860	0.95	0	166.27	56208	0.17	196072	0.59	80930	0.24	984	2807	41506	0.12	252258	0.74	46936	0.14	8744	0.03	0	0	NaN	1	P540_Male_Hippo_TSO_plate57.TCGTCTGA	Hippo	Hippo	P540_Male_240116Mouse1_Hippo_EXP240329_TSO_RNA_plate57	240504	DG-IMN Glut	DG Glut	Exc	Neuron
P540_Male_240116Mouse1_Hippo_EXP240329_TSO_RNA_plate57.TCTACGCA	P540_Male_Hippo_TSO_RNA_plate57	mm10	448002	446216	0.01	0.17	271662	0.61	260274	0.58	253674	0.93	0	162.95	42372	0.17	134522	0.54	71506	0.29	904	2533	34302	0.14	176424	0.7	42888	0.17	5557	0.02	0	0	NaN	1	P540_Male_Hippo_TSO_plate57.TCTACGCA	Hippo	Hippo	P540_Male_240116Mouse1_Hippo_EXP240329_TSO_RNA_plate57	240504	DG-IMN Glut	DG Glut	Exc	Neuron
P540_Male_240116Mouse1_Hippo_EXP240329_TSO_RNA_plate57.TCTAGGAG	P540_Male_Hippo_TSO_RNA_plate57	mm10	711544	708332	0.01	0.17	470990	0.67	457266	0.65	449984	0.96	0	164.55	56384	0.13	307446	0.7	75628	0.17	1162	3275	42738	0.1	370384	0.82	36620	0.08	8485	0.02	0	0	NaN	1	P540_Male_Hippo_TSO_plate57.TCTAGGAG	Hippo	Hippo	P540_Male_240116Mouse1_Hippo_EXP240329_TSO_RNA_plate57	240504	IT-ET Glut	L2/3 IT CTX Glut	Exc	Neuron
P540_Male_240116Mouse1_Hippo_EXP240329_TSO_RNA_plate57.TGCGTAAC	P540_Male_Hippo_TSO_RNA_plate57	mm10	905218	901300	0.01	0.17	579480	0.64	561272	0.62	549920	0.95	0.01	165.77	88598	0.17	348614	0.65	96690	0.18	1483	3703	70238	0.13	431874	0.79	47698	0.09	12153	0.02	0	0	NaN	1	P540_Male_Hippo_TSO_plate57.TGCGTAAC	Hippo	Hippo	P540_Male_240116Mouse1_Hippo_EXP240329_TSO_RNA_plate57	240504	CTX-MGE GABA	Pvalb Gaba	Inh	Neuron
P540_Male_240116Mouse1_Hippo_EXP240329_TSO_RNA_plate57.TGGAAGCA	P540_Male_Hippo_TSO_RNA_plate57	mm10	700514	697450	0.01	0.17	445318	0.64	431520	0.62	423442	0.95	0.01	163.52	60876	0.15	277360	0.67	76450	0.18	1185	3213	49272	0.12	335458	0.79	38598	0.09	7365	0.02	0	0	NaN	1	P540_Male_Hippo_TSO_plate57.TGGAAGCA	Hippo	Hippo	P540_Male_240116Mouse1_Hippo_EXP240329_TSO_RNA_plate57	240504	IT-ET Glut	CA1-ProS Glut	Exc	Neuron
P540_Male_240116Mouse1_Hippo_EXP240329_TSO_RNA_plate57.TGGTGAAG	P540_Male_Hippo_TSO_RNA_plate57	mm10	1671398	1660510	0.01	0.17	1197874	0.72	1161698	0.7	1128846	0.94	0.01	171.33	233122	0.21	708982	0.64	160046	0.15	2665	4975	184502	0.16	856174	0.76	87328	0.08	30412	0.03	0	0	NaN	1	P540_Male_Hippo_TSO_plate57.TGGTGAAG	Hippo	Hippo	P540_Male_240116Mouse1_Hippo_EXP240329_TSO_RNA_plate57	240504	IT-ET Glut	CA1-ProS Glut	Exc	Neuron
P540_Male_240116Mouse1_Hippo_EXP240329_TSO_RNA_plate57.TTACCGAC	P540_Male_Hippo_TSO_RNA_plate57	mm10	439204	437470	0.01	0.17	329066	0.75	319216	0.73	313264	0.95	0	166.18	46972	0.15	204910	0.67	52412	0.17	805	2303	37012	0.12	257890	0.82	18302	0.06	5995	0.02	0	0	NaN	1	P540_Male_Hippo_TSO_plate57.TTACCGAC	Hippo	Hippo	P540_Male_240116Mouse1_Hippo_EXP240329_TSO_RNA_plate57	240504	DG-IMN Glut	DG Glut	Exc	Neuron
P540_Male_240116Mouse1_Hippo_EXP240329_TSO_RNA_plate57.TTACGTGC	P540_Male_Hippo_TSO_RNA_plate57	mm10	33774	33670	0.01	0.17	21864	0.65	21166	0.63	19236	0.88	0	160.69	4250	0.22	11444	0.6	3402	0.18	110	375	3360	0.17	14456	0.75	1414	0.07	758	0.04	0	0	NaN	0	P540_Male_Hippo_TSO_plate57.TTACGTGC	Hippo	Hippo	P540_Male_240116Mouse1_Hippo_EXP240329_TSO_RNA_plate57	240504	NA	NA	NA	NA
P540_Male_240116Mouse1_Hippo_EXP240329_TSO_RNA_plate57.TTCCAGGT	P540_Male_Hippo_TSO_RNA_plate57	mm10	902652	898920	0.01	0.17	614256	0.68	591838	0.66	580324	0.94	0.01	163.81	81350	0.14	362998	0.64	123920	0.22	1476	3816	62594	0.11	452272	0.78	65280	0.11	12006	0.02	0	0	NaN	1	P540_Male_Hippo_TSO_plate57.TTCCAGGT	Hippo	Hippo	P540_Male_240116Mouse1_Hippo_EXP240329_TSO_RNA_plate57	240504	IT-ET Glut	CA1-ProS Glut	Exc	Neuron
P540_Male_240116Mouse1_Hippo_EXP240329_TSO_RNA_plate57.TTGCGAGA	P540_Male_Hippo_TSO_RNA_plate57	mm10	1188144	1182536	0.01	0.17	816974	0.69	794286	0.67	780214	0.96	0.01	163.96	115088	0.15	520572	0.69	123672	0.16	1956	4275	90970	0.12	632694	0.81	56244	0.07	15816	0.02	0	0	NaN	1	P540_Male_Hippo_TSO_plate57.TTGCGAGA	Hippo	Hippo	P540_Male_240116Mouse1_Hippo_EXP240329_TSO_RNA_plate57	240504	IT-ET Glut	CA3 Glut	Exc	Neuron
P540_Male_240116Mouse1_Hippo_EXP240329_TSO_RNA_plate58.AACCAGAG	P540_Male_Hippo_TSO_RNA_plate58	mm10	843898	839820	0.01	0.17	542980	0.65	526204	0.63	514752	0.95	0	161.67	83852	0.17	328820	0.66	87426	0.17	1531	3649	66280	0.13	403716	0.78	44504	0.09	10666	0.02	0	0	NaN	1	P540_Male_Hippo_TSO_plate58.AACCAGAG	Hippo	Hippo	P540_Male_240116Mouse1_Hippo_EXP240329_TSO_RNA_plate58	240504	IT-ET Glut	CA3 Glut	Exc	Neuron
P540_Male_240116Mouse1_Hippo_EXP240329_TSO_RNA_plate58.AAGACACC	P540_Male_Hippo_TSO_RNA_plate58	mm10	489428	487238	0.01	0.17	307178	0.63	295748	0.61	289142	0.94	0	162.58	50284	0.18	182216	0.65	48886	0.17	976	2510	39018	0.14	222524	0.77	27428	0.09	7083	0.02	0	0	NaN	1	P540_Male_Hippo_TSO_plate58.AAGACACC	Hippo	Hippo	P540_Male_240116Mouse1_Hippo_EXP240329_TSO_RNA_plate58	240504	IT-ET Glut	CA1-ProS Glut	Exc	Neuron
P540_Male_240116Mouse1_Hippo_EXP240329_TSO_RNA_plate58.AAGACCGT	P540_Male_Hippo_TSO_RNA_plate58	mm10	571590	569082	0.01	0.17	348288	0.61	335742	0.59	330574	0.95	0	158.61	43022	0.13	206078	0.64	73692	0.23	976	3061	33186	0.1	255090	0.77	42212	0.13	6230	0.02	0	0	NaN	1	P540_Male_Hippo_TSO_plate58.AAGACCGT	Hippo	Hippo	P540_Male_240116Mouse1_Hippo_EXP240329_TSO_RNA_plate58	240504	IT-ET Glut	CA1-ProS Glut	Exc	Neuron
P540_Male_240116Mouse1_Hippo_EXP240329_TSO_RNA_plate58.AGACCTTG	P540_Male_Hippo_TSO_RNA_plate58	mm10	645996	643184	0.01	0.17	393710	0.61	378994	0.59	366590	0.93	0	159.87	70562	0.2	218340	0.61	69046	0.19	1453	3319	56462	0.15	272200	0.74	37678	0.1	8326	0.02	0	0	NaN	1	P540_Male_Hippo_TSO_plate58.AGACCTTG	Hippo	Hippo	P540_Male_240116Mouse1_Hippo_EXP240329_TSO_RNA_plate58	240504	IT-ET Glut	CA3 Glut	Exc	Neuron
P540_Male_240116Mouse1_Hippo_EXP240329_TSO_RNA_plate58.AGACGCTA	P540_Male_Hippo_TSO_RNA_plate58	mm10	563424	560750	0.01	0.17	328000	0.58	317840	0.57	311752	0.95	0	161.38	50366	0.16	198054	0.65	58068	0.19	966	2712	39406	0.13	239662	0.77	32398	0.1	7150	0.02	0	0	NaN	1	P540_Male_Hippo_TSO_plate58.AGACGCTA	Hippo	Hippo	P540_Male_240116Mouse1_Hippo_EXP240329_TSO_RNA_plate58	240504	DG-IMN Glut	DG Glut	Exc	Neuron
P540_Male_240116Mouse1_Hippo_EXP240329_TSO_RNA_plate58.AGCCTATC	P540_Male_Hippo_TSO_RNA_plate58	mm10	614692	612144	0.01	0.17	355620	0.58	341796	0.56	333822	0.94	0	159.15	38738	0.12	170326	0.52	117838	0.36	974	3313	28960	0.09	230700	0.69	74090	0.22	6886	0.02	0	0	NaN	1	P540_Male_Hippo_TSO_plate58.AGCCTATC	Hippo	Hippo	P540_Male_240116Mouse1_Hippo_EXP240329_TSO_RNA_plate58	240504	OPC-Oligo	OPC NN	Non	Non_neuron
P540_Male_240116Mouse1_Hippo_EXP240329_TSO_RNA_plate58.AGCGAGAT	P540_Male_Hippo_TSO_RNA_plate58	mm10	283236	282312	0.01	0.17	138482	0.49	132720	0.47	130842	0.94	0	161.5	18606	0.15	68978	0.54	39568	0.31	474	1766	14392	0.11	94032	0.72	22416	0.17	2829	0.02	0	0	NaN	1	P540_Male_Hippo_TSO_plate58.AGCGAGAT	Hippo	Hippo	P540_Male_240116Mouse1_Hippo_EXP240329_TSO_RNA_plate58	240504	OPC-Oligo	OPC NN	Non	Non_neuron
P540_Male_240116Mouse1_Hippo_EXP240329_TSO_RNA_plate58.AGCTAAGC	P540_Male_Hippo_TSO_RNA_plate58	mm10	460012	457942	0.01	0.17	272532	0.6	262176	0.57	257908	0.95	0	159.51	34790	0.14	154906	0.62	61864	0.25	853	2562	26780	0.1	197048	0.76	33928	0.13	4985	0.02	0	0	NaN	1	P540_Male_Hippo_TSO_plate58.AGCTAAGC	Hippo	Hippo	P540_Male_240116Mouse1_Hippo_EXP240329_TSO_RNA_plate58	240504	DG-IMN Glut	DG Glut	Exc	Neuron
P540_Male_240116Mouse1_Hippo_EXP240329_TSO_RNA_plate58.AGCTACCA	P540_Male_Hippo_TSO_RNA_plate58	mm10	481472	479564	0.01	0.17	272118	0.57	261292	0.54	254098	0.93	0	157.64	43104	0.17	143950	0.58	62510	0.25	937	2688	33614	0.13	183196	0.72	37164	0.15	6050	0.02	0	0	NaN	1	P540_Male_Hippo_TSO_plate58.AGCTACCA	Hippo	Hippo	P540_Male_240116Mouse1_Hippo_EXP240329_TSO_RNA_plate58	240504	IT-ET Glut	CA1-ProS Glut	Exc	Neuron
P540_Male_240116Mouse1_Hippo_EXP240329_TSO_RNA_plate58.AGGAACAC	P540_Male_Hippo_TSO_RNA_plate58	mm10	651448	648634	0.01	0.17	402112	0.62	388180	0.6	379666	0.94	0	159.09	65956	0.18	228354	0.62	75786	0.2	1357	3380	51438	0.14	287552	0.76	40246	0.11	9142	0.02	0	0	NaN	1	P540_Male_Hippo_TSO_plate58.AGGAACAC	Hippo	Hippo	P540_Male_240116Mouse1_Hippo_EXP240329_TSO_RNA_plate58	240504	CNU-HYa GABA	ACB-BST-FS D1 Gaba	Inh	Neuron
P540_Male_240116Mouse1_Hippo_EXP240329_TSO_RNA_plate58.AGGATAGC	P540_Male_Hippo_TSO_RNA_plate58	mm10	400074	398520	0.01	0.18	223934	0.56	216096	0.54	212018	0.95	0	159.36	33670	0.16	135382	0.65	37836	0.18	686	2310	27136	0.13	160526	0.76	24272	0.11	4599	0.02	0	0	NaN	1	P540_Male_Hippo_TSO_plate58.AGGATAGC	Hippo	Hippo	P540_Male_240116Mouse1_Hippo_EXP240329_TSO_RNA_plate58	240504	IT-ET Glut	CA1-ProS Glut	Exc	Neuron
P540_Male_240116Mouse1_Hippo_EXP240329_TSO_RNA_plate58.AGTGACCT	P540_Male_Hippo_TSO_RNA_plate58	mm10	643608	640384	0.01	0.17	400510	0.63	385472	0.6	376800	0.94	0	159.2	58124	0.16	224440	0.61	85004	0.23	1234	3198	45956	0.12	281900	0.75	48882	0.13	7787	0.02	0	0	NaN	1	P540_Male_Hippo_TSO_plate58.AGTGACCT	Hippo	Hippo	P540_Male_240116Mouse1_Hippo_EXP240329_TSO_RNA_plate58	240504	IT-ET Glut	CA1-ProS Glut	Exc	Neuron
P540_Male_240116Mouse1_Hippo_EXP240329_TSO_RNA_plate58.ATAACGCC	P540_Male_Hippo_TSO_RNA_plate58	mm10	378526	377216	0.01	0.17	218168	0.58	210562	0.56	205560	0.94	0	160.76	35968	0.18	120510	0.6	43998	0.22	713	2090	27536	0.13	152854	0.74	24838	0.12	4925	0.02	0	0	NaN	1	P540_Male_Hippo_TSO_plate58.ATAACGCC	Hippo	Hippo	P540_Male_240116Mouse1_Hippo_EXP240329_TSO_RNA_plate58	240504	NP-CT-L6b Glut	L5 NP CTX Glut	Exc	Neuron
P540_Male_240116Mouse1_Hippo_EXP240329_TSO_RNA_plate58.ATCTGACC	P540_Male_Hippo_TSO_RNA_plate58	mm10	494384	492052	0.01	0.18	281584	0.57	271090	0.55	265312	0.94	0	156.1	39328	0.15	156644	0.6	65630	0.25	1026	2941	30762	0.12	198738	0.75	35722	0.13	5805	0.02	0	0	NaN	1	P540_Male_Hippo_TSO_plate58.ATCTGACC	Hippo	Hippo	P540_Male_240116Mouse1_Hippo_EXP240329_TSO_RNA_plate58	240504	CTX-MGE GABA	Pvalb Gaba	Inh	Neuron
P540_Male_240116Mouse1_Hippo_EXP240329_TSO_RNA_plate58.CAACACAG	P540_Male_Hippo_TSO_RNA_plate58	mm10	410628	408684	0.01	0.17	227494	0.56	219888	0.54	216322	0.95	0	160.5	30766	0.15	133934	0.63	47398	0.22	703	2299	23784	0.11	164484	0.76	27968	0.13	4198	0.02	0	0	NaN	1	P540_Male_Hippo_TSO_plate58.CAACACAG	Hippo	Hippo	P540_Male_240116Mouse1_Hippo_EXP240329_TSO_RNA_plate58	240504	IT-ET Glut	CA1-ProS Glut	Exc	Neuron
P540_Male_240116Mouse1_Hippo_EXP240329_TSO_RNA_plate58.CAACTCCA	P540_Male_Hippo_TSO_RNA_plate58	mm10	546722	544532	0.01	0.17	342648	0.63	330316	0.61	321632	0.94	0	160.69	59610	0.19	198814	0.63	55802	0.18	1073	2739	49012	0.15	244168	0.76	28224	0.09	7037	0.02	0	0	NaN	1	P540_Male_Hippo_TSO_plate58.CAACTCCA	Hippo	Hippo	P540_Male_240116Mouse1_Hippo_EXP240329_TSO_RNA_plate58	240504	IT-ET Glut	CA3 Glut	Exc	Neuron
P540_Male_240116Mouse1_Hippo_EXP240329_TSO_RNA_plate58.CAAGGTAC	P540_Male_Hippo_TSO_RNA_plate58	mm10	897736	893806	0.01	0.18	578690	0.65	561830	0.63	553004	0.96	0.01	159.88	79876	0.15	362164	0.67	97270	0.18	1478	3879	63876	0.12	441482	0.8	47282	0.09	11088	0.02	0	0	NaN	1	P540_Male_Hippo_TSO_plate58.CAAGGTAC	Hippo	Hippo	P540_Male_240116Mouse1_Hippo_EXP240329_TSO_RNA_plate58	240504	IT-ET Glut	CA3 Glut	Exc	Neuron
P540_Male_240116Mouse1_Hippo_EXP240329_TSO_RNA_plate58.CAATAGCC	P540_Male_Hippo_TSO_RNA_plate58	mm10	693636	690320	0.01	0.17	434394	0.63	419658	0.61	410324	0.94	0	162.32	69046	0.17	255106	0.64	75758	0.19	1256	3223	55472	0.14	314594	0.77	40118	0.1	8883	0.02	0	0	NaN	1	P540_Male_Hippo_TSO_plate58.CAATAGCC	Hippo	Hippo	P540_Male_240116Mouse1_Hippo_EXP240329_TSO_RNA_plate58	240504	IT-ET Glut	CA1-ProS Glut	Exc	Neuron
P540_Male_240116Mouse1_Hippo_EXP240329_TSO_RNA_plate58.CAATGCGA	P540_Male_Hippo_TSO_RNA_plate58	mm10	187042	186474	0.01	0.17	132094	0.71	128214	0.69	124854	0.95	0	162.46	22974	0.19	74028	0.6	25392	0.21	492	1376	18520	0.15	98390	0.79	7860	0.06	2965	0.02	0	0	NaN	1	P540_Male_Hippo_TSO_plate58.CAATGCGA	Hippo	Hippo	P540_Male_240116Mouse1_Hippo_EXP240329_TSO_RNA_plate58	240504	IT-ET Glut	CA1-ProS Glut	Exc	Neuron
P540_Male_240116Mouse1_Hippo_EXP240329_TSO_RNA_plate58.CACAGACT	P540_Male_Hippo_TSO_RNA_plate58	mm10	290188	289142	0.01	0.17	157750	0.55	151616	0.52	149044	0.94	0	160.89	24988	0.17	83676	0.57	37304	0.26	629	1872	20058	0.13	106652	0.72	22138	0.15	3094	0.02	0	0	NaN	1	P540_Male_Hippo_TSO_plate58.CACAGACT	Hippo	Hippo	P540_Male_240116Mouse1_Hippo_EXP240329_TSO_RNA_plate58	240504	DG-IMN Glut	DG Glut	Exc	Neuron
P540_Male_240116Mouse1_Hippo_EXP240329_TSO_RNA_plate58.CACGCAAT	P540_Male_Hippo_TSO_RNA_plate58	mm10	403152	400874	0.01	0.18	243720	0.61	235152	0.59	228998	0.94	0	161.21	45342	0.2	135142	0.6	44668	0.2	955	2404	36226	0.16	169250	0.74	23412	0.1	5945	0.03	0	0	NaN	1	P540_Male_Hippo_TSO_plate58.CACGCAAT	Hippo	Hippo	P540_Male_240116Mouse1_Hippo_EXP240329_TSO_RNA_plate58	240504	DG-IMN Glut	DG Glut	Exc	Neuron
P540_Male_240116Mouse1_Hippo_EXP240329_TSO_RNA_plate58.CAGCATAC	P540_Male_Hippo_TSO_RNA_plate58	mm10	164878	164392	0.01	0.17	56516	0.34	52822	0.32	51224	0.91	0	155.99	4236	0.08	17010	0.34	29176	0.58	221	1034	2656	0.05	27980	0.55	20562	0.4	1275	0.02	0	0	NaN	0	P540_Male_Hippo_TSO_plate58.CAGCATAC	Hippo	Hippo	P540_Male_240116Mouse1_Hippo_EXP240329_TSO_RNA_plate58	240504	NA	NA	NA	NA
P540_Male_240116Mouse1_Hippo_EXP240329_TSO_RNA_plate58.CAGGTTCA	P540_Male_Hippo_TSO_RNA_plate58	mm10	1133732	1128416	0.01	0.17	753938	0.67	731674	0.65	719784	0.95	0.01	159.62	105646	0.15	456420	0.65	140712	0.2	1902	4406	83646	0.12	564836	0.79	70906	0.1	14831	0.02	0	0	NaN	1	P540_Male_Hippo_TSO_plate58.CAGGTTCA	Hippo	Hippo	P540_Male_240116Mouse1_Hippo_EXP240329_TSO_RNA_plate58	240504	IT-ET Glut	CA1-ProS Glut	Exc	Neuron
P540_Male_240116Mouse1_Hippo_EXP240329_TSO_RNA_plate58.CAGTGCTT	P540_Male_Hippo_TSO_RNA_plate58	mm10	455220	453480	0.01	0.17	271412	0.6	262868	0.58	257088	0.95	0	159.17	39618	0.16	162944	0.65	47872	0.19	1000	2703	30224	0.12	203972	0.79	22504	0.09	5676	0.02	0	0	NaN	1	P540_Male_Hippo_TSO_plate58.CAGTGCTT	Hippo	Hippo	P540_Male_240116Mouse1_Hippo_EXP240329_TSO_RNA_plate58	240504	DG-IMN Glut	DG Glut	Exc	Neuron
P540_Male_240116Mouse1_Hippo_EXP240329_TSO_RNA_plate58.CATGAGCA	P540_Male_Hippo_TSO_RNA_plate58	mm10	603190	600784	0.01	0.17	359148	0.6	347170	0.58	340820	0.95	0	161.48	58108	0.17	212526	0.63	64146	0.19	1146	2933	45336	0.13	257562	0.76	37812	0.11	8163	0.02	0	0	NaN	1	P540_Male_Hippo_TSO_plate58.CATGAGCA	Hippo	Hippo	P540_Male_240116Mouse1_Hippo_EXP240329_TSO_RNA_plate58	240504	IT-ET Glut	CA1-ProS Glut	Exc	Neuron
P540_Male_240116Mouse1_Hippo_EXP240329_TSO_RNA_plate58.CCAAGGTT	P540_Male_Hippo_TSO_RNA_plate58	mm10	268782	267962	0.01	0.17	125294	0.47	119970	0.45	116118	0.93	0	162.32	19296	0.17	51898	0.46	42800	0.38	531	1878	15580	0.13	73382	0.63	27156	0.23	3023	0.03	0	0	NaN	1	P540_Male_Hippo_TSO_plate58.CCAAGGTT	Hippo	Hippo	P540_Male_240116Mouse1_Hippo_EXP240329_TSO_RNA_plate58	240504	Astro-Epen	Astro-TE NN	Non	Non_neuron
P540_Male_240116Mouse1_Hippo_EXP240329_TSO_RNA_plate58.CCACAACA	P540_Male_Hippo_TSO_RNA_plate58	mm10	72456	72222	0.01	0.17	33546	0.46	31606	0.44	31074	0.93	0	166.04	4716	0.15	16732	0.55	9134	0.3	124	545	3572	0.12	22442	0.72	5060	0.16	913	0.03	0	0	NaN	1	P540_Male_Hippo_TSO_plate58.CCACAACA	Hippo	Hippo	P540_Male_240116Mouse1_Hippo_EXP240329_TSO_RNA_plate58	240504	Astro-Epen	Astro-TE NN	Non	Non_neuron
P540_Male_240116Mouse1_Hippo_EXP240329_TSO_RNA_plate58.CCAGTATC	P540_Male_Hippo_TSO_RNA_plate58	mm10	301704	300746	0.01	0.17	134126	0.45	126444	0.42	122898	0.92	0	160.89	11674	0.1	38722	0.32	71436	0.59	423	1805	8718	0.07	64834	0.53	49344	0.4	2533	0.02	0	0	NaN	0	P540_Male_Hippo_TSO_plate58.CCAGTATC	Hippo	Hippo	P540_Male_240116Mouse1_Hippo_EXP240329_TSO_RNA_plate58	240504	NA	NA	NA	NA
P540_Male_240116Mouse1_Hippo_EXP240329_TSO_RNA_plate58.CCAGTTGA	P540_Male_Hippo_TSO_RNA_plate58	mm10	284998	283944	0.01	0.17	135782	0.48	129866	0.46	127250	0.94	0	166.77	18506	0.15	52494	0.42	54364	0.43	478	1885	13934	0.11	78214	0.61	35058	0.28	3305	0.03	0	0	NaN	1	P540_Male_Hippo_TSO_plate58.CCAGTTGA	Hippo	Hippo	P540_Male_240116Mouse1_Hippo_EXP240329_TSO_RNA_plate58	240504	OPC-Oligo	Oligo NN	Non	Non_neuron
P540_Male_240116Mouse1_Hippo_EXP240329_TSO_RNA_plate58.CCGCTTAA	P540_Male_Hippo_TSO_RNA_plate58	mm10	433406	431552	0.01	0.18	250128	0.58	239770	0.56	232458	0.93	0	157.02	43764	0.19	122184	0.53	62646	0.27	952	2511	35606	0.15	159622	0.69	37162	0.16	5242	0.02	0	0	NaN	1	P540_Male_Hippo_TSO_plate58.CCGCTTAA	Hippo	Hippo	P540_Male_240116Mouse1_Hippo_EXP240329_TSO_RNA_plate58	240504	DG-IMN Glut	DG Glut	Exc	Neuron
P540_Male_240116Mouse1_Hippo_EXP240329_TSO_RNA_plate58.CCTTCCAT	P540_Male_Hippo_TSO_RNA_plate58	mm10	586450	583702	0.01	0.17	370356	0.63	357878	0.61	352106	0.95	0	160.81	46536	0.13	220086	0.64	78294	0.23	961	3026	36152	0.1	271156	0.77	44774	0.13	6797	0.02	0	0	NaN	1	P540_Male_Hippo_TSO_plate58.CCTTCCAT	Hippo	Hippo	P540_Male_240116Mouse1_Hippo_EXP240329_TSO_RNA_plate58	240504	CTX-CGE GABA	Sncg Gaba	Inh	Neuron
P540_Male_240116Mouse1_Hippo_EXP240329_TSO_RNA_plate58.CGAATACG	P540_Male_Hippo_TSO_RNA_plate58	mm10	303696	302290	0.01	0.17	171980	0.57	165608	0.55	162526	0.95	0	159.36	30058	0.19	90094	0.57	37992	0.24	702	1970	25084	0.15	116090	0.72	21154	0.13	3461	0.02	0	0	NaN	1	P540_Male_Hippo_TSO_plate58.CGAATACG	Hippo	Hippo	P540_Male_240116Mouse1_Hippo_EXP240329_TSO_RNA_plate58	240504	DG-IMN Glut	DG Glut	Exc	Neuron
P540_Male_240116Mouse1_Hippo_EXP240329_TSO_RNA_plate58.CGAATTGC	P540_Male_Hippo_TSO_RNA_plate58	mm10	755804	752092	0.01	0.17	486788	0.65	472854	0.63	463208	0.95	0.01	160.65	71592	0.16	300606	0.66	80264	0.18	1262	3326	55110	0.12	367332	0.79	40686	0.09	10336	0.02	0	0	NaN	1	P540_Male_Hippo_TSO_plate58.CGAATTGC	Hippo	Hippo	P540_Male_240116Mouse1_Hippo_EXP240329_TSO_RNA_plate58	240504	IT-ET Glut	CA3 Glut	Exc	Neuron
P540_Male_240116Mouse1_Hippo_EXP240329_TSO_RNA_plate58.CGAGAGAA	P540_Male_Hippo_TSO_RNA_plate58	mm10	561642	559286	0.01	0.17	334666	0.6	323020	0.58	316252	0.94	0	162.11	56158	0.18	202524	0.66	50180	0.16	1135	2902	44766	0.14	245982	0.78	24734	0.08	6944	0.02	0	0	NaN	1	P540_Male_Hippo_TSO_plate58.CGAGAGAA	Hippo	Hippo	P540_Male_240116Mouse1_Hippo_EXP240329_TSO_RNA_plate58	240504	DG-IMN Glut	DG Glut	Exc	Neuron
P540_Male_240116Mouse1_Hippo_EXP240329_TSO_RNA_plate58.CGCAACTA	P540_Male_Hippo_TSO_RNA_plate58	mm10	376052	374584	0.01	0.18	220772	0.59	213870	0.57	208146	0.94	0	156.14	26316	0.13	132558	0.65	44074	0.22	578	2077	18578	0.09	162534	0.78	26876	0.13	4632	0.02	0	0	NaN	1	P540_Male_Hippo_TSO_plate58.CGCAACTA	Hippo	Hippo	P540_Male_240116Mouse1_Hippo_EXP240329_TSO_RNA_plate58	240504	IT-ET Glut	L5 IT CTX Glut	Exc	Neuron
P540_Male_240116Mouse1_Hippo_EXP240329_TSO_RNA_plate58.CGGCATTA	P540_Male_Hippo_TSO_RNA_plate58	mm10	583796	581264	0.01	0.18	408310	0.7	397128	0.68	390900	0.96	0	161.34	57460	0.15	272644	0.72	50714	0.13	922	2676	44564	0.11	317366	0.81	28458	0.07	8847	0.02	0	0	NaN	1	P540_Male_Hippo_TSO_plate58.CGGCATTA	Hippo	Hippo	P540_Male_240116Mouse1_Hippo_EXP240329_TSO_RNA_plate58	240504	IT-ET Glut	CA3 Glut	Exc	Neuron
P540_Male_240116Mouse1_Hippo_EXP240329_TSO_RNA_plate58.CGTATCTC	P540_Male_Hippo_TSO_RNA_plate58	mm10	116522	116088	0.01	0.19	68940	0.59	66382	0.57	64744	0.94	0	154.58	9866	0.16	40562	0.65	12110	0.19	252	940	8154	0.13	49608	0.77	6978	0.11	1359	0.02	0	0	NaN	1	P540_Male_Hippo_TSO_plate58.CGTATCTC	Hippo	Hippo	P540_Male_240116Mouse1_Hippo_EXP240329_TSO_RNA_plate58	240504	IT-ET Glut	CA1-ProS Glut	Exc	Neuron
P540_Male_240116Mouse1_Hippo_EXP240329_TSO_RNA_plate58.CTCAGAAG	P540_Male_Hippo_TSO_RNA_plate58	mm10	434232	432278	0.01	0.17	240474	0.56	232226	0.54	227530	0.95	0	159.62	38146	0.17	127410	0.57	57484	0.26	909	2522	30760	0.14	160790	0.71	35828	0.16	4591	0.02	0	0	NaN	1	P540_Male_Hippo_TSO_plate58.CTCAGAAG	Hippo	Hippo	P540_Male_240116Mouse1_Hippo_EXP240329_TSO_RNA_plate58	240504	DG-IMN Glut	DG Glut	Exc	Neuron
P540_Male_240116Mouse1_Hippo_EXP240329_TSO_RNA_plate58.CTCGAACA	P540_Male_Hippo_TSO_RNA_plate58	mm10	853560	849850	0.01	0.17	532490	0.63	517004	0.61	510122	0.96	0	160.64	70660	0.14	329260	0.66	97100	0.2	1201	3573	56688	0.11	401196	0.79	51852	0.1	10447	0.02	0	0	NaN	1	P540_Male_Hippo_TSO_plate58.CTCGAACA	Hippo	Hippo	P540_Male_240116Mouse1_Hippo_EXP240329_TSO_RNA_plate58	240504	IT-ET Glut	CA3 Glut	Exc	Neuron
P540_Male_240116Mouse1_Hippo_EXP240329_TSO_RNA_plate58.CTCGACTT	P540_Male_Hippo_TSO_RNA_plate58	mm10	209166	208426	0.01	0.18	93312	0.45	89398	0.43	85796	0.92	0	156.2	13262	0.16	36728	0.43	34902	0.41	360	1492	10376	0.12	51554	0.6	23858	0.28	1855	0.02	0	0	NaN	1	P540_Male_Hippo_TSO_plate58.CTCGACTT	Hippo	Hippo	P540_Male_240116Mouse1_Hippo_EXP240329_TSO_RNA_plate58	240504	Astro-Epen	Astro-TE NN	Non	Non_neuron
P540_Male_240116Mouse1_Hippo_EXP240329_TSO_RNA_plate58.CTGTACCA	P540_Male_Hippo_TSO_RNA_plate58	mm10	638408	635482	0.01	0.18	406472	0.64	392772	0.62	383472	0.94	0.01	156.37	65840	0.18	225012	0.6	84124	0.22	1383	3348	51848	0.14	285428	0.74	46110	0.12	9093	0.02	0	0	NaN	1	P540_Male_Hippo_TSO_plate58.CTGTACCA	Hippo	Hippo	P540_Male_240116Mouse1_Hippo_EXP240329_TSO_RNA_plate58	240504	IT-ET Glut	CA1-ProS Glut	Exc	Neuron
P540_Male_240116Mouse1_Hippo_EXP240329_TSO_RNA_plate58.CTTACAGC	P540_Male_Hippo_TSO_RNA_plate58	mm10	516032	513716	0.01	0.17	311712	0.61	301640	0.59	297076	0.95	0	159.53	40976	0.14	190310	0.66	58812	0.2	926	2779	31980	0.11	235638	0.79	29256	0.1	5736	0.02	0	0	NaN	1	P540_Male_Hippo_TSO_plate58.CTTACAGC	Hippo	Hippo	P540_Male_240116Mouse1_Hippo_EXP240329_TSO_RNA_plate58	240504	DG-IMN Glut	DG Glut	Exc	Neuron
P540_Male_240116Mouse1_Hippo_EXP240329_TSO_RNA_plate58.CTTAGGAC	P540_Male_Hippo_TSO_RNA_plate58	mm10	312854	311528	0.01	0.17	161916	0.52	156276	0.5	152320	0.94	0	158.54	30644	0.21	88970	0.6	29382	0.2	706	1977	25092	0.16	112724	0.74	14458	0.09	3726	0.02	0	0	NaN	1	P540_Male_Hippo_TSO_plate58.CTTAGGAC	Hippo	Hippo	P540_Male_240116Mouse1_Hippo_EXP240329_TSO_RNA_plate58	240504	DG-IMN Glut	DG Glut	Exc	Neuron
P540_Male_240116Mouse1_Hippo_EXP240329_TSO_RNA_plate58.CTTCACTG	P540_Male_Hippo_TSO_RNA_plate58	mm10	360996	359592	0.01	0.17	214168	0.6	206080	0.57	200860	0.94	0	161.16	38788	0.2	102022	0.52	55146	0.28	861	2231	31434	0.16	135524	0.68	33706	0.17	4844	0.02	0	0	NaN	1	P540_Male_Hippo_TSO_plate58.CTTCACTG	Hippo	Hippo	P540_Male_240116Mouse1_Hippo_EXP240329_TSO_RNA_plate58	240504	IT-ET Glut	L2/3 IT RSP Glut	Exc	Neuron
P540_Male_240116Mouse1_Hippo_EXP240329_TSO_RNA_plate58.CTTCGGTT	P540_Male_Hippo_TSO_RNA_plate58	mm10	633438	630364	0.01	0.17	446646	0.71	432870	0.69	423672	0.95	0.01	163.84	75348	0.18	268438	0.65	68904	0.17	1180	2792	62154	0.15	329266	0.78	32070	0.08	8317	0.02	0	0	NaN	1	P540_Male_Hippo_TSO_plate58.CTTCGGTT	Hippo	Hippo	P540_Male_240116Mouse1_Hippo_EXP240329_TSO_RNA_plate58	240504	IT-ET Glut	CA1-ProS Glut	Exc	Neuron
P540_Male_240116Mouse1_Hippo_EXP240329_TSO_RNA_plate58.CTTGCTAG	P540_Male_Hippo_TSO_RNA_plate58	mm10	642962	639980	0.01	0.17	385920	0.6	372278	0.58	362906	0.94	0	160.54	64154	0.18	218018	0.62	72200	0.2	1432	3335	50532	0.14	272960	0.75	39162	0.11	8198	0.02	0	0	NaN	1	P540_Male_Hippo_TSO_plate58.CTTGCTAG	Hippo	Hippo	P540_Male_240116Mouse1_Hippo_EXP240329_TSO_RNA_plate58	240504	DG-IMN Glut	DG Glut	Exc	Neuron
P540_Male_240116Mouse1_Hippo_EXP240329_TSO_RNA_plate58.GAACGAAG	P540_Male_Hippo_TSO_RNA_plate58	mm10	202792	202044	0.01	0.18	72674	0.36	69124	0.34	66396	0.91	0	156	14844	0.23	32570	0.5	18010	0.28	369	1302	12196	0.18	43798	0.66	10374	0.16	1885	0.03	0	0	NaN	1	P540_Male_Hippo_TSO_plate58.GAACGAAG	Hippo	Hippo	P540_Male_240116Mouse1_Hippo_EXP240329_TSO_RNA_plate58	240504	Astro-Epen	Astro-TE NN	Non	Non_neuron
P540_Male_240116Mouse1_Hippo_EXP240329_TSO_RNA_plate58.GAACGGTT	P540_Male_Hippo_TSO_RNA_plate58	mm10	333866	332584	0.01	0.18	170464	0.51	164078	0.49	159694	0.94	0	159.18	31322	0.2	88280	0.57	35632	0.23	820	2209	26000	0.16	113150	0.71	20410	0.13	3334	0.02	0	0	NaN	1	P540_Male_Hippo_TSO_plate58.GAACGGTT	Hippo	Hippo	P540_Male_240116Mouse1_Hippo_EXP240329_TSO_RNA_plate58	240504	CTX-CGE GABA	Sncg Gaba	Inh	Neuron
P540_Male_240116Mouse1_Hippo_EXP240329_TSO_RNA_plate58.GAATCACC	P540_Male_Hippo_TSO_RNA_plate58	mm10	434468	432692	0.01	0.18	253064	0.58	243532	0.56	237646	0.94	0	155.53	40340	0.17	147218	0.63	45222	0.19	817	2516	32640	0.14	178758	0.75	26222	0.11	5203	0.02	0	0	NaN	1	P540_Male_Hippo_TSO_plate58.GAATCACC	Hippo	Hippo	P540_Male_240116Mouse1_Hippo_EXP240329_TSO_RNA_plate58	240504	IT-ET Glut	CA1-ProS Glut	Exc	Neuron
P540_Male_240116Mouse1_Hippo_EXP240329_TSO_RNA_plate58.GAATCCGT	P540_Male_Hippo_TSO_RNA_plate58	mm10	393554	391856	0.01	0.18	215314	0.55	206824	0.53	202196	0.94	0	157.17	29692	0.15	119090	0.6	48996	0.25	787	2342	23402	0.12	151542	0.75	27070	0.13	4207	0.02	0	0	NaN	1	P540_Male_Hippo_TSO_plate58.GAATCCGT	Hippo	Hippo	P540_Male_240116Mouse1_Hippo_EXP240329_TSO_RNA_plate58	240504	DG-IMN Glut	DG Glut	Exc	Neuron
P540_Male_240116Mouse1_Hippo_EXP240329_TSO_RNA_plate58.GACGAACT	P540_Male_Hippo_TSO_RNA_plate58	mm10	534484	532072	0.01	0.18	331880	0.62	322282	0.61	317124	0.96	0	157.48	48882	0.16	210608	0.68	50742	0.16	903	2601	40058	0.13	255634	0.81	21388	0.07	6240	0.02	0	0	NaN	1	P540_Male_Hippo_TSO_plate58.GACGAACT	Hippo	Hippo	P540_Male_240116Mouse1_Hippo_EXP240329_TSO_RNA_plate58	240504	IT-ET Glut	CA3 Glut	Exc	Neuron
P540_Male_240116Mouse1_Hippo_EXP240329_TSO_RNA_plate58.GACGTCAT	P540_Male_Hippo_TSO_RNA_plate58	mm10	152190	151736	0.01	0.18	42194	0.28	39890	0.26	38530	0.91	0	155.07	5890	0.16	16960	0.45	14866	0.39	185	860	4610	0.12	24476	0.64	9432	0.24	876	0.02	0	0	NaN	1	P540_Male_Hippo_TSO_plate58.GACGTCAT	Hippo	Hippo	P540_Male_240116Mouse1_Hippo_EXP240329_TSO_RNA_plate58	240504	OPC-Oligo	Oligo NN	Non	Non_neuron
P540_Male_240116Mouse1_Hippo_EXP240329_TSO_RNA_plate58.GAGAGTAC	P540_Male_Hippo_TSO_RNA_plate58	mm10	257036	256082	0.01	0.18	119718	0.47	115168	0.45	112842	0.94	0	159.61	21464	0.19	63996	0.58	24632	0.22	541	1727	17702	0.16	80210	0.71	14606	0.13	2587	0.02	0	0	NaN	1	P540_Male_Hippo_TSO_plate58.GAGAGTAC	Hippo	Hippo	P540_Male_240116Mouse1_Hippo_EXP240329_TSO_RNA_plate58	240504	DG-IMN Glut	DG Glut	Exc	Neuron
P540_Male_240116Mouse1_Hippo_EXP240329_TSO_RNA_plate58.GATAGCCA	P540_Male_Hippo_TSO_RNA_plate58	mm10	292448	291312	0.01	0.18	128836	0.44	122888	0.42	113346	0.88	0	161.96	27708	0.25	53684	0.48	29634	0.27	635	1925	22034	0.19	74046	0.65	17266	0.15	3992	0.04	0	0	NaN	1	P540_Male_Hippo_TSO_plate58.GATAGCCA	Hippo	Hippo	P540_Male_240116Mouse1_Hippo_EXP240329_TSO_RNA_plate58	240504	Astro-Epen	Astro-TE NN	Non	Non_neuron
P540_Male_240116Mouse1_Hippo_EXP240329_TSO_RNA_plate58.GATCTTGC	P540_Male_Hippo_TSO_RNA_plate58	mm10	634104	631758	0.01	0.17	390660	0.62	379502	0.6	374190	0.96	0	160.67	57302	0.16	233694	0.64	73688	0.2	1060	3082	44206	0.12	289736	0.78	39910	0.11	8438	0.02	0	0	NaN	1	P540_Male_Hippo_TSO_plate58.GATCTTGC	Hippo	Hippo	P540_Male_240116Mouse1_Hippo_EXP240329_TSO_RNA_plate58	240504	IT-ET Glut	CA1-ProS Glut	Exc	Neuron
P540_Male_240116Mouse1_Hippo_EXP240329_TSO_RNA_plate58.GCAATTCC	P540_Male_Hippo_TSO_RNA_plate58	mm10	454940	453076	0.01	0.18	252758	0.56	243522	0.54	238422	0.94	0	158.4	31838	0.14	149002	0.64	51504	0.22	725	2532	24520	0.1	184640	0.77	29102	0.12	5140	0.02	0	0	NaN	1	P540_Male_Hippo_TSO_plate58.GCAATTCC	Hippo	Hippo	P540_Male_240116Mouse1_Hippo_EXP240329_TSO_RNA_plate58	240504	DG-IMN Glut	DG Glut	Exc	Neuron
P540_Male_240116Mouse1_Hippo_EXP240329_TSO_RNA_plate58.GCCTTAAC	P540_Male_Hippo_TSO_RNA_plate58	mm10	370410	368650	0.01	0.17	211262	0.57	204240	0.55	199494	0.94	0	158.54	36472	0.19	113358	0.58	46036	0.24	848	2334	28526	0.14	144218	0.72	26366	0.13	5069	0.03	0	0	NaN	1	P540_Male_Hippo_TSO_plate58.GCCTTAAC	Hippo	Hippo	P540_Male_240116Mouse1_Hippo_EXP240329_TSO_RNA_plate58	240504	IT-ET Glut	L2/3 IT RSP Glut	Exc	Neuron
P540_Male_240116Mouse1_Hippo_EXP240329_TSO_RNA_plate58.GCGTTAGA	P540_Male_Hippo_TSO_RNA_plate58	mm10	466406	464946	0.01	0.17	161794	0.35	153938	0.33	150400	0.93	0	158.41	19580	0.13	64210	0.43	64386	0.43	647	2674	14342	0.1	92884	0.62	43168	0.29	3640	0.02	0	0	NaN	1	P540_Male_Hippo_TSO_plate58.GCGTTAGA	Hippo	Hippo	P540_Male_240116Mouse1_Hippo_EXP240329_TSO_RNA_plate58	240504	OPC-Oligo	Oligo NN	Non	Non_neuron
P540_Male_240116Mouse1_Hippo_EXP240329_TSO_RNA_plate58.GGAAGAGA	P540_Male_Hippo_TSO_RNA_plate58	mm10	195528	194876	0.01	0.17	85576	0.44	82364	0.42	78482	0.92	0	171.5	19746	0.26	44562	0.58	12594	0.16	436	1240	16026	0.2	54352	0.69	7968	0.1	2240	0.03	0	0	NaN	1	P540_Male_Hippo_TSO_plate58.GGAAGAGA	Hippo	Hippo	P540_Male_240116Mouse1_Hippo_EXP240329_TSO_RNA_plate58	240504	OPC-Oligo	Oligo NN	Non	Non_neuron
P540_Male_240116Mouse1_Hippo_EXP240329_TSO_RNA_plate58.GGAATGTC	P540_Male_Hippo_TSO_RNA_plate58	mm10	544830	542214	0.01	0.17	324312	0.6	311842	0.58	304438	0.94	0	162.14	62580	0.21	177294	0.59	59038	0.2	1249	3036	49248	0.16	220286	0.72	34744	0.11	8581	0.03	0	0	NaN	1	P540_Male_Hippo_TSO_plate58.GGAATGTC	Hippo	Hippo	P540_Male_240116Mouse1_Hippo_EXP240329_TSO_RNA_plate58	240504	DG-IMN Glut	DG Glut	Exc	Neuron
P540_Male_240116Mouse1_Hippo_EXP240329_TSO_RNA_plate58.GGACATCA	P540_Male_Hippo_TSO_RNA_plate58	mm10	480820	478642	0.01	0.17	291218	0.61	280086	0.59	272686	0.94	0	160.32	49310	0.19	148948	0.56	67184	0.25	931	2797	39200	0.14	192336	0.71	40532	0.15	6601	0.02	0	0	NaN	1	P540_Male_Hippo_TSO_plate58.GGACATCA	Hippo	Hippo	P540_Male_240116Mouse1_Hippo_EXP240329_TSO_RNA_plate58	240504	DG-IMN Glut	DG Glut	Exc	Neuron
P540_Male_240116Mouse1_Hippo_EXP240329_TSO_RNA_plate58.GGAGGAAT	P540_Male_Hippo_TSO_RNA_plate58	mm10	227634	226952	0.01	0.17	85772	0.38	82642	0.36	80170	0.93	0	169.48	12836	0.16	49076	0.62	17154	0.22	362	1345	10000	0.12	60678	0.76	9476	0.12	1753	0.02	0	0	NaN	1	P540_Male_Hippo_TSO_plate58.GGAGGAAT	Hippo	Hippo	P540_Male_240116Mouse1_Hippo_EXP240329_TSO_RNA_plate58	240504	Astro-Epen	Astro-TE NN	Non	Non_neuron
P540_Male_240116Mouse1_Hippo_EXP240329_TSO_RNA_plate58.GGCAAGTT	P540_Male_Hippo_TSO_RNA_plate58	mm10	854944	850756	0.01	0.17	552480	0.65	536158	0.63	523504	0.95	0.01	161.43	93776	0.18	331488	0.65	82820	0.16	1598	3827	72886	0.14	408304	0.78	42028	0.08	12558	0.02	0	0	NaN	1	P540_Male_Hippo_TSO_plate58.GGCAAGTT	Hippo	Hippo	P540_Male_240116Mouse1_Hippo_EXP240329_TSO_RNA_plate58	240504	IT-ET Glut	CA1-ProS Glut	Exc	Neuron
P540_Male_240116Mouse1_Hippo_EXP240329_TSO_RNA_plate58.GGTATAGG	P540_Male_Hippo_TSO_RNA_plate58	mm10	262952	261830	0.01	0.17	131690	0.5	127842	0.49	124830	0.95	0	160.77	17928	0.15	84306	0.69	20242	0.17	445	1723	14016	0.11	98460	0.79	12352	0.1	2544	0.02	0	0	NaN	1	P540_Male_Hippo_TSO_plate58.GGTATAGG	Hippo	Hippo	P540_Male_240116Mouse1_Hippo_EXP240329_TSO_RNA_plate58	240504	CTX-CGE GABA	Lamp5 Gaba	Inh	Neuron
P540_Male_240116Mouse1_Hippo_EXP240329_TSO_RNA_plate58.GGTGTACA	P540_Male_Hippo_TSO_RNA_plate58	mm10	735196	731736	0.01	0.17	473996	0.65	458550	0.63	450564	0.95	0	163.43	75472	0.17	278814	0.63	85110	0.19	1287	3535	59134	0.13	342660	0.76	48400	0.11	10182	0.02	0	0	NaN	1	P540_Male_Hippo_TSO_plate58.GGTGTACA	Hippo	Hippo	P540_Male_240116Mouse1_Hippo_EXP240329_TSO_RNA_plate58	240504	CNU-HYa GABA	ACB-BST-FS D1 Gaba	Inh	Neuron
P540_Male_240116Mouse1_Hippo_EXP240329_TSO_RNA_plate58.GGTTGAAC	P540_Male_Hippo_TSO_RNA_plate58	mm10	184000	183352	0.01	0.18	121772	0.66	118142	0.64	114708	0.94	0	159.59	21706	0.19	72482	0.65	17606	0.16	481	1373	16886	0.15	89946	0.78	7868	0.07	3060	0.03	0	0	NaN	1	P540_Male_Hippo_TSO_plate58.GGTTGAAC	Hippo	Hippo	P540_Male_240116Mouse1_Hippo_EXP240329_TSO_RNA_plate58	240504	IT-ET Glut	CA1-ProS Glut	Exc	Neuron
P540_Male_240116Mouse1_Hippo_EXP240329_TSO_RNA_plate58.GTAACCGA	P540_Male_Hippo_TSO_RNA_plate58	mm10	609446	606808	0.01	0.17	361238	0.6	347546	0.57	339972	0.94	0	160.35	59000	0.18	206586	0.62	67440	0.2	1219	3131	46692	0.14	256110	0.75	37154	0.11	7446	0.02	0	0	NaN	1	P540_Male_Hippo_TSO_plate58.GTAACCGA	Hippo	Hippo	P540_Male_240116Mouse1_Hippo_EXP240329_TSO_RNA_plate58	240504	IT-ET Glut	CA1-ProS Glut	Exc	Neuron
P540_Male_240116Mouse1_Hippo_EXP240329_TSO_RNA_plate58.GTAAGGTG	P540_Male_Hippo_TSO_RNA_plate58	mm10	428294	426644	0.01	0.17	245960	0.58	238182	0.56	233462	0.95	0	163.5	46456	0.2	144102	0.63	37920	0.17	921	2350	38016	0.16	176564	0.76	18784	0.08	5269	0.02	0	0	NaN	1	P540_Male_Hippo_TSO_plate58.GTAAGGTG	Hippo	Hippo	P540_Male_240116Mouse1_Hippo_EXP240329_TSO_RNA_plate58	240504	IT-ET Glut	CA1-ProS Glut	Exc	Neuron
P540_Male_240116Mouse1_Hippo_EXP240329_TSO_RNA_plate58.GTACACCT	P540_Male_Hippo_TSO_RNA_plate58	mm10	328282	326954	0.01	0.17	180580	0.55	174804	0.53	171248	0.95	0	159.67	26672	0.16	103906	0.62	36534	0.22	596	2036	20768	0.12	129956	0.76	20514	0.12	3905	0.02	0	0	NaN	1	P540_Male_Hippo_TSO_plate58.GTACACCT	Hippo	Hippo	P540_Male_240116Mouse1_Hippo_EXP240329_TSO_RNA_plate58	240504	DG-IMN Glut	DG Glut	Exc	Neuron
P540_Male_240116Mouse1_Hippo_EXP240329_TSO_RNA_plate58.GTACCACA	P540_Male_Hippo_TSO_RNA_plate58	mm10	219072	218478	0.01	0.18	90018	0.41	85316	0.39	83306	0.93	0	154.79	11706	0.14	29620	0.36	40860	0.5	344	1393	8790	0.11	47656	0.57	26860	0.32	2390	0.03	0	0	NaN	0	P540_Male_Hippo_TSO_plate58.GTACCACA	Hippo	Hippo	P540_Male_240116Mouse1_Hippo_EXP240329_TSO_RNA_plate58	240504	NA	NA	NA	NA
P540_Male_240116Mouse1_Hippo_EXP240329_TSO_RNA_plate58.GTCAGTCA	P540_Male_Hippo_TSO_RNA_plate58	mm10	693920	691018	0.01	0.17	438716	0.63	424832	0.61	420570	0.96	0	159.2	46946	0.11	284584	0.69	80330	0.2	928	3024	35762	0.09	344858	0.82	39930	0.09	7573	0.02	0	0	NaN	1	P540_Male_Hippo_TSO_plate58.GTCAGTCA	Hippo	Hippo	P540_Male_240116Mouse1_Hippo_EXP240329_TSO_RNA_plate58	240504	IT-ET Glut	L2/3 IT CTX Glut	Exc	Neuron
P540_Male_240116Mouse1_Hippo_EXP240329_TSO_RNA_plate58.GTCATCGT	P540_Male_Hippo_TSO_RNA_plate58	mm10	399392	398006	0.01	0.17	281600	0.71	272078	0.68	265214	0.94	0	160.09	37914	0.15	160138	0.62	61196	0.24	849	2373	29606	0.11	208684	0.79	26772	0.1	6388	0.02	0	0	NaN	1	P540_Male_Hippo_TSO_plate58.GTCATCGT	Hippo	Hippo	P540_Male_240116Mouse1_Hippo_EXP240329_TSO_RNA_plate58	240504	IT-ET Glut	CA1-ProS Glut	Exc	Neuron
P540_Male_240116Mouse1_Hippo_EXP240329_TSO_RNA_plate58.GTCCTAAG	P540_Male_Hippo_TSO_RNA_plate58	mm10	482880	480960	0.01	0.17	272674	0.57	262120	0.55	257380	0.94	0	157.83	28424	0.11	158658	0.63	66092	0.26	744	2554	22262	0.09	197100	0.77	37954	0.15	4150	0.02	0	0	NaN	1	P540_Male_Hippo_TSO_plate58.GTCCTAAG	Hippo	Hippo	P540_Male_240116Mouse1_Hippo_EXP240329_TSO_RNA_plate58	240504	IT-ET Glut	L2/3 IT RSP Glut	Exc	Neuron
P540_Male_240116Mouse1_Hippo_EXP240329_TSO_RNA_plate58.GTCCTTGA	P540_Male_Hippo_TSO_RNA_plate58	mm10	1244154	1238456	0.01	0.17	832590	0.67	807012	0.65	794792	0.95	0.01	160.17	130712	0.17	505318	0.65	138928	0.18	2009	4497	103516	0.13	623048	0.78	67764	0.09	17725	0.02	0	0	NaN	1	P540_Male_Hippo_TSO_plate58.GTCCTTGA	Hippo	Hippo	P540_Male_240116Mouse1_Hippo_EXP240329_TSO_RNA_plate58	240504	IT-ET Glut	CA3 Glut	Exc	Neuron
P540_Male_240116Mouse1_Hippo_EXP240329_TSO_RNA_plate58.GTCGATTG	P540_Male_Hippo_TSO_RNA_plate58	mm10	182668	182124	0.01	0.15	75604	0.42	73160	0.4	71818	0.95	0	164.38	13028	0.19	41606	0.59	15708	0.22	399	1366	10158	0.14	52698	0.73	8870	0.12	1911	0.03	0	0	NaN	1	P540_Male_Hippo_TSO_plate58.GTCGATTG	Hippo	Hippo	P540_Male_240116Mouse1_Hippo_EXP240329_TSO_RNA_plate58	240504	DG-IMN Glut	DG Glut	Exc	Neuron
P540_Male_240116Mouse1_Hippo_EXP240329_TSO_RNA_plate58.GTCGTTAC	P540_Male_Hippo_TSO_RNA_plate58	mm10	391936	390676	0.01	0.17	209998	0.54	201294	0.52	196392	0.94	0	161.57	33606	0.18	118138	0.62	39808	0.21	861	2331	27184	0.14	148560	0.76	20344	0.1	4247	0.02	0	0	NaN	1	P540_Male_Hippo_TSO_plate58.GTCGTTAC	Hippo	Hippo	P540_Male_240116Mouse1_Hippo_EXP240329_TSO_RNA_plate58	240504	DG-IMN Glut	DG Glut	Exc	Neuron
P540_Male_240116Mouse1_Hippo_EXP240329_TSO_RNA_plate58.TACCTGCA	P540_Male_Hippo_TSO_RNA_plate58	mm10	414844	413034	0.01	0.18	237448	0.57	228834	0.55	223730	0.94	0	158.04	35128	0.16	131378	0.6	52682	0.24	772	2321	26600	0.12	165794	0.74	31262	0.14	5563	0.02	0	0	NaN	1	P540_Male_Hippo_TSO_plate58.TACCTGCA	Hippo	Hippo	P540_Male_240116Mouse1_Hippo_EXP240329_TSO_RNA_plate58	240504	IT-ET Glut	CA1-ProS Glut	Exc	Neuron
P540_Male_240116Mouse1_Hippo_EXP240329_TSO_RNA_plate58.TACGGTCT	P540_Male_Hippo_TSO_RNA_plate58	mm10	717872	714692	0.01	0.18	461100	0.65	446386	0.62	435046	0.94	0.01	158.08	78170	0.18	267346	0.63	77478	0.18	1447	3300	65150	0.15	330946	0.76	38800	0.09	8880	0.02	0	0	NaN	1	P540_Male_Hippo_TSO_plate58.TACGGTCT	Hippo	Hippo	P540_Male_240116Mouse1_Hippo_EXP240329_TSO_RNA_plate58	240504	IT-ET Glut	CA1-ProS Glut	Exc	Neuron
P540_Male_240116Mouse1_Hippo_EXP240329_TSO_RNA_plate58.TACTCCAG	P540_Male_Hippo_TSO_RNA_plate58	mm10	435420	433938	0.01	0.18	263820	0.61	253078	0.58	248692	0.94	0	154.83	32432	0.13	150262	0.61	61868	0.25	738	2612	25068	0.1	182704	0.73	40876	0.16	4565	0.02	0	0	NaN	1	P540_Male_Hippo_TSO_plate58.TACTCCAG	Hippo	Hippo	P540_Male_240116Mouse1_Hippo_EXP240329_TSO_RNA_plate58	240504	IT-ET Glut	CA1-ProS Glut	Exc	Neuron
P540_Male_240116Mouse1_Hippo_EXP240329_TSO_RNA_plate58.TAGGAGCT	P540_Male_Hippo_TSO_RNA_plate58	mm10	1030094	1025280	0.01	0.18	669766	0.65	649954	0.63	641408	0.96	0.01	158.61	86144	0.14	417638	0.67	122500	0.2	1679	4214	64320	0.1	511608	0.8	65434	0.1	13265	0.02	0	0	NaN	1	P540_Male_Hippo_TSO_plate58.TAGGAGCT	Hippo	Hippo	P540_Male_240116Mouse1_Hippo_EXP240329_TSO_RNA_plate58	240504	IT-ET Glut	CA3 Glut	Exc	Neuron
P540_Male_240116Mouse1_Hippo_EXP240329_TSO_RNA_plate58.TATGGCAC	P540_Male_Hippo_TSO_RNA_plate58	mm10	438508	436096	0.01	0.17	272570	0.63	263348	0.6	257248	0.94	0	160.78	53992	0.22	149884	0.6	46640	0.19	1160	2587	41644	0.16	188158	0.73	27270	0.11	7480	0.03	0	0	NaN	1	P540_Male_Hippo_TSO_plate58.TATGGCAC	Hippo	Hippo	P540_Male_240116Mouse1_Hippo_EXP240329_TSO_RNA_plate58	240504	NP-CT-L6b Glut	L6 CT CTX Glut	Exc	Neuron
P540_Male_240116Mouse1_Hippo_EXP240329_TSO_RNA_plate58.TCATCTCC	P540_Male_Hippo_TSO_RNA_plate58	mm10	745006	741226	0.01	0.19	488478	0.66	473550	0.64	466098	0.95	0	155.86	57234	0.13	308150	0.68	88590	0.2	1291	3644	43892	0.09	379876	0.82	42130	0.09	9080	0.02	0	0	NaN	1	P540_Male_Hippo_TSO_plate58.TCATCTCC	Hippo	Hippo	P540_Male_240116Mouse1_Hippo_EXP240329_TSO_RNA_plate58	240504	IT-ET Glut	CA3 Glut	Exc	Neuron
P540_Male_240116Mouse1_Hippo_EXP240329_TSO_RNA_plate58.TCCACGTT	P540_Male_Hippo_TSO_RNA_plate58	mm10	521210	519094	0.01	0.18	323212	0.62	308040	0.59	300838	0.93	0	155.17	46590	0.16	144300	0.49	104094	0.35	1102	2971	36482	0.12	199138	0.66	65000	0.22	6635	0.02	0	0	NaN	1	P540_Male_Hippo_TSO_plate58.TCCACGTT	Hippo	Hippo	P540_Male_240116Mouse1_Hippo_EXP240329_TSO_RNA_plate58	240504	IT-ET Glut	CA1-ProS Glut	Exc	Neuron
P540_Male_240116Mouse1_Hippo_EXP240329_TSO_RNA_plate58.TCCATTGC	P540_Male_Hippo_TSO_RNA_plate58	mm10	403566	402166	0.01	0.17	228702	0.57	219582	0.55	215182	0.94	0	158.72	29914	0.14	120570	0.57	59846	0.28	744	2442	22960	0.11	154360	0.72	37858	0.18	4935	0.02	0	0	NaN	1	P540_Male_Hippo_TSO_plate58.TCCATTGC	Hippo	Hippo	P540_Male_240116Mouse1_Hippo_EXP240329_TSO_RNA_plate58	240504	DG-IMN Glut	DG Glut	Exc	Neuron
P540_Male_240116Mouse1_Hippo_EXP240329_TSO_RNA_plate58.TCCTCATG	P540_Male_Hippo_TSO_RNA_plate58	mm10	848292	844386	0.01	0.17	552236	0.65	529712	0.63	518906	0.94	0.01	159.02	76396	0.15	311024	0.61	120264	0.24	1602	4031	59312	0.11	393372	0.76	65896	0.13	10945	0.02	0	0	NaN	1	P540_Male_Hippo_TSO_plate58.TCCTCATG	Hippo	Hippo	P540_Male_240116Mouse1_Hippo_EXP240329_TSO_RNA_plate58	240504	NP-CT-L6b Glut	L5 NP CTX Glut	Exc	Neuron
P540_Male_240116Mouse1_Hippo_EXP240329_TSO_RNA_plate58.TCGGATTC	P540_Male_Hippo_TSO_RNA_plate58	mm10	833100	829150	0.01	0.18	539166	0.65	521640	0.63	511162	0.95	0	158.91	77822	0.16	320212	0.64	102480	0.2	1436	3653	62558	0.12	393386	0.77	55034	0.11	10027	0.02	0	0	NaN	1	P540_Male_Hippo_TSO_plate58.TCGGATTC	Hippo	Hippo	P540_Male_240116Mouse1_Hippo_EXP240329_TSO_RNA_plate58	240504	IT-ET Glut	CA1-ProS Glut	Exc	Neuron
P540_Male_240116Mouse1_Hippo_EXP240329_TSO_RNA_plate58.TCGTCTGA	P540_Male_Hippo_TSO_RNA_plate58	mm10	564070	561124	0.01	0.18	358762	0.64	345658	0.62	340394	0.95	0	157.73	43238	0.13	209842	0.63	77558	0.23	1001	2877	33344	0.1	266374	0.78	40306	0.12	6472	0.02	0	0	NaN	1	P540_Male_Hippo_TSO_plate58.TCGTCTGA	Hippo	Hippo	P540_Male_240116Mouse1_Hippo_EXP240329_TSO_RNA_plate58	240504	DG-IMN Glut	DG Glut	Exc	Neuron
P540_Male_240116Mouse1_Hippo_EXP240329_TSO_RNA_plate58.TCTACGCA	P540_Male_Hippo_TSO_RNA_plate58	mm10	460510	458410	0.01	0.18	270938	0.59	261320	0.57	254642	0.94	0	154.71	32482	0.13	147034	0.59	70016	0.28	809	2615	24572	0.1	191544	0.75	38526	0.15	5128	0.02	0	0	NaN	1	P540_Male_Hippo_TSO_plate58.TCTACGCA	Hippo	Hippo	P540_Male_240116Mouse1_Hippo_EXP240329_TSO_RNA_plate58	240504	CTX-MGE GABA	Pvalb Gaba	Inh	Neuron
P540_Male_240116Mouse1_Hippo_EXP240329_TSO_RNA_plate58.TCTAGGAG	P540_Male_Hippo_TSO_RNA_plate58	mm10	391470	389666	0.01	0.18	228336	0.59	220744	0.57	213952	0.94	0	158.21	34748	0.17	130040	0.62	45292	0.22	908	2497	27146	0.13	163240	0.76	23262	0.11	4777	0.02	0	0	NaN	1	P540_Male_Hippo_TSO_plate58.TCTAGGAG	Hippo	Hippo	P540_Male_240116Mouse1_Hippo_EXP240329_TSO_RNA_plate58	240504	DG-IMN Glut	DG Glut	Exc	Neuron
P540_Male_240116Mouse1_Hippo_EXP240329_TSO_RNA_plate58.TGCGTAAC	P540_Male_Hippo_TSO_RNA_plate58	mm10	707558	704334	0.01	0.17	433304	0.62	418014	0.59	410356	0.95	0	161.26	72034	0.18	251192	0.62	78874	0.2	1253	3259	56180	0.14	310116	0.76	43712	0.11	10224	0.02	0	0	NaN	1	P540_Male_Hippo_TSO_plate58.TGCGTAAC	Hippo	Hippo	P540_Male_240116Mouse1_Hippo_EXP240329_TSO_RNA_plate58	240504	IT-ET Glut	CA1-ProS Glut	Exc	Neuron
P540_Male_240116Mouse1_Hippo_EXP240329_TSO_RNA_plate58.TGGAAGCA	P540_Male_Hippo_TSO_RNA_plate58	mm10	444700	443070	0.01	0.17	255520	0.58	245900	0.56	238920	0.94	0	162.04	42306	0.18	144798	0.62	47868	0.2	926	2447	32380	0.14	178874	0.75	27618	0.12	6535	0.03	0	0	NaN	1	P540_Male_Hippo_TSO_plate58.TGGAAGCA	Hippo	Hippo	P540_Male_240116Mouse1_Hippo_EXP240329_TSO_RNA_plate58	240504	DG-IMN Glut	DG Glut	Exc	Neuron
P540_Male_240116Mouse1_Hippo_EXP240329_TSO_RNA_plate58.TGGTGAAG	P540_Male_Hippo_TSO_RNA_plate58	mm10	659632	656114	0.01	0.18	448862	0.68	435358	0.66	428958	0.96	0	164	75978	0.18	277124	0.66	64976	0.16	1257	3077	57210	0.13	336758	0.79	34512	0.08	11360	0.03	0	0	NaN	1	P540_Male_Hippo_TSO_plate58.TGGTGAAG	Hippo	Hippo	P540_Male_240116Mouse1_Hippo_EXP240329_TSO_RNA_plate58	240504	IT-ET Glut	CA1-ProS Glut	Exc	Neuron
P540_Male_240116Mouse1_Hippo_EXP240329_TSO_RNA_plate58.TTACCGAC	P540_Male_Hippo_TSO_RNA_plate58	mm10	598678	595834	0.01	0.18	390972	0.66	379290	0.64	370610	0.95	0.01	157.69	63840	0.18	240206	0.66	58566	0.16	1183	2965	50506	0.14	290974	0.79	28798	0.08	8964	0.02	0	0	NaN	1	P540_Male_Hippo_TSO_plate58.TTACCGAC	Hippo	Hippo	P540_Male_240116Mouse1_Hippo_EXP240329_TSO_RNA_plate58	240504	IT-ET Glut	CA1-ProS Glut	Exc	Neuron
P540_Male_240116Mouse1_Hippo_EXP240329_TSO_RNA_plate58.TTACGTGC	P540_Male_Hippo_TSO_RNA_plate58	mm10	183546	182732	0.01	0.18	121322	0.66	117454	0.64	114374	0.94	0	157.78	16978	0.15	70448	0.63	24118	0.22	428	1370	12370	0.11	95244	0.83	6748	0.06	2817	0.02	0	0	NaN	1	P540_Male_Hippo_TSO_plate58.TTACGTGC	Hippo	Hippo	P540_Male_240116Mouse1_Hippo_EXP240329_TSO_RNA_plate58	240504	DG-IMN Glut	DG Glut	Exc	Neuron
P540_Male_240116Mouse1_Hippo_EXP240329_TSO_RNA_plate58.TTCCAGGT	P540_Male_Hippo_TSO_RNA_plate58	mm10	489538	487512	0.01	0.18	299890	0.62	288372	0.59	281380	0.94	0	158.03	45574	0.17	152712	0.56	76532	0.28	1058	2816	35368	0.13	199288	0.71	46454	0.17	6650	0.02	0	0	NaN	1	P540_Male_Hippo_TSO_plate58.TTCCAGGT	Hippo	Hippo	P540_Male_240116Mouse1_Hippo_EXP240329_TSO_RNA_plate58	240504	DG-IMN Glut	DG Glut	Exc	Neuron
P540_Male_240116Mouse1_Hippo_EXP240329_TSO_RNA_plate58.TTGCGAGA	P540_Male_Hippo_TSO_RNA_plate58	mm10	739196	736228	0.01	0.17	451282	0.61	436714	0.59	430120	0.95	0	159.02	70676	0.17	277624	0.66	71206	0.17	1226	3419	56444	0.13	338168	0.79	35244	0.08	8488	0.02	0	0	NaN	1	P540_Male_Hippo_TSO_plate58.TTGCGAGA	Hippo	Hippo	P540_Male_240116Mouse1_Hippo_EXP240329_TSO_RNA_plate58	240504	IT-ET Glut	CA1-ProS Glut	Exc	Neuron
P540_Male_231225Mouse1_Hippo_EXP240124_TSO_RNA_plate6.AACCAGAG	P540_Male_Hippo_TSO_RNA_plate6	mm10	1053916	1051106	0.01	0.14	635998	0.61	615484	0.59	602778	0.95	0.01	172.91	126778	0.22	359268	0.61	100710	0.17	1522	3124	102836	0.17	446948	0.74	52148	0.09	14879	0.02	0	0	NaN	1	P540_Male_Hippo_TSO_plate6.AACCAGAG	Hippo	Hippo	P540_Male_231225Mouse1_Hippo_EXP240124_TSO_RNA_plate6	240318	IT-ET Glut	CA1-ProS Glut	Exc	Neuron
P540_Male_231225Mouse1_Hippo_EXP240124_TSO_RNA_plate6.AAGACACC	P540_Male_Hippo_TSO_RNA_plate6	mm10	87664	87484	0.01	0.16	38826	0.44	36970	0.42	33210	0.86	0	164.93	8010	0.25	17394	0.53	7242	0.22	203	668	6380	0.19	22654	0.68	4176	0.13	1253	0.04	0	0	NaN	1	P540_Male_Hippo_TSO_plate6.AAGACACC	Hippo	Hippo	P540_Male_231225Mouse1_Hippo_EXP240124_TSO_RNA_plate6	240318	IT-ET Glut	CA1-ProS Glut	Exc	Neuron
P540_Male_231225Mouse1_Hippo_EXP240124_TSO_RNA_plate6.AAGACCGT	P540_Male_Hippo_TSO_RNA_plate6	mm10	1918184	1912644	0.01	0.15	1359166	0.71	1319622	0.69	1301778	0.96	0.01	170.87	192316	0.15	867940	0.68	210304	0.17	2118	4618	147426	0.11	1065646	0.82	88624	0.07	28264	0.02	0	0	NaN	1	P540_Male_Hippo_TSO_plate6.AAGACCGT	Hippo	Hippo	P540_Male_231225Mouse1_Hippo_EXP240124_TSO_RNA_plate6	240318	IT-ET Glut	CA3 Glut	Exc	Neuron
P540_Male_231225Mouse1_Hippo_EXP240124_TSO_RNA_plate6.AGACCTTG	P540_Male_Hippo_TSO_RNA_plate6	mm10	585992	584172	0.01	0.15	370640	0.63	360742	0.62	354484	0.96	0	172.18	51284	0.15	233410	0.68	60914	0.18	803	2294	40318	0.11	282712	0.8	31260	0.09	7489	0.02	0	0	NaN	1	P540_Male_Hippo_TSO_plate6.AGACCTTG	Hippo	Hippo	P540_Male_231225Mouse1_Hippo_EXP240124_TSO_RNA_plate6	240318	NP-CT-L6b Glut	L5 NP CTX Glut	Exc	Neuron
P540_Male_231225Mouse1_Hippo_EXP240124_TSO_RNA_plate6.AGACGCTA	P540_Male_Hippo_TSO_RNA_plate6	mm10	996870	994086	0.01	0.15	674268	0.68	654358	0.66	647772	0.96	0.01	171.93	88128	0.14	439122	0.69	107808	0.17	1193	3136	68162	0.11	531508	0.82	47810	0.07	12788	0.02	0	0	NaN	1	P540_Male_Hippo_TSO_plate6.AGACGCTA	Hippo	Hippo	P540_Male_231225Mouse1_Hippo_EXP240124_TSO_RNA_plate6	240318	IT-ET Glut	L2/3 IT CTX Glut	Exc	Neuron
P540_Male_231225Mouse1_Hippo_EXP240124_TSO_RNA_plate6.AGCCTATC	P540_Male_Hippo_TSO_RNA_plate6	mm10	1355254	1351614	0.01	0.15	936038	0.69	907792	0.67	898058	0.96	0.01	171.78	131076	0.15	599564	0.68	148276	0.17	1676	3974	97770	0.11	721732	0.8	78238	0.09	20103	0.02	0	0	NaN	1	P540_Male_Hippo_TSO_plate6.AGCCTATC	Hippo	Hippo	P540_Male_231225Mouse1_Hippo_EXP240124_TSO_RNA_plate6	240318	IT-ET Glut	CA3 Glut	Exc	Neuron
P540_Male_231225Mouse1_Hippo_EXP240124_TSO_RNA_plate6.AGCGAGAT	P540_Male_Hippo_TSO_RNA_plate6	mm10	47124	46994	0.01	0.15	22874	0.49	22158	0.47	22014	0.96	0	174.29	3708	0.17	13018	0.6	4858	0.23	78	306	2348	0.11	17258	0.78	2396	0.11	818	0.04	0	0	NaN	1	P540_Male_Hippo_TSO_plate6.AGCGAGAT	Hippo	Hippo	P540_Male_231225Mouse1_Hippo_EXP240124_TSO_RNA_plate6	240318	Immune	Microglia NN	Non	Non_neuron
P540_Male_231225Mouse1_Hippo_EXP240124_TSO_RNA_plate6.AGCTAAGC	P540_Male_Hippo_TSO_RNA_plate6	mm10	469392	468032	0.01	0.15	306830	0.66	298498	0.64	294546	0.96	0	169.83	41280	0.14	204356	0.71	41524	0.14	567	1966	30954	0.11	239252	0.81	23942	0.08	6828	0.02	0	0	NaN	1	P540_Male_Hippo_TSO_plate6.AGCTAAGC	Hippo	Hippo	P540_Male_231225Mouse1_Hippo_EXP240124_TSO_RNA_plate6	240318	IT-ET Glut	CA3 Glut	Exc	Neuron
P540_Male_231225Mouse1_Hippo_EXP240124_TSO_RNA_plate6.AGCTACCA	P540_Male_Hippo_TSO_RNA_plate6	mm10	522024	520510	0.01	0.15	374220	0.72	363318	0.7	357816	0.96	0	171.28	56374	0.16	239478	0.69	53692	0.15	791	2136	46190	0.13	284456	0.8	26956	0.08	6554	0.02	0	0	NaN	1	P540_Male_Hippo_TSO_plate6.AGCTACCA	Hippo	Hippo	P540_Male_231225Mouse1_Hippo_EXP240124_TSO_RNA_plate6	240318	IT-ET Glut	CA1-ProS Glut	Exc	Neuron
P540_Male_231225Mouse1_Hippo_EXP240124_TSO_RNA_plate6.AGGAACAC	P540_Male_Hippo_TSO_RNA_plate6	mm10	1067856	1064986	0.01	0.15	784906	0.74	761508	0.72	752950	0.96	0.01	172.41	114792	0.16	497086	0.68	124174	0.17	1360	3252	90188	0.12	601764	0.8	60688	0.08	15360	0.02	0	0	NaN	1	P540_Male_Hippo_TSO_plate6.AGGAACAC	Hippo	Hippo	P540_Male_231225Mouse1_Hippo_EXP240124_TSO_RNA_plate6	240318	IT-ET Glut	CA1-ProS Glut	Exc	Neuron
P540_Male_231225Mouse1_Hippo_EXP240124_TSO_RNA_plate6.AGGATAGC	P540_Male_Hippo_TSO_RNA_plate6	mm10	613218	611638	0.01	0.15	406286	0.66	395702	0.65	390070	0.96	0	172.69	57802	0.15	262096	0.69	60032	0.16	868	2383	45006	0.12	319924	0.82	24880	0.06	7834	0.02	0	0	NaN	1	P540_Male_Hippo_TSO_plate6.AGGATAGC	Hippo	Hippo	P540_Male_231225Mouse1_Hippo_EXP240124_TSO_RNA_plate6	240318	DG-IMN Glut	DG Glut	Exc	Neuron
P540_Male_231225Mouse1_Hippo_EXP240124_TSO_RNA_plate6.AGTGACCT	P540_Male_Hippo_TSO_RNA_plate6	mm10	713626	711346	0.01	0.15	476156	0.67	460772	0.65	451972	0.95	0.01	170.84	84352	0.19	278886	0.63	78100	0.18	1220	2880	64684	0.14	349934	0.78	36760	0.08	12671	0.03	0	0	NaN	1	P540_Male_Hippo_TSO_plate6.AGTGACCT	Hippo	Hippo	P540_Male_231225Mouse1_Hippo_EXP240124_TSO_RNA_plate6	240318	DG-IMN Glut	DG Glut	Exc	Neuron
P540_Male_231225Mouse1_Hippo_EXP240124_TSO_RNA_plate6.ATAACGCC	P540_Male_Hippo_TSO_RNA_plate6	mm10	1206844	1203226	0.01	0.15	822874	0.68	799690	0.66	787744	0.96	0.01	171.06	114400	0.15	536348	0.7	116446	0.15	1540	3750	86524	0.11	649096	0.82	51910	0.07	17584	0.02	0	0	NaN	1	P540_Male_Hippo_TSO_plate6.ATAACGCC	Hippo	Hippo	P540_Male_231225Mouse1_Hippo_EXP240124_TSO_RNA_plate6	240318	IT-ET Glut	CA1-ProS Glut	Exc	Neuron
P540_Male_231225Mouse1_Hippo_EXP240124_TSO_RNA_plate6.ATCTGACC	P540_Male_Hippo_TSO_RNA_plate6	mm10	742678	740606	0.01	0.15	502712	0.68	486916	0.66	478160	0.95	0	169.81	75268	0.16	310036	0.67	79778	0.17	1066	2754	57890	0.12	382628	0.8	37188	0.08	10252	0.02	0	0	NaN	1	P540_Male_Hippo_TSO_plate6.ATCTGACC	Hippo	Hippo	P540_Male_231225Mouse1_Hippo_EXP240124_TSO_RNA_plate6	240318	DG-IMN Glut	DG Glut	Exc	Neuron
P540_Male_231225Mouse1_Hippo_EXP240124_TSO_RNA_plate6.CAACACAG	P540_Male_Hippo_TSO_RNA_plate6	mm10	749336	747428	0.01	0.15	466352	0.62	452948	0.61	448272	0.96	0	170.8	56490	0.13	312174	0.71	68858	0.16	895	2516	45632	0.1	369504	0.82	32822	0.07	7741	0.02	0	0	NaN	1	P540_Male_Hippo_TSO_plate6.CAACACAG	Hippo	Hippo	P540_Male_231225Mouse1_Hippo_EXP240124_TSO_RNA_plate6	240318	IT-ET Glut	CA1-ProS Glut	Exc	Neuron
P540_Male_231225Mouse1_Hippo_EXP240124_TSO_RNA_plate6.CAACTCCA	P540_Male_Hippo_TSO_RNA_plate6	mm10	1117866	1114290	0.01	0.15	745650	0.67	720086	0.65	706624	0.95	0.01	171.49	117758	0.17	460996	0.67	112342	0.16	1480	3535	95690	0.14	549424	0.78	60830	0.09	14467	0.02	0	0	NaN	1	P540_Male_Hippo_TSO_plate6.CAACTCCA	Hippo	Hippo	P540_Male_231225Mouse1_Hippo_EXP240124_TSO_RNA_plate6	240318	CTX-MGE GABA	Pvalb Gaba	Inh	Neuron
P540_Male_231225Mouse1_Hippo_EXP240124_TSO_RNA_plate6.CAAGGTAC	P540_Male_Hippo_TSO_RNA_plate6	mm10	788294	785924	0.01	0.15	488574	0.62	473792	0.6	465834	0.95	0	170	61102	0.13	317904	0.7	76062	0.17	1037	2917	46798	0.1	386552	0.83	32154	0.07	9104	0.02	0	0	NaN	1	P540_Male_Hippo_TSO_plate6.CAAGGTAC	Hippo	Hippo	P540_Male_231225Mouse1_Hippo_EXP240124_TSO_RNA_plate6	240318	DG-IMN Glut	DG Glut	Exc	Neuron
P540_Male_231225Mouse1_Hippo_EXP240124_TSO_RNA_plate6.CAATAGCC	P540_Male_Hippo_TSO_RNA_plate6	mm10	797730	795540	0.01	0.15	537248	0.68	519450	0.65	512448	0.95	0.01	171.15	77646	0.16	345280	0.69	75698	0.15	1098	2831	60914	0.12	416182	0.81	35270	0.07	10767	0.02	0	0	NaN	1	P540_Male_Hippo_TSO_plate6.CAATAGCC	Hippo	Hippo	P540_Male_231225Mouse1_Hippo_EXP240124_TSO_RNA_plate6	240318	DG-IMN Glut	DG Glut	Exc	Neuron
P540_Male_231225Mouse1_Hippo_EXP240124_TSO_RNA_plate6.CAATGCGA	P540_Male_Hippo_TSO_RNA_plate6	mm10	636698	634856	0.01	0.15	442448	0.7	428916	0.68	421524	0.95	0	173.4	73132	0.18	279370	0.68	58516	0.14	1013	2379	56800	0.13	331256	0.79	33186	0.08	9255	0.02	0	0	NaN	1	P540_Male_Hippo_TSO_plate6.CAATGCGA	Hippo	Hippo	P540_Male_231225Mouse1_Hippo_EXP240124_TSO_RNA_plate6	240318	IT-ET Glut	CA1-ProS Glut	Exc	Neuron
P540_Male_231225Mouse1_Hippo_EXP240124_TSO_RNA_plate6.CACAGACT	P540_Male_Hippo_TSO_RNA_plate6	mm10	920230	917650	0.01	0.15	614606	0.67	596028	0.65	582058	0.95	0.01	171.38	114706	0.2	365204	0.65	83918	0.15	1369	3077	91428	0.16	446292	0.77	44282	0.08	15150	0.03	0	0	NaN	1	P540_Male_Hippo_TSO_plate6.CACAGACT	Hippo	Hippo	P540_Male_231225Mouse1_Hippo_EXP240124_TSO_RNA_plate6	240318	IT-ET Glut	CA3 Glut	Exc	Neuron
P540_Male_231225Mouse1_Hippo_EXP240124_TSO_RNA_plate6.CACGCAAT	P540_Male_Hippo_TSO_RNA_plate6	mm10	884550	882036	0.01	0.15	647116	0.73	627586	0.71	614952	0.95	0.01	173.38	115914	0.19	401334	0.67	79264	0.13	1423	3081	91260	0.15	487516	0.79	35750	0.06	14960	0.02	0	0	NaN	1	P540_Male_Hippo_TSO_plate6.CACGCAAT	Hippo	Hippo	P540_Male_231225Mouse1_Hippo_EXP240124_TSO_RNA_plate6	240318	IT-ET Glut	CA3 Glut	Exc	Neuron
P540_Male_231225Mouse1_Hippo_EXP240124_TSO_RNA_plate6.CAGCATAC	P540_Male_Hippo_TSO_RNA_plate6	mm10	290882	290292	0.01	0.15	163234	0.56	157562	0.54	155150	0.95	0	170.67	22116	0.14	96526	0.63	34846	0.23	428	1563	17240	0.11	119852	0.77	18042	0.12	3486	0.02	0	0	NaN	1	P540_Male_Hippo_TSO_plate6.CAGCATAC	Hippo	Hippo	P540_Male_231225Mouse1_Hippo_EXP240124_TSO_RNA_plate6	240318	OPC-Oligo	OPC NN	Non	Non_neuron
P540_Male_231225Mouse1_Hippo_EXP240124_TSO_RNA_plate6.CAGGTTCA	P540_Male_Hippo_TSO_RNA_plate6	mm10	884632	881768	0.01	0.15	645670	0.73	628094	0.71	619240	0.96	0.01	173.18	101178	0.17	408372	0.68	93144	0.15	1298	2938	80940	0.13	497388	0.8	40512	0.07	13061	0.02	0	0	NaN	1	P540_Male_Hippo_TSO_plate6.CAGGTTCA	Hippo	Hippo	P540_Male_231225Mouse1_Hippo_EXP240124_TSO_RNA_plate6	240318	IT-ET Glut	CA1-ProS Glut	Exc	Neuron
P540_Male_231225Mouse1_Hippo_EXP240124_TSO_RNA_plate6.CAGTGCTT	P540_Male_Hippo_TSO_RNA_plate6	mm10	802878	800824	0.01	0.15	565638	0.71	548966	0.69	542468	0.96	0.01	172.96	88278	0.17	358148	0.68	81684	0.15	1137	2681	70650	0.13	433872	0.8	37782	0.07	12124	0.02	0	0	NaN	1	P540_Male_Hippo_TSO_plate6.CAGTGCTT	Hippo	Hippo	P540_Male_231225Mouse1_Hippo_EXP240124_TSO_RNA_plate6	240318	IT-ET Glut	CA3 Glut	Exc	Neuron
P540_Male_231225Mouse1_Hippo_EXP240124_TSO_RNA_plate6.CATGAGCA	P540_Male_Hippo_TSO_RNA_plate6	mm10	1816844	1811852	0.01	0.15	1285946	0.71	1253522	0.69	1241592	0.97	0.01	172.68	182430	0.15	836628	0.69	189550	0.16	2009	4397	138740	0.11	1009640	0.81	92520	0.07	27713	0.02	0	0	NaN	1	P540_Male_Hippo_TSO_plate6.CATGAGCA	Hippo	Hippo	P540_Male_231225Mouse1_Hippo_EXP240124_TSO_RNA_plate6	240318	IT-ET Glut	CA3 Glut	Exc	Neuron
P540_Male_231225Mouse1_Hippo_EXP240124_TSO_RNA_plate6.CCAAGGTT	P540_Male_Hippo_TSO_RNA_plate6	mm10	627782	626278	0.01	0.15	445894	0.71	431892	0.69	426086	0.96	0	171.66	64642	0.16	286674	0.69	62306	0.15	965	2474	51924	0.12	347952	0.82	25754	0.06	8185	0.02	0	0	NaN	1	P540_Male_Hippo_TSO_plate6.CCAAGGTT	Hippo	Hippo	P540_Male_231225Mouse1_Hippo_EXP240124_TSO_RNA_plate6	240318	DG-IMN Glut	DG Glut	Exc	Neuron
P540_Male_231225Mouse1_Hippo_EXP240124_TSO_RNA_plate6.CCACAACA	P540_Male_Hippo_TSO_RNA_plate6	mm10	478730	477758	0.01	0.14	177944	0.37	170350	0.36	166702	0.94	0	172.37	24378	0.15	69126	0.42	70724	0.43	542	2094	18770	0.11	100148	0.6	47784	0.29	3896	0.02	0	0	NaN	1	P540_Male_Hippo_TSO_plate6.CCACAACA	Hippo	Hippo	P540_Male_231225Mouse1_Hippo_EXP240124_TSO_RNA_plate6	240318	OPC-Oligo	Oligo NN	Non	Non_neuron
P540_Male_231225Mouse1_Hippo_EXP240124_TSO_RNA_plate6.CCAGTATC	P540_Male_Hippo_TSO_RNA_plate6	mm10	283348	282782	0.01	0.15	110572	0.39	104476	0.37	103026	0.93	0	174.24	13586	0.13	46552	0.46	40838	0.4	315	1256	10606	0.1	65848	0.64	26570	0.26	2438	0.02	0	0	NaN	1	P540_Male_Hippo_TSO_plate6.CCAGTATC	Hippo	Hippo	P540_Male_231225Mouse1_Hippo_EXP240124_TSO_RNA_plate6	240318	Astro-Epen	Astro-TE NN	Non	Non_neuron
P540_Male_231225Mouse1_Hippo_EXP240124_TSO_RNA_plate6.CCAGTTGA	P540_Male_Hippo_TSO_RNA_plate6	mm10	253416	252812	0.01	0.15	83836	0.33	81408	0.32	80250	0.96	0	175.78	14260	0.18	42058	0.54	21698	0.28	287	1092	10468	0.13	55694	0.69	14084	0.18	2202	0.03	0	0	NaN	1	P540_Male_Hippo_TSO_plate6.CCAGTTGA	Hippo	Hippo	P540_Male_231225Mouse1_Hippo_EXP240124_TSO_RNA_plate6	240318	Astro-Epen	Astro-TE NN	Non	Non_neuron
P540_Male_231225Mouse1_Hippo_EXP240124_TSO_RNA_plate6.CCGCTTAA	P540_Male_Hippo_TSO_RNA_plate6	mm10	1228686	1224578	0.01	0.15	834516	0.68	808980	0.66	799154	0.96	0.01	169.61	109508	0.14	525778	0.67	146570	0.19	1447	3743	82300	0.1	637068	0.8	79660	0.1	18064	0.02	0	0	NaN	1	P540_Male_Hippo_TSO_plate6.CCGCTTAA	Hippo	Hippo	P540_Male_231225Mouse1_Hippo_EXP240124_TSO_RNA_plate6	240318	IT-ET Glut	CA1-ProS Glut	Exc	Neuron
P540_Male_231225Mouse1_Hippo_EXP240124_TSO_RNA_plate6.CCTTCCAT	P540_Male_Hippo_TSO_RNA_plate6	mm10	1252140	1247724	0.01	0.15	875748	0.7	852282	0.68	842344	0.96	0.01	171.34	109874	0.13	588920	0.72	122516	0.15	1341	3520	85812	0.1	704386	0.84	51782	0.06	17234	0.02	0	0	NaN	1	P540_Male_Hippo_TSO_plate6.CCTTCCAT	Hippo	Hippo	P540_Male_231225Mouse1_Hippo_EXP240124_TSO_RNA_plate6	240318	IT-ET Glut	CA3 Glut	Exc	Neuron
P540_Male_231225Mouse1_Hippo_EXP240124_TSO_RNA_plate6.CGAATACG	P540_Male_Hippo_TSO_RNA_plate6	mm10	560038	558520	0.01	0.15	350814	0.63	341070	0.61	337092	0.96	0	169.56	54374	0.17	214546	0.66	58176	0.18	781	2257	43220	0.13	266702	0.79	26974	0.08	6955	0.02	0	0	NaN	1	P540_Male_Hippo_TSO_plate6.CGAATACG	Hippo	Hippo	P540_Male_231225Mouse1_Hippo_EXP240124_TSO_RNA_plate6	240318	DG-IMN Glut	DG Glut	Exc	Neuron
P540_Male_231225Mouse1_Hippo_EXP240124_TSO_RNA_plate6.CGAATTGC	P540_Male_Hippo_TSO_RNA_plate6	mm10	737750	735322	0.01	0.15	543424	0.74	529670	0.72	521580	0.96	0	171.56	86684	0.17	340260	0.67	84220	0.16	1102	2586	69732	0.13	408138	0.78	43360	0.08	11141	0.02	0	0	NaN	1	P540_Male_Hippo_TSO_plate6.CGAATTGC	Hippo	Hippo	P540_Male_231225Mouse1_Hippo_EXP240124_TSO_RNA_plate6	240318	IT-ET Glut	CA1-ProS Glut	Exc	Neuron
P540_Male_231225Mouse1_Hippo_EXP240124_TSO_RNA_plate6.CGAGAGAA	P540_Male_Hippo_TSO_RNA_plate6	mm10	590086	588432	0.01	0.15	358866	0.61	347482	0.59	342292	0.95	0	170.61	62586	0.19	220546	0.66	49604	0.15	855	2314	51232	0.15	272060	0.8	18612	0.05	7601	0.02	0	0	NaN	1	P540_Male_Hippo_TSO_plate6.CGAGAGAA	Hippo	Hippo	P540_Male_231225Mouse1_Hippo_EXP240124_TSO_RNA_plate6	240318	DG-IMN Glut	DG Glut	Exc	Neuron
P540_Male_231225Mouse1_Hippo_EXP240124_TSO_RNA_plate6.CGCAACTA	P540_Male_Hippo_TSO_RNA_plate6	mm10	495782	494454	0.01	0.15	362566	0.73	352960	0.71	348020	0.96	0	169.01	64010	0.19	218366	0.64	58352	0.17	969	2284	51588	0.15	271500	0.78	24844	0.07	7785	0.02	0	0	NaN	1	P540_Male_Hippo_TSO_plate6.CGCAACTA	Hippo	Hippo	P540_Male_231225Mouse1_Hippo_EXP240124_TSO_RNA_plate6	240318	DG-IMN Glut	DG Glut	Exc	Neuron
P540_Male_231225Mouse1_Hippo_EXP240124_TSO_RNA_plate6.CGGCATTA	P540_Male_Hippo_TSO_RNA_plate6	mm10	883576	880982	0.01	0.15	596678	0.68	578712	0.66	571628	0.96	0.01	171.44	88796	0.16	380038	0.68	86778	0.16	1112	2772	69764	0.12	455796	0.8	45986	0.08	12289	0.02	0	0	NaN	1	P540_Male_Hippo_TSO_plate6.CGGCATTA	Hippo	Hippo	P540_Male_231225Mouse1_Hippo_EXP240124_TSO_RNA_plate6	240318	IT-ET Glut	CA1-ProS Glut	Exc	Neuron
P540_Male_231225Mouse1_Hippo_EXP240124_TSO_RNA_plate6.CGTATCTC	P540_Male_Hippo_TSO_RNA_plate6	mm10	589766	588000	0.01	0.15	434146	0.74	418540	0.71	413768	0.95	0	170.62	64560	0.16	278256	0.69	57646	0.14	879	2498	49168	0.12	341048	0.83	23170	0.06	9713	0.02	0	0	NaN	1	P540_Male_Hippo_TSO_plate6.CGTATCTC	Hippo	Hippo	P540_Male_231225Mouse1_Hippo_EXP240124_TSO_RNA_plate6	240318	DG-IMN Glut	DG Glut	Exc	Neuron
P540_Male_231225Mouse1_Hippo_EXP240124_TSO_RNA_plate6.CTCAGAAG	P540_Male_Hippo_TSO_RNA_plate6	mm10	760694	758546	0.01	0.15	494138	0.65	479810	0.63	472812	0.96	0	171.81	70522	0.15	310370	0.67	79072	0.17	1035	2797	54192	0.11	380280	0.8	38084	0.08	10121	0.02	0	0	NaN	1	P540_Male_Hippo_TSO_plate6.CTCAGAAG	Hippo	Hippo	P540_Male_231225Mouse1_Hippo_EXP240124_TSO_RNA_plate6	240318	DG-IMN Glut	DG Glut	Exc	Neuron
P540_Male_231225Mouse1_Hippo_EXP240124_TSO_RNA_plate6.CTCGAACA	P540_Male_Hippo_TSO_RNA_plate6	mm10	1521614	1517030	0.01	0.14	1105402	0.73	1070744	0.71	1060342	0.96	0.01	173.71	134312	0.13	732220	0.71	166298	0.16	1373	3794	102616	0.1	872862	0.82	84352	0.08	20055	0.02	0	0	NaN	1	P540_Male_Hippo_TSO_plate6.CTCGAACA	Hippo	Hippo	P540_Male_231225Mouse1_Hippo_EXP240124_TSO_RNA_plate6	240318	IT-ET Glut	CA1-ProS Glut	Exc	Neuron
P540_Male_231225Mouse1_Hippo_EXP240124_TSO_RNA_plate6.CTCGACTT	P540_Male_Hippo_TSO_RNA_plate6	mm10	566832	565064	0.01	0.15	337330	0.6	326576	0.58	322332	0.96	0	169.84	47152	0.15	210956	0.67	57230	0.18	763	2335	34770	0.11	258220	0.8	29040	0.09	7547	0.02	0	0	NaN	1	P540_Male_Hippo_TSO_plate6.CTCGACTT	Hippo	Hippo	P540_Male_231225Mouse1_Hippo_EXP240124_TSO_RNA_plate6	240318	DG-IMN Glut	DG Glut	Exc	Neuron
P540_Male_231225Mouse1_Hippo_EXP240124_TSO_RNA_plate6.CTGTACCA	P540_Male_Hippo_TSO_RNA_plate6	mm10	743750	741190	0.01	0.15	551660	0.74	536710	0.72	527872	0.96	0	171.95	108014	0.21	318510	0.62	86092	0.17	1346	2861	89848	0.17	401816	0.76	35764	0.07	11498	0.02	0	0	NaN	1	P540_Male_Hippo_TSO_plate6.CTGTACCA	Hippo	Hippo	P540_Male_231225Mouse1_Hippo_EXP240124_TSO_RNA_plate6	240318	CTX-MGE GABA	Pvalb Gaba	Inh	Neuron
P540_Male_231225Mouse1_Hippo_EXP240124_TSO_RNA_plate6.CTTACAGC	P540_Male_Hippo_TSO_RNA_plate6	mm10	1870302	1864346	0.01	0.14	1405818	0.75	1368532	0.73	1351856	0.96	0.01	173.66	231634	0.18	878272	0.66	210852	0.16	2108	4218	179530	0.13	1081584	0.8	90344	0.07	32324	0.02	0	0	NaN	1	P540_Male_Hippo_TSO_plate6.CTTACAGC	Hippo	Hippo	P540_Male_231225Mouse1_Hippo_EXP240124_TSO_RNA_plate6	240318	IT-ET Glut	CA3 Glut	Exc	Neuron
P540_Male_231225Mouse1_Hippo_EXP240124_TSO_RNA_plate6.CTTAGGAC	P540_Male_Hippo_TSO_RNA_plate6	mm10	518978	517606	0.01	0.15	375862	0.73	365344	0.71	360856	0.96	0.01	173.16	59328	0.17	238054	0.67	56652	0.16	846	2195	46004	0.13	286466	0.79	28302	0.08	7931	0.02	0	0	NaN	1	P540_Male_Hippo_TSO_plate6.CTTAGGAC	Hippo	Hippo	P540_Male_231225Mouse1_Hippo_EXP240124_TSO_RNA_plate6	240318	NP-CT-L6b Glut	L5 NP CTX Glut	Exc	Neuron
P540_Male_231225Mouse1_Hippo_EXP240124_TSO_RNA_plate6.CTTCACTG	P540_Male_Hippo_TSO_RNA_plate6	mm10	995256	991932	0.01	0.15	750936	0.76	728920	0.73	718164	0.96	0.01	173.72	128044	0.18	462940	0.66	109686	0.16	1393	3035	102704	0.14	560150	0.78	54568	0.08	15615	0.02	0	0	NaN	1	P540_Male_Hippo_TSO_plate6.CTTCACTG	Hippo	Hippo	P540_Male_231225Mouse1_Hippo_EXP240124_TSO_RNA_plate6	240318	IT-ET Glut	CA1-ProS Glut	Exc	Neuron
P540_Male_231225Mouse1_Hippo_EXP240124_TSO_RNA_plate6.CTTCGGTT	P540_Male_Hippo_TSO_RNA_plate6	mm10	1541042	1536326	0.01	0.15	1040250	0.68	1009712	0.66	1000444	0.96	0.01	171.85	124394	0.13	699994	0.72	150836	0.15	1379	3824	92424	0.09	834380	0.83	73458	0.07	19854	0.02	0	0	NaN	1	P540_Male_Hippo_TSO_plate6.CTTCGGTT	Hippo	Hippo	P540_Male_231225Mouse1_Hippo_EXP240124_TSO_RNA_plate6	240318	IT-ET Glut	CA3 Glut	Exc	Neuron
P540_Male_231225Mouse1_Hippo_EXP240124_TSO_RNA_plate6.CTTGCTAG	P540_Male_Hippo_TSO_RNA_plate6	mm10	1302370	1298592	0.01	0.15	922194	0.71	896452	0.69	881266	0.96	0.01	172.99	169520	0.2	549538	0.63	146626	0.17	2020	3978	133436	0.15	676028	0.77	71190	0.08	21475	0.02	0	0	NaN	1	P540_Male_Hippo_TSO_plate6.CTTGCTAG	Hippo	Hippo	P540_Male_231225Mouse1_Hippo_EXP240124_TSO_RNA_plate6	240318	IT-ET Glut	CA1-ProS Glut	Exc	Neuron
P540_Male_231225Mouse1_Hippo_EXP240124_TSO_RNA_plate6.GAACGAAG	P540_Male_Hippo_TSO_RNA_plate6	mm10	1568520	1564084	0.01	0.15	1116204	0.71	1086494	0.69	1078010	0.97	0.01	171.49	143172	0.14	746020	0.71	163270	0.16	1659	4001	111014	0.1	892226	0.83	74748	0.07	20010	0.02	0	0	NaN	1	P540_Male_Hippo_TSO_plate6.GAACGAAG	Hippo	Hippo	P540_Male_231225Mouse1_Hippo_EXP240124_TSO_RNA_plate6	240318	IT-ET Glut	CA3 Glut	Exc	Neuron
P540_Male_231225Mouse1_Hippo_EXP240124_TSO_RNA_plate6.GAACGGTT	P540_Male_Hippo_TSO_RNA_plate6	mm10	1365194	1361024	0.01	0.15	838744	0.62	817226	0.6	807766	0.96	0.01	169.77	123164	0.16	538940	0.68	126494	0.16	1699	4136	96152	0.12	647954	0.8	63490	0.08	16517	0.02	0	0	NaN	1	P540_Male_Hippo_TSO_plate6.GAACGGTT	Hippo	Hippo	P540_Male_231225Mouse1_Hippo_EXP240124_TSO_RNA_plate6	240318	IT-ET Glut	CA3 Glut	Exc	Neuron
P540_Male_231225Mouse1_Hippo_EXP240124_TSO_RNA_plate6.GAATCACC	P540_Male_Hippo_TSO_RNA_plate6	mm10	1137794	1134172	0.01	0.15	670802	0.59	647602	0.57	637924	0.95	0.01	169.94	94136	0.15	428626	0.69	100002	0.16	1462	3750	71266	0.11	513188	0.81	52808	0.08	13425	0.02	0	0	NaN	1	P540_Male_Hippo_TSO_plate6.GAATCACC	Hippo	Hippo	P540_Male_231225Mouse1_Hippo_EXP240124_TSO_RNA_plate6	240318	IT-ET Glut	CA3 Glut	Exc	Neuron
P540_Male_231225Mouse1_Hippo_EXP240124_TSO_RNA_plate6.GAATCCGT	P540_Male_Hippo_TSO_RNA_plate6	mm10	1070020	1067370	0.01	0.15	724054	0.68	704440	0.66	695134	0.96	0.01	171.03	115506	0.17	440994	0.65	120164	0.18	1449	3598	92026	0.13	549372	0.79	53136	0.08	15565	0.02	0	0	NaN	1	P540_Male_Hippo_TSO_plate6.GAATCCGT	Hippo	Hippo	P540_Male_231225Mouse1_Hippo_EXP240124_TSO_RNA_plate6	240318	IT-ET Glut	L2/3 IT CTX Glut	Exc	Neuron
P540_Male_231225Mouse1_Hippo_EXP240124_TSO_RNA_plate6.GACGAACT	P540_Male_Hippo_TSO_RNA_plate6	mm10	615324	613814	0.01	0.15	449356	0.73	434946	0.71	427204	0.95	0	168.45	71912	0.17	285412	0.68	59554	0.14	1022	2390	58500	0.14	347732	0.82	20446	0.05	8635	0.02	0	0	NaN	1	P540_Male_Hippo_TSO_plate6.GACGAACT	Hippo	Hippo	P540_Male_231225Mouse1_Hippo_EXP240124_TSO_RNA_plate6	240318	DG-IMN Glut	DG Glut	Exc	Neuron
P540_Male_231225Mouse1_Hippo_EXP240124_TSO_RNA_plate6.GACGTCAT	P540_Male_Hippo_TSO_RNA_plate6	mm10	299690	299026	0.01	0.15	66150	0.22	63596	0.21	61980	0.94	0	169.88	11606	0.19	25808	0.42	23630	0.39	299	1276	9344	0.15	37812	0.61	14822	0.24	1673	0.03	0	0	NaN	1	P540_Male_Hippo_TSO_plate6.GACGTCAT	Hippo	Hippo	P540_Male_231225Mouse1_Hippo_EXP240124_TSO_RNA_plate6	240318	OPC-Oligo	Oligo NN	Non	Non_neuron
P540_Male_231225Mouse1_Hippo_EXP240124_TSO_RNA_plate6.GAGAGTAC	P540_Male_Hippo_TSO_RNA_plate6	mm10	1068118	1065392	0.01	0.15	756252	0.71	738508	0.69	729706	0.96	0.01	171.64	105044	0.15	489886	0.69	117926	0.17	1333	3282	78366	0.11	596734	0.82	54290	0.07	16393	0.02	0	0	NaN	1	P540_Male_Hippo_TSO_plate6.GAGAGTAC	Hippo	Hippo	P540_Male_231225Mouse1_Hippo_EXP240124_TSO_RNA_plate6	240318	IT-ET Glut	CA3 Glut	Exc	Neuron
P540_Male_231225Mouse1_Hippo_EXP240124_TSO_RNA_plate6.GATAGCCA	P540_Male_Hippo_TSO_RNA_plate6	mm10	773368	771164	0.01	0.15	421788	0.55	406592	0.53	398498	0.94	0	171.32	84906	0.22	243660	0.63	59668	0.15	1193	2897	67976	0.17	298284	0.75	31928	0.08	10185	0.03	0	0	NaN	1	P540_Male_Hippo_TSO_plate6.GATAGCCA	Hippo	Hippo	P540_Male_231225Mouse1_Hippo_EXP240124_TSO_RNA_plate6	240318	DG-IMN Glut	DG Glut	Exc	Neuron
P540_Male_231225Mouse1_Hippo_EXP240124_TSO_RNA_plate6.GATCTTGC	P540_Male_Hippo_TSO_RNA_plate6	mm10	1153476	1150358	0.01	0.14	868662	0.76	845176	0.73	837452	0.96	0.01	172.05	114138	0.14	587460	0.72	112888	0.14	1178	2977	89840	0.11	693486	0.83	53728	0.06	15991	0.02	0	0	NaN	1	P540_Male_Hippo_TSO_plate6.GATCTTGC	Hippo	Hippo	P540_Male_231225Mouse1_Hippo_EXP240124_TSO_RNA_plate6	240318	IT-ET Glut	CA3 Glut	Exc	Neuron
P540_Male_231225Mouse1_Hippo_EXP240124_TSO_RNA_plate6.GCAATTCC	P540_Male_Hippo_TSO_RNA_plate6	mm10	874330	871072	0.01	0.15	609218	0.7	592060	0.68	577996	0.95	0.01	170.83	125232	0.22	351208	0.62	85566	0.15	1437	2922	101438	0.18	433650	0.75	42622	0.07	14864	0.03	0	0	NaN	1	P540_Male_Hippo_TSO_plate6.GCAATTCC	Hippo	Hippo	P540_Male_231225Mouse1_Hippo_EXP240124_TSO_RNA_plate6	240318	IT-ET Glut	CA1-ProS Glut	Exc	Neuron
P540_Male_231225Mouse1_Hippo_EXP240124_TSO_RNA_plate6.GCCTTAAC	P540_Male_Hippo_TSO_RNA_plate6	mm10	670478	668622	0.01	0.15	503734	0.75	489158	0.73	482820	0.96	0	172.56	73598	0.16	325508	0.69	71852	0.15	918	2447	58156	0.12	390820	0.81	33710	0.07	9494	0.02	0	0	NaN	1	P540_Male_Hippo_TSO_plate6.GCCTTAAC	Hippo	Hippo	P540_Male_231225Mouse1_Hippo_EXP240124_TSO_RNA_plate6	240318	IT-ET Glut	CA1-ProS Glut	Exc	Neuron
P540_Male_231225Mouse1_Hippo_EXP240124_TSO_RNA_plate6.GCGTTAGA	P540_Male_Hippo_TSO_RNA_plate6	mm10	280654	280126	0.01	0.15	67722	0.24	64392	0.23	63418	0.94	0	169.53	7902	0.13	30444	0.49	23956	0.38	232	1172	6324	0.1	41444	0.65	15648	0.25	1517	0.02	0	0	NaN	1	P540_Male_Hippo_TSO_plate6.GCGTTAGA	Hippo	Hippo	P540_Male_231225Mouse1_Hippo_EXP240124_TSO_RNA_plate6	240318	OPC-Oligo	Oligo NN	Non	Non_neuron
P540_Male_231225Mouse1_Hippo_EXP240124_TSO_RNA_plate6.GGAAGAGA	P540_Male_Hippo_TSO_RNA_plate6	mm10	1420726	1416208	0.01	0.15	1050688	0.74	1021500	0.72	1010872	0.96	0.01	170.93	157270	0.16	692474	0.71	132362	0.13	1589	3755	122694	0.12	826522	0.82	61048	0.06	22188	0.02	0	0	NaN	1	P540_Male_Hippo_TSO_plate6.GGAAGAGA	Hippo	Hippo	P540_Male_231225Mouse1_Hippo_EXP240124_TSO_RNA_plate6	240318	IT-ET Glut	CA3 Glut	Exc	Neuron
P540_Male_231225Mouse1_Hippo_EXP240124_TSO_RNA_plate6.GGAATGTC	P540_Male_Hippo_TSO_RNA_plate6	mm10	1654040	1647902	0.01	0.15	1160816	0.7	1125284	0.68	1115092	0.96	0.01	172.08	149024	0.14	780604	0.72	154020	0.14	1718	4037	115792	0.1	931858	0.84	66650	0.06	22446	0.02	0	0	NaN	1	P540_Male_Hippo_TSO_plate6.GGAATGTC	Hippo	Hippo	P540_Male_231225Mouse1_Hippo_EXP240124_TSO_RNA_plate6	240318	IT-ET Glut	CA3 Glut	Exc	Neuron
P540_Male_231225Mouse1_Hippo_EXP240124_TSO_RNA_plate6.GGACATCA	P540_Male_Hippo_TSO_RNA_plate6	mm10	2660564	2647400	0.01	0.15	1863044	0.7	1816052	0.69	1789662	0.96	0.01	174.11	260758	0.15	1288220	0.74	193900	0.11	2274	5031	198330	0.11	1484526	0.83	106110	0.06	37534	0.02	0	0	NaN	1	P540_Male_Hippo_TSO_plate6.GGACATCA	Hippo	Hippo	P540_Male_231225Mouse1_Hippo_EXP240124_TSO_RNA_plate6	240318	IT-ET Glut	CA3 Glut	Exc	Neuron
P540_Male_231225Mouse1_Hippo_EXP240124_TSO_RNA_plate6.GGAGGAAT	P540_Male_Hippo_TSO_RNA_plate6	mm10	1618462	1613240	0.01	0.16	1013304	0.63	987168	0.61	974334	0.96	0.01	168.97	148976	0.16	657150	0.69	143470	0.15	2010	4531	112986	0.12	788672	0.81	72174	0.07	23329	0.02	0	0	NaN	1	P540_Male_Hippo_TSO_plate6.GGAGGAAT	Hippo	Hippo	P540_Male_231225Mouse1_Hippo_EXP240124_TSO_RNA_plate6	240318	IT-ET Glut	CA3 Glut	Exc	Neuron
P540_Male_231225Mouse1_Hippo_EXP240124_TSO_RNA_plate6.GGCAAGTT	P540_Male_Hippo_TSO_RNA_plate6	mm10	618274	616278	0.01	0.15	444912	0.72	431408	0.7	426224	0.96	0.01	170.71	71866	0.17	278386	0.67	65676	0.16	1007	2515	57120	0.13	339708	0.8	29248	0.07	9430	0.02	0	0	NaN	1	P540_Male_Hippo_TSO_plate6.GGCAAGTT	Hippo	Hippo	P540_Male_231225Mouse1_Hippo_EXP240124_TSO_RNA_plate6	240318	IT-ET Glut	CA1-ProS Glut	Exc	Neuron
P540_Male_231225Mouse1_Hippo_EXP240124_TSO_RNA_plate6.GGTATAGG	P540_Male_Hippo_TSO_RNA_plate6	mm10	901728	899170	0.01	0.15	619176	0.69	601946	0.67	594758	0.96	0	172.28	86368	0.15	401146	0.7	86750	0.15	1119	3040	68000	0.11	484626	0.82	41652	0.07	12312	0.02	0	0	NaN	1	P540_Male_Hippo_TSO_plate6.GGTATAGG	Hippo	Hippo	P540_Male_231225Mouse1_Hippo_EXP240124_TSO_RNA_plate6	240318	IT-ET Glut	CA1-ProS Glut	Exc	Neuron
P540_Male_231225Mouse1_Hippo_EXP240124_TSO_RNA_plate6.GGTGTACA	P540_Male_Hippo_TSO_RNA_plate6	mm10	584472	583070	0.01	0.15	273566	0.47	263032	0.45	257792	0.94	0	169.69	52336	0.21	151770	0.6	47996	0.19	918	2519	40678	0.16	191542	0.74	25516	0.1	6968	0.03	0	0	NaN	1	P540_Male_Hippo_TSO_plate6.GGTGTACA	Hippo	Hippo	P540_Male_231225Mouse1_Hippo_EXP240124_TSO_RNA_plate6	240318	DG-IMN Glut	DG Glut	Exc	Neuron
P540_Male_231225Mouse1_Hippo_EXP240124_TSO_RNA_plate6.GGTTGAAC	P540_Male_Hippo_TSO_RNA_plate6	mm10	1074054	1070782	0.01	0.15	715626	0.67	694336	0.65	684132	0.96	0.01	170.59	117890	0.18	460424	0.69	87980	0.13	1347	3138	92514	0.14	547496	0.8	43758	0.06	16312	0.02	0	0	NaN	1	P540_Male_Hippo_TSO_plate6.GGTTGAAC	Hippo	Hippo	P540_Male_231225Mouse1_Hippo_EXP240124_TSO_RNA_plate6	240318	IT-ET Glut	CA1-ProS Glut	Exc	Neuron
P540_Male_231225Mouse1_Hippo_EXP240124_TSO_RNA_plate6.GTAACCGA	P540_Male_Hippo_TSO_RNA_plate6	mm10	479880	478512	0.01	0.15	358202	0.75	344894	0.72	340356	0.95	0	170.77	54354	0.16	227878	0.69	49826	0.15	711	1937	44180	0.13	271650	0.8	24188	0.07	6526	0.02	0	0	NaN	1	P540_Male_Hippo_TSO_plate6.GTAACCGA	Hippo	Hippo	P540_Male_231225Mouse1_Hippo_EXP240124_TSO_RNA_plate6	240318	DG-IMN Glut	DG Glut	Exc	Neuron
P540_Male_231225Mouse1_Hippo_EXP240124_TSO_RNA_plate6.GTAAGGTG	P540_Male_Hippo_TSO_RNA_plate6	mm10	836958	835036	0.01	0.15	576000	0.69	560282	0.67	551908	0.96	0.01	172.83	86392	0.16	368176	0.68	83758	0.16	1275	3048	65652	0.12	448570	0.81	37530	0.07	12515	0.02	0	0	NaN	1	P540_Male_Hippo_TSO_plate6.GTAAGGTG	Hippo	Hippo	P540_Male_231225Mouse1_Hippo_EXP240124_TSO_RNA_plate6	240318	DG-IMN Glut	DG Glut	Exc	Neuron
P540_Male_231225Mouse1_Hippo_EXP240124_TSO_RNA_plate6.GTACACCT	P540_Male_Hippo_TSO_RNA_plate6	mm10	675184	673268	0.01	0.15	475076	0.71	462470	0.69	457732	0.96	0.01	172.17	76524	0.17	295968	0.66	74850	0.17	979	2543	59894	0.13	357274	0.78	40388	0.09	10268	0.02	0	0	NaN	1	P540_Male_Hippo_TSO_plate6.GTACACCT	Hippo	Hippo	P540_Male_231225Mouse1_Hippo_EXP240124_TSO_RNA_plate6	240318	IT-ET Glut	CA1-ProS Glut	Exc	Neuron
P540_Male_231225Mouse1_Hippo_EXP240124_TSO_RNA_plate6.GTACCACA	P540_Male_Hippo_TSO_RNA_plate6	mm10	66574	66476	0.01	0.15	34408	0.52	33194	0.5	32614	0.95	0	173.96	4116	0.13	18456	0.58	9340	0.29	88	396	2622	0.08	24470	0.75	5514	0.17	839	0.03	0	0	NaN	1	P540_Male_Hippo_TSO_plate6.GTACCACA	Hippo	Hippo	P540_Male_231225Mouse1_Hippo_EXP240124_TSO_RNA_plate6	240318	OB-CR Glut	OB Eomes Ms4a15 Glut	Exc	Neuron
P540_Male_231225Mouse1_Hippo_EXP240124_TSO_RNA_plate6.GTCAGTCA	P540_Male_Hippo_TSO_RNA_plate6	mm10	786564	784204	0.01	0.15	510042	0.65	494598	0.63	485064	0.95	0.01	169.75	71656	0.15	320196	0.67	83250	0.18	1107	2855	55698	0.11	390768	0.81	38408	0.08	9860	0.02	0	0	NaN	1	P540_Male_Hippo_TSO_plate6.GTCAGTCA	Hippo	Hippo	P540_Male_231225Mouse1_Hippo_EXP240124_TSO_RNA_plate6	240318	DG-IMN Glut	DG Glut	Exc	Neuron
P540_Male_231225Mouse1_Hippo_EXP240124_TSO_RNA_plate6.GTCATCGT	P540_Male_Hippo_TSO_RNA_plate6	mm10	983268	980390	0.01	0.15	682200	0.7	660432	0.67	653942	0.96	0.01	171.9	92416	0.15	459042	0.72	82284	0.13	1220	3173	69292	0.11	546562	0.84	37656	0.06	14757	0.02	0	0	NaN	1	P540_Male_Hippo_TSO_plate6.GTCATCGT	Hippo	Hippo	P540_Male_231225Mouse1_Hippo_EXP240124_TSO_RNA_plate6	240318	IT-ET Glut	CA3 Glut	Exc	Neuron
P540_Male_231225Mouse1_Hippo_EXP240124_TSO_RNA_plate6.GTCCTAAG	P540_Male_Hippo_TSO_RNA_plate6	mm10	1466532	1462712	0.01	0.15	981238	0.67	951924	0.65	937974	0.96	0.01	170.46	122144	0.13	625894	0.69	164746	0.18	1755	4136	93150	0.1	764408	0.82	79830	0.09	19272	0.02	0	0	NaN	1	P540_Male_Hippo_TSO_plate6.GTCCTAAG	Hippo	Hippo	P540_Male_231225Mouse1_Hippo_EXP240124_TSO_RNA_plate6	240318	IT-ET Glut	CA1-ProS Glut	Exc	Neuron
P540_Male_231225Mouse1_Hippo_EXP240124_TSO_RNA_plate6.GTCCTTGA	P540_Male_Hippo_TSO_RNA_plate6	mm10	1061634	1059014	0.01	0.15	744564	0.7	721212	0.68	712490	0.96	0.01	170.78	107344	0.15	474286	0.68	114348	0.16	1286	3278	84150	0.12	573554	0.81	54300	0.08	16200	0.02	0	0	NaN	1	P540_Male_Hippo_TSO_plate6.GTCCTTGA	Hippo	Hippo	P540_Male_231225Mouse1_Hippo_EXP240124_TSO_RNA_plate6	240318	IT-ET Glut	CA1-ProS Glut	Exc	Neuron
P540_Male_231225Mouse1_Hippo_EXP240124_TSO_RNA_plate6.GTCGATTG	P540_Male_Hippo_TSO_RNA_plate6	mm10	818218	816496	0.01	0.14	420790	0.52	407066	0.5	403130	0.96	0	173.35	54954	0.14	278122	0.7	61446	0.16	1055	2985	40590	0.1	333168	0.83	28962	0.07	9103	0.02	0	0	NaN	1	P540_Male_Hippo_TSO_plate6.GTCGATTG	Hippo	Hippo	P540_Male_231225Mouse1_Hippo_EXP240124_TSO_RNA_plate6	240318	IT-ET Glut	CA3 Glut	Exc	Neuron
P540_Male_231225Mouse1_Hippo_EXP240124_TSO_RNA_plate6.GTCGTTAC	P540_Male_Hippo_TSO_RNA_plate6	mm10	740782	738958	0.01	0.14	493840	0.67	478010	0.65	471380	0.95	0.01	173.05	71022	0.15	312056	0.68	75340	0.16	1062	2659	57138	0.12	376542	0.8	37600	0.08	8719	0.02	0	0	NaN	1	P540_Male_Hippo_TSO_plate6.GTCGTTAC	Hippo	Hippo	P540_Male_231225Mouse1_Hippo_EXP240124_TSO_RNA_plate6	240318	IT-ET Glut	CA1-ProS Glut	Exc	Neuron
P540_Male_231225Mouse1_Hippo_EXP240124_TSO_RNA_plate6.TACCTGCA	P540_Male_Hippo_TSO_RNA_plate6	mm10	608676	607034	0.01	0.15	387970	0.64	375744	0.62	370272	0.95	0.01	170.2	56080	0.16	243142	0.68	59032	0.16	924	2460	42590	0.12	300706	0.81	26532	0.07	8856	0.02	0	0	NaN	1	P540_Male_Hippo_TSO_plate6.TACCTGCA	Hippo	Hippo	P540_Male_231225Mouse1_Hippo_EXP240124_TSO_RNA_plate6	240318	DG-IMN Glut	DG Glut	Exc	Neuron
P540_Male_231225Mouse1_Hippo_EXP240124_TSO_RNA_plate6.TACGGTCT	P540_Male_Hippo_TSO_RNA_plate6	mm10	1231588	1227854	0.01	0.15	844524	0.69	820712	0.67	812650	0.96	0.01	170.97	110076	0.14	548492	0.69	135086	0.17	1432	3728	85640	0.11	662634	0.82	63968	0.08	16600	0.02	0	0	NaN	1	P540_Male_Hippo_TSO_plate6.TACGGTCT	Hippo	Hippo	P540_Male_231225Mouse1_Hippo_EXP240124_TSO_RNA_plate6	240318	IT-ET Glut	CA3 Glut	Exc	Neuron
P540_Male_231225Mouse1_Hippo_EXP240124_TSO_RNA_plate6.TACTCCAG	P540_Male_Hippo_TSO_RNA_plate6	mm10	369752	369062	0.01	0.15	134550	0.36	128928	0.35	125772	0.93	0	166.68	16482	0.13	57634	0.47	49362	0.4	432	1636	12788	0.1	80780	0.64	32058	0.26	3195	0.03	0	0	NaN	1	P540_Male_Hippo_TSO_plate6.TACTCCAG	Hippo	Hippo	P540_Male_231225Mouse1_Hippo_EXP240124_TSO_RNA_plate6	240318	Astro-Epen	Astro-TE NN	Non	Non_neuron
P540_Male_231225Mouse1_Hippo_EXP240124_TSO_RNA_plate6.TAGGAGCT	P540_Male_Hippo_TSO_RNA_plate6	mm10	1300646	1296522	0.01	0.15	901452	0.7	872762	0.67	861370	0.96	0.01	172.01	132156	0.16	567816	0.68	140020	0.17	1800	4045	102140	0.12	689202	0.8	69246	0.08	18647	0.02	0	0	NaN	1	P540_Male_Hippo_TSO_plate6.TAGGAGCT	Hippo	Hippo	P540_Male_231225Mouse1_Hippo_EXP240124_TSO_RNA_plate6	240318	IT-ET Glut	CA3 Glut	Exc	Neuron
P540_Male_231225Mouse1_Hippo_EXP240124_TSO_RNA_plate6.TATGGCAC	P540_Male_Hippo_TSO_RNA_plate6	mm10	660248	658670	0.01	0.15	423342	0.64	411992	0.63	403066	0.95	0	169.88	72860	0.19	263654	0.67	55598	0.14	1022	2464	58618	0.15	318318	0.79	25820	0.06	8899	0.02	0	0	NaN	1	P540_Male_Hippo_TSO_plate6.TATGGCAC	Hippo	Hippo	P540_Male_231225Mouse1_Hippo_EXP240124_TSO_RNA_plate6	240318	IT-ET Glut	CA1-ProS Glut	Exc	Neuron
P540_Male_231225Mouse1_Hippo_EXP240124_TSO_RNA_plate6.TCATCTCC	P540_Male_Hippo_TSO_RNA_plate6	mm10	497200	495622	0.01	0.15	302112	0.61	291778	0.59	287128	0.95	0	170.23	49570	0.18	176434	0.63	54990	0.2	814	2184	38530	0.13	219658	0.77	28880	0.1	7027	0.02	0	0	NaN	1	P540_Male_Hippo_TSO_plate6.TCATCTCC	Hippo	Hippo	P540_Male_231225Mouse1_Hippo_EXP240124_TSO_RNA_plate6	240318	DG-IMN Glut	DG Glut	Exc	Neuron
P540_Male_231225Mouse1_Hippo_EXP240124_TSO_RNA_plate6.TCCACGTT	P540_Male_Hippo_TSO_RNA_plate6	mm10	928080	925126	0.01	0.15	633946	0.69	613838	0.66	608910	0.96	0.01	168.35	78306	0.13	399788	0.67	117746	0.2	999	3027	59204	0.1	486198	0.8	63236	0.1	12533	0.02	0	0	NaN	1	P540_Male_Hippo_TSO_plate6.TCCACGTT	Hippo	Hippo	P540_Male_231225Mouse1_Hippo_EXP240124_TSO_RNA_plate6	240318	IT-ET Glut	L5 IT CTX Glut	Exc	Neuron
P540_Male_231225Mouse1_Hippo_EXP240124_TSO_RNA_plate6.TCCATTGC	P540_Male_Hippo_TSO_RNA_plate6	mm10	1341410	1337496	0.01	0.15	973670	0.73	943138	0.71	933530	0.96	0.01	171.28	132680	0.15	613356	0.67	163120	0.18	1487	3718	107386	0.12	749988	0.8	76020	0.08	16468	0.02	0	0	NaN	1	P540_Male_Hippo_TSO_plate6.TCCATTGC	Hippo	Hippo	P540_Male_231225Mouse1_Hippo_EXP240124_TSO_RNA_plate6	240318	IT-ET Glut	CA1-ProS Glut	Exc	Neuron
P540_Male_231225Mouse1_Hippo_EXP240124_TSO_RNA_plate6.TCCTCATG	P540_Male_Hippo_TSO_RNA_plate6	mm10	906838	904328	0.01	0.15	619854	0.69	603310	0.67	592504	0.96	0.01	170.23	109702	0.19	372598	0.64	97036	0.17	1416	3056	86268	0.15	462808	0.78	42944	0.07	14544	0.02	0	0	NaN	1	P540_Male_Hippo_TSO_plate6.TCCTCATG	Hippo	Hippo	P540_Male_231225Mouse1_Hippo_EXP240124_TSO_RNA_plate6	240318	IT-ET Glut	CA1-ProS Glut	Exc	Neuron
P540_Male_231225Mouse1_Hippo_EXP240124_TSO_RNA_plate6.TCGGATTC	P540_Male_Hippo_TSO_RNA_plate6	mm10	1036870	1033756	0.01	0.15	696814	0.67	668182	0.65	657700	0.94	0.01	170.11	103262	0.16	417674	0.65	124004	0.19	1389	3387	81116	0.12	514362	0.78	61948	0.09	13568	0.02	0	0	NaN	1	P540_Male_Hippo_TSO_plate6.TCGGATTC	Hippo	Hippo	P540_Male_231225Mouse1_Hippo_EXP240124_TSO_RNA_plate6	240318	NP-CT-L6b Glut	L5 NP CTX Glut	Exc	Neuron
P540_Male_231225Mouse1_Hippo_EXP240124_TSO_RNA_plate6.TCGTCTGA	P540_Male_Hippo_TSO_RNA_plate6	mm10	801362	799192	0.01	0.15	494036	0.62	477366	0.6	470332	0.95	0.01	169.37	70878	0.15	294790	0.64	92956	0.2	1034	2862	56412	0.12	362152	0.77	51436	0.11	9059	0.02	0	0	NaN	1	P540_Male_Hippo_TSO_plate6.TCGTCTGA	Hippo	Hippo	P540_Male_231225Mouse1_Hippo_EXP240124_TSO_RNA_plate6	240318	CTX-CGE GABA	Sncg Gaba	Inh	Neuron
P540_Male_231225Mouse1_Hippo_EXP240124_TSO_RNA_plate6.TCTACGCA	P540_Male_Hippo_TSO_RNA_plate6	mm10	1423900	1419666	0.01	0.15	1008490	0.71	978496	0.69	965754	0.96	0.01	169.38	138786	0.15	641996	0.68	161078	0.17	1710	3904	106854	0.11	788342	0.82	69466	0.07	20567	0.02	0	0	NaN	1	P540_Male_Hippo_TSO_plate6.TCTACGCA	Hippo	Hippo	P540_Male_231225Mouse1_Hippo_EXP240124_TSO_RNA_plate6	240318	IT-ET Glut	CA3 Glut	Exc	Neuron
P540_Male_231225Mouse1_Hippo_EXP240124_TSO_RNA_plate6.TCTAGGAG	P540_Male_Hippo_TSO_RNA_plate6	mm10	1506730	1502628	0.01	0.15	1099666	0.73	1069096	0.71	1060338	0.96	0.02	170.84	158872	0.15	706824	0.68	168738	0.16	1770	3879	124576	0.12	868678	0.82	66642	0.06	22838	0.02	0	0	NaN	1	P540_Male_Hippo_TSO_plate6.TCTAGGAG	Hippo	Hippo	P540_Male_231225Mouse1_Hippo_EXP240124_TSO_RNA_plate6	240318	IT-ET Glut	CA3 Glut	Exc	Neuron
P540_Male_231225Mouse1_Hippo_EXP240124_TSO_RNA_plate6.TGCGTAAC	P540_Male_Hippo_TSO_RNA_plate6	mm10	207634	207140	0.01	0.15	93580	0.45	89940	0.43	88058	0.94	0	165.23	13112	0.15	55954	0.65	16968	0.2	291	1051	10998	0.12	66572	0.76	10488	0.12	1508	0.02	0	0	NaN	1	P540_Male_Hippo_TSO_plate6.TGCGTAAC	Hippo	Hippo	P540_Male_231225Mouse1_Hippo_EXP240124_TSO_RNA_plate6	240318	DG-IMN Glut	DG Glut	Exc	Neuron
P540_Male_231225Mouse1_Hippo_EXP240124_TSO_RNA_plate6.TGGAAGCA	P540_Male_Hippo_TSO_RNA_plate6	mm10	1089546	1086232	0.01	0.15	748610	0.69	727716	0.67	719216	0.96	0.01	172.34	115768	0.17	469738	0.67	114312	0.16	1404	3389	93742	0.13	566436	0.79	58612	0.08	13358	0.02	0	0	NaN	1	P540_Male_Hippo_TSO_plate6.TGGAAGCA	Hippo	Hippo	P540_Male_231225Mouse1_Hippo_EXP240124_TSO_RNA_plate6	240318	IT-ET Glut	CA1-ProS Glut	Exc	Neuron
P540_Male_231225Mouse1_Hippo_EXP240124_TSO_RNA_plate6.TGGTGAAG	P540_Male_Hippo_TSO_RNA_plate6	mm10	1896286	1890174	0.01	0.15	1379314	0.73	1344496	0.71	1331188	0.97	0.01	172.23	178740	0.14	921800	0.71	195334	0.15	1875	4247	143220	0.11	1114476	0.84	72972	0.05	25218	0.02	0	0	NaN	1	P540_Male_Hippo_TSO_plate6.TGGTGAAG	Hippo	Hippo	P540_Male_231225Mouse1_Hippo_EXP240124_TSO_RNA_plate6	240318	IT-ET Glut	CA3 Glut	Exc	Neuron
P540_Male_231225Mouse1_Hippo_EXP240124_TSO_RNA_plate6.TTACCGAC	P540_Male_Hippo_TSO_RNA_plate6	mm10	1207286	1203418	0.01	0.15	761492	0.63	739838	0.61	728628	0.96	0.01	168.73	103358	0.15	499370	0.7	109210	0.15	1443	3630	83994	0.12	593310	0.81	51248	0.07	13392	0.02	0	0	NaN	1	P540_Male_Hippo_TSO_plate6.TTACCGAC	Hippo	Hippo	P540_Male_231225Mouse1_Hippo_EXP240124_TSO_RNA_plate6	240318	IT-ET Glut	CA1-ProS Glut	Exc	Neuron
P540_Male_231225Mouse1_Hippo_EXP240124_TSO_RNA_plate6.TTACGTGC	P540_Male_Hippo_TSO_RNA_plate6	mm10	1352270	1347604	0.01	0.15	999282	0.74	974000	0.72	962990	0.96	0.01	171.92	145680	0.15	656892	0.7	138054	0.15	1566	3736	116822	0.12	781214	0.81	64562	0.07	19536	0.02	0	0	NaN	1	P540_Male_Hippo_TSO_plate6.TTACGTGC	Hippo	Hippo	P540_Male_231225Mouse1_Hippo_EXP240124_TSO_RNA_plate6	240318	IT-ET Glut	CA3 Glut	Exc	Neuron
P540_Male_231225Mouse1_Hippo_EXP240124_TSO_RNA_plate6.TTCCAGGT	P540_Male_Hippo_TSO_RNA_plate6	mm10	1131524	1127982	0.01	0.15	804258	0.71	777960	0.69	767096	0.95	0.01	170.79	122316	0.16	504498	0.68	118916	0.16	1505	3586	94318	0.12	616614	0.8	55584	0.07	17973	0.02	0	0	NaN	1	P540_Male_Hippo_TSO_plate6.TTCCAGGT	Hippo	Hippo	P540_Male_231225Mouse1_Hippo_EXP240124_TSO_RNA_plate6	240318	IT-ET Glut	CA3 Glut	Exc	Neuron
P540_Male_231225Mouse1_Hippo_EXP240124_TSO_RNA_plate6.TTGCGAGA	P540_Male_Hippo_TSO_RNA_plate6	mm10	783606	781136	0.01	0.15	457656	0.59	441786	0.57	430852	0.94	0.01	168.11	74952	0.18	263876	0.63	83244	0.2	1196	2940	56898	0.13	331494	0.77	42414	0.1	10053	0.02	0	0	NaN	1	P540_Male_Hippo_TSO_plate6.TTGCGAGA	Hippo	Hippo	P540_Male_231225Mouse1_Hippo_EXP240124_TSO_RNA_plate6	240318	DG-IMN Glut	DG Glut	Exc	Neuron
P540_Male_231225Mouse1_Hippo_EXP240124_TSO_RNA_plate7.AACCAGAG	P540_Male_Hippo_TSO_RNA_plate7	mm10	1665920	1660988	0.01	0.14	1112760	0.67	1077192	0.65	1061568	0.95	0.01	175.64	178796	0.17	708812	0.68	148204	0.14	1737	3775	144652	0.14	842150	0.79	73998	0.07	22247	0.02	0	0	NaN	1	P540_Male_Hippo_TSO_plate7.AACCAGAG	Hippo	Hippo	P540_Male_231225Mouse1_Hippo_EXP240124_TSO_RNA_plate7	240318	IT-ET Glut	CA1-ProS Glut	Exc	Neuron
P540_Male_231225Mouse1_Hippo_EXP240124_TSO_RNA_plate7.AAGACACC	P540_Male_Hippo_TSO_RNA_plate7	mm10	497282	495960	0.01	0.15	372890	0.75	363390	0.73	355760	0.95	0	170.61	64900	0.19	233920	0.67	49346	0.14	764	2053	53498	0.15	279278	0.79	22978	0.06	7334	0.02	0	0	NaN	1	P540_Male_Hippo_TSO_plate7.AAGACACC	Hippo	Hippo	P540_Male_231225Mouse1_Hippo_EXP240124_TSO_RNA_plate7	240318	IT-ET Glut	CA1-ProS Glut	Exc	Neuron
P540_Male_231225Mouse1_Hippo_EXP240124_TSO_RNA_plate7.AAGACCGT	P540_Male_Hippo_TSO_RNA_plate7	mm10	737462	735798	0.01	0.15	512304	0.7	497754	0.68	492432	0.96	0.01	171.25	72404	0.15	330198	0.69	74766	0.16	1014	2824	58734	0.12	401226	0.82	32030	0.07	9134	0.02	0	0	NaN	1	P540_Male_Hippo_TSO_plate7.AAGACCGT	Hippo	Hippo	P540_Male_231225Mouse1_Hippo_EXP240124_TSO_RNA_plate7	240318	CTX-MGE GABA	Pvalb Gaba	Inh	Neuron
P540_Male_231225Mouse1_Hippo_EXP240124_TSO_RNA_plate7.AGACCTTG	P540_Male_Hippo_TSO_RNA_plate7	mm10	2241928	2236412	0.01	0.15	1217538	0.54	1174596	0.53	1152324	0.95	0.01	171.49	215696	0.19	660010	0.59	250356	0.22	2570	5678	167310	0.15	849840	0.74	134998	0.12	29952	0.03	0	0	NaN	1	P540_Male_Hippo_TSO_plate7.AGACCTTG	Hippo	Hippo	P540_Male_231225Mouse1_Hippo_EXP240124_TSO_RNA_plate7	240318	DG-IMN Glut	DG Glut	Exc	Neuron
P540_Male_231225Mouse1_Hippo_EXP240124_TSO_RNA_plate7.AGACGCTA	P540_Male_Hippo_TSO_RNA_plate7	mm10	1400368	1395986	0.01	0.15	954374	0.68	927306	0.66	910976	0.95	0.01	172.79	154270	0.17	585612	0.66	146242	0.17	1646	3827	118128	0.13	724848	0.8	67648	0.07	22751	0.03	0	0	NaN	1	P540_Male_Hippo_TSO_plate7.AGACGCTA	Hippo	Hippo	P540_Male_231225Mouse1_Hippo_EXP240124_TSO_RNA_plate7	240318	DG-IMN Glut	DG Glut	Exc	Neuron
P540_Male_231225Mouse1_Hippo_EXP240124_TSO_RNA_plate7.AGCCTATC	P540_Male_Hippo_TSO_RNA_plate7	mm10	727846	725838	0.01	0.15	420990	0.58	406390	0.56	399834	0.95	0	170.9	65224	0.17	244124	0.62	81370	0.21	1088	2913	49732	0.12	303932	0.76	46146	0.12	9769	0.02	0	0	NaN	1	P540_Male_Hippo_TSO_plate7.AGCCTATC	Hippo	Hippo	P540_Male_231225Mouse1_Hippo_EXP240124_TSO_RNA_plate7	240318	DG-IMN Glut	DG Glut	Exc	Neuron
P540_Male_231225Mouse1_Hippo_EXP240124_TSO_RNA_plate7.AGCGAGAT	P540_Male_Hippo_TSO_RNA_plate7	mm10	153938	153656	0.01	0.16	48206	0.31	45900	0.3	45300	0.94	0	171.03	5748	0.13	22368	0.5	16244	0.37	138	650	4120	0.09	31724	0.7	9448	0.21	1108	0.02	0	0	NaN	1	P540_Male_Hippo_TSO_plate7.AGCGAGAT	Hippo	Hippo	P540_Male_231225Mouse1_Hippo_EXP240124_TSO_RNA_plate7	240318	OPC-Oligo	Oligo NN	Non	Non_neuron
P540_Male_231225Mouse1_Hippo_EXP240124_TSO_RNA_plate7.AGCTAAGC	P540_Male_Hippo_TSO_RNA_plate7	mm10	1151842	1149094	0.01	0.15	762782	0.66	740542	0.64	731562	0.96	0.01	172.97	108294	0.15	468608	0.65	140694	0.2	1210	3354	83856	0.11	568688	0.78	78830	0.11	14780	0.02	0	0	NaN	1	P540_Male_Hippo_TSO_plate7.AGCTAAGC	Hippo	Hippo	P540_Male_231225Mouse1_Hippo_EXP240124_TSO_RNA_plate7	240318	IT-ET Glut	CA1-ProS Glut	Exc	Neuron
P540_Male_231225Mouse1_Hippo_EXP240124_TSO_RNA_plate7.AGCTACCA	P540_Male_Hippo_TSO_RNA_plate7	mm10	2139290	2133318	0.01	0.15	1591536	0.75	1548834	0.73	1534962	0.96	0.01	174.07	211880	0.14	1056740	0.71	224408	0.15	1905	4420	165538	0.11	1273552	0.83	94470	0.06	31926	0.02	0	0	NaN	1	P540_Male_Hippo_TSO_plate7.AGCTACCA	Hippo	Hippo	P540_Male_231225Mouse1_Hippo_EXP240124_TSO_RNA_plate7	240318	IT-ET Glut	CA3 Glut	Exc	Neuron
P540_Male_231225Mouse1_Hippo_EXP240124_TSO_RNA_plate7.AGGAACAC	P540_Male_Hippo_TSO_RNA_plate7	mm10	1301136	1296968	0.01	0.15	905516	0.7	878740	0.68	864748	0.95	0.01	171.84	145462	0.17	564150	0.67	130836	0.16	1526	3617	111578	0.13	691626	0.8	61154	0.07	20098	0.02	0	0	NaN	1	P540_Male_Hippo_TSO_plate7.AGGAACAC	Hippo	Hippo	P540_Male_231225Mouse1_Hippo_EXP240124_TSO_RNA_plate7	240318	IT-ET Glut	CA1-ProS Glut	Exc	Neuron
P540_Male_231225Mouse1_Hippo_EXP240124_TSO_RNA_plate7.AGGATAGC	P540_Male_Hippo_TSO_RNA_plate7	mm10	957538	955046	0.01	0.15	623390	0.65	603942	0.63	596370	0.96	0.01	170.77	82270	0.14	400478	0.69	101720	0.17	1147	3204	61930	0.1	483784	0.81	50522	0.08	12360	0.02	0	0	NaN	1	P540_Male_Hippo_TSO_plate7.AGGATAGC	Hippo	Hippo	P540_Male_231225Mouse1_Hippo_EXP240124_TSO_RNA_plate7	240318	IT-ET Glut	CA1-ProS Glut	Exc	Neuron
P540_Male_231225Mouse1_Hippo_EXP240124_TSO_RNA_plate7.AGTGACCT	P540_Male_Hippo_TSO_RNA_plate7	mm10	868796	866242	0.01	0.15	564802	0.65	547358	0.63	539060	0.95	0	171.88	89064	0.17	344776	0.66	91228	0.17	1155	2874	69428	0.13	423606	0.79	45518	0.08	13651	0.03	0	0	NaN	1	P540_Male_Hippo_TSO_plate7.AGTGACCT	Hippo	Hippo	P540_Male_231225Mouse1_Hippo_EXP240124_TSO_RNA_plate7	240318	IT-ET Glut	CA1-ProS Glut	Exc	Neuron
P540_Male_231225Mouse1_Hippo_EXP240124_TSO_RNA_plate7.ATAACGCC	P540_Male_Hippo_TSO_RNA_plate7	mm10	1476690	1472758	0.01	0.15	905174	0.61	874516	0.59	862992	0.95	0.01	172.53	126776	0.15	546174	0.65	171118	0.2	1719	4328	92118	0.11	671050	0.78	99520	0.12	20857	0.02	0	0	NaN	1	P540_Male_Hippo_TSO_plate7.ATAACGCC	Hippo	Hippo	P540_Male_231225Mouse1_Hippo_EXP240124_TSO_RNA_plate7	240318	IT-ET Glut	CA1-ProS Glut	Exc	Neuron
P540_Male_231225Mouse1_Hippo_EXP240124_TSO_RNA_plate7.ATCTGACC	P540_Male_Hippo_TSO_RNA_plate7	mm10	1288798	1285240	0.01	0.15	945148	0.74	919820	0.72	909024	0.96	0.01	170.99	126910	0.14	630428	0.71	127302	0.14	1485	3866	97580	0.11	758892	0.84	52238	0.06	19760	0.02	0	0	NaN	1	P540_Male_Hippo_TSO_plate7.ATCTGACC	Hippo	Hippo	P540_Male_231225Mouse1_Hippo_EXP240124_TSO_RNA_plate7	240318	IT-ET Glut	CA3 Glut	Exc	Neuron
P540_Male_231225Mouse1_Hippo_EXP240124_TSO_RNA_plate7.CAACACAG	P540_Male_Hippo_TSO_RNA_plate7	mm10	1326250	1322906	0.01	0.15	892402	0.67	865734	0.65	857006	0.96	0.01	172.65	123154	0.15	566268	0.68	148322	0.18	1472	3886	97440	0.11	687374	0.8	71948	0.08	17742	0.02	0	0	NaN	1	P540_Male_Hippo_TSO_plate7.CAACACAG	Hippo	Hippo	P540_Male_231225Mouse1_Hippo_EXP240124_TSO_RNA_plate7	240318	IT-ET Glut	CA1-ProS Glut	Exc	Neuron
P540_Male_231225Mouse1_Hippo_EXP240124_TSO_RNA_plate7.CAACTCCA	P540_Male_Hippo_TSO_RNA_plate7	mm10	844300	842102	0.01	0.15	608880	0.72	592088	0.7	582722	0.96	0.01	173.24	86428	0.15	394946	0.7	85584	0.15	1063	2741	63434	0.11	479310	0.82	39690	0.07	12926	0.02	0	0	NaN	1	P540_Male_Hippo_TSO_plate7.CAACTCCA	Hippo	Hippo	P540_Male_231225Mouse1_Hippo_EXP240124_TSO_RNA_plate7	240318	IT-ET Glut	CA1-ProS Glut	Exc	Neuron
P540_Male_231225Mouse1_Hippo_EXP240124_TSO_RNA_plate7.CAAGGTAC	P540_Male_Hippo_TSO_RNA_plate7	mm10	676270	673762	0.01	0.15	436162	0.65	422748	0.63	416756	0.96	0	171.23	72042	0.18	268012	0.66	67296	0.17	1050	2666	58078	0.14	326876	0.78	31602	0.08	9319	0.02	0	0	NaN	1	P540_Male_Hippo_TSO_plate7.CAAGGTAC	Hippo	Hippo	P540_Male_231225Mouse1_Hippo_EXP240124_TSO_RNA_plate7	240318	IT-ET Glut	CA1-ProS Glut	Exc	Neuron
P540_Male_231225Mouse1_Hippo_EXP240124_TSO_RNA_plate7.CAATAGCC	P540_Male_Hippo_TSO_RNA_plate7	mm10	789894	788036	0.01	0.15	563340	0.71	547224	0.69	540216	0.96	0	174.33	92792	0.18	357032	0.68	78672	0.15	1140	2660	73096	0.14	433402	0.8	32960	0.06	12583	0.02	0	0	NaN	1	P540_Male_Hippo_TSO_plate7.CAATAGCC	Hippo	Hippo	P540_Male_231225Mouse1_Hippo_EXP240124_TSO_RNA_plate7	240318	DG-IMN Glut	DG Glut	Exc	Neuron
P540_Male_231225Mouse1_Hippo_EXP240124_TSO_RNA_plate7.CAATGCGA	P540_Male_Hippo_TSO_RNA_plate7	mm10	1120778	1117640	0.01	0.15	724082	0.65	701394	0.63	693728	0.96	0.01	171.79	91740	0.14	460506	0.68	123274	0.18	1228	3265	72060	0.1	568270	0.82	53088	0.08	13693	0.02	0	0	NaN	1	P540_Male_Hippo_TSO_plate7.CAATGCGA	Hippo	Hippo	P540_Male_231225Mouse1_Hippo_EXP240124_TSO_RNA_plate7	240318	IT-ET Glut	CA3 Glut	Exc	Neuron
P540_Male_231225Mouse1_Hippo_EXP240124_TSO_RNA_plate7.CACAGACT	P540_Male_Hippo_TSO_RNA_plate7	mm10	1031030	1028326	0.01	0.15	700068	0.68	680350	0.66	673254	0.96	0.01	173.73	96464	0.15	448176	0.68	110546	0.17	1192	3229	77194	0.11	539174	0.8	56822	0.08	12992	0.02	0	0	NaN	1	P540_Male_Hippo_TSO_plate7.CACAGACT	Hippo	Hippo	P540_Male_231225Mouse1_Hippo_EXP240124_TSO_RNA_plate7	240318	IT-ET Glut	CA1-ProS Glut	Exc	Neuron
P540_Male_231225Mouse1_Hippo_EXP240124_TSO_RNA_plate7.CACGCAAT	P540_Male_Hippo_TSO_RNA_plate7	mm10	2060788	2054788	0.01	0.15	1449332	0.71	1406840	0.68	1393408	0.96	0.01	173.43	185490	0.14	955822	0.71	212932	0.16	1836	4408	141338	0.1	1151716	0.83	99628	0.07	30066	0.02	0	0	NaN	1	P540_Male_Hippo_TSO_plate7.CACGCAAT	Hippo	Hippo	P540_Male_231225Mouse1_Hippo_EXP240124_TSO_RNA_plate7	240318	IT-ET Glut	CA3 Glut	Exc	Neuron
P540_Male_231225Mouse1_Hippo_EXP240124_TSO_RNA_plate7.CAGCATAC	P540_Male_Hippo_TSO_RNA_plate7	mm10	205136	204506	0.01	0.15	85446	0.42	82362	0.4	81428	0.95	0	168.78	10472	0.13	46344	0.58	23074	0.29	229	882	7940	0.1	61870	0.76	11568	0.14	2257	0.03	0	0	NaN	1	P540_Male_Hippo_TSO_plate7.CAGCATAC	Hippo	Hippo	P540_Male_231225Mouse1_Hippo_EXP240124_TSO_RNA_plate7	240318	Astro-Epen	Astro-TE NN	Non	Non_neuron
P540_Male_231225Mouse1_Hippo_EXP240124_TSO_RNA_plate7.CAGGTTCA	P540_Male_Hippo_TSO_RNA_plate7	mm10	737702	735858	0.01	0.16	420220	0.57	405486	0.55	398996	0.95	0	171.08	70282	0.18	244560	0.63	74346	0.19	1133	2969	55916	0.14	305920	0.77	36836	0.09	8986	0.02	0	0	NaN	1	P540_Male_Hippo_TSO_plate7.CAGGTTCA	Hippo	Hippo	P540_Male_231225Mouse1_Hippo_EXP240124_TSO_RNA_plate7	240318	DG-IMN Glut	DG Glut	Exc	Neuron
P540_Male_231225Mouse1_Hippo_EXP240124_TSO_RNA_plate7.CAGTGCTT	P540_Male_Hippo_TSO_RNA_plate7	mm10	1333308	1329672	0.01	0.15	955840	0.72	931286	0.7	923404	0.97	0.01	173.56	126522	0.14	625486	0.7	147622	0.16	1571	3884	100088	0.11	764392	0.83	58120	0.06	16529	0.02	0	0	NaN	1	P540_Male_Hippo_TSO_plate7.CAGTGCTT	Hippo	Hippo	P540_Male_231225Mouse1_Hippo_EXP240124_TSO_RNA_plate7	240318	IT-ET Glut	CA1-ProS Glut	Exc	Neuron
P540_Male_231225Mouse1_Hippo_EXP240124_TSO_RNA_plate7.CATGAGCA	P540_Male_Hippo_TSO_RNA_plate7	mm10	1007642	1005254	0.01	0.15	674976	0.67	654236	0.65	643086	0.95	0.01	174.96	104138	0.17	422994	0.67	101958	0.16	1139	3088	79092	0.12	510236	0.79	53700	0.08	16586	0.03	0	0	NaN	1	P540_Male_Hippo_TSO_plate7.CATGAGCA	Hippo	Hippo	P540_Male_231225Mouse1_Hippo_EXP240124_TSO_RNA_plate7	240318	CTX-MGE GABA	Pvalb Gaba	Inh	Neuron
P540_Male_231225Mouse1_Hippo_EXP240124_TSO_RNA_plate7.CCAAGGTT	P540_Male_Hippo_TSO_RNA_plate7	mm10	1609974	1605656	0.01	0.15	1139578	0.71	1104608	0.69	1086342	0.95	0.01	175.23	203998	0.19	703696	0.66	150692	0.14	1980	4269	162110	0.15	846390	0.78	77452	0.07	27910	0.03	0	0	NaN	1	P540_Male_Hippo_TSO_plate7.CCAAGGTT	Hippo	Hippo	P540_Male_231225Mouse1_Hippo_EXP240124_TSO_RNA_plate7	240318	IT-ET Glut	CA1-ProS Glut	Exc	Neuron
P540_Male_231225Mouse1_Hippo_EXP240124_TSO_RNA_plate7.CCACAACA	P540_Male_Hippo_TSO_RNA_plate7	mm10	264920	264436	0.01	0.14	86364	0.33	82462	0.31	80622	0.93	0	174.31	12860	0.16	37448	0.48	28044	0.36	296	1095	9294	0.12	53496	0.66	17712	0.22	2727	0.03	0	0	NaN	1	P540_Male_Hippo_TSO_plate7.CCACAACA	Hippo	Hippo	P540_Male_231225Mouse1_Hippo_EXP240124_TSO_RNA_plate7	240318	OPC-Oligo	Oligo NN	Non	Non_neuron
P540_Male_231225Mouse1_Hippo_EXP240124_TSO_RNA_plate7.CCAGTATC	P540_Male_Hippo_TSO_RNA_plate7	mm10	346312	345776	0.01	0.16	136366	0.39	131900	0.38	130426	0.96	0	171.16	14684	0.11	64494	0.5	48986	0.38	330	1373	9812	0.08	89560	0.69	31048	0.24	3421	0.03	0	0	NaN	1	P540_Male_Hippo_TSO_plate7.CCAGTATC	Hippo	Hippo	P540_Male_231225Mouse1_Hippo_EXP240124_TSO_RNA_plate7	240318	OPC-Oligo	OPC NN	Non	Non_neuron
P540_Male_231225Mouse1_Hippo_EXP240124_TSO_RNA_plate7.CCAGTTGA	P540_Male_Hippo_TSO_RNA_plate7	mm10	188464	188064	0.01	0.15	48302	0.26	45894	0.24	45242	0.94	0	178.98	6800	0.15	21804	0.49	16338	0.36	153	713	4330	0.1	30446	0.67	10466	0.23	1424	0.03	0	0	NaN	1	P540_Male_Hippo_TSO_plate7.CCAGTTGA	Hippo	Hippo	P540_Male_231225Mouse1_Hippo_EXP240124_TSO_RNA_plate7	240318	Immune	Microglia NN	Non	Non_neuron
P540_Male_231225Mouse1_Hippo_EXP240124_TSO_RNA_plate7.CCGCTTAA	P540_Male_Hippo_TSO_RNA_plate7	mm10	1169560	1165894	0.01	0.16	695664	0.6	674338	0.58	660320	0.95	0.01	169.94	114644	0.18	392578	0.61	133850	0.21	1584	3830	89370	0.14	503398	0.76	67202	0.1	15586	0.02	0	0	NaN	1	P540_Male_Hippo_TSO_plate7.CCGCTTAA	Hippo	Hippo	P540_Male_231225Mouse1_Hippo_EXP240124_TSO_RNA_plate7	240318	CTX-CGE GABA	Sncg Gaba	Inh	Neuron
P540_Male_231225Mouse1_Hippo_EXP240124_TSO_RNA_plate7.CCTTCCAT	P540_Male_Hippo_TSO_RNA_plate7	mm10	661306	659684	0.01	0.15	473982	0.72	461132	0.7	455012	0.96	0.01	174.09	62838	0.14	308290	0.69	74598	0.17	907	2435	48430	0.11	378132	0.83	28420	0.06	9513	0.02	0	0	NaN	1	P540_Male_Hippo_TSO_plate7.CCTTCCAT	Hippo	Hippo	P540_Male_231225Mouse1_Hippo_EXP240124_TSO_RNA_plate7	240318	DG-IMN Glut	DG Glut	Exc	Neuron
P540_Male_231225Mouse1_Hippo_EXP240124_TSO_RNA_plate7.CGAATACG	P540_Male_Hippo_TSO_RNA_plate7	mm10	1667422	1663108	0.01	0.15	1093202	0.66	1061736	0.64	1050868	0.96	0.01	170.51	142078	0.14	684740	0.67	200682	0.2	1684	4392	109474	0.1	837436	0.8	103062	0.1	21464	0.02	0	0	NaN	1	P540_Male_Hippo_TSO_plate7.CGAATACG	Hippo	Hippo	P540_Male_231225Mouse1_Hippo_EXP240124_TSO_RNA_plate7	240318	IT-ET Glut	CA1-ProS Glut	Exc	Neuron
P540_Male_231225Mouse1_Hippo_EXP240124_TSO_RNA_plate7.CGAATTGC	P540_Male_Hippo_TSO_RNA_plate7	mm10	1292894	1288568	0.01	0.15	888866	0.69	862532	0.67	847646	0.95	0.01	171.1	141080	0.17	552130	0.67	133642	0.16	1710	3975	112948	0.13	673928	0.8	60602	0.07	17943	0.02	0	0	NaN	1	P540_Male_Hippo_TSO_plate7.CGAATTGC	Hippo	Hippo	P540_Male_231225Mouse1_Hippo_EXP240124_TSO_RNA_plate7	240318	IT-ET Glut	CA1-ProS Glut	Exc	Neuron
P540_Male_231225Mouse1_Hippo_EXP240124_TSO_RNA_plate7.CGAGAGAA	P540_Male_Hippo_TSO_RNA_plate7	mm10	2011604	2004940	0.01	0.15	1476616	0.74	1442404	0.72	1428758	0.97	0.01	172.42	197952	0.14	993810	0.72	198088	0.14	2013	4316	154912	0.11	1181470	0.83	91676	0.06	27004	0.02	0	0	NaN	1	P540_Male_Hippo_TSO_plate7.CGAGAGAA	Hippo	Hippo	P540_Male_231225Mouse1_Hippo_EXP240124_TSO_RNA_plate7	240318	IT-ET Glut	CA3 Glut	Exc	Neuron
P540_Male_231225Mouse1_Hippo_EXP240124_TSO_RNA_plate7.CGCAACTA	P540_Male_Hippo_TSO_RNA_plate7	mm10	1328428	1323744	0.01	0.15	904988	0.68	879838	0.66	867080	0.96	0.01	172.2	134332	0.16	576472	0.68	137098	0.16	1604	3797	101770	0.12	698286	0.81	66454	0.08	20304	0.02	0	0	NaN	1	P540_Male_Hippo_TSO_plate7.CGCAACTA	Hippo	Hippo	P540_Male_231225Mouse1_Hippo_EXP240124_TSO_RNA_plate7	240318	IT-ET Glut	CA3 Glut	Exc	Neuron
P540_Male_231225Mouse1_Hippo_EXP240124_TSO_RNA_plate7.CGGCATTA	P540_Male_Hippo_TSO_RNA_plate7	mm10	865424	863092	0.01	0.15	551878	0.64	534606	0.62	526500	0.95	0	172.27	96198	0.19	344944	0.67	71546	0.14	1316	3159	75690	0.14	416482	0.79	34166	0.06	12358	0.02	0	0	NaN	1	P540_Male_Hippo_TSO_plate7.CGGCATTA	Hippo	Hippo	P540_Male_231225Mouse1_Hippo_EXP240124_TSO_RNA_plate7	240318	DG-IMN Glut	DG Glut	Exc	Neuron
P540_Male_231225Mouse1_Hippo_EXP240124_TSO_RNA_plate7.CGTATCTC	P540_Male_Hippo_TSO_RNA_plate7	mm10	1538018	1533454	0.01	0.15	1052344	0.69	1024184	0.67	1013238	0.96	0.01	170.6	133024	0.13	687314	0.7	168088	0.17	1546	4126	101330	0.1	839482	0.83	72024	0.07	20576	0.02	0	0	NaN	1	P540_Male_Hippo_TSO_plate7.CGTATCTC	Hippo	Hippo	P540_Male_231225Mouse1_Hippo_EXP240124_TSO_RNA_plate7	240318	IT-ET Glut	CA3 Glut	Exc	Neuron
P540_Male_231225Mouse1_Hippo_EXP240124_TSO_RNA_plate7.CTCAGAAG	P540_Male_Hippo_TSO_RNA_plate7	mm10	1168664	1164750	0.01	0.15	761178	0.65	736234	0.63	725066	0.95	0.01	174.59	116482	0.16	458898	0.65	133972	0.19	1452	3486	94054	0.13	555926	0.77	74812	0.1	14855	0.02	0	0	NaN	1	P540_Male_Hippo_TSO_plate7.CTCAGAAG	Hippo	Hippo	P540_Male_231225Mouse1_Hippo_EXP240124_TSO_RNA_plate7	240318	IT-ET Glut	CA1-ProS Glut	Exc	Neuron
P540_Male_231225Mouse1_Hippo_EXP240124_TSO_RNA_plate7.CTCGAACA	P540_Male_Hippo_TSO_RNA_plate7	mm10	714896	713024	0.01	0.15	516580	0.72	500110	0.7	495776	0.96	0	173.87	76730	0.16	330922	0.69	75372	0.16	951	2448	60918	0.12	399480	0.81	35356	0.07	10213	0.02	0	0	NaN	1	P540_Male_Hippo_TSO_plate7.CTCGAACA	Hippo	Hippo	P540_Male_231225Mouse1_Hippo_EXP240124_TSO_RNA_plate7	240318	DG-IMN Glut	DG Glut	Exc	Neuron
P540_Male_231225Mouse1_Hippo_EXP240124_TSO_RNA_plate7.CTCGACTT	P540_Male_Hippo_TSO_RNA_plate7	mm10	1194126	1191326	0.01	0.15	859172	0.72	834544	0.7	825632	0.96	0.01	173.73	121612	0.15	554522	0.69	126486	0.16	1240	3205	98466	0.12	667088	0.81	59914	0.07	16340	0.02	0	0	NaN	1	P540_Male_Hippo_TSO_plate7.CTCGACTT	Hippo	Hippo	P540_Male_231225Mouse1_Hippo_EXP240124_TSO_RNA_plate7	240318	IT-ET Glut	CA1-ProS Glut	Exc	Neuron
P540_Male_231225Mouse1_Hippo_EXP240124_TSO_RNA_plate7.CTGTACCA	P540_Male_Hippo_TSO_RNA_plate7	mm10	1721792	1717100	0.01	0.15	1184720	0.69	1152510	0.67	1138562	0.96	0.01	172.29	169046	0.15	741176	0.67	197116	0.18	1969	4380	132902	0.12	916488	0.81	88668	0.08	23310	0.02	0	0	NaN	1	P540_Male_Hippo_TSO_plate7.CTGTACCA	Hippo	Hippo	P540_Male_231225Mouse1_Hippo_EXP240124_TSO_RNA_plate7	240318	IT-ET Glut	CA3 Glut	Exc	Neuron
P540_Male_231225Mouse1_Hippo_EXP240124_TSO_RNA_plate7.CTTACAGC	P540_Male_Hippo_TSO_RNA_plate7	mm10	2244584	2238428	0.01	0.15	1619500	0.72	1576376	0.7	1561944	0.96	0.01	173.53	223648	0.15	1068626	0.7	230820	0.15	2102	4640	175618	0.11	1295206	0.83	91018	0.06	31563	0.02	0	0	NaN	1	P540_Male_Hippo_TSO_plate7.CTTACAGC	Hippo	Hippo	P540_Male_231225Mouse1_Hippo_EXP240124_TSO_RNA_plate7	240318	IT-ET Glut	CA3 Glut	Exc	Neuron
P540_Male_231225Mouse1_Hippo_EXP240124_TSO_RNA_plate7.CTTAGGAC	P540_Male_Hippo_TSO_RNA_plate7	mm10	733288	731236	0.01	0.15	536572	0.73	521818	0.71	517706	0.96	0.01	171.76	63910	0.13	366634	0.73	72642	0.14	799	2464	52660	0.1	432872	0.84	32014	0.06	8493	0.02	0	0	NaN	1	P540_Male_Hippo_TSO_plate7.CTTAGGAC	Hippo	Hippo	P540_Male_231225Mouse1_Hippo_EXP240124_TSO_RNA_plate7	240318	IT-ET Glut	CA1-ProS Glut	Exc	Neuron
P540_Male_231225Mouse1_Hippo_EXP240124_TSO_RNA_plate7.CTTCACTG	P540_Male_Hippo_TSO_RNA_plate7	mm10	1114814	1112014	0.01	0.15	839414	0.75	815862	0.73	802790	0.96	0.01	172.59	133236	0.17	534172	0.68	116220	0.15	1414	3167	106674	0.13	643780	0.8	52228	0.07	17429	0.02	0	0	NaN	1	P540_Male_Hippo_TSO_plate7.CTTCACTG	Hippo	Hippo	P540_Male_231225Mouse1_Hippo_EXP240124_TSO_RNA_plate7	240318	IT-ET Glut	CA3 Glut	Exc	Neuron
P540_Male_231225Mouse1_Hippo_EXP240124_TSO_RNA_plate7.CTTCGGTT	P540_Male_Hippo_TSO_RNA_plate7	mm10	1960690	1954668	0.01	0.15	1400302	0.72	1359992	0.7	1346836	0.96	0.01	173.05	194516	0.15	896184	0.68	226714	0.17	2149	4679	149622	0.11	1094330	0.81	101728	0.08	28037	0.02	0	0	NaN	1	P540_Male_Hippo_TSO_plate7.CTTCGGTT	Hippo	Hippo	P540_Male_231225Mouse1_Hippo_EXP240124_TSO_RNA_plate7	240318	IT-ET Glut	CA1-ProS Glut	Exc	Neuron
P540_Male_231225Mouse1_Hippo_EXP240124_TSO_RNA_plate7.CTTGCTAG	P540_Male_Hippo_TSO_RNA_plate7	mm10	1910118	1904794	0.01	0.15	1358394	0.71	1320776	0.69	1304988	0.96	0.01	174.43	193304	0.15	877362	0.69	202954	0.16	2072	4480	152914	0.12	1068858	0.82	82570	0.06	25680	0.02	0	0	NaN	1	P540_Male_Hippo_TSO_plate7.CTTGCTAG	Hippo	Hippo	P540_Male_231225Mouse1_Hippo_EXP240124_TSO_RNA_plate7	240318	IT-ET Glut	CA3 Glut	Exc	Neuron
P540_Male_231225Mouse1_Hippo_EXP240124_TSO_RNA_plate7.GAACGAAG	P540_Male_Hippo_TSO_RNA_plate7	mm10	309292	308550	0.01	0.16	100052	0.32	96304	0.31	92358	0.92	0	168.08	20142	0.22	47894	0.53	22524	0.25	445	1383	16518	0.18	63590	0.69	11724	0.13	2649	0.03	0	0	NaN	1	P540_Male_Hippo_TSO_plate7.GAACGAAG	Hippo	Hippo	P540_Male_231225Mouse1_Hippo_EXP240124_TSO_RNA_plate7	240318	Astro-Epen	Astro-TE NN	Non	Non_neuron
P540_Male_231225Mouse1_Hippo_EXP240124_TSO_RNA_plate7.GAACGGTT	P540_Male_Hippo_TSO_RNA_plate7	mm10	370786	369570	0.01	0.15	256700	0.69	249248	0.67	244582	0.95	0	173.27	43922	0.18	159306	0.67	36174	0.15	623	1727	34330	0.14	194520	0.8	15696	0.06	5944	0.02	0	0	NaN	1	P540_Male_Hippo_TSO_plate7.GAACGGTT	Hippo	Hippo	P540_Male_231225Mouse1_Hippo_EXP240124_TSO_RNA_plate7	240318	DG-IMN Glut	DG Glut	Exc	Neuron
P540_Male_231225Mouse1_Hippo_EXP240124_TSO_RNA_plate7.GAATCACC	P540_Male_Hippo_TSO_RNA_plate7	mm10	990714	987856	0.01	0.15	594126	0.6	578082	0.59	570366	0.96	0.01	169.89	83486	0.15	368472	0.66	103554	0.19	1098	3030	65692	0.12	452986	0.79	51644	0.09	11599	0.02	0	0	NaN	1	P540_Male_Hippo_TSO_plate7.GAATCACC	Hippo	Hippo	P540_Male_231225Mouse1_Hippo_EXP240124_TSO_RNA_plate7	240318	IT-ET Glut	CA1-ProS Glut	Exc	Neuron
P540_Male_231225Mouse1_Hippo_EXP240124_TSO_RNA_plate7.GAATCCGT	P540_Male_Hippo_TSO_RNA_plate7	mm10	1693572	1688628	0.01	0.15	1208498	0.72	1171164	0.69	1156198	0.96	0.01	173.34	184994	0.16	769754	0.68	172522	0.15	1922	4195	145198	0.13	925582	0.8	84944	0.07	25659	0.02	0	0	NaN	1	P540_Male_Hippo_TSO_plate7.GAATCCGT	Hippo	Hippo	P540_Male_231225Mouse1_Hippo_EXP240124_TSO_RNA_plate7	240318	IT-ET Glut	CA1-ProS Glut	Exc	Neuron
P540_Male_231225Mouse1_Hippo_EXP240124_TSO_RNA_plate7.GACGAACT	P540_Male_Hippo_TSO_RNA_plate7	mm10	1017896	1014918	0.01	0.15	683902	0.67	665476	0.66	658500	0.96	0.01	172	101548	0.16	441186	0.69	99654	0.16	1229	3112	79358	0.12	527702	0.8	50902	0.08	14267	0.02	0	0	NaN	1	P540_Male_Hippo_TSO_plate7.GACGAACT	Hippo	Hippo	P540_Male_231225Mouse1_Hippo_EXP240124_TSO_RNA_plate7	240318	IT-ET Glut	CA1-ProS Glut	Exc	Neuron
P540_Male_231225Mouse1_Hippo_EXP240124_TSO_RNA_plate7.GACGTCAT	P540_Male_Hippo_TSO_RNA_plate7	mm10	278880	278200	0.01	0.16	85516	0.31	82506	0.3	80368	0.94	0	172.31	17772	0.23	46368	0.59	14782	0.19	337	1073	14054	0.18	59250	0.74	7002	0.09	2433	0.03	0	0	NaN	1	P540_Male_Hippo_TSO_plate7.GACGTCAT	Hippo	Hippo	P540_Male_231225Mouse1_Hippo_EXP240124_TSO_RNA_plate7	240318	OB-CR Glut	OB Eomes Ms4a15 Glut	Exc	Neuron
P540_Male_231225Mouse1_Hippo_EXP240124_TSO_RNA_plate7.GAGAGTAC	P540_Male_Hippo_TSO_RNA_plate7	mm10	245238	244508	0.01	0.16	109428	0.45	105106	0.43	100516	0.92	0	168.28	21544	0.22	53996	0.54	23632	0.24	401	1295	18366	0.18	69074	0.69	13044	0.13	1975	0.02	0	0	NaN	1	P540_Male_Hippo_TSO_plate7.GAGAGTAC	Hippo	Hippo	P540_Male_231225Mouse1_Hippo_EXP240124_TSO_RNA_plate7	240318	Astro-Epen	Astro-TE NN	Non	Non_neuron
P540_Male_231225Mouse1_Hippo_EXP240124_TSO_RNA_plate7.GATAGCCA	P540_Male_Hippo_TSO_RNA_plate7	mm10	1456150	1451752	0.01	0.15	1030762	0.71	1001772	0.69	987280	0.96	0.01	173.5	173876	0.18	634616	0.66	152452	0.16	1721	3625	136890	0.14	777280	0.79	72062	0.07	22357	0.02	0	0	NaN	1	P540_Male_Hippo_TSO_plate7.GATAGCCA	Hippo	Hippo	P540_Male_231225Mouse1_Hippo_EXP240124_TSO_RNA_plate7	240318	IT-ET Glut	CA3 Glut	Exc	Neuron
P540_Male_231225Mouse1_Hippo_EXP240124_TSO_RNA_plate7.GATCTTGC	P540_Male_Hippo_TSO_RNA_plate7	mm10	1625510	1621186	0.01	0.15	1101322	0.68	1067338	0.66	1049542	0.95	0.01	172.68	198714	0.19	660826	0.64	165360	0.16	1963	4119	155936	0.15	812530	0.77	80330	0.08	26487	0.03	0	0	NaN	1	P540_Male_Hippo_TSO_plate7.GATCTTGC	Hippo	Hippo	P540_Male_231225Mouse1_Hippo_EXP240124_TSO_RNA_plate7	240318	IT-ET Glut	CA3 Glut	Exc	Neuron
P540_Male_231225Mouse1_Hippo_EXP240124_TSO_RNA_plate7.GCAATTCC	P540_Male_Hippo_TSO_RNA_plate7	mm10	319802	318806	0.01	0.16	231430	0.73	223946	0.7	218940	0.95	0	167.33	37596	0.18	148030	0.7	26316	0.12	553	1630	28780	0.13	177322	0.81	12816	0.06	5519	0.03	0	0	NaN	1	P540_Male_Hippo_TSO_plate7.GCAATTCC	Hippo	Hippo	P540_Male_231225Mouse1_Hippo_EXP240124_TSO_RNA_plate7	240318	IT-ET Glut	CA1-ProS Glut	Exc	Neuron
P540_Male_231225Mouse1_Hippo_EXP240124_TSO_RNA_plate7.GCCTTAAC	P540_Male_Hippo_TSO_RNA_plate7	mm10	766678	764450	0.01	0.15	554330	0.73	536968	0.7	530036	0.96	0	175.53	90158	0.17	351436	0.68	74706	0.14	1031	2528	71552	0.14	424308	0.8	33822	0.06	12463	0.02	0	0	NaN	1	P540_Male_Hippo_TSO_plate7.GCCTTAAC	Hippo	Hippo	P540_Male_231225Mouse1_Hippo_EXP240124_TSO_RNA_plate7	240318	DG-IMN Glut	DG Glut	Exc	Neuron
P540_Male_231225Mouse1_Hippo_EXP240124_TSO_RNA_plate7.GCGTTAGA	P540_Male_Hippo_TSO_RNA_plate7	mm10	246132	245742	0.01	0.17	87922	0.36	85722	0.35	84984	0.97	0	173.09	14064	0.17	47864	0.58	20802	0.25	256	952	9968	0.12	62562	0.74	12180	0.14	2370	0.03	0	0	NaN	1	P540_Male_Hippo_TSO_plate7.GCGTTAGA	Hippo	Hippo	P540_Male_231225Mouse1_Hippo_EXP240124_TSO_RNA_plate7	240318	OB-CR Glut	OB Eomes Ms4a15 Glut	Exc	Neuron
P540_Male_231225Mouse1_Hippo_EXP240124_TSO_RNA_plate7.GGAAGAGA	P540_Male_Hippo_TSO_RNA_plate7	mm10	1311050	1307668	0.01	0.15	840230	0.64	815160	0.62	800178	0.95	0.01	172.68	136404	0.17	522550	0.67	124976	0.16	1605	3773	105446	0.13	634100	0.79	60356	0.08	18430	0.02	0	0	NaN	1	P540_Male_Hippo_TSO_plate7.GGAAGAGA	Hippo	Hippo	P540_Male_231225Mouse1_Hippo_EXP240124_TSO_RNA_plate7	240318	IT-ET Glut	L2/3 IT CTX Glut	Exc	Neuron
P540_Male_231225Mouse1_Hippo_EXP240124_TSO_RNA_plate7.GGAATGTC	P540_Male_Hippo_TSO_RNA_plate7	mm10	1657202	1652464	0.01	0.15	1230658	0.74	1198896	0.73	1186766	0.96	0.01	173.5	173898	0.15	804224	0.7	175054	0.15	1732	3891	140206	0.12	973828	0.82	72436	0.06	23533	0.02	0	0	NaN	1	P540_Male_Hippo_TSO_plate7.GGAATGTC	Hippo	Hippo	P540_Male_231225Mouse1_Hippo_EXP240124_TSO_RNA_plate7	240318	IT-ET Glut	CA3 Glut	Exc	Neuron
P540_Male_231225Mouse1_Hippo_EXP240124_TSO_RNA_plate7.GGACATCA	P540_Male_Hippo_TSO_RNA_plate7	mm10	1539032	1535022	0.01	0.15	1057992	0.69	1024838	0.67	1003206	0.95	0.01	173.48	201460	0.21	631440	0.65	146042	0.15	1989	3959	161852	0.16	763216	0.76	77380	0.08	25379	0.03	0	0	NaN	1	P540_Male_Hippo_TSO_plate7.GGACATCA	Hippo	Hippo	P540_Male_231225Mouse1_Hippo_EXP240124_TSO_RNA_plate7	240318	IT-ET Glut	CA3 Glut	Exc	Neuron
P540_Male_231225Mouse1_Hippo_EXP240124_TSO_RNA_plate7.GGAGGAAT	P540_Male_Hippo_TSO_RNA_plate7	mm10	1290934	1287462	0.01	0.15	848564	0.66	824102	0.64	812356	0.96	0.01	171.96	129202	0.16	535032	0.68	126828	0.16	1644	3831	100776	0.12	652200	0.8	59194	0.07	16807	0.02	0	0	NaN	1	P540_Male_Hippo_TSO_plate7.GGAGGAAT	Hippo	Hippo	P540_Male_231225Mouse1_Hippo_EXP240124_TSO_RNA_plate7	240318	IT-ET Glut	CA1-ProS Glut	Exc	Neuron
P540_Male_231225Mouse1_Hippo_EXP240124_TSO_RNA_plate7.GGCAAGTT	P540_Male_Hippo_TSO_RNA_plate7	mm10	686132	684064	0.01	0.15	426578	0.62	410448	0.6	405106	0.95	0	173.94	65492	0.17	272660	0.69	56406	0.14	913	2521	49748	0.12	326482	0.81	28440	0.07	9989	0.02	0	0	NaN	1	P540_Male_Hippo_TSO_plate7.GGCAAGTT	Hippo	Hippo	P540_Male_231225Mouse1_Hippo_EXP240124_TSO_RNA_plate7	240318	DG-IMN Glut	DG Glut	Exc	Neuron
P540_Male_231225Mouse1_Hippo_EXP240124_TSO_RNA_plate7.GGTATAGG	P540_Male_Hippo_TSO_RNA_plate7	mm10	563594	562388	0.01	0.15	376046	0.67	363086	0.65	358268	0.95	0	173.27	60760	0.17	235112	0.67	54348	0.16	975	2476	48292	0.13	285124	0.8	24838	0.07	8294	0.02	0	0	NaN	1	P540_Male_Hippo_TSO_plate7.GGTATAGG	Hippo	Hippo	P540_Male_231225Mouse1_Hippo_EXP240124_TSO_RNA_plate7	240318	DG-IMN Glut	DG Glut	Exc	Neuron
P540_Male_231225Mouse1_Hippo_EXP240124_TSO_RNA_plate7.GGTGTACA	P540_Male_Hippo_TSO_RNA_plate7	mm10	1034794	1031524	0.01	0.15	698418	0.68	676338	0.66	663384	0.95	0.01	173.25	120538	0.19	434424	0.67	94844	0.15	1421	3273	94758	0.14	520460	0.79	47628	0.07	15129	0.02	0	0	NaN	1	P540_Male_Hippo_TSO_plate7.GGTGTACA	Hippo	Hippo	P540_Male_231225Mouse1_Hippo_EXP240124_TSO_RNA_plate7	240318	IT-ET Glut	CA1-ProS Glut	Exc	Neuron
P540_Male_231225Mouse1_Hippo_EXP240124_TSO_RNA_plate7.GGTTGAAC	P540_Male_Hippo_TSO_RNA_plate7	mm10	971530	968882	0.01	0.15	704032	0.73	686924	0.71	676544	0.96	0	172.03	105910	0.16	451786	0.68	102596	0.16	1325	3255	82450	0.12	544764	0.81	49274	0.07	14157	0.02	0	0	NaN	1	P540_Male_Hippo_TSO_plate7.GGTTGAAC	Hippo	Hippo	P540_Male_231225Mouse1_Hippo_EXP240124_TSO_RNA_plate7	240318	IT-ET Glut	CA1-ProS Glut	Exc	Neuron
P540_Male_231225Mouse1_Hippo_EXP240124_TSO_RNA_plate7.GTAACCGA	P540_Male_Hippo_TSO_RNA_plate7	mm10	684998	682932	0.01	0.15	498978	0.73	482756	0.71	474708	0.95	0.01	171.77	99196	0.21	294350	0.63	71916	0.15	1236	2680	79852	0.17	362876	0.77	31530	0.07	12673	0.03	0	0	NaN	1	P540_Male_Hippo_TSO_plate7.GTAACCGA	Hippo	Hippo	P540_Male_231225Mouse1_Hippo_EXP240124_TSO_RNA_plate7	240318	DG-IMN Glut	DG Glut	Exc	Neuron
P540_Male_231225Mouse1_Hippo_EXP240124_TSO_RNA_plate7.GTAAGGTG	P540_Male_Hippo_TSO_RNA_plate7	mm10	529198	528044	0.01	0.15	312002	0.59	301872	0.57	295756	0.95	0	172.53	40674	0.14	202474	0.7	45632	0.16	735	2350	29990	0.1	241242	0.82	24254	0.08	6047	0.02	0	0	NaN	1	P540_Male_Hippo_TSO_plate7.GTAAGGTG	Hippo	Hippo	P540_Male_231225Mouse1_Hippo_EXP240124_TSO_RNA_plate7	240318	IT-ET Glut	CA1-ProS Glut	Exc	Neuron
P540_Male_231225Mouse1_Hippo_EXP240124_TSO_RNA_plate7.GTACACCT	P540_Male_Hippo_TSO_RNA_plate7	mm10	829018	826450	0.01	0.15	560662	0.68	542070	0.66	535508	0.96	0	171.82	71978	0.14	355674	0.68	96356	0.18	1022	2840	55078	0.1	428570	0.8	51518	0.1	10967	0.02	0	0	NaN	1	P540_Male_Hippo_TSO_plate7.GTACACCT	Hippo	Hippo	P540_Male_231225Mouse1_Hippo_EXP240124_TSO_RNA_plate7	240318	IT-ET Glut	CA1-ProS Glut	Exc	Neuron
P540_Male_231225Mouse1_Hippo_EXP240124_TSO_RNA_plate7.GTACCACA	P540_Male_Hippo_TSO_RNA_plate7	mm10	241096	240320	0.01	0.17	143474	0.6	138520	0.58	137146	0.96	0	172.07	21884	0.16	82328	0.61	29730	0.22	303	1123	17590	0.13	105380	0.77	13950	0.1	3025	0.02	0	0	NaN	1	P540_Male_Hippo_TSO_plate7.GTACCACA	Hippo	Hippo	P540_Male_231225Mouse1_Hippo_EXP240124_TSO_RNA_plate7	240318	OPC-Oligo	Oligo NN	Non	Non_neuron
P540_Male_231225Mouse1_Hippo_EXP240124_TSO_RNA_plate7.GTCAGTCA	P540_Male_Hippo_TSO_RNA_plate7	mm10	447782	446736	0.01	0.15	327770	0.73	318156	0.71	314900	0.96	0	173.61	59708	0.19	203408	0.66	43290	0.14	819	1982	45982	0.15	249528	0.79	19168	0.06	8748	0.03	0	0	NaN	1	P540_Male_Hippo_TSO_plate7.GTCAGTCA	Hippo	Hippo	P540_Male_231225Mouse1_Hippo_EXP240124_TSO_RNA_plate7	240318	DG-IMN Glut	DG Glut	Exc	Neuron
P540_Male_231225Mouse1_Hippo_EXP240124_TSO_RNA_plate7.GTCATCGT	P540_Male_Hippo_TSO_RNA_plate7	mm10	557236	555660	0.01	0.15	392170	0.71	381188	0.69	376252	0.96	0	169.82	66460	0.18	243890	0.67	52944	0.15	920	2422	51900	0.14	296442	0.79	27898	0.07	8447	0.02	0	0	NaN	1	P540_Male_Hippo_TSO_plate7.GTCATCGT	Hippo	Hippo	P540_Male_231225Mouse1_Hippo_EXP240124_TSO_RNA_plate7	240318	IT-ET Glut	CA1-ProS Glut	Exc	Neuron
P540_Male_231225Mouse1_Hippo_EXP240124_TSO_RNA_plate7.GTCCTAAG	P540_Male_Hippo_TSO_RNA_plate7	mm10	982016	979368	0.01	0.15	615632	0.63	594604	0.61	582742	0.95	0.01	170.41	74766	0.13	381590	0.67	113904	0.2	1091	3285	56940	0.1	470442	0.81	55256	0.09	12983	0.02	0	0	NaN	1	P540_Male_Hippo_TSO_plate7.GTCCTAAG	Hippo	Hippo	P540_Male_231225Mouse1_Hippo_EXP240124_TSO_RNA_plate7	240318	IT-ET Glut	CA1-ProS Glut	Exc	Neuron
P540_Male_231225Mouse1_Hippo_EXP240124_TSO_RNA_plate7.GTCCTTGA	P540_Male_Hippo_TSO_RNA_plate7	mm10	765682	763556	0.01	0.15	506924	0.66	491290	0.64	486112	0.96	0.01	172.4	79670	0.17	318074	0.67	73988	0.16	1056	2652	62578	0.13	389634	0.8	33432	0.07	10318	0.02	0	0	NaN	1	P540_Male_Hippo_TSO_plate7.GTCCTTGA	Hippo	Hippo	P540_Male_231225Mouse1_Hippo_EXP240124_TSO_RNA_plate7	240318	DG-IMN Glut	DG Glut	Exc	Neuron
P540_Male_231225Mouse1_Hippo_EXP240124_TSO_RNA_plate7.GTCGATTG	P540_Male_Hippo_TSO_RNA_plate7	mm10	727736	726410	0.01	0.14	504716	0.69	489818	0.67	484392	0.96	0	175.76	66642	0.14	334254	0.71	72856	0.15	895	2499	50262	0.1	412658	0.85	21464	0.04	11402	0.02	0	0	NaN	1	P540_Male_Hippo_TSO_plate7.GTCGATTG	Hippo	Hippo	P540_Male_231225Mouse1_Hippo_EXP240124_TSO_RNA_plate7	240318	IT-ET Glut	CA3 Glut	Exc	Neuron
P540_Male_231225Mouse1_Hippo_EXP240124_TSO_RNA_plate7.GTCGTTAC	P540_Male_Hippo_TSO_RNA_plate7	mm10	716344	714526	0.01	0.15	425922	0.6	413762	0.58	408398	0.96	0	172.67	68790	0.17	266230	0.67	64202	0.16	986	2670	54306	0.13	322982	0.79	30934	0.08	9526	0.02	0	0	NaN	1	P540_Male_Hippo_TSO_plate7.GTCGTTAC	Hippo	Hippo	P540_Male_231225Mouse1_Hippo_EXP240124_TSO_RNA_plate7	240318	DG-IMN Glut	DG Glut	Exc	Neuron
P540_Male_231225Mouse1_Hippo_EXP240124_TSO_RNA_plate7.TACCTGCA	P540_Male_Hippo_TSO_RNA_plate7	mm10	866480	863658	0.01	0.15	576888	0.67	561896	0.65	553242	0.96	0	173.09	97640	0.18	355406	0.66	84386	0.16	1236	2973	78494	0.14	431976	0.78	42764	0.08	12576	0.02	0	0	NaN	1	P540_Male_Hippo_TSO_plate7.TACCTGCA	Hippo	Hippo	P540_Male_231225Mouse1_Hippo_EXP240124_TSO_RNA_plate7	240318	IT-ET Glut	CA1-ProS Glut	Exc	Neuron
P540_Male_231225Mouse1_Hippo_EXP240124_TSO_RNA_plate7.TACGGTCT	P540_Male_Hippo_TSO_RNA_plate7	mm10	802100	799972	0.01	0.16	477078	0.6	463576	0.58	456196	0.96	0	168.79	67628	0.15	293736	0.66	83116	0.19	1128	3091	51988	0.11	359272	0.79	44700	0.1	9896	0.02	0	0	NaN	1	P540_Male_Hippo_TSO_plate7.TACGGTCT	Hippo	Hippo	P540_Male_231225Mouse1_Hippo_EXP240124_TSO_RNA_plate7	240318	IT-ET Glut	CA3 Glut	Exc	Neuron
P540_Male_231225Mouse1_Hippo_EXP240124_TSO_RNA_plate7.TACTCCAG	P540_Male_Hippo_TSO_RNA_plate7	mm10	1700436	1695602	0.01	0.15	1207980	0.71	1176682	0.69	1165058	0.96	0.01	172.34	156522	0.14	777184	0.68	201602	0.18	1846	4359	122778	0.11	932370	0.8	109682	0.09	22452	0.02	0	0	NaN	1	P540_Male_Hippo_TSO_plate7.TACTCCAG	Hippo	Hippo	P540_Male_231225Mouse1_Hippo_EXP240124_TSO_RNA_plate7	240318	IT-ET Glut	CA1-ProS Glut	Exc	Neuron
P540_Male_231225Mouse1_Hippo_EXP240124_TSO_RNA_plate7.TAGGAGCT	P540_Male_Hippo_TSO_RNA_plate7	mm10	1225860	1222198	0.01	0.15	876222	0.72	851582	0.7	840004	0.96	0.01	171.55	119932	0.15	578176	0.71	119816	0.15	1508	3548	96260	0.11	686428	0.82	57224	0.07	16008	0.02	0	0	NaN	1	P540_Male_Hippo_TSO_plate7.TAGGAGCT	Hippo	Hippo	P540_Male_231225Mouse1_Hippo_EXP240124_TSO_RNA_plate7	240318	IT-ET Glut	CA3 Glut	Exc	Neuron
P540_Male_231225Mouse1_Hippo_EXP240124_TSO_RNA_plate7.TATGGCAC	P540_Male_Hippo_TSO_RNA_plate7	mm10	768424	766100	0.01	0.15	507302	0.66	490764	0.64	483072	0.95	0.01	170.81	88718	0.19	302654	0.64	80212	0.17	1217	2845	67476	0.14	378224	0.78	37366	0.08	13005	0.03	0	0	NaN	1	P540_Male_Hippo_TSO_plate7.TATGGCAC	Hippo	Hippo	P540_Male_231225Mouse1_Hippo_EXP240124_TSO_RNA_plate7	240318	IT-ET Glut	CA1-ProS Glut	Exc	Neuron
P540_Male_231225Mouse1_Hippo_EXP240124_TSO_RNA_plate7.TCATCTCC	P540_Male_Hippo_TSO_RNA_plate7	mm10	356568	355708	0.01	0.16	221608	0.62	214338	0.6	211054	0.95	0	167.4	37204	0.18	123886	0.6	43828	0.21	627	1816	30346	0.14	159408	0.76	21274	0.1	5049	0.02	0	0	NaN	1	P540_Male_Hippo_TSO_plate7.TCATCTCC	Hippo	Hippo	P540_Male_231225Mouse1_Hippo_EXP240124_TSO_RNA_plate7	240318	DG-IMN Glut	DG Glut	Exc	Neuron
P540_Male_231225Mouse1_Hippo_EXP240124_TSO_RNA_plate7.TCCACGTT	P540_Male_Hippo_TSO_RNA_plate7	mm10	980024	976812	0.01	0.15	703840	0.72	683652	0.7	676008	0.96	0	171.99	101430	0.15	439958	0.67	119790	0.18	1217	2897	83536	0.12	542376	0.8	50032	0.07	12015	0.02	0	0	NaN	1	P540_Male_Hippo_TSO_plate7.TCCACGTT	Hippo	Hippo	P540_Male_231225Mouse1_Hippo_EXP240124_TSO_RNA_plate7	240318	IT-ET Glut	CA1-ProS Glut	Exc	Neuron
P540_Male_231225Mouse1_Hippo_EXP240124_TSO_RNA_plate7.TCCATTGC	P540_Male_Hippo_TSO_RNA_plate7	mm10	955884	953702	0.01	0.15	622582	0.65	605026	0.63	598040	0.96	0	172.45	83346	0.14	388060	0.66	113132	0.19	1242	3163	66614	0.11	477896	0.8	53448	0.09	11145	0.02	0	0	NaN	1	P540_Male_Hippo_TSO_plate7.TCCATTGC	Hippo	Hippo	P540_Male_231225Mouse1_Hippo_EXP240124_TSO_RNA_plate7	240318	IT-ET Glut	CA1-ProS Glut	Exc	Neuron
P540_Male_231225Mouse1_Hippo_EXP240124_TSO_RNA_plate7.TCCTCATG	P540_Male_Hippo_TSO_RNA_plate7	mm10	1286098	1282600	0.01	0.15	920272	0.72	890298	0.69	881832	0.96	0.01	171.63	125928	0.15	582828	0.68	151530	0.18	1362	3712	100522	0.11	708798	0.8	72364	0.08	16690	0.02	0	0	NaN	1	P540_Male_Hippo_TSO_plate7.TCCTCATG	Hippo	Hippo	P540_Male_231225Mouse1_Hippo_EXP240124_TSO_RNA_plate7	240318	IT-ET Glut	CA1-ProS Glut	Exc	Neuron
P540_Male_231225Mouse1_Hippo_EXP240124_TSO_RNA_plate7.TCGGATTC	P540_Male_Hippo_TSO_RNA_plate7	mm10	720448	718606	0.01	0.15	461866	0.64	446142	0.62	438672	0.95	0	170.97	79030	0.19	275418	0.65	71886	0.17	1080	2668	62104	0.14	345396	0.79	31010	0.07	10788	0.02	0	0	NaN	1	P540_Male_Hippo_TSO_plate7.TCGGATTC	Hippo	Hippo	P540_Male_231225Mouse1_Hippo_EXP240124_TSO_RNA_plate7	240318	DG-IMN Glut	DG Glut	Exc	Neuron
P540_Male_231225Mouse1_Hippo_EXP240124_TSO_RNA_plate7.TCGTCTGA	P540_Male_Hippo_TSO_RNA_plate7	mm10	714254	711828	0.01	0.16	454616	0.64	440474	0.62	434866	0.96	0.01	170.25	67634	0.16	278022	0.66	78216	0.18	1026	2810	54392	0.13	336084	0.77	44110	0.1	9231	0.02	0	0	NaN	1	P540_Male_Hippo_TSO_plate7.TCGTCTGA	Hippo	Hippo	P540_Male_231225Mouse1_Hippo_EXP240124_TSO_RNA_plate7	240318	IT-ET Glut	CA1-ProS Glut	Exc	Neuron
P540_Male_231225Mouse1_Hippo_EXP240124_TSO_RNA_plate7.TCTACGCA	P540_Male_Hippo_TSO_RNA_plate7	mm10	1040772	1036948	0.01	0.15	745578	0.72	724360	0.7	715902	0.96	0.01	170.61	95086	0.14	488602	0.7	115262	0.16	1171	3148	75902	0.11	588216	0.82	51546	0.07	13489	0.02	0	0	NaN	1	P540_Male_Hippo_TSO_plate7.TCTACGCA	Hippo	Hippo	P540_Male_231225Mouse1_Hippo_EXP240124_TSO_RNA_plate7	240318	IT-ET Glut	CA1-ProS Glut	Exc	Neuron
P540_Male_231225Mouse1_Hippo_EXP240124_TSO_RNA_plate7.TCTAGGAG	P540_Male_Hippo_TSO_RNA_plate7	mm10	1399110	1394774	0.01	0.15	970042	0.7	943220	0.68	935520	0.96	0.01	172.23	129988	0.14	636958	0.7	147440	0.16	1433	3734	99900	0.11	770952	0.82	64226	0.07	20873	0.02	0	0	NaN	1	P540_Male_Hippo_TSO_plate7.TCTAGGAG	Hippo	Hippo	P540_Male_231225Mouse1_Hippo_EXP240124_TSO_RNA_plate7	240318	IT-ET Glut	CA3 Glut	Exc	Neuron
P540_Male_231225Mouse1_Hippo_EXP240124_TSO_RNA_plate7.TGCGTAAC	P540_Male_Hippo_TSO_RNA_plate7	mm10	1310268	1306958	0.01	0.15	916488	0.7	892924	0.68	884036	0.96	0.01	173.01	118910	0.14	596292	0.69	143976	0.17	1386	3377	95232	0.11	720182	0.82	68206	0.08	15410	0.02	0	0	NaN	1	P540_Male_Hippo_TSO_plate7.TGCGTAAC	Hippo	Hippo	P540_Male_231225Mouse1_Hippo_EXP240124_TSO_RNA_plate7	240318	IT-ET Glut	CA3 Glut	Exc	Neuron
P540_Male_231225Mouse1_Hippo_EXP240124_TSO_RNA_plate7.TGGAAGCA	P540_Male_Hippo_TSO_RNA_plate7	mm10	571642	570098	0.01	0.15	390210	0.68	378926	0.66	373606	0.96	0	173.21	53508	0.15	254760	0.7	56942	0.16	783	2226	42378	0.11	308532	0.83	22640	0.06	7945	0.02	0	0	NaN	1	P540_Male_Hippo_TSO_plate7.TGGAAGCA	Hippo	Hippo	P540_Male_231225Mouse1_Hippo_EXP240124_TSO_RNA_plate7	240318	IT-ET Glut	L2/3 IT RSP Glut	Exc	Neuron
P540_Male_231225Mouse1_Hippo_EXP240124_TSO_RNA_plate7.TGGTGAAG	P540_Male_Hippo_TSO_RNA_plate7	mm10	1063878	1061252	0.01	0.15	714722	0.67	695230	0.66	686794	0.96	0.01	172.64	96186	0.14	467746	0.7	108622	0.16	1241	3137	74034	0.11	567552	0.83	44950	0.07	14052	0.02	0	0	NaN	1	P540_Male_Hippo_TSO_plate7.TGGTGAAG	Hippo	Hippo	P540_Male_231225Mouse1_Hippo_EXP240124_TSO_RNA_plate7	240318	IT-ET Glut	CA1-ProS Glut	Exc	Neuron
P540_Male_231225Mouse1_Hippo_EXP240124_TSO_RNA_plate7.TTACCGAC	P540_Male_Hippo_TSO_RNA_plate7	mm10	655088	653332	0.01	0.16	347268	0.53	336550	0.52	329454	0.95	0	169.12	56788	0.18	204924	0.64	56894	0.18	1028	2819	45352	0.14	252544	0.77	31536	0.1	7998	0.02	0	0	NaN	1	P540_Male_Hippo_TSO_plate7.TTACCGAC	Hippo	Hippo	P540_Male_231225Mouse1_Hippo_EXP240124_TSO_RNA_plate7	240318	DG-IMN Glut	DG Glut	Exc	Neuron
P540_Male_231225Mouse1_Hippo_EXP240124_TSO_RNA_plate7.TTACGTGC	P540_Male_Hippo_TSO_RNA_plate7	mm10	1228922	1225016	0.01	0.15	838006	0.68	815806	0.67	806956	0.96	0.01	173.34	113142	0.14	555402	0.7	121632	0.15	1332	3465	87446	0.11	662120	0.82	57252	0.07	16281	0.02	0	0	NaN	1	P540_Male_Hippo_TSO_plate7.TTACGTGC	Hippo	Hippo	P540_Male_231225Mouse1_Hippo_EXP240124_TSO_RNA_plate7	240318	IT-ET Glut	CA3 Glut	Exc	Neuron
P540_Male_231225Mouse1_Hippo_EXP240124_TSO_RNA_plate7.TTCCAGGT	P540_Male_Hippo_TSO_RNA_plate7	mm10	791016	788338	0.01	0.15	515168	0.65	501354	0.64	493358	0.96	0.01	172.02	89434	0.18	309600	0.64	84428	0.17	1138	2809	72782	0.15	376786	0.76	43686	0.09	10918	0.02	0	0	NaN	1	P540_Male_Hippo_TSO_plate7.TTCCAGGT	Hippo	Hippo	P540_Male_231225Mouse1_Hippo_EXP240124_TSO_RNA_plate7	240318	IT-ET Glut	CA1-ProS Glut	Exc	Neuron
P540_Male_231225Mouse1_Hippo_EXP240124_TSO_RNA_plate7.TTGCGAGA	P540_Male_Hippo_TSO_RNA_plate7	mm10	1108332	1105420	0.01	0.15	662780	0.6	644794	0.58	632510	0.95	0.01	171.4	99526	0.16	401684	0.65	115822	0.19	1281	3362	80972	0.13	495404	0.78	55672	0.09	12347	0.02	0	0	NaN	1	P540_Male_Hippo_TSO_plate7.TTGCGAGA	Hippo	Hippo	P540_Male_231225Mouse1_Hippo_EXP240124_TSO_RNA_plate7	240318	CTX-CGE GABA	Sncg Gaba	Inh	Neuron
P540_Male_231225Mouse1_Hippo_EXP240124_TSO_RNA_plate8.AACCAGAG	P540_Male_Hippo_TSO_RNA_plate8	mm10	747690	745896	0.01	0.14	426422	0.57	413560	0.55	408382	0.96	0	173.68	73650	0.18	256060	0.64	69278	0.17	1121	2656	59074	0.14	312722	0.77	36474	0.09	8772	0.02	0	0	NaN	1	P540_Male_Hippo_TSO_plate8.AACCAGAG	Hippo	Hippo	P540_Male_231225Mouse1_Hippo_EXP240124_TSO_RNA_plate8	240318	IT-ET Glut	L2/3 IT RSP Glut	Exc	Neuron
P540_Male_231225Mouse1_Hippo_EXP240124_TSO_RNA_plate8.AAGACACC	P540_Male_Hippo_TSO_RNA_plate8	mm10	724900	723088	0.01	0.15	470886	0.65	458220	0.63	452058	0.96	0	172.94	72026	0.16	299646	0.68	68560	0.16	996	2616	54938	0.12	362088	0.8	34884	0.08	10949	0.02	0	0	NaN	1	P540_Male_Hippo_TSO_plate8.AAGACACC	Hippo	Hippo	P540_Male_231225Mouse1_Hippo_EXP240124_TSO_RNA_plate8	240318	IT-ET Glut	CA1-ProS Glut	Exc	Neuron
P540_Male_231225Mouse1_Hippo_EXP240124_TSO_RNA_plate8.AAGACCGT	P540_Male_Hippo_TSO_RNA_plate8	mm10	601036	599414	0.01	0.16	378506	0.63	366744	0.61	358240	0.95	0	169.73	60454	0.17	232622	0.67	56278	0.16	1094	2943	46912	0.13	283614	0.79	27694	0.08	8482	0.02	0	0	NaN	1	P540_Male_Hippo_TSO_plate8.AAGACCGT	Hippo	Hippo	P540_Male_231225Mouse1_Hippo_EXP240124_TSO_RNA_plate8	240318	IT-ET Glut	CA3 Glut	Exc	Neuron
P540_Male_231225Mouse1_Hippo_EXP240124_TSO_RNA_plate8.AGACCTTG	P540_Male_Hippo_TSO_RNA_plate8	mm10	426268	425000	0.01	0.16	277474	0.65	271378	0.64	268110	0.97	0	168.65	36728	0.14	188894	0.71	38908	0.15	598	1965	27144	0.1	224096	0.84	16862	0.06	5875	0.02	0	0	NaN	1	P540_Male_Hippo_TSO_plate8.AGACCTTG	Hippo	Hippo	P540_Male_231225Mouse1_Hippo_EXP240124_TSO_RNA_plate8	240318	IT-ET Glut	CA1-ProS Glut	Exc	Neuron
P540_Male_231225Mouse1_Hippo_EXP240124_TSO_RNA_plate8.AGACGCTA	P540_Male_Hippo_TSO_RNA_plate8	mm10	562042	560618	0.01	0.15	329010	0.59	317288	0.57	312494	0.95	0	170.07	50830	0.17	200096	0.66	53808	0.18	899	2395	40022	0.13	247900	0.79	24188	0.08	7039	0.02	0	0	NaN	1	P540_Male_Hippo_TSO_plate8.AGACGCTA	Hippo	Hippo	P540_Male_231225Mouse1_Hippo_EXP240124_TSO_RNA_plate8	240318	DG-IMN Glut	DG Glut	Exc	Neuron
P540_Male_231225Mouse1_Hippo_EXP240124_TSO_RNA_plate8.AGCCTATC	P540_Male_Hippo_TSO_RNA_plate8	mm10	1167858	1164732	0.01	0.16	688798	0.59	665976	0.57	655692	0.95	0.01	167.73	91588	0.14	415880	0.65	130406	0.2	1530	4211	71310	0.11	518830	0.79	65310	0.1	14748	0.02	0	0	NaN	1	P540_Male_Hippo_TSO_plate8.AGCCTATC	Hippo	Hippo	P540_Male_231225Mouse1_Hippo_EXP240124_TSO_RNA_plate8	240318	IT-ET Glut	CA1-ProS Glut	Exc	Neuron
P540_Male_231225Mouse1_Hippo_EXP240124_TSO_RNA_plate8.AGCGAGAT	P540_Male_Hippo_TSO_RNA_plate8	mm10	174224	173948	0.01	0.15	66998	0.39	64528	0.37	63746	0.95	0	174.29	9874	0.16	32494	0.52	19974	0.32	211	845	7874	0.12	43692	0.69	12180	0.19	1693	0.03	0	0	NaN	1	P540_Male_Hippo_TSO_plate8.AGCGAGAT	Hippo	Hippo	P540_Male_231225Mouse1_Hippo_EXP240124_TSO_RNA_plate8	240318	OPC-Oligo	Oligo NN	Non	Non_neuron
P540_Male_231225Mouse1_Hippo_EXP240124_TSO_RNA_plate8.AGCTAAGC	P540_Male_Hippo_TSO_RNA_plate8	mm10	1233934	1230668	0.01	0.15	835348	0.68	811658	0.66	802256	0.96	0.01	171.93	118168	0.15	543390	0.69	122102	0.16	1429	3617	95776	0.12	651666	0.81	54406	0.07	15985	0.02	0	0	NaN	1	P540_Male_Hippo_TSO_plate8.AGCTAAGC	Hippo	Hippo	P540_Male_231225Mouse1_Hippo_EXP240124_TSO_RNA_plate8	240318	IT-ET Glut	CA3 Glut	Exc	Neuron
P540_Male_231225Mouse1_Hippo_EXP240124_TSO_RNA_plate8.AGCTACCA	P540_Male_Hippo_TSO_RNA_plate8	mm10	1182934	1179692	0.01	0.14	820236	0.7	795728	0.67	785052	0.96	0.01	174.16	122696	0.16	514144	0.67	129488	0.17	1534	3662	96632	0.12	620894	0.79	66958	0.09	16581	0.02	0	0	NaN	1	P540_Male_Hippo_TSO_plate8.AGCTACCA	Hippo	Hippo	P540_Male_231225Mouse1_Hippo_EXP240124_TSO_RNA_plate8	240318	IT-ET Glut	CA1-ProS Glut	Exc	Neuron
P540_Male_231225Mouse1_Hippo_EXP240124_TSO_RNA_plate8.AGGAACAC	P540_Male_Hippo_TSO_RNA_plate8	mm10	592972	590704	0.01	0.15	435946	0.74	422818	0.72	416546	0.96	0	171.83	62782	0.15	281074	0.69	63684	0.16	1005	2518	49776	0.12	338944	0.81	27586	0.07	7902	0.02	0	0	NaN	1	P540_Male_Hippo_TSO_plate8.AGGAACAC	Hippo	Hippo	P540_Male_231225Mouse1_Hippo_EXP240124_TSO_RNA_plate8	240318	IT-ET Glut	CA1-ProS Glut	Exc	Neuron
P540_Male_231225Mouse1_Hippo_EXP240124_TSO_RNA_plate8.AGGATAGC	P540_Male_Hippo_TSO_RNA_plate8	mm10	534000	532692	0.01	0.15	344652	0.65	334814	0.63	330840	0.96	0	172.96	55276	0.17	212748	0.66	53622	0.17	954	2498	43760	0.13	264394	0.8	22566	0.07	7392	0.02	0	0	NaN	1	P540_Male_Hippo_TSO_plate8.AGGATAGC	Hippo	Hippo	P540_Male_231225Mouse1_Hippo_EXP240124_TSO_RNA_plate8	240318	DG-IMN Glut	DG Glut	Exc	Neuron
P540_Male_231225Mouse1_Hippo_EXP240124_TSO_RNA_plate8.AGTGACCT	P540_Male_Hippo_TSO_RNA_plate8	mm10	809564	807248	0.01	0.15	505160	0.63	490774	0.61	484908	0.96	0.01	170.82	73538	0.16	307164	0.65	91140	0.19	1263	3199	58530	0.12	383436	0.79	42568	0.09	9515	0.02	0	0	NaN	1	P540_Male_Hippo_TSO_plate8.AGTGACCT	Hippo	Hippo	P540_Male_231225Mouse1_Hippo_EXP240124_TSO_RNA_plate8	240318	DG-IMN Glut	DG Glut	Exc	Neuron
P540_Male_231225Mouse1_Hippo_EXP240124_TSO_RNA_plate8.ATAACGCC	P540_Male_Hippo_TSO_RNA_plate8	mm10	1159798	1156418	0.01	0.15	814182	0.7	790840	0.68	782082	0.96	0.01	171.25	115518	0.15	536546	0.7	110192	0.14	1459	3641	90408	0.12	650318	0.83	41006	0.05	16562	0.02	0	0	NaN	1	P540_Male_Hippo_TSO_plate8.ATAACGCC	Hippo	Hippo	P540_Male_231225Mouse1_Hippo_EXP240124_TSO_RNA_plate8	240318	IT-ET Glut	CA3 Glut	Exc	Neuron
P540_Male_231225Mouse1_Hippo_EXP240124_TSO_RNA_plate8.ATCTGACC	P540_Male_Hippo_TSO_RNA_plate8	mm10	1633088	1629410	0.01	0.15	937952	0.58	902364	0.55	883616	0.94	0.01	171.19	145112	0.17	490928	0.57	227372	0.26	2179	5178	113768	0.13	627558	0.71	141404	0.16	21419	0.02	0	0	NaN	1	P540_Male_Hippo_TSO_plate8.ATCTGACC	Hippo	Hippo	P540_Male_231225Mouse1_Hippo_EXP240124_TSO_RNA_plate8	240318	IT-ET Glut	CA1-ProS Glut	Exc	Neuron
P540_Male_231225Mouse1_Hippo_EXP240124_TSO_RNA_plate8.CAACACAG	P540_Male_Hippo_TSO_RNA_plate8	mm10	1229626	1226342	0.01	0.15	820324	0.67	793878	0.65	785026	0.96	0.01	171.32	115232	0.15	510160	0.67	141306	0.18	1563	3846	88528	0.11	629562	0.8	66884	0.09	17006	0.02	0	0	NaN	1	P540_Male_Hippo_TSO_plate8.CAACACAG	Hippo	Hippo	P540_Male_231225Mouse1_Hippo_EXP240124_TSO_RNA_plate8	240318	IT-ET Glut	CA1-ProS Glut	Exc	Neuron
P540_Male_231225Mouse1_Hippo_EXP240124_TSO_RNA_plate8.CAACTCCA	P540_Male_Hippo_TSO_RNA_plate8	mm10	983784	981224	0.01	0.15	673228	0.69	655840	0.67	647338	0.96	0.01	171.19	90472	0.14	435978	0.69	103938	0.16	1352	3416	69486	0.11	531088	0.82	46596	0.07	13603	0.02	0	0	NaN	1	P540_Male_Hippo_TSO_plate8.CAACTCCA	Hippo	Hippo	P540_Male_231225Mouse1_Hippo_EXP240124_TSO_RNA_plate8	240318	IT-ET Glut	CA3 Glut	Exc	Neuron
P540_Male_231225Mouse1_Hippo_EXP240124_TSO_RNA_plate8.CAAGGTAC	P540_Male_Hippo_TSO_RNA_plate8	mm10	978472	975742	0.01	0.15	653904	0.67	636624	0.65	627360	0.96	0.01	170.77	104122	0.17	404546	0.66	104648	0.17	1694	3678	84548	0.13	494946	0.79	47374	0.08	13552	0.02	0	0	NaN	1	P540_Male_Hippo_TSO_plate8.CAAGGTAC	Hippo	Hippo	P540_Male_231225Mouse1_Hippo_EXP240124_TSO_RNA_plate8	240318	CTX-MGE GABA	Pvalb Gaba	Inh	Neuron
P540_Male_231225Mouse1_Hippo_EXP240124_TSO_RNA_plate8.CAATAGCC	P540_Male_Hippo_TSO_RNA_plate8	mm10	1210810	1207654	0.01	0.15	853434	0.71	827716	0.69	818950	0.96	0.01	173.6	113712	0.14	544774	0.68	140978	0.18	1496	3695	84732	0.1	667212	0.82	66686	0.08	17462	0.02	0	0	NaN	1	P540_Male_Hippo_TSO_plate8.CAATAGCC	Hippo	Hippo	P540_Male_231225Mouse1_Hippo_EXP240124_TSO_RNA_plate8	240318	IT-ET Glut	CA1-ProS Glut	Exc	Neuron
P540_Male_231225Mouse1_Hippo_EXP240124_TSO_RNA_plate8.CAATGCGA	P540_Male_Hippo_TSO_RNA_plate8	mm10	930280	927700	0.01	0.15	484398	0.52	469746	0.51	463576	0.96	0	169.33	73654	0.16	304564	0.67	73344	0.16	1240	3212	56426	0.12	371362	0.8	35608	0.08	11190	0.02	0	0	NaN	1	P540_Male_Hippo_TSO_plate8.CAATGCGA	Hippo	Hippo	P540_Male_231225Mouse1_Hippo_EXP240124_TSO_RNA_plate8	240318	IT-ET Glut	CA1-ProS Glut	Exc	Neuron
P540_Male_231225Mouse1_Hippo_EXP240124_TSO_RNA_plate8.CACAGACT	P540_Male_Hippo_TSO_RNA_plate8	mm10	1447462	1443274	0.01	0.15	1022990	0.71	995764	0.69	986232	0.96	0.01	173.37	151322	0.16	673108	0.7	141564	0.15	1786	4013	114890	0.12	806538	0.82	64694	0.07	23668	0.02	0	0	NaN	1	P540_Male_Hippo_TSO_plate8.CACAGACT	Hippo	Hippo	P540_Male_231225Mouse1_Hippo_EXP240124_TSO_RNA_plate8	240318	IT-ET Glut	CA1-ProS Glut	Exc	Neuron
P540_Male_231225Mouse1_Hippo_EXP240124_TSO_RNA_plate8.CACGCAAT	P540_Male_Hippo_TSO_RNA_plate8	mm10	596016	594400	0.01	0.15	369522	0.62	357302	0.6	352580	0.95	0	171.49	59260	0.17	221086	0.64	65230	0.19	1042	2707	47406	0.13	276142	0.78	28934	0.08	7744	0.02	0	0	NaN	1	P540_Male_Hippo_TSO_plate8.CACGCAAT	Hippo	Hippo	P540_Male_231225Mouse1_Hippo_EXP240124_TSO_RNA_plate8	240318	DG-IMN Glut	DG Glut	Exc	Neuron
P540_Male_231225Mouse1_Hippo_EXP240124_TSO_RNA_plate8.CAGCATAC	P540_Male_Hippo_TSO_RNA_plate8	mm10	53360	53280	0.01	0.19	25398	0.48	24482	0.46	23846	0.94	0	170.71	4958	0.22	12884	0.58	4378	0.2	120	442	3732	0.16	18186	0.76	1924	0.08	766	0.03	0	0	NaN	1	P540_Male_Hippo_TSO_plate8.CAGCATAC	Hippo	Hippo	P540_Male_231225Mouse1_Hippo_EXP240124_TSO_RNA_plate8	240318	OPC-Oligo	Oligo NN	Non	Non_neuron
P540_Male_231225Mouse1_Hippo_EXP240124_TSO_RNA_plate8.CAGGTTCA	P540_Male_Hippo_TSO_RNA_plate8	mm10	961364	958646	0.01	0.15	610634	0.64	595344	0.62	586836	0.96	0.01	170.45	97824	0.17	368268	0.65	104586	0.18	1433	3487	77412	0.13	457184	0.78	52010	0.09	13135	0.02	0	0	NaN	1	P540_Male_Hippo_TSO_plate8.CAGGTTCA	Hippo	Hippo	P540_Male_231225Mouse1_Hippo_EXP240124_TSO_RNA_plate8	240318	IT-ET Glut	CA3 Glut	Exc	Neuron
P540_Male_231225Mouse1_Hippo_EXP240124_TSO_RNA_plate8.CAGTGCTT	P540_Male_Hippo_TSO_RNA_plate8	mm10	537484	535788	0.01	0.15	338916	0.63	328842	0.61	323938	0.96	0	170.94	55278	0.18	210266	0.67	50112	0.16	990	2485	44738	0.14	259218	0.8	19950	0.06	6324	0.02	0	0	NaN	1	P540_Male_Hippo_TSO_plate8.CAGTGCTT	Hippo	Hippo	P540_Male_231225Mouse1_Hippo_EXP240124_TSO_RNA_plate8	240318	DG-IMN Glut	DG Glut	Exc	Neuron
P540_Male_231225Mouse1_Hippo_EXP240124_TSO_RNA_plate8.CATGAGCA	P540_Male_Hippo_TSO_RNA_plate8	mm10	1553298	1549090	0.01	0.15	1094380	0.71	1063696	0.69	1050220	0.96	0.01	173.66	141886	0.14	718880	0.7	165124	0.16	1762	4109	110152	0.11	858134	0.82	80854	0.08	21002	0.02	0	0	NaN	1	P540_Male_Hippo_TSO_plate8.CATGAGCA	Hippo	Hippo	P540_Male_231225Mouse1_Hippo_EXP240124_TSO_RNA_plate8	240318	CTX-MGE GABA	Pvalb Gaba	Inh	Neuron
P540_Male_231225Mouse1_Hippo_EXP240124_TSO_RNA_plate8.CCAAGGTT	P540_Male_Hippo_TSO_RNA_plate8	mm10	706166	704116	0.01	0.15	480712	0.68	466206	0.66	461318	0.96	0.01	171.34	62522	0.14	301896	0.67	86460	0.19	953	2705	48546	0.11	371066	0.81	41368	0.09	9429	0.02	0	0	NaN	1	P540_Male_Hippo_TSO_plate8.CCAAGGTT	Hippo	Hippo	P540_Male_231225Mouse1_Hippo_EXP240124_TSO_RNA_plate8	240318	IT-ET Glut	CA1-ProS Glut	Exc	Neuron
P540_Male_231225Mouse1_Hippo_EXP240124_TSO_RNA_plate8.CCACAACA	P540_Male_Hippo_TSO_RNA_plate8	mm10	137780	137538	0.01	0.17	61476	0.45	59238	0.43	58454	0.95	0	175.22	11640	0.2	33914	0.59	11698	0.2	219	803	8690	0.15	42646	0.73	7118	0.12	1915	0.03	0	0	NaN	1	P540_Male_Hippo_TSO_plate8.CCACAACA	Hippo	Hippo	P540_Male_231225Mouse1_Hippo_EXP240124_TSO_RNA_plate8	240318	Astro-Epen	Astro-TE NN	Non	Non_neuron
P540_Male_231225Mouse1_Hippo_EXP240124_TSO_RNA_plate8.CCAGTATC	P540_Male_Hippo_TSO_RNA_plate8	mm10	208194	207784	0.01	0.16	62844	0.3	59948	0.29	58534	0.93	0	172.43	8964	0.16	27670	0.48	20430	0.36	235	916	6200	0.11	38540	0.66	13774	0.24	1760	0.03	0	0	NaN	1	P540_Male_Hippo_TSO_plate8.CCAGTATC	Hippo	Hippo	P540_Male_231225Mouse1_Hippo_EXP240124_TSO_RNA_plate8	240318	OPC-Oligo	Oligo NN	Non	Non_neuron
P540_Male_231225Mouse1_Hippo_EXP240124_TSO_RNA_plate8.CCAGTTGA	P540_Male_Hippo_TSO_RNA_plate8	mm10	276888	276210	0.01	0.15	114878	0.42	111438	0.4	110188	0.96	0	174.49	17272	0.16	65456	0.61	24600	0.23	312	1188	12382	0.11	84380	0.77	13420	0.12	2779	0.03	0	0	NaN	1	P540_Male_Hippo_TSO_plate8.CCAGTTGA	Hippo	Hippo	P540_Male_231225Mouse1_Hippo_EXP240124_TSO_RNA_plate8	240318	OPC-Oligo	OPC NN	Non	Non_neuron
P540_Male_231225Mouse1_Hippo_EXP240124_TSO_RNA_plate8.CCGCTTAA	P540_Male_Hippo_TSO_RNA_plate8	mm10	1075858	1072700	0.01	0.15	696466	0.65	673764	0.63	665468	0.96	0.01	171.02	100522	0.15	421080	0.65	128220	0.2	1481	3685	77850	0.12	525058	0.79	62338	0.09	15957	0.02	0	0	NaN	1	P540_Male_Hippo_TSO_plate8.CCGCTTAA	Hippo	Hippo	P540_Male_231225Mouse1_Hippo_EXP240124_TSO_RNA_plate8	240318	IT-ET Glut	CA1-ProS Glut	Exc	Neuron
P540_Male_231225Mouse1_Hippo_EXP240124_TSO_RNA_plate8.CCTTCCAT	P540_Male_Hippo_TSO_RNA_plate8	mm10	1251364	1248288	0.01	0.15	879812	0.7	856232	0.69	846900	0.96	0.01	172.52	113262	0.14	574780	0.7	137784	0.17	1521	3804	89786	0.11	686654	0.81	70438	0.08	14344	0.02	0	0	NaN	1	P540_Male_Hippo_TSO_plate8.CCTTCCAT	Hippo	Hippo	P540_Male_231225Mouse1_Hippo_EXP240124_TSO_RNA_plate8	240318	IT-ET Glut	CA3 Glut	Exc	Neuron
P540_Male_231225Mouse1_Hippo_EXP240124_TSO_RNA_plate8.CGAATACG	P540_Male_Hippo_TSO_RNA_plate8	mm10	576638	574906	0.01	0.15	338606	0.59	328256	0.57	322164	0.95	0	169.77	41650	0.13	221708	0.7	52722	0.17	670	2321	31706	0.1	267496	0.83	22896	0.07	6262	0.02	0	0	NaN	1	P540_Male_Hippo_TSO_plate8.CGAATACG	Hippo	Hippo	P540_Male_231225Mouse1_Hippo_EXP240124_TSO_RNA_plate8	240318	NP-CT-L6b Glut	L5 NP CTX Glut	Exc	Neuron
P540_Male_231225Mouse1_Hippo_EXP240124_TSO_RNA_plate8.CGAATTGC	P540_Male_Hippo_TSO_RNA_plate8	mm10	662146	660140	0.01	0.15	431378	0.65	420584	0.64	412618	0.96	0	170.96	80520	0.2	242270	0.6	77816	0.19	1205	2718	67436	0.16	304798	0.74	40036	0.1	9216	0.02	0	0	NaN	1	P540_Male_Hippo_TSO_plate8.CGAATTGC	Hippo	Hippo	P540_Male_231225Mouse1_Hippo_EXP240124_TSO_RNA_plate8	240318	DG-IMN Glut	DG Glut	Exc	Neuron
P540_Male_231225Mouse1_Hippo_EXP240124_TSO_RNA_plate8.CGAGAGAA	P540_Male_Hippo_TSO_RNA_plate8	mm10	1228754	1225250	0.01	0.15	763380	0.62	741414	0.61	730822	0.96	0.01	170.4	108988	0.15	493906	0.69	109738	0.15	1579	3713	87188	0.12	590774	0.81	52298	0.07	14397	0.02	0	0	NaN	1	P540_Male_Hippo_TSO_plate8.CGAGAGAA	Hippo	Hippo	P540_Male_231225Mouse1_Hippo_EXP240124_TSO_RNA_plate8	240318	IT-ET Glut	CA1-ProS Glut	Exc	Neuron
P540_Male_231225Mouse1_Hippo_EXP240124_TSO_RNA_plate8.CGCAACTA	P540_Male_Hippo_TSO_RNA_plate8	mm10	996948	994178	0.01	0.15	677748	0.68	656154	0.66	646912	0.95	0.01	172.25	100910	0.16	423002	0.67	107726	0.17	1368	3294	78870	0.12	525612	0.81	42274	0.07	14399	0.02	0	0	NaN	1	P540_Male_Hippo_TSO_plate8.CGCAACTA	Hippo	Hippo	P540_Male_231225Mouse1_Hippo_EXP240124_TSO_RNA_plate8	240318	CTX-CGE GABA	Lamp5 Gaba	Inh	Neuron
P540_Male_231225Mouse1_Hippo_EXP240124_TSO_RNA_plate8.CGGCATTA	P540_Male_Hippo_TSO_RNA_plate8	mm10	1120442	1116564	0.01	0.15	691790	0.62	671250	0.6	656464	0.95	0.01	171.57	132252	0.21	415394	0.65	93002	0.15	1851	3908	102378	0.16	508508	0.78	45166	0.07	18077	0.03	0	0	NaN	1	P540_Male_Hippo_TSO_plate8.CGGCATTA	Hippo	Hippo	P540_Male_231225Mouse1_Hippo_EXP240124_TSO_RNA_plate8	240318	IT-ET Glut	CA1-ProS Glut	Exc	Neuron
P540_Male_231225Mouse1_Hippo_EXP240124_TSO_RNA_plate8.CGTATCTC	P540_Male_Hippo_TSO_RNA_plate8	mm10	815748	813348	0.01	0.15	528574	0.65	513398	0.63	504272	0.95	0.01	170.85	84868	0.17	313396	0.64	94344	0.19	1409	3358	66916	0.13	388804	0.77	47954	0.1	11876	0.02	0	0	NaN	1	P540_Male_Hippo_TSO_plate8.CGTATCTC	Hippo	Hippo	P540_Male_231225Mouse1_Hippo_EXP240124_TSO_RNA_plate8	240318	IT-ET Glut	CA1-ProS Glut	Exc	Neuron
P540_Male_231225Mouse1_Hippo_EXP240124_TSO_RNA_plate8.CTCAGAAG	P540_Male_Hippo_TSO_RNA_plate8	mm10	1221358	1217866	0.01	0.15	814778	0.67	792584	0.65	780712	0.96	0.01	169.67	111664	0.15	515390	0.67	136534	0.18	1578	4019	87384	0.11	624910	0.8	68182	0.09	16203	0.02	0	0	NaN	1	P540_Male_Hippo_TSO_plate8.CTCAGAAG	Hippo	Hippo	P540_Male_231225Mouse1_Hippo_EXP240124_TSO_RNA_plate8	240318	IT-ET Glut	CA1-ProS Glut	Exc	Neuron
P540_Male_231225Mouse1_Hippo_EXP240124_TSO_RNA_plate8.CTCGAACA	P540_Male_Hippo_TSO_RNA_plate8	mm10	1875874	1870722	0.01	0.15	1367744	0.73	1328820	0.71	1308684	0.96	0.01	172.7	203236	0.16	874230	0.68	201396	0.16	2240	4609	161642	0.12	1053894	0.81	92886	0.07	26654	0.02	0	0	NaN	1	P540_Male_Hippo_TSO_plate8.CTCGAACA	Hippo	Hippo	P540_Male_231225Mouse1_Hippo_EXP240124_TSO_RNA_plate8	240318	IT-ET Glut	CA1-ProS Glut	Exc	Neuron
P540_Male_231225Mouse1_Hippo_EXP240124_TSO_RNA_plate8.CTCGACTT	P540_Male_Hippo_TSO_RNA_plate8	mm10	1100100	1096972	0.01	0.15	778046	0.71	754650	0.69	747502	0.96	0.01	173.61	110894	0.15	498714	0.68	121502	0.17	1424	3512	84312	0.11	602032	0.81	60880	0.08	18765	0.03	0	0	NaN	1	P540_Male_Hippo_TSO_plate8.CTCGACTT	Hippo	Hippo	P540_Male_231225Mouse1_Hippo_EXP240124_TSO_RNA_plate8	240318	IT-ET Glut	CA1-ProS Glut	Exc	Neuron
P540_Male_231225Mouse1_Hippo_EXP240124_TSO_RNA_plate8.CTGTACCA	P540_Male_Hippo_TSO_RNA_plate8	mm10	1181070	1177642	0.01	0.15	830352	0.71	808340	0.69	798688	0.96	0.01	171.15	117362	0.15	533782	0.68	128160	0.16	1521	3714	91610	0.11	646896	0.81	59724	0.07	18062	0.02	0	0	NaN	1	P540_Male_Hippo_TSO_plate8.CTGTACCA	Hippo	Hippo	P540_Male_231225Mouse1_Hippo_EXP240124_TSO_RNA_plate8	240318	IT-ET Glut	CA3 Glut	Exc	Neuron
P540_Male_231225Mouse1_Hippo_EXP240124_TSO_RNA_plate8.CTTACAGC	P540_Male_Hippo_TSO_RNA_plate8	mm10	651498	649518	0.01	0.15	487448	0.75	473998	0.73	469144	0.96	0.01	172.82	74874	0.16	313178	0.68	69450	0.15	1129	2839	59736	0.13	380462	0.81	28654	0.06	9134	0.02	0	0	NaN	1	P540_Male_Hippo_TSO_plate8.CTTACAGC	Hippo	Hippo	P540_Male_231225Mouse1_Hippo_EXP240124_TSO_RNA_plate8	240318	DG-IMN Glut	DG Glut	Exc	Neuron
P540_Male_231225Mouse1_Hippo_EXP240124_TSO_RNA_plate8.CTTAGGAC	P540_Male_Hippo_TSO_RNA_plate8	mm10	856184	854012	0.01	0.15	599054	0.7	581874	0.68	572978	0.96	0.01	174.03	90266	0.16	387806	0.69	82876	0.15	1245	3018	71718	0.13	465752	0.81	35310	0.06	12676	0.02	0	0	NaN	1	P540_Male_Hippo_TSO_plate8.CTTAGGAC	Hippo	Hippo	P540_Male_231225Mouse1_Hippo_EXP240124_TSO_RNA_plate8	240318	IT-ET Glut	CA1-ProS Glut	Exc	Neuron
P540_Male_231225Mouse1_Hippo_EXP240124_TSO_RNA_plate8.CTTCACTG	P540_Male_Hippo_TSO_RNA_plate8	mm10	438400	437176	0.01	0.15	286178	0.65	277752	0.64	272718	0.95	0	173.16	56274	0.21	168782	0.63	42188	0.16	854	2156	42884	0.16	209072	0.77	20754	0.08	8140	0.03	0	0	NaN	1	P540_Male_Hippo_TSO_plate8.CTTCACTG	Hippo	Hippo	P540_Male_231225Mouse1_Hippo_EXP240124_TSO_RNA_plate8	240318	DG-IMN Glut	DG Glut	Exc	Neuron
P540_Male_231225Mouse1_Hippo_EXP240124_TSO_RNA_plate8.CTTCGGTT	P540_Male_Hippo_TSO_RNA_plate8	mm10	798788	796688	0.01	0.15	519322	0.65	502604	0.63	497384	0.96	0.01	171.9	67242	0.14	337854	0.69	81824	0.17	1125	3086	50376	0.1	411330	0.83	35672	0.07	9806	0.02	0	0	NaN	1	P540_Male_Hippo_TSO_plate8.CTTCGGTT	Hippo	Hippo	P540_Male_231225Mouse1_Hippo_EXP240124_TSO_RNA_plate8	240318	DG-IMN Glut	DG Glut	Exc	Neuron
P540_Male_231225Mouse1_Hippo_EXP240124_TSO_RNA_plate8.CTTGCTAG	P540_Male_Hippo_TSO_RNA_plate8	mm10	962682	960102	0.01	0.15	635542	0.66	616722	0.64	608944	0.96	0.01	172.19	93254	0.16	395556	0.66	106118	0.18	1425	3427	70708	0.12	487590	0.8	50566	0.08	14447	0.02	0	0	NaN	1	P540_Male_Hippo_TSO_plate8.CTTGCTAG	Hippo	Hippo	P540_Male_231225Mouse1_Hippo_EXP240124_TSO_RNA_plate8	240318	IT-ET Glut	CA1-ProS Glut	Exc	Neuron
P540_Male_231225Mouse1_Hippo_EXP240124_TSO_RNA_plate8.GAACGAAG	P540_Male_Hippo_TSO_RNA_plate8	mm10	934920	931932	0.01	0.15	622710	0.67	606290	0.65	598194	0.96	0.01	168.97	94524	0.16	400974	0.69	85612	0.15	1310	3144	72846	0.12	489502	0.82	35398	0.06	13066	0.02	0	0	NaN	1	P540_Male_Hippo_TSO_plate8.GAACGAAG	Hippo	Hippo	P540_Male_231225Mouse1_Hippo_EXP240124_TSO_RNA_plate8	240318	IT-ET Glut	CA1-ProS Glut	Exc	Neuron
P540_Male_231225Mouse1_Hippo_EXP240124_TSO_RNA_plate8.GAACGGTT	P540_Male_Hippo_TSO_RNA_plate8	mm10	947248	944294	0.01	0.15	626058	0.66	606474	0.64	598174	0.96	0.01	171.72	100054	0.17	383690	0.66	98482	0.17	1383	3384	78198	0.13	466664	0.78	53000	0.09	13929	0.02	0	0	NaN	1	P540_Male_Hippo_TSO_plate8.GAACGGTT	Hippo	Hippo	P540_Male_231225Mouse1_Hippo_EXP240124_TSO_RNA_plate8	240318	IT-ET Glut	CA1-ProS Glut	Exc	Neuron
P540_Male_231225Mouse1_Hippo_EXP240124_TSO_RNA_plate8.GAATCACC	P540_Male_Hippo_TSO_RNA_plate8	mm10	1138798	1135852	0.01	0.15	748700	0.66	726516	0.64	719584	0.96	0.01	169.35	84890	0.12	484484	0.69	135414	0.19	1349	3819	65018	0.09	589942	0.82	64442	0.09	13145	0.02	0	0	NaN	1	P540_Male_Hippo_TSO_plate8.GAATCACC	Hippo	Hippo	P540_Male_231225Mouse1_Hippo_EXP240124_TSO_RNA_plate8	240318	IT-ET Glut	CA1-ProS Glut	Exc	Neuron
P540_Male_231225Mouse1_Hippo_EXP240124_TSO_RNA_plate8.GAATCCGT	P540_Male_Hippo_TSO_RNA_plate8	mm10	971766	969092	0.01	0.16	671702	0.69	652986	0.67	642854	0.96	0.01	169.02	79552	0.13	433842	0.69	113528	0.18	1387	3524	59796	0.09	530984	0.83	52060	0.08	13146	0.02	0	0	NaN	1	P540_Male_Hippo_TSO_plate8.GAATCCGT	Hippo	Hippo	P540_Male_231225Mouse1_Hippo_EXP240124_TSO_RNA_plate8	240318	IT-ET Glut	CA1-ProS Glut	Exc	Neuron
P540_Male_231225Mouse1_Hippo_EXP240124_TSO_RNA_plate8.GACGAACT	P540_Male_Hippo_TSO_RNA_plate8	mm10	662622	660934	0.01	0.15	490410	0.74	477476	0.72	471940	0.96	0	171.92	71186	0.15	325438	0.7	65048	0.14	921	2425	58526	0.12	386784	0.82	26574	0.06	8531	0.02	0	0	NaN	1	P540_Male_Hippo_TSO_plate8.GACGAACT	Hippo	Hippo	P540_Male_231225Mouse1_Hippo_EXP240124_TSO_RNA_plate8	240318	IT-ET Glut	CA1-ProS Glut	Exc	Neuron
P540_Male_231225Mouse1_Hippo_EXP240124_TSO_RNA_plate8.GACGTCAT	P540_Male_Hippo_TSO_RNA_plate8	mm10	205512	205128	0.01	0.16	35524	0.17	33724	0.16	33044	0.93	0	167.85	6564	0.2	16976	0.53	8742	0.27	166	766	5168	0.16	22900	0.7	4876	0.15	910	0.03	0	0	NaN	0	P540_Male_Hippo_TSO_plate8.GACGTCAT	Hippo	Hippo	P540_Male_231225Mouse1_Hippo_EXP240124_TSO_RNA_plate8	240318	NA	NA	NA	NA
P540_Male_231225Mouse1_Hippo_EXP240124_TSO_RNA_plate8.GAGAGTAC	P540_Male_Hippo_TSO_RNA_plate8	mm10	1181040	1177814	0.01	0.15	840154	0.71	816932	0.69	809442	0.96	0.01	172.86	112462	0.14	554168	0.7	123776	0.16	1456	3599	87456	0.11	668348	0.83	53290	0.07	17158	0.02	0	0	NaN	1	P540_Male_Hippo_TSO_plate8.GAGAGTAC	Hippo	Hippo	P540_Male_231225Mouse1_Hippo_EXP240124_TSO_RNA_plate8	240318	IT-ET Glut	CA3 Glut	Exc	Neuron
P540_Male_231225Mouse1_Hippo_EXP240124_TSO_RNA_plate8.GATAGCCA	P540_Male_Hippo_TSO_RNA_plate8	mm10	1061340	1058034	0.01	0.15	736024	0.7	716000	0.68	707498	0.96	0.01	173.71	103834	0.15	470902	0.68	114304	0.17	1334	3391	81682	0.12	564500	0.8	60758	0.09	13567	0.02	0	0	NaN	1	P540_Male_Hippo_TSO_plate8.GATAGCCA	Hippo	Hippo	P540_Male_231225Mouse1_Hippo_EXP240124_TSO_RNA_plate8	240318	CTX-MGE GABA	Pvalb Gaba	Inh	Neuron
P540_Male_231225Mouse1_Hippo_EXP240124_TSO_RNA_plate8.GATCTTGC	P540_Male_Hippo_TSO_RNA_plate8	mm10	916318	913594	0.01	0.15	606002	0.66	589476	0.65	581454	0.96	0.01	173.09	89284	0.16	383920	0.68	94844	0.17	1237	3081	70072	0.12	465572	0.8	45650	0.08	13126	0.02	0	0	NaN	1	P540_Male_Hippo_TSO_plate8.GATCTTGC	Hippo	Hippo	P540_Male_231225Mouse1_Hippo_EXP240124_TSO_RNA_plate8	240318	IT-ET Glut	CA1-ProS Glut	Exc	Neuron
P540_Male_231225Mouse1_Hippo_EXP240124_TSO_RNA_plate8.GCAATTCC	P540_Male_Hippo_TSO_RNA_plate8	mm10	1410148	1406094	0.01	0.15	970028	0.69	942838	0.67	931932	0.96	0.01	170.37	117086	0.13	653268	0.72	137400	0.15	1580	3973	93036	0.1	790670	0.85	48054	0.05	16195	0.02	0	0	NaN	1	P540_Male_Hippo_TSO_plate8.GCAATTCC	Hippo	Hippo	P540_Male_231225Mouse1_Hippo_EXP240124_TSO_RNA_plate8	240318	IT-ET Glut	CA3 Glut	Exc	Neuron
P540_Male_231225Mouse1_Hippo_EXP240124_TSO_RNA_plate8.GCCTTAAC	P540_Male_Hippo_TSO_RNA_plate8	mm10	1060016	1057220	0.01	0.14	758166	0.72	735778	0.7	728372	0.96	0.01	175.44	106016	0.15	493356	0.7	109442	0.15	1309	3214	80656	0.11	601496	0.83	45960	0.06	14827	0.02	0	0	NaN	1	P540_Male_Hippo_TSO_plate8.GCCTTAAC	Hippo	Hippo	P540_Male_231225Mouse1_Hippo_EXP240124_TSO_RNA_plate8	240318	DG-IMN Glut	DG Glut	Exc	Neuron
P540_Male_231225Mouse1_Hippo_EXP240124_TSO_RNA_plate8.GCGTTAGA	P540_Male_Hippo_TSO_RNA_plate8	mm10	282566	282020	0.01	0.15	93984	0.33	90762	0.32	89318	0.95	0	172.15	12890	0.15	52888	0.61	20436	0.24	317	1200	9670	0.11	67624	0.76	11786	0.13	2101	0.02	0	0	NaN	1	P540_Male_Hippo_TSO_plate8.GCGTTAGA	Hippo	Hippo	P540_Male_231225Mouse1_Hippo_EXP240124_TSO_RNA_plate8	240318	OPC-Oligo	OPC NN	Non	Non_neuron
P540_Male_231225Mouse1_Hippo_EXP240124_TSO_RNA_plate8.GGAAGAGA	P540_Male_Hippo_TSO_RNA_plate8	mm10	857814	855758	0.01	0.15	509412	0.6	494518	0.58	485868	0.95	0.01	171.84	80818	0.17	316610	0.67	76838	0.16	1162	2958	62188	0.13	392672	0.81	30926	0.06	11211	0.02	0	0	NaN	1	P540_Male_Hippo_TSO_plate8.GGAAGAGA	Hippo	Hippo	P540_Male_231225Mouse1_Hippo_EXP240124_TSO_RNA_plate8	240318	IT-ET Glut	CA1-ProS Glut	Exc	Neuron
P540_Male_231225Mouse1_Hippo_EXP240124_TSO_RNA_plate8.GGAATGTC	P540_Male_Hippo_TSO_RNA_plate8	mm10	1343706	1339492	0.01	0.15	995120	0.74	965046	0.72	957922	0.96	0.01	172.34	132702	0.14	655786	0.7	144106	0.15	1533	3765	102064	0.11	796342	0.83	59266	0.06	20425	0.02	0	0	NaN	1	P540_Male_Hippo_TSO_plate8.GGAATGTC	Hippo	Hippo	P540_Male_231225Mouse1_Hippo_EXP240124_TSO_RNA_plate8	240318	IT-ET Glut	CA1-ProS Glut	Exc	Neuron
P540_Male_231225Mouse1_Hippo_EXP240124_TSO_RNA_plate8.GGACATCA	P540_Male_Hippo_TSO_RNA_plate8	mm10	1441978	1437036	0.01	0.15	1038874	0.72	1009562	0.7	996198	0.96	0.01	171.34	154350	0.16	662102	0.68	151116	0.16	1965	4121	119738	0.12	819326	0.82	56960	0.06	21263	0.02	0	0	NaN	1	P540_Male_Hippo_TSO_plate8.GGACATCA	Hippo	Hippo	P540_Male_231225Mouse1_Hippo_EXP240124_TSO_RNA_plate8	240318	IT-ET Glut	CA3 Glut	Exc	Neuron
P540_Male_231225Mouse1_Hippo_EXP240124_TSO_RNA_plate8.GGAGGAAT	P540_Male_Hippo_TSO_RNA_plate8	mm10	1407986	1403694	0.01	0.15	1035328	0.74	1007862	0.72	998370	0.96	0.01	172.83	128586	0.13	699554	0.72	143022	0.15	1727	4018	101582	0.1	836402	0.84	60104	0.06	18581	0.02	0	0	NaN	1	P540_Male_Hippo_TSO_plate8.GGAGGAAT	Hippo	Hippo	P540_Male_231225Mouse1_Hippo_EXP240124_TSO_RNA_plate8	240318	IT-ET Glut	CA3 Glut	Exc	Neuron
P540_Male_231225Mouse1_Hippo_EXP240124_TSO_RNA_plate8.GGCAAGTT	P540_Male_Hippo_TSO_RNA_plate8	mm10	862402	860082	0.01	0.15	587710	0.68	569688	0.66	563192	0.96	0.01	171.79	86988	0.16	377702	0.69	83666	0.15	1207	3025	67310	0.12	457246	0.81	38414	0.07	11760	0.02	0	0	NaN	1	P540_Male_Hippo_TSO_plate8.GGCAAGTT	Hippo	Hippo	P540_Male_231225Mouse1_Hippo_EXP240124_TSO_RNA_plate8	240318	IT-ET Glut	CA1-ProS Glut	Exc	Neuron
P540_Male_231225Mouse1_Hippo_EXP240124_TSO_RNA_plate8.GGTATAGG	P540_Male_Hippo_TSO_RNA_plate8	mm10	852614	849574	0.01	0.15	551730	0.65	536650	0.63	529390	0.96	0.01	173.56	90578	0.18	345408	0.67	80254	0.16	1423	3277	70946	0.13	417812	0.79	40406	0.08	12478	0.02	0	0	NaN	1	P540_Male_Hippo_TSO_plate8.GGTATAGG	Hippo	Hippo	P540_Male_231225Mouse1_Hippo_EXP240124_TSO_RNA_plate8	240318	IT-ET Glut	CA1-ProS Glut	Exc	Neuron
P540_Male_231225Mouse1_Hippo_EXP240124_TSO_RNA_plate8.GGTGTACA	P540_Male_Hippo_TSO_RNA_plate8	mm10	837724	834994	0.01	0.15	564166	0.68	548088	0.66	538012	0.95	0.01	171.93	83332	0.16	351232	0.67	88534	0.17	1245	3039	66400	0.12	433482	0.81	37950	0.07	10590	0.02	0	0	NaN	1	P540_Male_Hippo_TSO_plate8.GGTGTACA	Hippo	Hippo	P540_Male_231225Mouse1_Hippo_EXP240124_TSO_RNA_plate8	240318	CTX-CGE GABA	Lamp5 Gaba	Inh	Neuron
P540_Male_231225Mouse1_Hippo_EXP240124_TSO_RNA_plate8.GGTTGAAC	P540_Male_Hippo_TSO_RNA_plate8	mm10	950398	947814	0.01	0.15	605942	0.64	586600	0.62	575272	0.95	0.01	171.08	101126	0.18	376476	0.67	84138	0.15	1505	3307	76742	0.13	454128	0.79	44000	0.08	14216	0.02	0	0	NaN	1	P540_Male_Hippo_TSO_plate8.GGTTGAAC	Hippo	Hippo	P540_Male_231225Mouse1_Hippo_EXP240124_TSO_RNA_plate8	240318	IT-ET Glut	CA1-ProS Glut	Exc	Neuron
P540_Male_231225Mouse1_Hippo_EXP240124_TSO_RNA_plate8.GTAACCGA	P540_Male_Hippo_TSO_RNA_plate8	mm10	669070	667104	0.01	0.15	414726	0.62	403222	0.6	397764	0.96	0	170.43	57868	0.15	262566	0.68	66354	0.17	963	2531	46518	0.12	318442	0.8	32434	0.08	8015	0.02	0	0	NaN	1	P540_Male_Hippo_TSO_plate8.GTAACCGA	Hippo	Hippo	P540_Male_231225Mouse1_Hippo_EXP240124_TSO_RNA_plate8	240318	IT-ET Glut	CA1-ProS Glut	Exc	Neuron
P540_Male_231225Mouse1_Hippo_EXP240124_TSO_RNA_plate8.GTAAGGTG	P540_Male_Hippo_TSO_RNA_plate8	mm10	609992	608446	0.01	0.15	381204	0.63	370880	0.61	365330	0.96	0.01	172.7	58560	0.16	243448	0.68	55164	0.15	981	2502	47600	0.13	295970	0.81	21686	0.06	7716	0.02	0	0	NaN	1	P540_Male_Hippo_TSO_plate8.GTAAGGTG	Hippo	Hippo	P540_Male_231225Mouse1_Hippo_EXP240124_TSO_RNA_plate8	240318	DG-IMN Glut	DG Glut	Exc	Neuron
P540_Male_231225Mouse1_Hippo_EXP240124_TSO_RNA_plate8.GTACACCT	P540_Male_Hippo_TSO_RNA_plate8	mm10	899238	896734	0.01	0.15	638398	0.71	618788	0.69	609058	0.95	0.01	171.97	95066	0.16	394552	0.67	103588	0.17	1338	3331	72892	0.12	483856	0.8	51878	0.09	14090	0.02	0	0	NaN	1	P540_Male_Hippo_TSO_plate8.GTACACCT	Hippo	Hippo	P540_Male_231225Mouse1_Hippo_EXP240124_TSO_RNA_plate8	240318	IT-ET Glut	CA1-ProS Glut	Exc	Neuron
P540_Male_231225Mouse1_Hippo_EXP240124_TSO_RNA_plate8.GTACCACA	P540_Male_Hippo_TSO_RNA_plate8	mm10	172952	172538	0.01	0.15	58912	0.34	56916	0.33	56172	0.95	0	168.7	11190	0.2	25044	0.45	18944	0.34	231	857	8426	0.15	35930	0.64	11816	0.21	1661	0.03	0	0	NaN	1	P540_Male_Hippo_TSO_plate8.GTACCACA	Hippo	Hippo	P540_Male_231225Mouse1_Hippo_EXP240124_TSO_RNA_plate8	240318	OPC-Oligo	Oligo NN	Non	Non_neuron
P540_Male_231225Mouse1_Hippo_EXP240124_TSO_RNA_plate8.GTCAGTCA	P540_Male_Hippo_TSO_RNA_plate8	mm10	1089592	1086580	0.01	0.15	738102	0.68	713070	0.66	705202	0.96	0.01	170.05	94892	0.14	471272	0.68	122048	0.18	1456	3735	75598	0.11	569650	0.81	59720	0.08	13416	0.02	0	0	NaN	1	P540_Male_Hippo_TSO_plate8.GTCAGTCA	Hippo	Hippo	P540_Male_231225Mouse1_Hippo_EXP240124_TSO_RNA_plate8	240318	IT-ET Glut	CA1-ProS Glut	Exc	Neuron
P540_Male_231225Mouse1_Hippo_EXP240124_TSO_RNA_plate8.GTCATCGT	P540_Male_Hippo_TSO_RNA_plate8	mm10	1196092	1191938	0.01	0.15	817128	0.69	792166	0.66	776640	0.95	0.01	171.58	149078	0.2	500328	0.66	104474	0.14	1990	4078	114040	0.15	613552	0.79	48732	0.06	21421	0.03	0	0	NaN	1	P540_Male_Hippo_TSO_plate8.GTCATCGT	Hippo	Hippo	P540_Male_231225Mouse1_Hippo_EXP240124_TSO_RNA_plate8	240318	IT-ET Glut	CA3 Glut	Exc	Neuron
P540_Male_231225Mouse1_Hippo_EXP240124_TSO_RNA_plate8.GTCCTAAG	P540_Male_Hippo_TSO_RNA_plate8	mm10	704024	701868	0.01	0.15	418040	0.6	404572	0.58	400898	0.96	0	171.34	59354	0.15	252210	0.64	80238	0.2	1058	2914	45980	0.11	312660	0.78	42216	0.11	9055	0.02	0	0	NaN	1	P540_Male_Hippo_TSO_plate8.GTCCTAAG	Hippo	Hippo	P540_Male_231225Mouse1_Hippo_EXP240124_TSO_RNA_plate8	240318	DG-IMN Glut	DG Glut	Exc	Neuron
P540_Male_231225Mouse1_Hippo_EXP240124_TSO_RNA_plate8.GTCCTTGA	P540_Male_Hippo_TSO_RNA_plate8	mm10	1809212	1804680	0.01	0.15	1277492	0.71	1242274	0.69	1231370	0.96	0.01	171.44	167486	0.14	845144	0.7	187810	0.16	1864	4423	132390	0.11	1016272	0.83	82690	0.07	22970	0.02	0	0	NaN	1	P540_Male_Hippo_TSO_plate8.GTCCTTGA	Hippo	Hippo	P540_Male_231225Mouse1_Hippo_EXP240124_TSO_RNA_plate8	240318	IT-ET Glut	CA3 Glut	Exc	Neuron
P540_Male_231225Mouse1_Hippo_EXP240124_TSO_RNA_plate8.GTCGATTG	P540_Male_Hippo_TSO_RNA_plate8	mm10	840700	838802	0.01	0.14	537128	0.64	520536	0.62	515216	0.96	0.01	175.83	81726	0.16	338484	0.67	83058	0.17	1230	2969	62292	0.12	415044	0.81	37796	0.07	12996	0.03	0	0	NaN	1	P540_Male_Hippo_TSO_plate8.GTCGATTG	Hippo	Hippo	P540_Male_231225Mouse1_Hippo_EXP240124_TSO_RNA_plate8	240318	IT-ET Glut	CA1-ProS Glut	Exc	Neuron
P540_Male_231225Mouse1_Hippo_EXP240124_TSO_RNA_plate8.GTCGTTAC	P540_Male_Hippo_TSO_RNA_plate8	mm10	1104334	1101594	0.01	0.14	734568	0.67	712404	0.65	703982	0.96	0.01	173.57	98950	0.14	469730	0.69	115860	0.17	1451	3460	79664	0.11	571792	0.81	52344	0.07	13479	0.02	0	0	NaN	1	P540_Male_Hippo_TSO_plate8.GTCGTTAC	Hippo	Hippo	P540_Male_231225Mouse1_Hippo_EXP240124_TSO_RNA_plate8	240318	IT-ET Glut	CA3 Glut	Exc	Neuron
P540_Male_231225Mouse1_Hippo_EXP240124_TSO_RNA_plate8.TACCTGCA	P540_Male_Hippo_TSO_RNA_plate8	mm10	908888	906446	0.01	0.15	628688	0.69	612634	0.68	603696	0.96	0.01	172.16	107500	0.18	379238	0.64	103060	0.17	1416	3176	84998	0.14	469194	0.78	49372	0.08	13234	0.02	0	0	NaN	1	P540_Male_Hippo_TSO_plate8.TACCTGCA	Hippo	Hippo	P540_Male_231225Mouse1_Hippo_EXP240124_TSO_RNA_plate8	240318	IT-ET Glut	CA1-ProS Glut	Exc	Neuron
P540_Male_231225Mouse1_Hippo_EXP240124_TSO_RNA_plate8.TACGGTCT	P540_Male_Hippo_TSO_RNA_plate8	mm10	668644	666518	0.01	0.16	396322	0.59	384154	0.58	378026	0.95	0	169.6	53798	0.15	245622	0.67	69280	0.19	1129	3068	41824	0.11	304768	0.81	31006	0.08	7441	0.02	0	0	NaN	1	P540_Male_Hippo_TSO_plate8.TACGGTCT	Hippo	Hippo	P540_Male_231225Mouse1_Hippo_EXP240124_TSO_RNA_plate8	240318	DG-IMN Glut	DG Glut	Exc	Neuron
P540_Male_231225Mouse1_Hippo_EXP240124_TSO_RNA_plate8.TACTCCAG	P540_Male_Hippo_TSO_RNA_plate8	mm10	700016	698232	0.01	0.16	429264	0.61	415866	0.6	409478	0.95	0.01	171.46	61172	0.15	269784	0.68	68620	0.17	995	2780	48398	0.12	325250	0.79	35690	0.09	7382	0.02	0	0	NaN	1	P540_Male_Hippo_TSO_plate8.TACTCCAG	Hippo	Hippo	P540_Male_231225Mouse1_Hippo_EXP240124_TSO_RNA_plate8	240318	IT-ET Glut	CA1-ProS Glut	Exc	Neuron
P540_Male_231225Mouse1_Hippo_EXP240124_TSO_RNA_plate8.TAGGAGCT	P540_Male_Hippo_TSO_RNA_plate8	mm10	1511546	1507164	0.01	0.15	874424	0.58	850582	0.56	834614	0.95	0.01	170	139112	0.17	535606	0.66	137282	0.17	2103	4715	107368	0.13	664030	0.8	62038	0.07	19624	0.02	0	0	NaN	1	P540_Male_Hippo_TSO_plate8.TAGGAGCT	Hippo	Hippo	P540_Male_231225Mouse1_Hippo_EXP240124_TSO_RNA_plate8	240318	DG-IMN Glut	DG Glut	Exc	Neuron
P540_Male_231225Mouse1_Hippo_EXP240124_TSO_RNA_plate8.TATGGCAC	P540_Male_Hippo_TSO_RNA_plate8	mm10	725660	723726	0.01	0.15	472940	0.65	458664	0.63	453202	0.96	0	170.41	56600	0.13	310062	0.7	74100	0.17	898	2809	41852	0.09	376874	0.83	34474	0.08	9514	0.02	0	0	NaN	1	P540_Male_Hippo_TSO_plate8.TATGGCAC	Hippo	Hippo	P540_Male_231225Mouse1_Hippo_EXP240124_TSO_RNA_plate8	240318	IT-ET Glut	CA1-ProS Glut	Exc	Neuron
P540_Male_231225Mouse1_Hippo_EXP240124_TSO_RNA_plate8.TCATCTCC	P540_Male_Hippo_TSO_RNA_plate8	mm10	478956	477666	0.01	0.16	334290	0.7	325744	0.68	321286	0.96	0	167.93	51846	0.17	209778	0.67	51752	0.17	919	2491	37732	0.12	262254	0.82	20646	0.06	8468	0.03	0	0	NaN	1	P540_Male_Hippo_TSO_plate8.TCATCTCC	Hippo	Hippo	P540_Male_231225Mouse1_Hippo_EXP240124_TSO_RNA_plate8	240318	DG-IMN Glut	DG Glut	Exc	Neuron
P540_Male_231225Mouse1_Hippo_EXP240124_TSO_RNA_plate8.TCCACGTT	P540_Male_Hippo_TSO_RNA_plate8	mm10	1595340	1589770	0.01	0.15	1126136	0.71	1097002	0.69	1082552	0.96	0.01	170.05	151454	0.14	705234	0.67	200128	0.19	2042	4593	120054	0.11	869924	0.8	92096	0.09	20680	0.02	0	0	NaN	1	P540_Male_Hippo_TSO_plate8.TCCACGTT	Hippo	Hippo	P540_Male_231225Mouse1_Hippo_EXP240124_TSO_RNA_plate8	240318	IT-ET Glut	CA3 Glut	Exc	Neuron
P540_Male_231225Mouse1_Hippo_EXP240124_TSO_RNA_plate8.TCCATTGC	P540_Male_Hippo_TSO_RNA_plate8	mm10	1292892	1289054	0.01	0.15	909580	0.71	885434	0.69	873806	0.96	0.01	171.38	119018	0.14	600114	0.7	132260	0.16	1634	3783	93258	0.11	729686	0.84	50318	0.06	17430	0.02	0	0	NaN	1	P540_Male_Hippo_TSO_plate8.TCCATTGC	Hippo	Hippo	P540_Male_231225Mouse1_Hippo_EXP240124_TSO_RNA_plate8	240318	IT-ET Glut	CA3 Glut	Exc	Neuron
P540_Male_231225Mouse1_Hippo_EXP240124_TSO_RNA_plate8.TCCTCATG	P540_Male_Hippo_TSO_RNA_plate8	mm10	515322	514210	0.01	0.15	308454	0.6	298252	0.58	294140	0.95	0	169.29	45380	0.16	181552	0.63	61150	0.21	880	2457	36618	0.12	229048	0.78	28160	0.1	5845	0.02	0	0	NaN	1	P540_Male_Hippo_TSO_plate8.TCCTCATG	Hippo	Hippo	P540_Male_231225Mouse1_Hippo_EXP240124_TSO_RNA_plate8	240318	DG-IMN Glut	DG Glut	Exc	Neuron
P540_Male_231225Mouse1_Hippo_EXP240124_TSO_RNA_plate8.TCGGATTC	P540_Male_Hippo_TSO_RNA_plate8	mm10	801658	799456	0.01	0.15	509684	0.64	494814	0.62	488212	0.96	0.01	169.12	75312	0.16	313190	0.66	86926	0.18	1220	3080	59344	0.12	387136	0.79	41286	0.08	9663	0.02	0	0	NaN	1	P540_Male_Hippo_TSO_plate8.TCGGATTC	Hippo	Hippo	P540_Male_231225Mouse1_Hippo_EXP240124_TSO_RNA_plate8	240318	IT-ET Glut	CA1-ProS Glut	Exc	Neuron
P540_Male_231225Mouse1_Hippo_EXP240124_TSO_RNA_plate8.TCGTCTGA	P540_Male_Hippo_TSO_RNA_plate8	mm10	753872	751766	0.01	0.16	477040	0.63	462716	0.62	455344	0.95	0.01	170.18	72728	0.16	288298	0.65	81760	0.18	1228	3187	54078	0.12	356746	0.78	43922	0.1	10538	0.02	0	0	NaN	1	P540_Male_Hippo_TSO_plate8.TCGTCTGA	Hippo	Hippo	P540_Male_231225Mouse1_Hippo_EXP240124_TSO_RNA_plate8	240318	DG-IMN Glut	DG Glut	Exc	Neuron
P540_Male_231225Mouse1_Hippo_EXP240124_TSO_RNA_plate8.TCTACGCA	P540_Male_Hippo_TSO_RNA_plate8	mm10	1123154	1120018	0.01	0.15	735942	0.66	713698	0.64	705146	0.96	0.01	169.34	76928	0.11	472310	0.68	141002	0.2	1297	3754	57766	0.08	584432	0.83	62740	0.09	12206	0.02	0	0	NaN	1	P540_Male_Hippo_TSO_plate8.TCTACGCA	Hippo	Hippo	P540_Male_231225Mouse1_Hippo_EXP240124_TSO_RNA_plate8	240318	IT-ET Glut	CA1-ProS Glut	Exc	Neuron
P540_Male_231225Mouse1_Hippo_EXP240124_TSO_RNA_plate8.TCTAGGAG	P540_Male_Hippo_TSO_RNA_plate8	mm10	1692258	1687452	0.01	0.15	1247776	0.74	1214756	0.72	1203894	0.96	0.01	172.81	168338	0.14	817772	0.69	191504	0.16	2066	4483	131216	0.11	993546	0.83	78552	0.07	24120	0.02	0	0	NaN	1	P540_Male_Hippo_TSO_plate8.TCTAGGAG	Hippo	Hippo	P540_Male_231225Mouse1_Hippo_EXP240124_TSO_RNA_plate8	240318	IT-ET Glut	CA3 Glut	Exc	Neuron
P540_Male_231225Mouse1_Hippo_EXP240124_TSO_RNA_plate8.TGCGTAAC	P540_Male_Hippo_TSO_RNA_plate8	mm10	817620	815372	0.01	0.15	520256	0.64	505940	0.62	498738	0.96	0	169.56	80432	0.17	315402	0.65	90930	0.19	1166	2860	64244	0.13	395662	0.79	38658	0.08	10828	0.02	0	0	NaN	1	P540_Male_Hippo_TSO_plate8.TGCGTAAC	Hippo	Hippo	P540_Male_231225Mouse1_Hippo_EXP240124_TSO_RNA_plate8	240318	IT-ET Glut	CA1-ProS Glut	Exc	Neuron
P540_Male_231225Mouse1_Hippo_EXP240124_TSO_RNA_plate8.TGGAAGCA	P540_Male_Hippo_TSO_RNA_plate8	mm10	621874	620056	0.01	0.15	402394	0.65	391388	0.63	387104	0.96	0	172.62	63498	0.17	247460	0.66	65172	0.17	999	2607	51808	0.13	302782	0.78	31876	0.08	7330	0.02	0	0	NaN	1	P540_Male_Hippo_TSO_plate8.TGGAAGCA	Hippo	Hippo	P540_Male_231225Mouse1_Hippo_EXP240124_TSO_RNA_plate8	240318	IT-ET Glut	CA1-ProS Glut	Exc	Neuron
P540_Male_231225Mouse1_Hippo_EXP240124_TSO_RNA_plate8.TGGTGAAG	P540_Male_Hippo_TSO_RNA_plate8	mm10	637104	635454	0.01	0.15	470562	0.74	457478	0.72	449946	0.96	0	173.07	84646	0.19	286100	0.65	69750	0.16	1250	2892	68698	0.15	353210	0.79	27490	0.06	9768	0.02	0	0	NaN	1	P540_Male_Hippo_TSO_plate8.TGGTGAAG	Hippo	Hippo	P540_Male_231225Mouse1_Hippo_EXP240124_TSO_RNA_plate8	240318	DG-IMN Glut	DG Glut	Exc	Neuron
P540_Male_231225Mouse1_Hippo_EXP240124_TSO_RNA_plate8.TTACCGAC	P540_Male_Hippo_TSO_RNA_plate8	mm10	1180694	1176726	0.01	0.16	723916	0.62	702062	0.6	688294	0.95	0.01	168.61	117716	0.18	437470	0.65	116300	0.17	1771	4111	88426	0.13	547746	0.8	51994	0.08	17864	0.03	0	0	NaN	1	P540_Male_Hippo_TSO_plate8.TTACCGAC	Hippo	Hippo	P540_Male_231225Mouse1_Hippo_EXP240124_TSO_RNA_plate8	240318	CTX-MGE GABA	Pvalb Gaba	Inh	Neuron
P540_Male_231225Mouse1_Hippo_EXP240124_TSO_RNA_plate8.TTACGTGC	P540_Male_Hippo_TSO_RNA_plate8	mm10	770742	768278	0.01	0.15	575888	0.75	559662	0.73	549488	0.95	0	171.04	97124	0.18	341888	0.64	94932	0.18	1349	3050	79478	0.14	424276	0.77	45346	0.08	11015	0.02	0	0	NaN	1	P540_Male_Hippo_TSO_plate8.TTACGTGC	Hippo	Hippo	P540_Male_231225Mouse1_Hippo_EXP240124_TSO_RNA_plate8	240318	IT-ET Glut	CA1-ProS Glut	Exc	Neuron
P540_Male_231225Mouse1_Hippo_EXP240124_TSO_RNA_plate8.TTCCAGGT	P540_Male_Hippo_TSO_RNA_plate8	mm10	1297602	1294122	0.01	0.15	783722	0.61	757648	0.59	744482	0.95	0.01	170.96	115276	0.16	440922	0.61	171204	0.24	1817	4451	86802	0.12	566034	0.76	91250	0.12	17974	0.02	0	0	NaN	1	P540_Male_Hippo_TSO_plate8.TTCCAGGT	Hippo	Hippo	P540_Male_231225Mouse1_Hippo_EXP240124_TSO_RNA_plate8	240318	DG-IMN Glut	DG Glut	Exc	Neuron
P540_Male_231225Mouse1_Hippo_EXP240124_TSO_RNA_plate8.TTGCGAGA	P540_Male_Hippo_TSO_RNA_plate8	mm10	515760	514510	0.01	0.16	306908	0.6	298708	0.58	293986	0.96	0	169.89	60980	0.21	174818	0.61	51160	0.18	959	2329	48670	0.17	220344	0.75	24836	0.08	7136	0.02	0	0	NaN	1	P540_Male_Hippo_TSO_plate8.TTGCGAGA	Hippo	Hippo	P540_Male_231225Mouse1_Hippo_EXP240124_TSO_RNA_plate8	240318	DG-IMN Glut	DG Glut	Exc	Neuron
P540_Male_231225Mouse1_Hippo_EXP240124_TSO_RNA_plate9.AACCAGAG	P540_Male_Hippo_TSO_RNA_plate9	mm10	1221352	1217984	0.01	0.14	790750	0.65	766072	0.63	750730	0.95	0.01	174.23	134292	0.18	472244	0.65	120974	0.17	1693	3604	105488	0.14	591054	0.79	53160	0.07	17344	0.02	0	0	NaN	1	P540_Male_Hippo_TSO_plate9.AACCAGAG	Hippo	Hippo	P540_Male_231225Mouse1_Hippo_EXP240124_TSO_RNA_plate9	240318	IT-ET Glut	CA3 Glut	Exc	Neuron
P540_Male_231225Mouse1_Hippo_EXP240124_TSO_RNA_plate9.AAGACACC	P540_Male_Hippo_TSO_RNA_plate9	mm10	725566	723404	0.01	0.15	526186	0.73	510626	0.71	502248	0.95	0.01	172.42	87404	0.18	318684	0.65	84620	0.17	1137	2643	71530	0.14	392414	0.78	38214	0.08	11268	0.02	0	0	NaN	1	P540_Male_Hippo_TSO_plate9.AAGACACC	Hippo	Hippo	P540_Male_231225Mouse1_Hippo_EXP240124_TSO_RNA_plate9	240318	IT-ET Glut	CA1-ProS Glut	Exc	Neuron
P540_Male_231225Mouse1_Hippo_EXP240124_TSO_RNA_plate9.AAGACCGT	P540_Male_Hippo_TSO_RNA_plate9	mm10	1511394	1506270	0.01	0.15	1061934	0.71	1032902	0.69	1018728	0.96	0.01	172.58	142226	0.14	708650	0.71	144056	0.14	1767	3999	110384	0.11	846052	0.83	62190	0.06	19840	0.02	0	0	NaN	1	P540_Male_Hippo_TSO_plate9.AAGACCGT	Hippo	Hippo	P540_Male_231225Mouse1_Hippo_EXP240124_TSO_RNA_plate9	240318	IT-ET Glut	CA3 Glut	Exc	Neuron
P540_Male_231225Mouse1_Hippo_EXP240124_TSO_RNA_plate9.AGACCTTG	P540_Male_Hippo_TSO_RNA_plate9	mm10	1278812	1275168	0.01	0.15	878694	0.69	850364	0.67	839068	0.95	0.01	172.68	134298	0.16	550202	0.67	135674	0.17	1679	3871	108742	0.13	669738	0.8	60300	0.07	16993	0.02	0	0	NaN	1	P540_Male_Hippo_TSO_plate9.AGACCTTG	Hippo	Hippo	P540_Male_231225Mouse1_Hippo_EXP240124_TSO_RNA_plate9	240318	IT-ET Glut	CA1-ProS Glut	Exc	Neuron
P540_Male_231225Mouse1_Hippo_EXP240124_TSO_RNA_plate9.AGACGCTA	P540_Male_Hippo_TSO_RNA_plate9	mm10	739224	736882	0.01	0.15	477436	0.65	465808	0.63	460362	0.96	0.01	170.17	68686	0.15	308634	0.68	74674	0.17	975	2760	53732	0.12	370232	0.8	36348	0.08	9724	0.02	0	0	NaN	1	P540_Male_Hippo_TSO_plate9.AGACGCTA	Hippo	Hippo	P540_Male_231225Mouse1_Hippo_EXP240124_TSO_RNA_plate9	240318	CTX-CGE GABA	Sncg Gaba	Inh	Neuron
P540_Male_231225Mouse1_Hippo_EXP240124_TSO_RNA_plate9.AGCCTATC	P540_Male_Hippo_TSO_RNA_plate9	mm10	729476	726696	0.01	0.15	523284	0.72	507122	0.7	500954	0.96	0	171.77	84950	0.17	326744	0.67	77864	0.16	1237	2941	68966	0.14	392678	0.78	39214	0.08	10723	0.02	0	0	NaN	1	P540_Male_Hippo_TSO_plate9.AGCCTATC	Hippo	Hippo	P540_Male_231225Mouse1_Hippo_EXP240124_TSO_RNA_plate9	240318	IT-ET Glut	CA1-ProS Glut	Exc	Neuron
P540_Male_231225Mouse1_Hippo_EXP240124_TSO_RNA_plate9.AGCGAGAT	P540_Male_Hippo_TSO_RNA_plate9	mm10	168930	168480	0.01	0.15	92572	0.55	90052	0.53	89102	0.96	0	173.54	13140	0.15	53876	0.62	20504	0.23	242	889	11284	0.13	66578	0.75	11240	0.13	1269	0.01	0	0	NaN	1	P540_Male_Hippo_TSO_plate9.AGCGAGAT	Hippo	Hippo	P540_Male_231225Mouse1_Hippo_EXP240124_TSO_RNA_plate9	240318	Astro-Epen	Astro-TE NN	Non	Non_neuron
P540_Male_231225Mouse1_Hippo_EXP240124_TSO_RNA_plate9.AGCTAAGC	P540_Male_Hippo_TSO_RNA_plate9	mm10	1191462	1187142	0.01	0.15	842310	0.71	817700	0.69	802832	0.95	0.01	172.88	140814	0.18	521120	0.66	122188	0.16	1558	3429	110912	0.14	619894	0.77	71716	0.09	20347	0.03	0	0	NaN	1	P540_Male_Hippo_TSO_plate9.AGCTAAGC	Hippo	Hippo	P540_Male_231225Mouse1_Hippo_EXP240124_TSO_RNA_plate9	240318	IT-ET Glut	CA1-ProS Glut	Exc	Neuron
P540_Male_231225Mouse1_Hippo_EXP240124_TSO_RNA_plate9.AGCTACCA	P540_Male_Hippo_TSO_RNA_plate9	mm10	918726	916170	0.01	0.15	663890	0.72	643714	0.7	637410	0.96	0.01	172.31	86652	0.14	433288	0.7	100104	0.16	1149	2924	63332	0.1	532028	0.84	41374	0.07	14485	0.02	0	0	NaN	1	P540_Male_Hippo_TSO_plate9.AGCTACCA	Hippo	Hippo	P540_Male_231225Mouse1_Hippo_EXP240124_TSO_RNA_plate9	240318	DG-IMN Glut	DG Glut	Exc	Neuron
P540_Male_231225Mouse1_Hippo_EXP240124_TSO_RNA_plate9.AGGAACAC	P540_Male_Hippo_TSO_RNA_plate9	mm10	1119632	1116080	0.01	0.15	805272	0.72	783560	0.7	773972	0.96	0.01	172.01	118828	0.16	507748	0.68	124062	0.17	1496	3412	91458	0.12	632342	0.82	49594	0.06	18381	0.02	0	0	NaN	1	P540_Male_Hippo_TSO_plate9.AGGAACAC	Hippo	Hippo	P540_Male_231225Mouse1_Hippo_EXP240124_TSO_RNA_plate9	240318	IT-ET Glut	CA3 Glut	Exc	Neuron
P540_Male_231225Mouse1_Hippo_EXP240124_TSO_RNA_plate9.AGGATAGC	P540_Male_Hippo_TSO_RNA_plate9	mm10	943536	940698	0.01	0.15	550734	0.59	534186	0.57	522970	0.95	0.01	169.8	84466	0.17	334634	0.66	90744	0.18	1394	3398	66722	0.13	411254	0.79	44972	0.09	10713	0.02	0	0	NaN	1	P540_Male_Hippo_TSO_plate9.AGGATAGC	Hippo	Hippo	P540_Male_231225Mouse1_Hippo_EXP240124_TSO_RNA_plate9	240318	DG-IMN Glut	DG Glut	Exc	Neuron
P540_Male_231225Mouse1_Hippo_EXP240124_TSO_RNA_plate9.AGTGACCT	P540_Male_Hippo_TSO_RNA_plate9	mm10	842074	840006	0.01	0.15	546024	0.65	526304	0.63	518402	0.95	0.01	170.22	71288	0.14	344666	0.68	91134	0.18	1136	3109	55450	0.11	421044	0.81	41414	0.08	10648	0.02	0	0	NaN	1	P540_Male_Hippo_TSO_plate9.AGTGACCT	Hippo	Hippo	P540_Male_231225Mouse1_Hippo_EXP240124_TSO_RNA_plate9	240318	DG-IMN Glut	DG Glut	Exc	Neuron
P540_Male_231225Mouse1_Hippo_EXP240124_TSO_RNA_plate9.ATAACGCC	P540_Male_Hippo_TSO_RNA_plate9	mm10	564118	562260	0.01	0.15	403874	0.72	392296	0.7	387270	0.96	0	171.5	56522	0.15	253896	0.67	67642	0.18	810	2287	45350	0.12	315086	0.81	26662	0.07	7648	0.02	0	0	NaN	1	P540_Male_Hippo_TSO_plate9.ATAACGCC	Hippo	Hippo	P540_Male_231225Mouse1_Hippo_EXP240124_TSO_RNA_plate9	240318	DG-IMN Glut	DG Glut	Exc	Neuron
P540_Male_231225Mouse1_Hippo_EXP240124_TSO_RNA_plate9.ATCTGACC	P540_Male_Hippo_TSO_RNA_plate9	mm10	908330	905694	0.01	0.15	622740	0.69	602688	0.67	594440	0.95	0.01	172.4	106532	0.18	367802	0.64	104216	0.18	1290	3122	83066	0.14	457244	0.77	53862	0.09	15360	0.03	0	0	NaN	1	P540_Male_Hippo_TSO_plate9.ATCTGACC	Hippo	Hippo	P540_Male_231225Mouse1_Hippo_EXP240124_TSO_RNA_plate9	240318	IT-ET Glut	CA1-ProS Glut	Exc	Neuron
P540_Male_231225Mouse1_Hippo_EXP240124_TSO_RNA_plate9.CAACACAG	P540_Male_Hippo_TSO_RNA_plate9	mm10	1130876	1127162	0.01	0.15	836004	0.74	813486	0.72	803200	0.96	0.01	171.5	116088	0.15	548688	0.7	119310	0.15	1367	3329	91562	0.11	660936	0.82	50580	0.06	16465	0.02	0	0	NaN	1	P540_Male_Hippo_TSO_plate9.CAACACAG	Hippo	Hippo	P540_Male_231225Mouse1_Hippo_EXP240124_TSO_RNA_plate9	240318	IT-ET Glut	CA3 Glut	Exc	Neuron
P540_Male_231225Mouse1_Hippo_EXP240124_TSO_RNA_plate9.CAACTCCA	P540_Male_Hippo_TSO_RNA_plate9	mm10	1005528	1002620	0.01	0.15	693750	0.69	673050	0.67	656842	0.95	0.01	172.81	114922	0.18	424228	0.66	101360	0.16	1546	3386	92542	0.14	516244	0.79	47310	0.07	14350	0.02	0	0	NaN	1	P540_Male_Hippo_TSO_plate9.CAACTCCA	Hippo	Hippo	P540_Male_231225Mouse1_Hippo_EXP240124_TSO_RNA_plate9	240318	IT-ET Glut	CA3 Glut	Exc	Neuron
P540_Male_231225Mouse1_Hippo_EXP240124_TSO_RNA_plate9.CAAGGTAC	P540_Male_Hippo_TSO_RNA_plate9	mm10	710200	708412	0.01	0.15	482248	0.68	467414	0.66	459900	0.95	0.01	170.11	72750	0.16	296580	0.66	81144	0.18	1165	2897	59738	0.13	364586	0.79	35530	0.08	9032	0.02	0	0	NaN	1	P540_Male_Hippo_TSO_plate9.CAAGGTAC	Hippo	Hippo	P540_Male_231225Mouse1_Hippo_EXP240124_TSO_RNA_plate9	240318	IT-ET Glut	CA1-ProS Glut	Exc	Neuron
P540_Male_231225Mouse1_Hippo_EXP240124_TSO_RNA_plate9.CAATAGCC	P540_Male_Hippo_TSO_RNA_plate9	mm10	798150	795664	0.01	0.15	534556	0.67	518934	0.65	511900	0.96	0.01	172.76	84990	0.17	336826	0.67	79386	0.16	1094	2781	65822	0.13	407008	0.8	38496	0.08	12096	0.02	0	0	NaN	1	P540_Male_Hippo_TSO_plate9.CAATAGCC	Hippo	Hippo	P540_Male_231225Mouse1_Hippo_EXP240124_TSO_RNA_plate9	240318	IT-ET Glut	CA1-ProS Glut	Exc	Neuron
P540_Male_231225Mouse1_Hippo_EXP240124_TSO_RNA_plate9.CAATGCGA	P540_Male_Hippo_TSO_RNA_plate9	mm10	544370	542620	0.01	0.15	389184	0.72	377414	0.7	372006	0.96	0	172.19	67002	0.18	242414	0.67	52890	0.15	892	2257	52928	0.14	291518	0.78	27216	0.07	9068	0.02	0	0	NaN	1	P540_Male_Hippo_TSO_plate9.CAATGCGA	Hippo	Hippo	P540_Male_231225Mouse1_Hippo_EXP240124_TSO_RNA_plate9	240318	IT-ET Glut	CA3 Glut	Exc	Neuron
P540_Male_231225Mouse1_Hippo_EXP240124_TSO_RNA_plate9.CACAGACT	P540_Male_Hippo_TSO_RNA_plate9	mm10	633778	631946	0.01	0.15	412780	0.65	399586	0.63	391798	0.95	0	173.66	62644	0.16	260876	0.68	58998	0.15	947	2486	51156	0.13	312860	0.8	27730	0.07	7729	0.02	0	0	NaN	1	P540_Male_Hippo_TSO_plate9.CACAGACT	Hippo	Hippo	P540_Male_231225Mouse1_Hippo_EXP240124_TSO_RNA_plate9	240318	DG-IMN Glut	DG Glut	Exc	Neuron
P540_Male_231225Mouse1_Hippo_EXP240124_TSO_RNA_plate9.CACGCAAT	P540_Male_Hippo_TSO_RNA_plate9	mm10	791928	789748	0.01	0.15	575232	0.73	559364	0.71	548370	0.95	0.01	173.14	114876	0.21	347316	0.65	75510	0.14	1447	2970	92896	0.17	427726	0.78	27446	0.05	13347	0.02	0	0	NaN	1	P540_Male_Hippo_TSO_plate9.CACGCAAT	Hippo	Hippo	P540_Male_231225Mouse1_Hippo_EXP240124_TSO_RNA_plate9	240318	IT-ET Glut	CA3 Glut	Exc	Neuron
P540_Male_231225Mouse1_Hippo_EXP240124_TSO_RNA_plate9.CAGCATAC	P540_Male_Hippo_TSO_RNA_plate9	mm10	216634	216106	0.01	0.15	115038	0.53	111146	0.51	109628	0.95	0	168.39	17890	0.17	64316	0.6	25226	0.23	324	1170	14180	0.13	83192	0.76	12146	0.11	2450	0.02	0	0	NaN	1	P540_Male_Hippo_TSO_plate9.CAGCATAC	Hippo	Hippo	P540_Male_231225Mouse1_Hippo_EXP240124_TSO_RNA_plate9	240318	Astro-Epen	Astro-TE NN	Non	Non_neuron
P540_Male_231225Mouse1_Hippo_EXP240124_TSO_RNA_plate9.CAGGTTCA	P540_Male_Hippo_TSO_RNA_plate9	mm10	907262	904096	0.01	0.15	589696	0.65	571608	0.63	560236	0.95	0.01	172.42	97122	0.18	344924	0.63	104012	0.19	1321	3131	77242	0.14	424806	0.76	57684	0.1	12032	0.02	0	0	NaN	1	P540_Male_Hippo_TSO_plate9.CAGGTTCA	Hippo	Hippo	P540_Male_231225Mouse1_Hippo_EXP240124_TSO_RNA_plate9	240318	IT-ET Glut	CA1-ProS Glut	Exc	Neuron
P540_Male_231225Mouse1_Hippo_EXP240124_TSO_RNA_plate9.CAGTGCTT	P540_Male_Hippo_TSO_RNA_plate9	mm10	1239592	1235778	0.01	0.15	879092	0.71	855672	0.69	847778	0.96	0.01	172.75	123928	0.15	565264	0.68	136180	0.16	1551	3822	98216	0.12	687976	0.81	60984	0.07	17744	0.02	0	0	NaN	1	P540_Male_Hippo_TSO_plate9.CAGTGCTT	Hippo	Hippo	P540_Male_231225Mouse1_Hippo_EXP240124_TSO_RNA_plate9	240318	IT-ET Glut	CA3 Glut	Exc	Neuron
P540_Male_231225Mouse1_Hippo_EXP240124_TSO_RNA_plate9.CATGAGCA	P540_Male_Hippo_TSO_RNA_plate9	mm10	870912	868338	0.01	0.15	624594	0.72	605050	0.7	598236	0.96	0.01	173.16	88612	0.15	386250	0.66	106140	0.18	1173	2949	70302	0.12	474036	0.79	53558	0.09	12816	0.02	0	0	NaN	1	P540_Male_Hippo_TSO_plate9.CATGAGCA	Hippo	Hippo	P540_Male_231225Mouse1_Hippo_EXP240124_TSO_RNA_plate9	240318	IT-ET Glut	CA1-ProS Glut	Exc	Neuron
P540_Male_231225Mouse1_Hippo_EXP240124_TSO_RNA_plate9.CCAAGGTT	P540_Male_Hippo_TSO_RNA_plate9	mm10	1144878	1141562	0.01	0.15	816754	0.72	791134	0.69	779392	0.95	0.01	172.63	104398	0.14	540830	0.71	115634	0.15	1232	3416	81358	0.1	641430	0.82	56352	0.07	16393	0.02	0	0	NaN	1	P540_Male_Hippo_TSO_plate9.CCAAGGTT	Hippo	Hippo	P540_Male_231225Mouse1_Hippo_EXP240124_TSO_RNA_plate9	240318	IT-ET Glut	CA1-ProS Glut	Exc	Neuron
P540_Male_231225Mouse1_Hippo_EXP240124_TSO_RNA_plate9.CCACAACA	P540_Male_Hippo_TSO_RNA_plate9	mm10	201050	200522	0.01	0.14	91948	0.46	88818	0.44	86584	0.94	0	176.3	17380	0.2	51522	0.6	16374	0.19	313	1009	13884	0.16	63804	0.74	8896	0.1	2314	0.03	0	0	NaN	1	P540_Male_Hippo_TSO_plate9.CCACAACA	Hippo	Hippo	P540_Male_231225Mouse1_Hippo_EXP240124_TSO_RNA_plate9	240318	Astro-Epen	Astro-TE NN	Non	Non_neuron
P540_Male_231225Mouse1_Hippo_EXP240124_TSO_RNA_plate9.CCAGTATC	P540_Male_Hippo_TSO_RNA_plate9	mm10	237420	236582	0.01	0.15	78936	0.33	75146	0.32	73834	0.94	0	169.9	9518	0.13	30504	0.42	33300	0.45	215	1091	7266	0.1	45362	0.61	21204	0.29	1466	0.02	0	0	NaN	1	P540_Male_Hippo_TSO_plate9.CCAGTATC	Hippo	Hippo	P540_Male_231225Mouse1_Hippo_EXP240124_TSO_RNA_plate9	240318	Immune	Microglia NN	Non	Non_neuron
P540_Male_231225Mouse1_Hippo_EXP240124_TSO_RNA_plate9.CCAGTTGA	P540_Male_Hippo_TSO_RNA_plate9	mm10	209504	208986	0.01	0.15	83472	0.4	80592	0.39	78868	0.94	0	177.04	14604	0.19	41480	0.54	20860	0.27	294	955	11352	0.14	54942	0.7	12484	0.16	2077	0.03	0	0	NaN	1	P540_Male_Hippo_TSO_plate9.CCAGTTGA	Hippo	Hippo	P540_Male_231225Mouse1_Hippo_EXP240124_TSO_RNA_plate9	240318	OPC-Oligo	Oligo NN	Non	Non_neuron
P540_Male_231225Mouse1_Hippo_EXP240124_TSO_RNA_plate9.CCGCTTAA	P540_Male_Hippo_TSO_RNA_plate9	mm10	2003780	1997304	0.01	0.15	1394564	0.7	1356866	0.68	1343676	0.96	0.01	170.51	174432	0.13	896234	0.68	240582	0.18	2062	4838	137318	0.1	1087826	0.81	118020	0.09	24151	0.02	0	0	NaN	1	P540_Male_Hippo_TSO_plate9.CCGCTTAA	Hippo	Hippo	P540_Male_231225Mouse1_Hippo_EXP240124_TSO_RNA_plate9	240318	IT-ET Glut	CA3 Glut	Exc	Neuron
P540_Male_231225Mouse1_Hippo_EXP240124_TSO_RNA_plate9.CCTTCCAT	P540_Male_Hippo_TSO_RNA_plate9	mm10	1781024	1775858	0.01	0.14	1348590	0.76	1311078	0.74	1300266	0.96	0.01	175.76	175004	0.14	900418	0.71	193152	0.15	1800	4178	134192	0.1	1081104	0.83	84540	0.07	28130	0.02	0	0	NaN	1	P540_Male_Hippo_TSO_plate9.CCTTCCAT	Hippo	Hippo	P540_Male_231225Mouse1_Hippo_EXP240124_TSO_RNA_plate9	240318	IT-ET Glut	CA3 Glut	Exc	Neuron
P540_Male_231225Mouse1_Hippo_EXP240124_TSO_RNA_plate9.CGAATACG	P540_Male_Hippo_TSO_RNA_plate9	mm10	1104026	1100556	0.01	0.15	732598	0.67	708740	0.64	699070	0.95	0.01	170.57	109510	0.16	432412	0.63	143294	0.21	1524	3712	83220	0.12	540190	0.77	75426	0.11	16219	0.02	0	0	NaN	1	P540_Male_Hippo_TSO_plate9.CGAATACG	Hippo	Hippo	P540_Male_231225Mouse1_Hippo_EXP240124_TSO_RNA_plate9	240318	IT-ET Glut	L2/3 IT CTX Glut	Exc	Neuron
P540_Male_231225Mouse1_Hippo_EXP240124_TSO_RNA_plate9.CGAATTGC	P540_Male_Hippo_TSO_RNA_plate9	mm10	654478	652252	0.01	0.15	441238	0.68	429480	0.66	424782	0.96	0	172.48	63954	0.15	282876	0.68	66366	0.16	994	2589	51906	0.12	340870	0.8	31520	0.07	7991	0.02	0	0	NaN	1	P540_Male_Hippo_TSO_plate9.CGAATTGC	Hippo	Hippo	P540_Male_231225Mouse1_Hippo_EXP240124_TSO_RNA_plate9	240318	DG-IMN Glut	DG Glut	Exc	Neuron
P540_Male_231225Mouse1_Hippo_EXP240124_TSO_RNA_plate9.CGAGAGAA	P540_Male_Hippo_TSO_RNA_plate9	mm10	1223786	1220008	0.01	0.15	840998	0.69	819114	0.67	810112	0.96	0.01	171.46	129022	0.16	538568	0.68	121594	0.15	1379	3429	100634	0.12	654936	0.81	54048	0.07	17190	0.02	0	0	NaN	1	P540_Male_Hippo_TSO_plate9.CGAGAGAA	Hippo	Hippo	P540_Male_231225Mouse1_Hippo_EXP240124_TSO_RNA_plate9	240318	IT-ET Glut	CA3 Glut	Exc	Neuron
P540_Male_231225Mouse1_Hippo_EXP240124_TSO_RNA_plate9.CGCAACTA	P540_Male_Hippo_TSO_RNA_plate9	mm10	635004	633178	0.01	0.15	422166	0.67	409880	0.65	404456	0.96	0	173.28	67508	0.17	263226	0.67	63972	0.16	843	2303	53554	0.13	315932	0.78	34934	0.09	9526	0.02	0	0	NaN	1	P540_Male_Hippo_TSO_plate9.CGCAACTA	Hippo	Hippo	P540_Male_231225Mouse1_Hippo_EXP240124_TSO_RNA_plate9	240318	IT-ET Glut	CA1-ProS Glut	Exc	Neuron
P540_Male_231225Mouse1_Hippo_EXP240124_TSO_RNA_plate9.CGGCATTA	P540_Male_Hippo_TSO_RNA_plate9	mm10	1757934	1752512	0.01	0.15	1312610	0.75	1277164	0.73	1265594	0.96	0.02	173.89	190004	0.15	855642	0.69	186670	0.15	1992	4327	152764	0.12	1024344	0.81	87266	0.07	25804	0.02	0	0	NaN	1	P540_Male_Hippo_TSO_plate9.CGGCATTA	Hippo	Hippo	P540_Male_231225Mouse1_Hippo_EXP240124_TSO_RNA_plate9	240318	IT-ET Glut	CA3 Glut	Exc	Neuron
P540_Male_231225Mouse1_Hippo_EXP240124_TSO_RNA_plate9.CGTATCTC	P540_Male_Hippo_TSO_RNA_plate9	mm10	534284	532774	0.01	0.15	333842	0.63	323948	0.61	318518	0.95	0	173.02	52728	0.17	200112	0.64	58908	0.19	810	2200	42568	0.13	244876	0.77	30928	0.1	7142	0.02	0	0	NaN	1	P540_Male_Hippo_TSO_plate9.CGTATCTC	Hippo	Hippo	P540_Male_231225Mouse1_Hippo_EXP240124_TSO_RNA_plate9	240318	DG-IMN Glut	DG Glut	Exc	Neuron
P540_Male_231225Mouse1_Hippo_EXP240124_TSO_RNA_plate9.CTCAGAAG	P540_Male_Hippo_TSO_RNA_plate9	mm10	875112	871930	0.01	0.15	614836	0.71	598040	0.69	588538	0.96	0.01	172.31	98000	0.17	382590	0.67	92804	0.16	1278	3100	79124	0.13	466990	0.79	42072	0.07	12263	0.02	0	0	NaN	1	P540_Male_Hippo_TSO_plate9.CTCAGAAG	Hippo	Hippo	P540_Male_231225Mouse1_Hippo_EXP240124_TSO_RNA_plate9	240318	IT-ET Glut	CA1-ProS Glut	Exc	Neuron
P540_Male_231225Mouse1_Hippo_EXP240124_TSO_RNA_plate9.CTCGAACA	P540_Male_Hippo_TSO_RNA_plate9	mm10	901926	898832	0.01	0.15	639998	0.71	624030	0.69	615828	0.96	0.01	173.87	113970	0.19	386742	0.65	98304	0.16	1352	2950	92994	0.15	476870	0.78	45476	0.07	12996	0.02	0	0	NaN	1	P540_Male_Hippo_TSO_plate9.CTCGAACA	Hippo	Hippo	P540_Male_231225Mouse1_Hippo_EXP240124_TSO_RNA_plate9	240318	DG-IMN Glut	DG Glut	Exc	Neuron
P540_Male_231225Mouse1_Hippo_EXP240124_TSO_RNA_plate9.CTCGACTT	P540_Male_Hippo_TSO_RNA_plate9	mm10	628776	627200	0.01	0.15	435102	0.69	421756	0.67	416536	0.96	0	173.68	65738	0.16	275766	0.68	63888	0.16	837	2393	49694	0.12	337524	0.81	29308	0.07	9796	0.02	0	0	NaN	1	P540_Male_Hippo_TSO_plate9.CTCGACTT	Hippo	Hippo	P540_Male_231225Mouse1_Hippo_EXP240124_TSO_RNA_plate9	240318	DG-IMN Glut	DG Glut	Exc	Neuron
P540_Male_231225Mouse1_Hippo_EXP240124_TSO_RNA_plate9.CTGTACCA	P540_Male_Hippo_TSO_RNA_plate9	mm10	942374	940142	0.01	0.15	663618	0.71	643218	0.68	633154	0.95	0.01	170.88	97598	0.16	414654	0.68	101886	0.17	1266	3201	76694	0.12	510694	0.81	45396	0.07	13212	0.02	0	0	NaN	1	P540_Male_Hippo_TSO_plate9.CTGTACCA	Hippo	Hippo	P540_Male_231225Mouse1_Hippo_EXP240124_TSO_RNA_plate9	240318	CTX-MGE GABA	Pvalb Gaba	Inh	Neuron
P540_Male_231225Mouse1_Hippo_EXP240124_TSO_RNA_plate9.CTTACAGC	P540_Male_Hippo_TSO_RNA_plate9	mm10	655926	653950	0.01	0.15	462658	0.71	447376	0.68	440224	0.95	0.01	173.35	77758	0.18	282474	0.66	70044	0.16	1009	2481	63868	0.15	345050	0.78	31296	0.07	8656	0.02	0	0	NaN	1	P540_Male_Hippo_TSO_plate9.CTTACAGC	Hippo	Hippo	P540_Male_231225Mouse1_Hippo_EXP240124_TSO_RNA_plate9	240318	DG-IMN Glut	DG Glut	Exc	Neuron
P540_Male_231225Mouse1_Hippo_EXP240124_TSO_RNA_plate9.CTTAGGAC	P540_Male_Hippo_TSO_RNA_plate9	mm10	729386	726960	0.01	0.15	494602	0.68	481838	0.66	477262	0.96	0	172.44	59088	0.13	328518	0.71	78200	0.17	855	2600	44376	0.09	396308	0.83	36240	0.08	9032	0.02	0	0	NaN	1	P540_Male_Hippo_TSO_plate9.CTTAGGAC	Hippo	Hippo	P540_Male_231225Mouse1_Hippo_EXP240124_TSO_RNA_plate9	240318	IT-ET Glut	CA1-ProS Glut	Exc	Neuron
P540_Male_231225Mouse1_Hippo_EXP240124_TSO_RNA_plate9.CTTCACTG	P540_Male_Hippo_TSO_RNA_plate9	mm10	734770	732552	0.01	0.14	556402	0.76	539512	0.74	532640	0.96	0.01	174.74	82600	0.16	355896	0.68	83210	0.16	1038	2611	65548	0.12	429578	0.81	37112	0.07	10936	0.02	0	0	NaN	1	P540_Male_Hippo_TSO_plate9.CTTCACTG	Hippo	Hippo	P540_Male_231225Mouse1_Hippo_EXP240124_TSO_RNA_plate9	240318	NP-CT-L6b Glut	L5 NP CTX Glut	Exc	Neuron
P540_Male_231225Mouse1_Hippo_EXP240124_TSO_RNA_plate9.CTTCGGTT	P540_Male_Hippo_TSO_RNA_plate9	mm10	1068750	1065306	0.01	0.15	806840	0.76	782072	0.73	771966	0.96	0.01	173.41	111508	0.15	548470	0.73	92724	0.12	1302	3048	89114	0.12	646774	0.84	36058	0.05	15499	0.02	0	0	NaN	1	P540_Male_Hippo_TSO_plate9.CTTCGGTT	Hippo	Hippo	P540_Male_231225Mouse1_Hippo_EXP240124_TSO_RNA_plate9	240318	IT-ET Glut	CA3 Glut	Exc	Neuron
P540_Male_231225Mouse1_Hippo_EXP240124_TSO_RNA_plate9.CTTGCTAG	P540_Male_Hippo_TSO_RNA_plate9	mm10	1223286	1219582	0.01	0.15	903964	0.74	880248	0.72	873598	0.97	0.01	173.48	113908	0.13	606108	0.71	129812	0.15	1403	3523	89106	0.1	731366	0.84	52782	0.06	17177	0.02	0	0	NaN	1	P540_Male_Hippo_TSO_plate9.CTTGCTAG	Hippo	Hippo	P540_Male_231225Mouse1_Hippo_EXP240124_TSO_RNA_plate9	240318	IT-ET Glut	CA3 Glut	Exc	Neuron
P540_Male_231225Mouse1_Hippo_EXP240124_TSO_RNA_plate9.GAACGAAG	P540_Male_Hippo_TSO_RNA_plate9	mm10	738326	736468	0.01	0.15	471052	0.64	457014	0.62	451080	0.96	0.01	170.97	72492	0.16	306494	0.69	62414	0.14	1061	2788	56194	0.12	370266	0.82	24532	0.05	9537	0.02	0	0	NaN	1	P540_Male_Hippo_TSO_plate9.GAACGAAG	Hippo	Hippo	P540_Male_231225Mouse1_Hippo_EXP240124_TSO_RNA_plate9	240318	NP-CT-L6b Glut	L5 NP CTX Glut	Exc	Neuron
P540_Male_231225Mouse1_Hippo_EXP240124_TSO_RNA_plate9.GAACGGTT	P540_Male_Hippo_TSO_RNA_plate9	mm10	1403344	1399324	0.01	0.15	863854	0.62	839140	0.6	816964	0.95	0.01	172.81	170802	0.21	500110	0.63	125556	0.16	2096	4349	135046	0.17	615774	0.75	65832	0.08	21957	0.03	0	0	NaN	1	P540_Male_Hippo_TSO_plate9.GAACGGTT	Hippo	Hippo	P540_Male_231225Mouse1_Hippo_EXP240124_TSO_RNA_plate9	240318	IT-ET Glut	CA3 Glut	Exc	Neuron
P540_Male_231225Mouse1_Hippo_EXP240124_TSO_RNA_plate9.GAATCACC	P540_Male_Hippo_TSO_RNA_plate9	mm10	622220	620436	0.01	0.15	352602	0.57	342474	0.55	337816	0.96	0	170.15	54170	0.16	212922	0.64	63026	0.19	897	2418	44662	0.13	261054	0.77	32042	0.09	6333	0.02	0	0	NaN	1	P540_Male_Hippo_TSO_plate9.GAATCACC	Hippo	Hippo	P540_Male_231225Mouse1_Hippo_EXP240124_TSO_RNA_plate9	240318	DG-IMN Glut	DG Glut	Exc	Neuron
P540_Male_231225Mouse1_Hippo_EXP240124_TSO_RNA_plate9.GAATCCGT	P540_Male_Hippo_TSO_RNA_plate9	mm10	668796	666710	0.01	0.15	499502	0.75	483992	0.73	474628	0.95	0	170.11	82560	0.18	316670	0.68	64018	0.14	1048	2423	64890	0.14	381288	0.8	28132	0.06	10685	0.02	0	0	NaN	1	P540_Male_Hippo_TSO_plate9.GAATCCGT	Hippo	Hippo	P540_Male_231225Mouse1_Hippo_EXP240124_TSO_RNA_plate9	240318	IT-ET Glut	CA1-ProS Glut	Exc	Neuron
P540_Male_231225Mouse1_Hippo_EXP240124_TSO_RNA_plate9.GACGAACT	P540_Male_Hippo_TSO_RNA_plate9	mm10	756444	754628	0.01	0.15	564354	0.75	548786	0.73	543774	0.96	0.01	171.33	75954	0.14	370570	0.7	85918	0.16	917	2549	57776	0.11	448212	0.82	37640	0.07	11990	0.02	0	0	NaN	1	P540_Male_Hippo_TSO_plate9.GACGAACT	Hippo	Hippo	P540_Male_231225Mouse1_Hippo_EXP240124_TSO_RNA_plate9	240318	IT-ET Glut	CA3 Glut	Exc	Neuron
P540_Male_231225Mouse1_Hippo_EXP240124_TSO_RNA_plate9.GACGTCAT	P540_Male_Hippo_TSO_RNA_plate9	mm10	169774	169342	0.01	0.15	42062	0.25	39312	0.23	38508	0.92	0	167.55	6398	0.17	16954	0.45	14130	0.38	194	758	5168	0.13	24526	0.64	8618	0.22	1159	0.03	0	0	NaN	1	P540_Male_Hippo_TSO_plate9.GACGTCAT	Hippo	Hippo	P540_Male_231225Mouse1_Hippo_EXP240124_TSO_RNA_plate9	240318	OPC-Oligo	Oligo NN	Non	Non_neuron
P540_Male_231225Mouse1_Hippo_EXP240124_TSO_RNA_plate9.GAGAGTAC	P540_Male_Hippo_TSO_RNA_plate9	mm10	1444580	1439634	0.01	0.15	1074676	0.75	1045460	0.73	1035406	0.96	0.01	172.92	151450	0.15	695402	0.69	162012	0.16	1776	3884	116652	0.11	851588	0.82	66926	0.06	23271	0.02	0	0	NaN	1	P540_Male_Hippo_TSO_plate9.GAGAGTAC	Hippo	Hippo	P540_Male_231225Mouse1_Hippo_EXP240124_TSO_RNA_plate9	240318	IT-ET Glut	CA3 Glut	Exc	Neuron
P540_Male_231225Mouse1_Hippo_EXP240124_TSO_RNA_plate9.GATAGCCA	P540_Male_Hippo_TSO_RNA_plate9	mm10	412894	411488	0.01	0.15	250762	0.61	244086	0.59	240134	0.96	0	170.99	37936	0.16	163822	0.7	32156	0.14	581	1836	28212	0.12	194212	0.81	17476	0.07	6130	0.03	0	0	NaN	1	P540_Male_Hippo_TSO_plate9.GATAGCCA	Hippo	Hippo	P540_Male_231225Mouse1_Hippo_EXP240124_TSO_RNA_plate9	240318	IT-ET Glut	CA1-ProS Glut	Exc	Neuron
P540_Male_231225Mouse1_Hippo_EXP240124_TSO_RNA_plate9.GATCTTGC	P540_Male_Hippo_TSO_RNA_plate9	mm10	2432634	2426070	0.01	0.14	1801878	0.74	1752592	0.72	1738882	0.97	0.02	173.36	244694	0.14	1175660	0.69	277534	0.16	2384	4849	187998	0.11	1427746	0.82	122582	0.07	35707	0.02	0	0	NaN	1	P540_Male_Hippo_TSO_plate9.GATCTTGC	Hippo	Hippo	P540_Male_231225Mouse1_Hippo_EXP240124_TSO_RNA_plate9	240318	IT-ET Glut	CA3 Glut	Exc	Neuron
P540_Male_231225Mouse1_Hippo_EXP240124_TSO_RNA_plate9.GCAATTCC	P540_Male_Hippo_TSO_RNA_plate9	mm10	898086	894778	0.01	0.15	634322	0.71	617148	0.69	610336	0.96	0.01	171.86	77652	0.13	432454	0.73	80696	0.14	1074	2979	59344	0.1	517038	0.85	33894	0.06	12034	0.02	0	0	NaN	1	P540_Male_Hippo_TSO_plate9.GCAATTCC	Hippo	Hippo	P540_Male_231225Mouse1_Hippo_EXP240124_TSO_RNA_plate9	240318	IT-ET Glut	CA3 Glut	Exc	Neuron
P540_Male_231225Mouse1_Hippo_EXP240124_TSO_RNA_plate9.GCCTTAAC	P540_Male_Hippo_TSO_RNA_plate9	mm10	1189688	1185996	0.01	0.14	850350	0.72	829034	0.7	818492	0.96	0.01	175.68	129100	0.16	547396	0.69	122162	0.15	1491	3579	100796	0.12	665630	0.81	51514	0.06	16250	0.02	0	0	NaN	1	P540_Male_Hippo_TSO_plate9.GCCTTAAC	Hippo	Hippo	P540_Male_231225Mouse1_Hippo_EXP240124_TSO_RNA_plate9	240318	DG-IMN Glut	DG Glut	Exc	Neuron
P540_Male_231225Mouse1_Hippo_EXP240124_TSO_RNA_plate9.GCGTTAGA	P540_Male_Hippo_TSO_RNA_plate9	mm10	88810	88632	0.01	0.15	43980	0.5	42390	0.48	40808	0.93	0	172.48	10628	0.27	20440	0.51	8728	0.22	189	559	9004	0.22	27878	0.69	3780	0.09	1161	0.03	0	0	NaN	1	P540_Male_Hippo_TSO_plate9.GCGTTAGA	Hippo	Hippo	P540_Male_231225Mouse1_Hippo_EXP240124_TSO_RNA_plate9	240318	OPC-Oligo	Oligo NN	Non	Non_neuron
P540_Male_231225Mouse1_Hippo_EXP240124_TSO_RNA_plate9.GGAAGAGA	P540_Male_Hippo_TSO_RNA_plate9	mm10	1041608	1039078	0.01	0.15	725604	0.7	705528	0.68	698134	0.96	0.01	173.24	106000	0.16	470498	0.69	101828	0.15	1200	2983	84312	0.12	566146	0.81	47048	0.07	14825	0.02	0	0	NaN	1	P540_Male_Hippo_TSO_plate9.GGAAGAGA	Hippo	Hippo	P540_Male_231225Mouse1_Hippo_EXP240124_TSO_RNA_plate9	240318	IT-ET Glut	CA1-ProS Glut	Exc	Neuron
P540_Male_231225Mouse1_Hippo_EXP240124_TSO_RNA_plate9.GGAATGTC	P540_Male_Hippo_TSO_RNA_plate9	mm10	678470	676606	0.01	0.15	440430	0.65	427900	0.63	421856	0.96	0	172.72	72542	0.18	279742	0.68	58662	0.14	911	2388	57112	0.14	329536	0.78	34880	0.08	9863	0.02	0	0	NaN	1	P540_Male_Hippo_TSO_plate9.GGAATGTC	Hippo	Hippo	P540_Male_231225Mouse1_Hippo_EXP240124_TSO_RNA_plate9	240318	IT-ET Glut	CA1-ProS Glut	Exc	Neuron
P540_Male_231225Mouse1_Hippo_EXP240124_TSO_RNA_plate9.GGACATCA	P540_Male_Hippo_TSO_RNA_plate9	mm10	1263116	1259160	0.01	0.15	914862	0.73	887822	0.71	873998	0.96	0.01	174.24	137210	0.16	597726	0.7	116826	0.14	1621	3701	109768	0.13	709414	0.81	54282	0.06	18093	0.02	0	0	NaN	1	P540_Male_Hippo_TSO_plate9.GGACATCA	Hippo	Hippo	P540_Male_231225Mouse1_Hippo_EXP240124_TSO_RNA_plate9	240318	IT-ET Glut	CA3 Glut	Exc	Neuron
P540_Male_231225Mouse1_Hippo_EXP240124_TSO_RNA_plate9.GGAGGAAT	P540_Male_Hippo_TSO_RNA_plate9	mm10	904208	901220	0.01	0.15	614304	0.68	593950	0.66	585432	0.95	0.01	171.63	93192	0.16	381020	0.67	97348	0.17	1235	3162	73358	0.13	463044	0.79	48696	0.08	13233	0.02	0	0	NaN	1	P540_Male_Hippo_TSO_plate9.GGAGGAAT	Hippo	Hippo	P540_Male_231225Mouse1_Hippo_EXP240124_TSO_RNA_plate9	240318	IT-ET Glut	CA1-ProS Glut	Exc	Neuron
P540_Male_231225Mouse1_Hippo_EXP240124_TSO_RNA_plate9.GGCAAGTT	P540_Male_Hippo_TSO_RNA_plate9	mm10	1395942	1391472	0.01	0.15	957952	0.69	930306	0.67	919524	0.96	0.01	171.31	149136	0.17	594540	0.66	151486	0.17	1729	3996	119552	0.13	725052	0.79	74636	0.08	18933	0.02	0	0	NaN	1	P540_Male_Hippo_TSO_plate9.GGCAAGTT	Hippo	Hippo	P540_Male_231225Mouse1_Hippo_EXP240124_TSO_RNA_plate9	240318	IT-ET Glut	CA1-ProS Glut	Exc	Neuron
P540_Male_231225Mouse1_Hippo_EXP240124_TSO_RNA_plate9.GGTATAGG	P540_Male_Hippo_TSO_RNA_plate9	mm10	946096	943312	0.01	0.15	666388	0.71	645150	0.68	639262	0.96	0.01	174.13	82324	0.13	446028	0.72	95448	0.15	1092	3197	59816	0.09	541678	0.85	37446	0.06	13695	0.02	0	0	NaN	1	P540_Male_Hippo_TSO_plate9.GGTATAGG	Hippo	Hippo	P540_Male_231225Mouse1_Hippo_EXP240124_TSO_RNA_plate9	240318	CTX-MGE GABA	Pvalb Gaba	Inh	Neuron
P540_Male_231225Mouse1_Hippo_EXP240124_TSO_RNA_plate9.GGTGTACA	P540_Male_Hippo_TSO_RNA_plate9	mm10	1357548	1353336	0.01	0.15	958222	0.71	931190	0.69	918226	0.96	0.01	173.14	136704	0.15	620856	0.7	135050	0.15	1633	3854	106962	0.12	754938	0.82	56248	0.06	18385	0.02	0	0	NaN	1	P540_Male_Hippo_TSO_plate9.GGTGTACA	Hippo	Hippo	P540_Male_231225Mouse1_Hippo_EXP240124_TSO_RNA_plate9	240318	IT-ET Glut	CA3 Glut	Exc	Neuron
P540_Male_231225Mouse1_Hippo_EXP240124_TSO_RNA_plate9.GGTTGAAC	P540_Male_Hippo_TSO_RNA_plate9	mm10	651736	649760	0.01	0.15	449682	0.69	437464	0.67	430024	0.96	0	173.47	73886	0.18	281348	0.67	63802	0.15	1076	2561	58422	0.14	341360	0.79	30180	0.07	9069	0.02	0	0	NaN	1	P540_Male_Hippo_TSO_plate9.GGTTGAAC	Hippo	Hippo	P540_Male_231225Mouse1_Hippo_EXP240124_TSO_RNA_plate9	240318	CTX-CGE GABA	Sncg Gaba	Inh	Neuron
P540_Male_231225Mouse1_Hippo_EXP240124_TSO_RNA_plate9.GTAACCGA	P540_Male_Hippo_TSO_RNA_plate9	mm10	762874	759568	0.01	0.15	553892	0.73	534850	0.7	526006	0.95	0.01	173.05	97762	0.19	333200	0.65	81736	0.16	1227	2692	78064	0.15	414440	0.79	33168	0.06	11971	0.02	0	0	NaN	1	P540_Male_Hippo_TSO_plate9.GTAACCGA	Hippo	Hippo	P540_Male_231225Mouse1_Hippo_EXP240124_TSO_RNA_plate9	240318	DG-IMN Glut	DG Glut	Exc	Neuron
P540_Male_231225Mouse1_Hippo_EXP240124_TSO_RNA_plate9.GTAAGGTG	P540_Male_Hippo_TSO_RNA_plate9	mm10	917832	915516	0.01	0.15	626898	0.68	607680	0.66	602200	0.96	0.01	173.93	79984	0.14	411250	0.7	95284	0.16	1120	3103	59696	0.1	501194	0.83	41280	0.07	12272	0.02	0	0	NaN	1	P540_Male_Hippo_TSO_plate9.GTAAGGTG	Hippo	Hippo	P540_Male_231225Mouse1_Hippo_EXP240124_TSO_RNA_plate9	240318	IT-ET Glut	CA1-ProS Glut	Exc	Neuron
P540_Male_231225Mouse1_Hippo_EXP240124_TSO_RNA_plate9.GTACACCT	P540_Male_Hippo_TSO_RNA_plate9	mm10	1045638	1042572	0.01	0.15	737560	0.71	712684	0.68	703850	0.95	0.01	171.14	110128	0.16	469396	0.68	106860	0.16	1268	3264	87368	0.12	562804	0.8	53102	0.08	15030	0.02	0	0	NaN	1	P540_Male_Hippo_TSO_plate9.GTACACCT	Hippo	Hippo	P540_Male_231225Mouse1_Hippo_EXP240124_TSO_RNA_plate9	240318	IT-ET Glut	CA1-ProS Glut	Exc	Neuron
P540_Male_231225Mouse1_Hippo_EXP240124_TSO_RNA_plate9.GTACCACA	P540_Male_Hippo_TSO_RNA_plate9	mm10	152116	151696	0.01	0.15	97748	0.64	94946	0.63	93884	0.96	0	170.74	17738	0.19	57528	0.63	15926	0.17	239	862	13378	0.14	74164	0.79	6342	0.07	2926	0.03	0	0	NaN	1	P540_Male_Hippo_TSO_plate9.GTACCACA	Hippo	Hippo	P540_Male_231225Mouse1_Hippo_EXP240124_TSO_RNA_plate9	240318	Astro-Epen	Astro-TE NN	Non	Non_neuron
P540_Male_231225Mouse1_Hippo_EXP240124_TSO_RNA_plate9.GTCAGTCA	P540_Male_Hippo_TSO_RNA_plate9	mm10	1059680	1056766	0.01	0.15	751210	0.71	731574	0.69	723398	0.96	0.01	171.92	109288	0.16	467264	0.66	127436	0.18	1478	3438	82180	0.11	581850	0.8	59042	0.08	15939	0.02	0	0	NaN	1	P540_Male_Hippo_TSO_plate9.GTCAGTCA	Hippo	Hippo	P540_Male_231225Mouse1_Hippo_EXP240124_TSO_RNA_plate9	240318	IT-ET Glut	CA1-ProS Glut	Exc	Neuron
P540_Male_231225Mouse1_Hippo_EXP240124_TSO_RNA_plate9.GTCATCGT	P540_Male_Hippo_TSO_RNA_plate9	mm10	344268	343286	0.01	0.16	255176	0.74	247838	0.72	243532	0.95	0	171.56	43240	0.18	155862	0.65	39036	0.16	685	1848	34776	0.14	191018	0.79	17486	0.07	5488	0.02	0	0	NaN	1	P540_Male_Hippo_TSO_plate9.GTCATCGT	Hippo	Hippo	P540_Male_231225Mouse1_Hippo_EXP240124_TSO_RNA_plate9	240318	IT-ET Glut	CA1-ProS Glut	Exc	Neuron
P540_Male_231225Mouse1_Hippo_EXP240124_TSO_RNA_plate9.GTCCTAAG	P540_Male_Hippo_TSO_RNA_plate9	mm10	716288	714506	0.01	0.15	456828	0.64	442798	0.62	435512	0.95	0	170.84	67064	0.16	286412	0.67	72040	0.17	1008	2788	51876	0.12	345796	0.79	37786	0.09	9583	0.02	0	0	NaN	1	P540_Male_Hippo_TSO_plate9.GTCCTAAG	Hippo	Hippo	P540_Male_231225Mouse1_Hippo_EXP240124_TSO_RNA_plate9	240318	CTX-CGE GABA	Sncg Gaba	Inh	Neuron
P540_Male_231225Mouse1_Hippo_EXP240124_TSO_RNA_plate9.GTCCTTGA	P540_Male_Hippo_TSO_RNA_plate9	mm10	984262	981422	0.01	0.15	674542	0.69	654644	0.67	646186	0.96	0.01	172.43	86806	0.14	428238	0.68	116376	0.18	1056	3041	66826	0.1	518878	0.8	60114	0.09	12327	0.02	0	0	NaN	1	P540_Male_Hippo_TSO_plate9.GTCCTTGA	Hippo	Hippo	P540_Male_231225Mouse1_Hippo_EXP240124_TSO_RNA_plate9	240318	CTX-MGE GABA	Pvalb Gaba	Inh	Neuron
P540_Male_231225Mouse1_Hippo_EXP240124_TSO_RNA_plate9.GTCGATTG	P540_Male_Hippo_TSO_RNA_plate9	mm10	641144	639472	0.01	0.13	422012	0.66	409342	0.64	404270	0.96	0	177.68	66232	0.17	267324	0.68	60064	0.15	917	2497	54038	0.13	319198	0.79	30948	0.08	7909	0.02	0	0	NaN	1	P540_Male_Hippo_TSO_plate9.GTCGATTG	Hippo	Hippo	P540_Male_231225Mouse1_Hippo_EXP240124_TSO_RNA_plate9	240318	IT-ET Glut	CA1-ProS Glut	Exc	Neuron
P540_Male_231225Mouse1_Hippo_EXP240124_TSO_RNA_plate9.GTCGTTAC	P540_Male_Hippo_TSO_RNA_plate9	mm10	889236	887102	0.01	0.14	644132	0.73	624708	0.7	619824	0.96	0.01	173.4	85940	0.14	410748	0.68	108656	0.18	1187	3104	62904	0.1	501518	0.81	55368	0.09	13570	0.02	0	0	NaN	1	P540_Male_Hippo_TSO_plate9.GTCGTTAC	Hippo	Hippo	P540_Male_231225Mouse1_Hippo_EXP240124_TSO_RNA_plate9	240318	IT-ET Glut	CA1-ProS Glut	Exc	Neuron
P540_Male_231225Mouse1_Hippo_EXP240124_TSO_RNA_plate9.TACCTGCA	P540_Male_Hippo_TSO_RNA_plate9	mm10	658500	656462	0.01	0.15	483056	0.74	467178	0.71	458694	0.95	0.01	174.61	90520	0.2	292600	0.66	62542	0.14	1138	2495	71194	0.16	362354	0.79	24954	0.05	11256	0.02	0	0	NaN	1	P540_Male_Hippo_TSO_plate9.TACCTGCA	Hippo	Hippo	P540_Male_231225Mouse1_Hippo_EXP240124_TSO_RNA_plate9	240318	DG-IMN Glut	DG Glut	Exc	Neuron
P540_Male_231225Mouse1_Hippo_EXP240124_TSO_RNA_plate9.TACGGTCT	P540_Male_Hippo_TSO_RNA_plate9	mm10	43748	43674	0.01	0.15	18130	0.42	16998	0.39	13362	0.74	0	176.33	2134	0.16	7046	0.54	3754	0.29	63	301	1674	0.13	9188	0.69	2480	0.19	300	0.02	0	0	NaN	0	P540_Male_Hippo_TSO_plate9.TACGGTCT	Hippo	Hippo	P540_Male_231225Mouse1_Hippo_EXP240124_TSO_RNA_plate9	240318	NA	NA	NA	NA
P540_Male_231225Mouse1_Hippo_EXP240124_TSO_RNA_plate9.TACTCCAG	P540_Male_Hippo_TSO_RNA_plate9	mm10	698066	696084	0.01	0.15	508402	0.73	493976	0.71	488002	0.96	0.01	172.47	69644	0.15	339764	0.71	69054	0.14	1138	2678	55098	0.11	412202	0.85	20346	0.04	10044	0.02	0	0	NaN	1	P540_Male_Hippo_TSO_plate9.TACTCCAG	Hippo	Hippo	P540_Male_231225Mouse1_Hippo_EXP240124_TSO_RNA_plate9	240318	IT-ET Glut	CA3 Glut	Exc	Neuron
P540_Male_231225Mouse1_Hippo_EXP240124_TSO_RNA_plate9.TAGGAGCT	P540_Male_Hippo_TSO_RNA_plate9	mm10	795076	792948	0.01	0.15	599060	0.76	581380	0.73	572132	0.96	0	172.54	85152	0.15	388730	0.7	85342	0.15	1193	2886	67278	0.12	461698	0.81	42818	0.07	11194	0.02	0	0	NaN	1	P540_Male_Hippo_TSO_plate9.TAGGAGCT	Hippo	Hippo	P540_Male_231225Mouse1_Hippo_EXP240124_TSO_RNA_plate9	240318	IT-ET Glut	L2/3 IT CTX Glut	Exc	Neuron
P540_Male_231225Mouse1_Hippo_EXP240124_TSO_RNA_plate9.TATGGCAC	P540_Male_Hippo_TSO_RNA_plate9	mm10	849300	846442	0.01	0.15	557854	0.66	542286	0.64	535490	0.96	0.01	173.04	83290	0.16	353478	0.67	87462	0.17	1132	2994	68210	0.13	423984	0.79	43062	0.08	9846	0.02	0	0	NaN	1	P540_Male_Hippo_TSO_plate9.TATGGCAC	Hippo	Hippo	P540_Male_231225Mouse1_Hippo_EXP240124_TSO_RNA_plate9	240318	IT-ET Glut	CA1-ProS Glut	Exc	Neuron
P540_Male_231225Mouse1_Hippo_EXP240124_TSO_RNA_plate9.TCATCTCC	P540_Male_Hippo_TSO_RNA_plate9	mm10	545588	543988	0.01	0.15	343708	0.63	332662	0.61	327608	0.95	0	170.35	60900	0.19	192424	0.6	66422	0.21	977	2419	48856	0.15	244744	0.75	33322	0.1	7051	0.02	0	0	NaN	1	P540_Male_Hippo_TSO_plate9.TCATCTCC	Hippo	Hippo	P540_Male_231225Mouse1_Hippo_EXP240124_TSO_RNA_plate9	240318	DG-IMN Glut	DG Glut	Exc	Neuron
P540_Male_231225Mouse1_Hippo_EXP240124_TSO_RNA_plate9.TCCACGTT	P540_Male_Hippo_TSO_RNA_plate9	mm10	895084	892318	0.01	0.15	640152	0.72	623584	0.7	615538	0.96	0.01	172.17	84514	0.14	410520	0.68	108936	0.18	1203	3149	63686	0.1	503402	0.82	48278	0.08	11975	0.02	0	0	NaN	1	P540_Male_Hippo_TSO_plate9.TCCACGTT	Hippo	Hippo	P540_Male_231225Mouse1_Hippo_EXP240124_TSO_RNA_plate9	240318	DG-IMN Glut	DG Glut	Exc	Neuron
P540_Male_231225Mouse1_Hippo_EXP240124_TSO_RNA_plate9.TCCATTGC	P540_Male_Hippo_TSO_RNA_plate9	mm10	1103776	1100482	0.01	0.15	824504	0.75	804378	0.73	795688	0.97	0.01	172.69	116276	0.15	527954	0.68	132412	0.17	1412	3331	89952	0.11	653206	0.82	52272	0.07	16612	0.02	0	0	NaN	1	P540_Male_Hippo_TSO_plate9.TCCATTGC	Hippo	Hippo	P540_Male_231225Mouse1_Hippo_EXP240124_TSO_RNA_plate9	240318	IT-ET Glut	CA1-ProS Glut	Exc	Neuron
P540_Male_231225Mouse1_Hippo_EXP240124_TSO_RNA_plate9.TCCTCATG	P540_Male_Hippo_TSO_RNA_plate9	mm10	799558	797498	0.01	0.15	552134	0.69	536796	0.67	530772	0.96	0.01	173.87	84282	0.16	339664	0.66	93414	0.18	1143	3005	66406	0.13	414928	0.78	49436	0.09	10790	0.02	0	0	NaN	1	P540_Male_Hippo_TSO_plate9.TCCTCATG	Hippo	Hippo	P540_Male_231225Mouse1_Hippo_EXP240124_TSO_RNA_plate9	240318	IT-ET Glut	CA1-ProS Glut	Exc	Neuron
P540_Male_231225Mouse1_Hippo_EXP240124_TSO_RNA_plate9.TCGGATTC	P540_Male_Hippo_TSO_RNA_plate9	mm10	1044286	1041656	0.01	0.15	744172	0.71	725796	0.7	714162	0.96	0.01	173.39	114200	0.16	452340	0.65	132834	0.19	1482	3295	89382	0.13	565300	0.79	58762	0.08	14464	0.02	0	0	NaN	1	P540_Male_Hippo_TSO_plate9.TCGGATTC	Hippo	Hippo	P540_Male_231225Mouse1_Hippo_EXP240124_TSO_RNA_plate9	240318	DG-IMN Glut	DG Glut	Exc	Neuron
P540_Male_231225Mouse1_Hippo_EXP240124_TSO_RNA_plate9.TCGTCTGA	P540_Male_Hippo_TSO_RNA_plate9	mm10	1238908	1234624	0.01	0.15	836004	0.68	811290	0.66	800744	0.96	0.01	170.25	118816	0.15	504158	0.64	161404	0.21	1722	4098	90022	0.11	619992	0.77	90348	0.11	17216	0.02	0	0	NaN	1	P540_Male_Hippo_TSO_plate9.TCGTCTGA	Hippo	Hippo	P540_Male_231225Mouse1_Hippo_EXP240124_TSO_RNA_plate9	240318	IT-ET Glut	CA1-ProS Glut	Exc	Neuron
P540_Male_231225Mouse1_Hippo_EXP240124_TSO_RNA_plate9.TCTACGCA	P540_Male_Hippo_TSO_RNA_plate9	mm10	876998	874418	0.01	0.15	538502	0.62	522480	0.6	516810	0.96	0.01	169.86	56288	0.11	322196	0.64	127708	0.25	1012	3172	41994	0.08	410732	0.8	63842	0.12	9424	0.02	0	0	NaN	1	P540_Male_Hippo_TSO_plate9.TCTACGCA	Hippo	Hippo	P540_Male_231225Mouse1_Hippo_EXP240124_TSO_RNA_plate9	240318	IT-ET Glut	L2/3 IT RSP Glut	Exc	Neuron
P540_Male_231225Mouse1_Hippo_EXP240124_TSO_RNA_plate9.TCTAGGAG	P540_Male_Hippo_TSO_RNA_plate9	mm10	406090	404808	0.01	0.15	298980	0.74	290578	0.72	286944	0.96	0	169.12	45590	0.16	191604	0.68	42738	0.15	662	1855	35758	0.12	233260	0.81	17918	0.06	6460	0.02	0	0	NaN	1	P540_Male_Hippo_TSO_plate9.TCTAGGAG	Hippo	Hippo	P540_Male_231225Mouse1_Hippo_EXP240124_TSO_RNA_plate9	240318	IT-ET Glut	CA1-ProS Glut	Exc	Neuron
P540_Male_231225Mouse1_Hippo_EXP240124_TSO_RNA_plate9.TGCGTAAC	P540_Male_Hippo_TSO_RNA_plate9	mm10	624672	622642	0.01	0.15	470390	0.76	457596	0.73	452220	0.96	0.01	172.76	63416	0.14	311612	0.71	63790	0.15	860	2439	50658	0.11	376340	0.83	24680	0.05	7977	0.02	0	0	NaN	1	P540_Male_Hippo_TSO_plate9.TGCGTAAC	Hippo	Hippo	P540_Male_231225Mouse1_Hippo_EXP240124_TSO_RNA_plate9	240318	DG-IMN Glut	DG Glut	Exc	Neuron
P540_Male_231225Mouse1_Hippo_EXP240124_TSO_RNA_plate9.TGGAAGCA	P540_Male_Hippo_TSO_RNA_plate9	mm10	1712528	1707464	0.01	0.15	1204350	0.71	1175050	0.69	1158722	0.96	0.01	173.24	182860	0.16	775218	0.69	173624	0.15	1943	4136	141762	0.12	941562	0.81	74598	0.06	25979	0.02	0	0	NaN	1	P540_Male_Hippo_TSO_plate9.TGGAAGCA	Hippo	Hippo	P540_Male_231225Mouse1_Hippo_EXP240124_TSO_RNA_plate9	240318	IT-ET Glut	CA3 Glut	Exc	Neuron
P540_Male_231225Mouse1_Hippo_EXP240124_TSO_RNA_plate9.TGGTGAAG	P540_Male_Hippo_TSO_RNA_plate9	mm10	1568892	1564270	0.01	0.15	1112926	0.71	1080170	0.69	1068868	0.96	0.01	173.95	172082	0.16	698794	0.67	173352	0.17	1824	4119	135696	0.13	850978	0.8	81756	0.08	24206	0.02	0	0	NaN	1	P540_Male_Hippo_TSO_plate9.TGGTGAAG	Hippo	Hippo	P540_Male_231225Mouse1_Hippo_EXP240124_TSO_RNA_plate9	240318	IT-ET Glut	CA1-ProS Glut	Exc	Neuron
P540_Male_231225Mouse1_Hippo_EXP240124_TSO_RNA_plate9.TTACCGAC	P540_Male_Hippo_TSO_RNA_plate9	mm10	871566	869130	0.01	0.15	538886	0.62	522358	0.6	512500	0.95	0.01	169.71	73298	0.15	340268	0.68	88536	0.18	1152	3185	53576	0.1	417032	0.81	41848	0.08	12219	0.02	0	0	NaN	1	P540_Male_Hippo_TSO_plate9.TTACCGAC	Hippo	Hippo	P540_Male_231225Mouse1_Hippo_EXP240124_TSO_RNA_plate9	240318	CTX-CGE GABA	Sncg Gaba	Inh	Neuron
P540_Male_231225Mouse1_Hippo_EXP240124_TSO_RNA_plate9.TTACGTGC	P540_Male_Hippo_TSO_RNA_plate9	mm10	662806	660878	0.01	0.15	457254	0.69	443474	0.67	432706	0.95	0.01	172.65	85780	0.2	268914	0.64	68708	0.16	1194	2610	69474	0.16	328868	0.76	34120	0.08	9940	0.02	0	0	NaN	1	P540_Male_Hippo_TSO_plate9.TTACGTGC	Hippo	Hippo	P540_Male_231225Mouse1_Hippo_EXP240124_TSO_RNA_plate9	240318	CTX-MGE GABA	Pvalb Gaba	Inh	Neuron
P540_Male_231225Mouse1_Hippo_EXP240124_TSO_RNA_plate9.TTCCAGGT	P540_Male_Hippo_TSO_RNA_plate9	mm10	845354	842900	0.01	0.15	556086	0.66	540302	0.64	532776	0.96	0.01	171.88	89420	0.17	332540	0.64	96034	0.19	1185	3071	71544	0.13	402668	0.76	58192	0.11	11609	0.02	0	0	NaN	1	P540_Male_Hippo_TSO_plate9.TTCCAGGT	Hippo	Hippo	P540_Male_231225Mouse1_Hippo_EXP240124_TSO_RNA_plate9	240318	IT-ET Glut	CA1-ProS Glut	Exc	Neuron
P540_Male_231225Mouse1_Hippo_EXP240124_TSO_RNA_plate9.TTGCGAGA	P540_Male_Hippo_TSO_RNA_plate9	mm10	1514598	1509448	0.01	0.15	1034418	0.69	1003210	0.66	992014	0.96	0.01	170.67	137674	0.14	670110	0.69	160248	0.17	1716	4070	105386	0.11	818120	0.83	67948	0.07	20254	0.02	0	0	NaN	1	P540_Male_Hippo_TSO_plate9.TTGCGAGA	Hippo	Hippo	P540_Male_231225Mouse1_Hippo_EXP240124_TSO_RNA_plate9	240318	IT-ET Glut	CA3 Glut	Exc	Neuron
P540_Male_231225Mouse1_Olfactory_EXP231229_TSO_RNA_plate1.AACCAGAG	P540_Male_Olfactory_TSO_RNA_plate1	mm10	459324	457658	0.01	0.14	270056	0.59	261302	0.57	250440	0.93	0	184.38	46228	0.19	149886	0.62	47444	0.19	639	1857	37356	0.15	186864	0.75	26218	0.1	5727	0.02	0	0	NaN	1	P540_Male_Olfactory_TSO_plate1.AACCAGAG	Olfactory	Olfactory	P540_Male_231225Mouse1_Olfactory_EXP231229_TSO_RNA_plate1	240202	OPC-Oligo	OPC NN	Non	Non_neuron
P540_Male_231225Mouse1_Olfactory_EXP231229_TSO_RNA_plate1.AAGACACC	P540_Male_Olfactory_TSO_RNA_plate1	mm10	324614	323330	0.01	0.14	182864	0.57	176994	0.55	172408	0.94	0	183.62	32004	0.19	104106	0.61	33906	0.2	460	1470	24840	0.14	126326	0.73	21242	0.12	4283	0.02	0	0	NaN	1	P540_Male_Olfactory_TSO_plate1.AAGACACC	Olfactory	Olfactory	P540_Male_231225Mouse1_Olfactory_EXP231229_TSO_RNA_plate1	240202	OB-IMN GABA	OB-in Frmd7 Gaba	Inh	Neuron
P540_Male_231225Mouse1_Olfactory_EXP231229_TSO_RNA_plate1.AAGACCGT	P540_Male_Olfactory_TSO_RNA_plate1	mm10	722318	719752	0.01	0.14	477070	0.66	463078	0.64	450516	0.94	0	183.64	77456	0.18	278706	0.63	85978	0.19	883	2438	59066	0.13	347112	0.77	44196	0.1	10572	0.02	0	0	NaN	1	P540_Male_Olfactory_TSO_plate1.AAGACCGT	Olfactory	Olfactory	P540_Male_231225Mouse1_Olfactory_EXP231229_TSO_RNA_plate1	240202	OB-CR Glut	OB Eomes Ms4a15 Glut	Exc	Neuron
P540_Male_231225Mouse1_Olfactory_EXP231229_TSO_RNA_plate1.AGACCTTG	P540_Male_Olfactory_TSO_RNA_plate1	mm10	367364	366086	0.01	0.14	212408	0.58	205016	0.56	199060	0.94	0	183.8	46258	0.24	109792	0.56	39820	0.2	618	1804	35790	0.18	138246	0.7	24784	0.12	6314	0.03	0	0	NaN	1	P540_Male_Olfactory_TSO_plate1.AGACCTTG	Olfactory	Olfactory	P540_Male_231225Mouse1_Olfactory_EXP231229_TSO_RNA_plate1	240202	Astro-Epen	Astro-TE NN	Non	Non_neuron
P540_Male_231225Mouse1_Olfactory_EXP231229_TSO_RNA_plate1.AGACGCTA	P540_Male_Olfactory_TSO_RNA_plate1	mm10	784620	781850	0.01	0.15	401242	0.51	387020	0.5	379228	0.95	0	182.01	58548	0.16	226500	0.61	84812	0.23	809	2533	46734	0.12	281628	0.74	50336	0.13	7915	0.02	0	0	NaN	1	P540_Male_Olfactory_TSO_plate1.AGACGCTA	Olfactory	Olfactory	P540_Male_231225Mouse1_Olfactory_EXP231229_TSO_RNA_plate1	240202	OB-IMN GABA	OB-in Frmd7 Gaba	Inh	Neuron
P540_Male_231225Mouse1_Olfactory_EXP231229_TSO_RNA_plate1.AGCCTATC	P540_Male_Olfactory_TSO_RNA_plate1	mm10	1007312	1004586	0.01	0.14	586820	0.58	560506	0.56	550844	0.94	0.01	181.07	70096	0.13	276078	0.51	195348	0.36	1055	3360	54900	0.1	370266	0.67	125434	0.23	10517	0.02	0	0	NaN	1	P540_Male_Olfactory_TSO_plate1.AGCCTATC	Olfactory	Olfactory	P540_Male_231225Mouse1_Olfactory_EXP231229_TSO_RNA_plate1	240202	OB-IMN GABA	OB-in Frmd7 Gaba	Inh	Neuron
P540_Male_231225Mouse1_Olfactory_EXP231229_TSO_RNA_plate1.AGCGAGAT	P540_Male_Olfactory_TSO_RNA_plate1	mm10	596390	594598	0.01	0.14	392392	0.66	379722	0.64	373974	0.95	0	183.93	55358	0.15	238316	0.65	70548	0.19	622	1993	42888	0.11	290582	0.78	40450	0.11	7515	0.02	0	0	NaN	1	P540_Male_Olfactory_TSO_plate1.AGCGAGAT	Olfactory	Olfactory	P540_Male_231225Mouse1_Olfactory_EXP231229_TSO_RNA_plate1	240202	OB-CR Glut	OB Eomes Ms4a15 Glut	Exc	Neuron
P540_Male_231225Mouse1_Olfactory_EXP231229_TSO_RNA_plate1.AGCTAAGC	P540_Male_Olfactory_TSO_RNA_plate1	mm10	1517582	1512526	0.01	0.14	857796	0.57	825624	0.55	811142	0.95	0.01	182.73	112186	0.14	430814	0.54	254276	0.32	1444	4615	87432	0.11	559612	0.69	163854	0.2	16935	0.02	0	0	NaN	1	P540_Male_Olfactory_TSO_plate1.AGCTAAGC	Olfactory	Olfactory	P540_Male_231225Mouse1_Olfactory_EXP231229_TSO_RNA_plate1	240202	OB-IMN GABA	OB-in Frmd7 Gaba	Inh	Neuron
P540_Male_231225Mouse1_Olfactory_EXP231229_TSO_RNA_plate1.AGCTACCA	P540_Male_Olfactory_TSO_RNA_plate1	mm10	303130	302176	0.01	0.15	165710	0.55	158322	0.52	154982	0.94	0	181.17	25358	0.17	96792	0.63	30748	0.2	323	1163	18048	0.12	118020	0.76	18914	0.12	3903	0.03	0	0	NaN	1	P540_Male_Olfactory_TSO_plate1.AGCTACCA	Olfactory	Olfactory	P540_Male_231225Mouse1_Olfactory_EXP231229_TSO_RNA_plate1	240202	OB-IMN GABA	OB-in Frmd7 Gaba	Inh	Neuron
P540_Male_231225Mouse1_Olfactory_EXP231229_TSO_RNA_plate1.AGGAACAC	P540_Male_Olfactory_TSO_RNA_plate1	mm10	965480	961922	0.01	0.14	573116	0.6	551162	0.57	542858	0.95	0	183.52	89396	0.17	320482	0.6	120610	0.23	1020	3102	66288	0.12	401854	0.74	74418	0.14	13880	0.03	0	0	NaN	1	P540_Male_Olfactory_TSO_plate1.AGGAACAC	Olfactory	Olfactory	P540_Male_231225Mouse1_Olfactory_EXP231229_TSO_RNA_plate1	240202	OB-IMN GABA	OB-in Frmd7 Gaba	Inh	Neuron
P540_Male_231225Mouse1_Olfactory_EXP231229_TSO_RNA_plate1.AGGATAGC	P540_Male_Olfactory_TSO_RNA_plate1	mm10	567046	565108	0.01	0.14	341632	0.6	331590	0.59	325062	0.95	0	189.25	52382	0.16	208660	0.66	56618	0.18	668	2050	41590	0.13	250280	0.77	33146	0.1	6781	0.02	0	0	NaN	1	P540_Male_Olfactory_TSO_plate1.AGGATAGC	Olfactory	Olfactory	P540_Male_231225Mouse1_Olfactory_EXP231229_TSO_RNA_plate1	240202	OB-IMN GABA	OB-in Frmd7 Gaba	Inh	Neuron
P540_Male_231225Mouse1_Olfactory_EXP231229_TSO_RNA_plate1.AGTGACCT	P540_Male_Olfactory_TSO_RNA_plate1	mm10	592218	590348	0.01	0.14	374278	0.63	364090	0.62	357948	0.96	0	185.37	59846	0.17	221912	0.63	68560	0.2	755	2199	47210	0.13	269686	0.75	40856	0.11	7116	0.02	0	0	NaN	1	P540_Male_Olfactory_TSO_plate1.AGTGACCT	Olfactory	Olfactory	P540_Male_231225Mouse1_Olfactory_EXP231229_TSO_RNA_plate1	240202	OB-IMN GABA	OB-in Frmd7 Gaba	Inh	Neuron
P540_Male_231225Mouse1_Olfactory_EXP231229_TSO_RNA_plate1.ATAACGCC	P540_Male_Olfactory_TSO_RNA_plate1	mm10	378664	377584	0.01	0.15	229736	0.61	222882	0.59	212508	0.93	0	178.29	33906	0.17	139910	0.69	29954	0.15	405	1487	25278	0.12	167746	0.79	19162	0.09	4674	0.02	0	0	NaN	1	P540_Male_Olfactory_TSO_plate1.ATAACGCC	Olfactory	Olfactory	P540_Male_231225Mouse1_Olfactory_EXP231229_TSO_RNA_plate1	240202	IT-ET Glut	L2/3 IT CTX Glut	Exc	Neuron
P540_Male_231225Mouse1_Olfactory_EXP231229_TSO_RNA_plate1.ATCTGACC	P540_Male_Olfactory_TSO_RNA_plate1	mm10	359350	358090	0.01	0.15	192134	0.54	185370	0.52	182344	0.95	0	180.15	27704	0.15	104084	0.58	47470	0.26	422	1555	21782	0.12	130958	0.72	29604	0.16	3824	0.02	0	0	NaN	1	P540_Male_Olfactory_TSO_plate1.ATCTGACC	Olfactory	Olfactory	P540_Male_231225Mouse1_Olfactory_EXP231229_TSO_RNA_plate1	240202	OB-IMN GABA	OB-in Frmd7 Gaba	Inh	Neuron
P540_Male_231225Mouse1_Olfactory_EXP231229_TSO_RNA_plate1.CAACACAG	P540_Male_Olfactory_TSO_RNA_plate1	mm10	393614	392338	0.01	0.14	210062	0.54	201840	0.51	196642	0.94	0	184.44	32250	0.17	113540	0.59	46772	0.24	512	1738	26592	0.14	144392	0.73	25658	0.13	3911	0.02	0	0	NaN	1	P540_Male_Olfactory_TSO_plate1.CAACACAG	Olfactory	Olfactory	P540_Male_231225Mouse1_Olfactory_EXP231229_TSO_RNA_plate1	240202	OB-IMN GABA	OB-out Frmd7 Gaba	Inh	Neuron
P540_Male_231225Mouse1_Olfactory_EXP231229_TSO_RNA_plate1.CAACTCCA	P540_Male_Olfactory_TSO_RNA_plate1	mm10	992280	989462	0.01	0.15	532186	0.54	509524	0.52	495282	0.93	0	178.53	70904	0.15	233062	0.48	179412	0.37	1099	3771	53112	0.11	317548	0.64	124334	0.25	11394	0.02	0	0	NaN	1	P540_Male_Olfactory_TSO_plate1.CAACTCCA	Olfactory	Olfactory	P540_Male_231225Mouse1_Olfactory_EXP231229_TSO_RNA_plate1	240202	OB-IMN GABA	OB-out Frmd7 Gaba	Inh	Neuron
P540_Male_231225Mouse1_Olfactory_EXP231229_TSO_RNA_plate1.CAAGGTAC	P540_Male_Olfactory_TSO_RNA_plate1	mm10	377334	376058	0.01	0.15	211240	0.56	203368	0.54	193728	0.92	0	183.99	40548	0.22	109490	0.58	38512	0.2	620	1856	30778	0.16	139598	0.72	23138	0.12	5884	0.03	0	0	NaN	1	P540_Male_Olfactory_TSO_plate1.CAAGGTAC	Olfactory	Olfactory	P540_Male_231225Mouse1_Olfactory_EXP231229_TSO_RNA_plate1	240202	Astro-Epen	Astro-TE NN	Non	Non_neuron
P540_Male_231225Mouse1_Olfactory_EXP231229_TSO_RNA_plate1.CAATAGCC	P540_Male_Olfactory_TSO_RNA_plate1	mm10	294430	293606	0.01	0.14	166932	0.57	160316	0.55	155572	0.93	0	183.67	27752	0.18	96654	0.63	28224	0.18	405	1341	20806	0.13	117556	0.76	17210	0.11	4030	0.03	0	0	NaN	1	P540_Male_Olfactory_TSO_plate1.CAATAGCC	Olfactory	Olfactory	P540_Male_231225Mouse1_Olfactory_EXP231229_TSO_RNA_plate1	240202	OB-IMN GABA	OB-in Frmd7 Gaba	Inh	Neuron
P540_Male_231225Mouse1_Olfactory_EXP231229_TSO_RNA_plate1.CAATGCGA	P540_Male_Olfactory_TSO_RNA_plate1	mm10	585812	583382	0.01	0.14	327042	0.56	316780	0.54	309494	0.95	0	185.66	56938	0.19	191268	0.64	52688	0.18	714	2077	43336	0.14	232648	0.75	33510	0.11	8761	0.03	0	0	NaN	1	P540_Male_Olfactory_TSO_plate1.CAATGCGA	Olfactory	Olfactory	P540_Male_231225Mouse1_Olfactory_EXP231229_TSO_RNA_plate1	240202	OB-IMN GABA	OB-in Frmd7 Gaba	Inh	Neuron
P540_Male_231225Mouse1_Olfactory_EXP231229_TSO_RNA_plate1.CACAGACT	P540_Male_Olfactory_TSO_RNA_plate1	mm10	325228	324340	0.01	0.15	105190	0.32	99634	0.31	96334	0.92	0	170.48	9988	0.1	33954	0.36	51584	0.54	358	1566	7930	0.08	51948	0.54	36454	0.38	1920	0.02	0	0	NaN	0	P540_Male_Olfactory_TSO_plate1.CACAGACT	Olfactory	Olfactory	P540_Male_231225Mouse1_Olfactory_EXP231229_TSO_RNA_plate1	240202	NA	NA	NA	NA
P540_Male_231225Mouse1_Olfactory_EXP231229_TSO_RNA_plate1.CACGCAAT	P540_Male_Olfactory_TSO_RNA_plate1	mm10	914642	910334	0.01	0.14	603090	0.66	584444	0.64	568992	0.94	0.01	187.08	113896	0.21	355496	0.64	85580	0.15	1198	2998	86922	0.15	431132	0.76	50178	0.09	15535	0.03	0	0	NaN	1	P540_Male_Olfactory_TSO_plate1.CACGCAAT	Olfactory	Olfactory	P540_Male_231225Mouse1_Olfactory_EXP231229_TSO_RNA_plate1	240202	OB-IMN GABA	OB-out Frmd7 Gaba	Inh	Neuron
P540_Male_231225Mouse1_Olfactory_EXP231229_TSO_RNA_plate1.CAGCATAC	P540_Male_Olfactory_TSO_RNA_plate1	mm10	163850	163350	0.01	0.15	57240	0.35	54484	0.33	53032	0.93	0	170.7	6090	0.12	21400	0.41	24648	0.47	175	822	5072	0.1	30488	0.58	17426	0.33	965	0.02	0	0	NaN	0	P540_Male_Olfactory_TSO_plate1.CAGCATAC	Olfactory	Olfactory	P540_Male_231225Mouse1_Olfactory_EXP231229_TSO_RNA_plate1	240202	NA	NA	NA	NA
P540_Male_231225Mouse1_Olfactory_EXP231229_TSO_RNA_plate1.CAGGTTCA	P540_Male_Olfactory_TSO_RNA_plate1	mm10	2147302	2139642	0.01	0.14	1436546	0.67	1386962	0.65	1364002	0.95	0.01	186.26	202688	0.15	841438	0.63	294158	0.22	1959	4855	154026	0.11	1027150	0.75	182032	0.13	29709	0.02	0	0	NaN	1	P540_Male_Olfactory_TSO_plate1.CAGGTTCA	Olfactory	Olfactory	P540_Male_231225Mouse1_Olfactory_EXP231229_TSO_RNA_plate1	240202	CTX-CGE GABA	Sncg Gaba	Inh	Neuron
P540_Male_231225Mouse1_Olfactory_EXP231229_TSO_RNA_plate1.CAGTGCTT	P540_Male_Olfactory_TSO_RNA_plate1	mm10	872002	868388	0.01	0.15	580094	0.67	561020	0.65	551790	0.95	0	184.79	83910	0.16	362702	0.67	92574	0.17	1041	2838	64114	0.12	432704	0.78	54896	0.1	11723	0.02	0	0	NaN	1	P540_Male_Olfactory_TSO_plate1.CAGTGCTT	Olfactory	Olfactory	P540_Male_231225Mouse1_Olfactory_EXP231229_TSO_RNA_plate1	240202	OB-CR Glut	OB Eomes Ms4a15 Glut	Exc	Neuron
P540_Male_231225Mouse1_Olfactory_EXP231229_TSO_RNA_plate1.CATGAGCA	P540_Male_Olfactory_TSO_RNA_plate1	mm10	295320	294542	0.01	0.15	141670	0.48	135348	0.46	130046	0.92	0	181.96	27580	0.21	71166	0.55	29552	0.23	442	1467	21350	0.16	90932	0.7	17742	0.14	4079	0.03	0	0	NaN	1	P540_Male_Olfactory_TSO_plate1.CATGAGCA	Olfactory	Olfactory	P540_Male_231225Mouse1_Olfactory_EXP231229_TSO_RNA_plate1	240202	Astro-Epen	Astro-TE NN	Non	Non_neuron
P540_Male_231225Mouse1_Olfactory_EXP231229_TSO_RNA_plate1.CCAAGGTT	P540_Male_Olfactory_TSO_RNA_plate1	mm10	476796	475478	0.01	0.15	244610	0.51	234598	0.49	229846	0.94	0	184.21	30962	0.14	134186	0.6	60302	0.27	564	2011	23350	0.1	168060	0.73	38312	0.17	5089	0.02	0	0	NaN	1	P540_Male_Olfactory_TSO_plate1.CCAAGGTT	Olfactory	Olfactory	P540_Male_231225Mouse1_Olfactory_EXP231229_TSO_RNA_plate1	240202	OB-IMN GABA	OB-in Frmd7 Gaba	Inh	Neuron
P540_Male_231225Mouse1_Olfactory_EXP231229_TSO_RNA_plate1.CCACAACA	P540_Male_Olfactory_TSO_RNA_plate1	mm10	275478	274718	0.01	0.15	138720	0.5	133442	0.49	129870	0.94	0	179.18	20060	0.16	66988	0.52	40800	0.32	327	1308	14224	0.11	90470	0.7	25176	0.19	4076	0.03	0	0	NaN	1	P540_Male_Olfactory_TSO_plate1.CCACAACA	Olfactory	Olfactory	P540_Male_231225Mouse1_Olfactory_EXP231229_TSO_RNA_plate1	240202	OPC-Oligo	Oligo NN	Non	Non_neuron
P540_Male_231225Mouse1_Olfactory_EXP231229_TSO_RNA_plate1.CCAGTATC	P540_Male_Olfactory_TSO_RNA_plate1	mm10	268430	267534	0.01	0.14	197772	0.74	192618	0.72	190054	0.96	0	183.34	30662	0.17	127996	0.69	27064	0.15	354	1184	23264	0.12	152554	0.8	14228	0.07	4553	0.02	0	0	NaN	1	P540_Male_Olfactory_TSO_plate1.CCAGTATC	Olfactory	Olfactory	P540_Male_231225Mouse1_Olfactory_EXP231229_TSO_RNA_plate1	240202	OB-IMN GABA	OB-out Frmd7 Gaba	Inh	Neuron
P540_Male_231225Mouse1_Olfactory_EXP231229_TSO_RNA_plate1.CCAGTTGA	P540_Male_Olfactory_TSO_RNA_plate1	mm10	314866	313784	0.01	0.14	182076	0.58	176548	0.56	173376	0.95	0	185.6	30970	0.18	105774	0.63	31530	0.19	405	1250	25536	0.15	127740	0.74	19408	0.11	4111	0.02	0	0	NaN	1	P540_Male_Olfactory_TSO_plate1.CCAGTTGA	Olfactory	Olfactory	P540_Male_231225Mouse1_Olfactory_EXP231229_TSO_RNA_plate1	240202	OB-IMN GABA	OB-in Frmd7 Gaba	Inh	Neuron
P540_Male_231225Mouse1_Olfactory_EXP231229_TSO_RNA_plate1.CCGCTTAA	P540_Male_Olfactory_TSO_RNA_plate1	mm10	763882	761060	0.01	0.14	488994	0.64	472752	0.62	460734	0.94	0	183.1	90542	0.2	254456	0.57	104736	0.23	1006	2582	73042	0.16	332300	0.72	55328	0.12	11051	0.02	0	0	NaN	1	P540_Male_Olfactory_TSO_plate1.CCGCTTAA	Olfactory	Olfactory	P540_Male_231225Mouse1_Olfactory_EXP231229_TSO_RNA_plate1	240202	OB-IMN GABA	OB-out Frmd7 Gaba	Inh	Neuron
P540_Male_231225Mouse1_Olfactory_EXP231229_TSO_RNA_plate1.CCTTCCAT	P540_Male_Olfactory_TSO_RNA_plate1	mm10	751618	749516	0.01	0.15	435582	0.58	419644	0.56	412120	0.95	0	179.37	50050	0.12	220020	0.54	134828	0.33	863	2988	37058	0.09	286478	0.7	88518	0.21	8399	0.02	0	0	NaN	1	P540_Male_Olfactory_TSO_plate1.CCTTCCAT	Olfactory	Olfactory	P540_Male_231225Mouse1_Olfactory_EXP231229_TSO_RNA_plate1	240202	OB-IMN GABA	OB-in Frmd7 Gaba	Inh	Neuron
P540_Male_231225Mouse1_Olfactory_EXP231229_TSO_RNA_plate1.CGAATACG	P540_Male_Olfactory_TSO_RNA_plate1	mm10	995648	992324	0.01	0.14	506206	0.51	488282	0.49	480624	0.95	0	182.36	61768	0.13	278240	0.59	131000	0.28	929	3154	45094	0.09	355182	0.74	80274	0.17	11702	0.02	0	0	NaN	1	P540_Male_Olfactory_TSO_plate1.CGAATACG	Olfactory	Olfactory	P540_Male_231225Mouse1_Olfactory_EXP231229_TSO_RNA_plate1	240202	OB-IMN GABA	OB-in Frmd7 Gaba	Inh	Neuron
P540_Male_231225Mouse1_Olfactory_EXP231229_TSO_RNA_plate1.CGAATTGC	P540_Male_Olfactory_TSO_RNA_plate1	mm10	893338	890640	0.01	0.15	491188	0.55	473466	0.53	462744	0.94	0	182.62	91836	0.2	256274	0.57	102380	0.23	1065	2866	70666	0.15	329332	0.71	62698	0.14	13412	0.03	0	0	NaN	1	P540_Male_Olfactory_TSO_plate1.CGAATTGC	Olfactory	Olfactory	P540_Male_231225Mouse1_Olfactory_EXP231229_TSO_RNA_plate1	240202	OB-IMN GABA	OB-in Frmd7 Gaba	Inh	Neuron
P540_Male_231225Mouse1_Olfactory_EXP231229_TSO_RNA_plate1.CGAGAGAA	P540_Male_Olfactory_TSO_RNA_plate1	mm10	914286	910960	0.01	0.15	482852	0.53	468106	0.51	457394	0.95	0	185.32	80094	0.18	293508	0.66	73592	0.16	967	2670	62062	0.14	352394	0.77	42808	0.09	11325	0.02	0	0	NaN	1	P540_Male_Olfactory_TSO_plate1.CGAGAGAA	Olfactory	Olfactory	P540_Male_231225Mouse1_Olfactory_EXP231229_TSO_RNA_plate1	240202	OB-IMN GABA	OB-in Frmd7 Gaba	Inh	Neuron
P540_Male_231225Mouse1_Olfactory_EXP231229_TSO_RNA_plate1.CGCAACTA	P540_Male_Olfactory_TSO_RNA_plate1	mm10	229406	228512	0.01	0.14	158788	0.69	154186	0.67	151492	0.95	0	185.51	31556	0.21	95912	0.65	19680	0.13	404	1217	24812	0.16	115476	0.76	11132	0.07	3768	0.02	0	0	NaN	1	P540_Male_Olfactory_TSO_plate1.CGCAACTA	Olfactory	Olfactory	P540_Male_231225Mouse1_Olfactory_EXP231229_TSO_RNA_plate1	240202	OB-IMN GABA	OB-in Frmd7 Gaba	Inh	Neuron
P540_Male_231225Mouse1_Olfactory_EXP231229_TSO_RNA_plate1.CGGCATTA	P540_Male_Olfactory_TSO_RNA_plate1	mm10	1121636	1118072	0.01	0.14	493794	0.44	471790	0.42	460616	0.93	0	183.67	87276	0.19	245208	0.54	118040	0.26	1191	3896	68074	0.15	316442	0.69	76078	0.17	13106	0.03	0	0	NaN	1	P540_Male_Olfactory_TSO_plate1.CGGCATTA	Olfactory	Olfactory	P540_Male_231225Mouse1_Olfactory_EXP231229_TSO_RNA_plate1	240202	OPC-Oligo	Oligo NN	Non	Non_neuron
P540_Male_231225Mouse1_Olfactory_EXP231229_TSO_RNA_plate1.CGTATCTC	P540_Male_Olfactory_TSO_RNA_plate1	mm10	261276	260580	0.01	0.15	127158	0.49	121280	0.47	116572	0.92	0	175.56	18834	0.16	60994	0.53	34768	0.3	380	1377	14892	0.13	77956	0.67	23722	0.2	2770	0.02	0	0	NaN	1	P540_Male_Olfactory_TSO_plate1.CGTATCTC	Olfactory	Olfactory	P540_Male_231225Mouse1_Olfactory_EXP231229_TSO_RNA_plate1	240202	OB-IMN GABA	OB-in Frmd7 Gaba	Inh	Neuron
P540_Male_231225Mouse1_Olfactory_EXP231229_TSO_RNA_plate1.CTCAGAAG	P540_Male_Olfactory_TSO_RNA_plate1	mm10	623070	621492	0.01	0.14	329340	0.53	317130	0.51	312106	0.95	0	181.92	48652	0.16	164194	0.53	95030	0.31	783	2527	38878	0.12	211046	0.68	62154	0.2	6653	0.02	0	0	NaN	1	P540_Male_Olfactory_TSO_plate1.CTCAGAAG	Olfactory	Olfactory	P540_Male_231225Mouse1_Olfactory_EXP231229_TSO_RNA_plate1	240202	OB-IMN GABA	OB-in Frmd7 Gaba	Inh	Neuron
P540_Male_231225Mouse1_Olfactory_EXP231229_TSO_RNA_plate1.CTCGAACA	P540_Male_Olfactory_TSO_RNA_plate1	mm10	343276	341724	0.01	0.15	205338	0.6	196956	0.58	189666	0.92	0	182.39	28724	0.16	114342	0.62	41956	0.23	442	1489	20564	0.11	144530	0.76	24308	0.13	5199	0.03	0	0	NaN	1	P540_Male_Olfactory_TSO_plate1.CTCGAACA	Olfactory	Olfactory	P540_Male_231225Mouse1_Olfactory_EXP231229_TSO_RNA_plate1	240202	OB-IMN GABA	OB-out Frmd7 Gaba	Inh	Neuron
P540_Male_231225Mouse1_Olfactory_EXP231229_TSO_RNA_plate1.CTCGACTT	P540_Male_Olfactory_TSO_RNA_plate1	mm10	207936	207368	0.01	0.15	108464	0.52	103834	0.5	101084	0.93	0	177.08	19474	0.2	52434	0.54	25528	0.26	343	1205	14940	0.15	68718	0.68	17412	0.17	2404	0.02	0	0	NaN	1	P540_Male_Olfactory_TSO_plate1.CTCGACTT	Olfactory	Olfactory	P540_Male_231225Mouse1_Olfactory_EXP231229_TSO_RNA_plate1	240202	OB-IMN GABA	OB-in Frmd7 Gaba	Inh	Neuron
P540_Male_231225Mouse1_Olfactory_EXP231229_TSO_RNA_plate1.CTGTACCA	P540_Male_Olfactory_TSO_RNA_plate1	mm10	1009006	1006128	0.01	0.14	571398	0.57	546656	0.54	537366	0.94	0	179.72	67336	0.13	297062	0.56	164390	0.31	997	3176	53556	0.1	378808	0.71	104620	0.19	9711	0.02	0	0	NaN	1	P540_Male_Olfactory_TSO_plate1.CTGTACCA	Olfactory	Olfactory	P540_Male_231225Mouse1_Olfactory_EXP231229_TSO_RNA_plate1	240202	OB-IMN GABA	OB-in Frmd7 Gaba	Inh	Neuron
P540_Male_231225Mouse1_Olfactory_EXP231229_TSO_RNA_plate1.CTTACAGC	P540_Male_Olfactory_TSO_RNA_plate1	mm10	766100	763032	0.01	0.15	417894	0.55	402624	0.53	394120	0.94	0	182.23	57756	0.15	236830	0.61	93068	0.24	877	2818	44728	0.11	292452	0.74	56812	0.14	7997	0.02	0	0	NaN	1	P540_Male_Olfactory_TSO_plate1.CTTACAGC	Olfactory	Olfactory	P540_Male_231225Mouse1_Olfactory_EXP231229_TSO_RNA_plate1	240202	OB-IMN GABA	OB-out Frmd7 Gaba	Inh	Neuron
P540_Male_231225Mouse1_Olfactory_EXP231229_TSO_RNA_plate1.CTTAGGAC	P540_Male_Olfactory_TSO_RNA_plate1	mm10	577260	575158	0.01	0.15	289932	0.5	279004	0.49	268952	0.93	0	181.83	57178	0.22	150980	0.57	54900	0.21	834	2401	46698	0.17	190050	0.71	32016	0.12	7198	0.03	0	0	NaN	1	P540_Male_Olfactory_TSO_plate1.CTTAGGAC	Olfactory	Olfactory	P540_Male_231225Mouse1_Olfactory_EXP231229_TSO_RNA_plate1	240202	Astro-Epen	Astro-TE NN	Non	Non_neuron
P540_Male_231225Mouse1_Olfactory_EXP231229_TSO_RNA_plate1.CTTCACTG	P540_Male_Olfactory_TSO_RNA_plate1	mm10	1373716	1368460	0.01	0.14	929222	0.68	897270	0.66	885196	0.95	0.01	182.79	125948	0.15	549234	0.63	190944	0.22	1305	3868	93870	0.11	679622	0.77	111428	0.13	20253	0.02	0	0	NaN	1	P540_Male_Olfactory_TSO_plate1.CTTCACTG	Olfactory	Olfactory	P540_Male_231225Mouse1_Olfactory_EXP231229_TSO_RNA_plate1	240202	OB-CR Glut	OB Eomes Ms4a15 Glut	Exc	Neuron
P540_Male_231225Mouse1_Olfactory_EXP231229_TSO_RNA_plate1.CTTCGGTT	P540_Male_Olfactory_TSO_RNA_plate1	mm10	3317224	3300746	0.01	0.14	2413004	0.73	2336446	0.71	2303232	0.95	0.02	187.57	353598	0.16	1569382	0.7	333912	0.15	2568	5418	268168	0.12	1854902	0.81	179676	0.08	52899	0.02	0	0	NaN	1	P540_Male_Olfactory_TSO_plate1.CTTCGGTT	Olfactory	Olfactory	P540_Male_231225Mouse1_Olfactory_EXP231229_TSO_RNA_plate1	240202	OB-CR Glut	OB Eomes Ms4a15 Glut	Exc	Neuron
P540_Male_231225Mouse1_Olfactory_EXP231229_TSO_RNA_plate1.CTTGCTAG	P540_Male_Olfactory_TSO_RNA_plate1	mm10	523332	521640	0.01	0.14	309856	0.59	299178	0.57	292266	0.94	0	185.63	52384	0.18	181618	0.63	53508	0.19	667	1937	41306	0.14	222118	0.76	28756	0.1	7363	0.03	0	0	NaN	1	P540_Male_Olfactory_TSO_plate1.CTTGCTAG	Olfactory	Olfactory	P540_Male_231225Mouse1_Olfactory_EXP231229_TSO_RNA_plate1	240202	OB-IMN GABA	OB-in Frmd7 Gaba	Inh	Neuron
P540_Male_231225Mouse1_Olfactory_EXP231229_TSO_RNA_plate1.GAACGAAG	P540_Male_Olfactory_TSO_RNA_plate1	mm10	887746	884524	0.01	0.14	604494	0.68	590390	0.67	579728	0.96	0	184.39	101078	0.18	389616	0.69	75266	0.13	941	2502	77048	0.13	457940	0.79	44338	0.08	14469	0.03	0	0	NaN	1	P540_Male_Olfactory_TSO_plate1.GAACGAAG	Olfactory	Olfactory	P540_Male_231225Mouse1_Olfactory_EXP231229_TSO_RNA_plate1	240202	IT-ET Glut	IT AON-TT-DP Glut	Exc	Neuron
P540_Male_231225Mouse1_Olfactory_EXP231229_TSO_RNA_plate1.GAACGGTT	P540_Male_Olfactory_TSO_RNA_plate1	mm10	757038	755016	0.01	0.14	422390	0.56	409920	0.54	403492	0.96	0	184.73	63840	0.16	259976	0.66	71536	0.18	847	2782	48358	0.12	314240	0.78	40516	0.1	9669	0.02	0	0	NaN	1	P540_Male_Olfactory_TSO_plate1.GAACGGTT	Olfactory	Olfactory	P540_Male_231225Mouse1_Olfactory_EXP231229_TSO_RNA_plate1	240202	OB-IMN GABA	OB-in Frmd7 Gaba	Inh	Neuron
P540_Male_231225Mouse1_Olfactory_EXP231229_TSO_RNA_plate1.GAATCACC	P540_Male_Olfactory_TSO_RNA_plate1	mm10	400414	398688	0.01	0.15	234796	0.59	223846	0.56	218374	0.93	0	182.48	39516	0.19	128322	0.6	45418	0.21	545	1615	30082	0.14	164990	0.76	23246	0.11	5876	0.03	0	0	NaN	1	P540_Male_Olfactory_TSO_plate1.GAATCACC	Olfactory	Olfactory	P540_Male_231225Mouse1_Olfactory_EXP231229_TSO_RNA_plate1	240202	CTX-CGE GABA	Sncg Gaba	Inh	Neuron
P540_Male_231225Mouse1_Olfactory_EXP231229_TSO_RNA_plate1.GAATCCGT	P540_Male_Olfactory_TSO_RNA_plate1	mm10	1069462	1066776	0.01	0.15	525744	0.49	498328	0.47	485272	0.92	0.01	175.26	46072	0.1	207018	0.43	225770	0.47	1023	4095	32848	0.07	295666	0.61	156690	0.32	9956	0.02	0	0	NaN	0	P540_Male_Olfactory_TSO_plate1.GAATCCGT	Olfactory	Olfactory	P540_Male_231225Mouse1_Olfactory_EXP231229_TSO_RNA_plate1	240202	NA	NA	NA	NA
P540_Male_231225Mouse1_Olfactory_EXP231229_TSO_RNA_plate1.GACGAACT	P540_Male_Olfactory_TSO_RNA_plate1	mm10	1000198	997146	0.01	0.15	453546	0.45	438760	0.44	430488	0.95	0	181.54	73186	0.17	258752	0.61	88972	0.21	1089	3374	57760	0.13	322408	0.75	49914	0.12	10827	0.03	0	0	NaN	1	P540_Male_Olfactory_TSO_plate1.GACGAACT	Olfactory	Olfactory	P540_Male_231225Mouse1_Olfactory_EXP231229_TSO_RNA_plate1	240202	OB-IMN GABA	OB-in Frmd7 Gaba	Inh	Neuron
P540_Male_231225Mouse1_Olfactory_EXP231229_TSO_RNA_plate1.GACGTCAT	P540_Male_Olfactory_TSO_RNA_plate1	mm10	285204	284398	0.01	0.15	146850	0.52	142200	0.5	140124	0.95	0	181.31	22370	0.16	86714	0.64	27090	0.2	333	1270	16742	0.12	106774	0.76	16514	0.12	3130	0.02	0	0	NaN	1	P540_Male_Olfactory_TSO_plate1.GACGTCAT	Olfactory	Olfactory	P540_Male_231225Mouse1_Olfactory_EXP231229_TSO_RNA_plate1	240202	OB-IMN GABA	OB-out Frmd7 Gaba	Inh	Neuron
P540_Male_231225Mouse1_Olfactory_EXP231229_TSO_RNA_plate1.GAGAGTAC	P540_Male_Olfactory_TSO_RNA_plate1	mm10	476336	474886	0.01	0.14	297224	0.63	288282	0.61	283390	0.95	0	186.3	52498	0.19	178936	0.65	45540	0.16	669	1837	41402	0.15	216772	0.77	24856	0.09	6609	0.02	0	0	NaN	1	P540_Male_Olfactory_TSO_plate1.GAGAGTAC	Olfactory	Olfactory	P540_Male_231225Mouse1_Olfactory_EXP231229_TSO_RNA_plate1	240202	OB-IMN GABA	OB-in Frmd7 Gaba	Inh	Neuron
P540_Male_231225Mouse1_Olfactory_EXP231229_TSO_RNA_plate1.GATAGCCA	P540_Male_Olfactory_TSO_RNA_plate1	mm10	1128696	1124846	0.01	0.14	590256	0.52	572052	0.51	563580	0.95	0	185.61	92448	0.17	333372	0.61	125032	0.23	1264	3811	72458	0.13	416410	0.74	74566	0.13	12427	0.02	0	0	NaN	1	P540_Male_Olfactory_TSO_plate1.GATAGCCA	Olfactory	Olfactory	P540_Male_231225Mouse1_Olfactory_EXP231229_TSO_RNA_plate1	240202	OB-IMN GABA	OB-in Frmd7 Gaba	Inh	Neuron
P540_Male_231225Mouse1_Olfactory_EXP231229_TSO_RNA_plate1.GATCTTGC	P540_Male_Olfactory_TSO_RNA_plate1	mm10	622556	619784	0.01	0.14	459136	0.74	444224	0.72	429534	0.94	0	187.08	106960	0.26	254428	0.61	57056	0.14	1096	2110	83344	0.19	310766	0.72	35394	0.08	13144	0.03	0	0	NaN	1	P540_Male_Olfactory_TSO_plate1.GATCTTGC	Olfactory	Olfactory	P540_Male_231225Mouse1_Olfactory_EXP231229_TSO_RNA_plate1	240202	CNU-HYa GABA	ACB-BST-FS D1 Gaba	Inh	Neuron
P540_Male_231225Mouse1_Olfactory_EXP231229_TSO_RNA_plate1.GCAATTCC	P540_Male_Olfactory_TSO_RNA_plate1	mm10	785476	782062	0.01	0.14	320704	0.41	310598	0.4	301846	0.94	0	193.34	63530	0.22	188194	0.64	41484	0.14	576	1665	48488	0.16	222872	0.74	29756	0.1	8171	0.03	0	0	NaN	1	P540_Male_Olfactory_TSO_plate1.GCAATTCC	Olfactory	Olfactory	P540_Male_231225Mouse1_Olfactory_EXP231229_TSO_RNA_plate1	240202	OB-IMN GABA	OB-in Frmd7 Gaba	Inh	Neuron
P540_Male_231225Mouse1_Olfactory_EXP231229_TSO_RNA_plate1.GCCTTAAC	P540_Male_Olfactory_TSO_RNA_plate1	mm10	523256	522038	0.01	0.15	285492	0.55	275386	0.53	270946	0.95	0	179.62	40794	0.15	156278	0.59	67050	0.25	614	2155	30972	0.11	199362	0.74	40610	0.15	7107	0.03	0	0	NaN	1	P540_Male_Olfactory_TSO_plate1.GCCTTAAC	Olfactory	Olfactory	P540_Male_231225Mouse1_Olfactory_EXP231229_TSO_RNA_plate1	240202	OB-IMN GABA	OB-in Frmd7 Gaba	Inh	Neuron
P540_Male_231225Mouse1_Olfactory_EXP231229_TSO_RNA_plate1.GCGTTAGA	P540_Male_Olfactory_TSO_RNA_plate1	mm10	217898	217340	0.01	0.15	125826	0.58	122140	0.56	120400	0.96	0	181.67	14170	0.12	84970	0.72	18714	0.16	218	948	12490	0.1	98786	0.82	9122	0.08	1481	0.01	0	0	NaN	1	P540_Male_Olfactory_TSO_plate1.GCGTTAGA	Olfactory	Olfactory	P540_Male_231225Mouse1_Olfactory_EXP231229_TSO_RNA_plate1	240202	OB-IMN GABA	OB-in Frmd7 Gaba	Inh	Neuron
P540_Male_231225Mouse1_Olfactory_EXP231229_TSO_RNA_plate1.GGAAGAGA	P540_Male_Olfactory_TSO_RNA_plate1	mm10	746886	744932	0.01	0.14	380240	0.51	369000	0.5	361064	0.95	0	186.9	68040	0.19	227542	0.64	57872	0.16	783	2354	55024	0.15	271144	0.75	34648	0.1	7809	0.02	0	0	NaN	1	P540_Male_Olfactory_TSO_plate1.GGAAGAGA	Olfactory	Olfactory	P540_Male_231225Mouse1_Olfactory_EXP231229_TSO_RNA_plate1	240202	OB-IMN GABA	OB-in Frmd7 Gaba	Inh	Neuron
P540_Male_231225Mouse1_Olfactory_EXP231229_TSO_RNA_plate1.GGAATGTC	P540_Male_Olfactory_TSO_RNA_plate1	mm10	1150506	1145624	0.01	0.14	792916	0.69	769828	0.67	753416	0.95	0.01	185.22	124708	0.17	502758	0.69	106114	0.14	1204	3181	96848	0.13	597644	0.79	58712	0.08	16779	0.02	0	0	NaN	1	P540_Male_Olfactory_TSO_plate1.GGAATGTC	Olfactory	Olfactory	P540_Male_231225Mouse1_Olfactory_EXP231229_TSO_RNA_plate1	240202	IT-ET Glut	IT AON-TT-DP Glut	Exc	Neuron
P540_Male_231225Mouse1_Olfactory_EXP231229_TSO_RNA_plate1.GGACATCA	P540_Male_Olfactory_TSO_RNA_plate1	mm10	705478	703110	0.01	0.14	423022	0.6	406966	0.58	400428	0.95	0	183.84	62318	0.16	245726	0.63	84006	0.21	860	2727	46452	0.12	302226	0.75	51730	0.13	10026	0.03	0	0	NaN	1	P540_Male_Olfactory_TSO_plate1.GGACATCA	Olfactory	Olfactory	P540_Male_231225Mouse1_Olfactory_EXP231229_TSO_RNA_plate1	240202	OB-IMN GABA	OB-in Frmd7 Gaba	Inh	Neuron
P540_Male_231225Mouse1_Olfactory_EXP231229_TSO_RNA_plate1.GGAGGAAT	P540_Male_Olfactory_TSO_RNA_plate1	mm10	449700	448284	0.01	0.14	259784	0.58	251868	0.56	248182	0.96	0	186.49	41596	0.17	159094	0.66	40272	0.17	536	1652	32226	0.13	191748	0.77	24206	0.1	5480	0.02	0	0	NaN	1	P540_Male_Olfactory_TSO_plate1.GGAGGAAT	Olfactory	Olfactory	P540_Male_231225Mouse1_Olfactory_EXP231229_TSO_RNA_plate1	240202	OB-IMN GABA	OB-in Frmd7 Gaba	Inh	Neuron
P540_Male_231225Mouse1_Olfactory_EXP231229_TSO_RNA_plate1.GGCAAGTT	P540_Male_Olfactory_TSO_RNA_plate1	mm10	1960610	1952088	0.01	0.14	1414162	0.72	1373778	0.7	1353216	0.96	0.01	186.29	199966	0.15	930560	0.71	186876	0.14	1620	3780	148856	0.11	1102450	0.81	101516	0.08	29674	0.02	0	0	NaN	1	P540_Male_Olfactory_TSO_plate1.GGCAAGTT	Olfactory	Olfactory	P540_Male_231225Mouse1_Olfactory_EXP231229_TSO_RNA_plate1	240202	OB-CR Glut	OB Eomes Ms4a15 Glut	Exc	Neuron
P540_Male_231225Mouse1_Olfactory_EXP231229_TSO_RNA_plate1.GGTATAGG	P540_Male_Olfactory_TSO_RNA_plate1	mm10	1841416	1834578	0.01	0.14	1332056	0.73	1289656	0.7	1271952	0.95	0.01	189.15	194816	0.16	867100	0.7	175048	0.14	1656	3784	146722	0.12	1024086	0.81	100494	0.08	28678	0.02	0	0	NaN	1	P540_Male_Olfactory_TSO_plate1.GGTATAGG	Olfactory	Olfactory	P540_Male_231225Mouse1_Olfactory_EXP231229_TSO_RNA_plate1	240202	OB-CR Glut	OB Eomes Ms4a15 Glut	Exc	Neuron
P540_Male_231225Mouse1_Olfactory_EXP231229_TSO_RNA_plate1.GGTGTACA	P540_Male_Olfactory_TSO_RNA_plate1	mm10	1186744	1182678	0.01	0.14	846278	0.72	817384	0.69	797816	0.94	0.01	188.76	158414	0.2	501204	0.65	116904	0.15	1473	3308	122138	0.15	599530	0.75	75506	0.09	21152	0.03	0	0	NaN	1	P540_Male_Olfactory_TSO_plate1.GGTGTACA	Olfactory	Olfactory	P540_Male_231225Mouse1_Olfactory_EXP231229_TSO_RNA_plate1	240202	CNU-HYa GABA	ACB-BST-FS D1 Gaba	Inh	Neuron
P540_Male_231225Mouse1_Olfactory_EXP231229_TSO_RNA_plate1.GGTTGAAC	P540_Male_Olfactory_TSO_RNA_plate1	mm10	459662	458274	0.01	0.14	300430	0.66	291948	0.64	286800	0.95	0	187.89	53022	0.19	189188	0.68	36212	0.13	641	1718	42622	0.15	226214	0.79	17316	0.06	6268	0.02	0	0	NaN	1	P540_Male_Olfactory_TSO_plate1.GGTTGAAC	Olfactory	Olfactory	P540_Male_231225Mouse1_Olfactory_EXP231229_TSO_RNA_plate1	240202	OB-IMN GABA	OB-in Frmd7 Gaba	Inh	Neuron
P540_Male_231225Mouse1_Olfactory_EXP231229_TSO_RNA_plate1.GTAACCGA	P540_Male_Olfactory_TSO_RNA_plate1	mm10	1316200	1310388	0.01	0.14	912116	0.7	884754	0.68	861020	0.94	0.01	186.47	183896	0.22	508384	0.6	152558	0.18	1678	3479	143978	0.17	622654	0.72	94088	0.11	23687	0.03	0	0	NaN	1	P540_Male_Olfactory_TSO_plate1.GTAACCGA	Olfactory	Olfactory	P540_Male_231225Mouse1_Olfactory_EXP231229_TSO_RNA_plate1	240202	OB-CR Glut	OB Eomes Ms4a15 Glut	Exc	Neuron
P540_Male_231225Mouse1_Olfactory_EXP231229_TSO_RNA_plate1.GTAAGGTG	P540_Male_Olfactory_TSO_RNA_plate1	mm10	880268	877300	0.01	0.14	466214	0.53	450250	0.51	437080	0.94	0.01	186.85	102376	0.24	258144	0.61	65508	0.15	1197	2957	80996	0.19	320202	0.73	35754	0.08	13139	0.03	0	0	NaN	1	P540_Male_Olfactory_TSO_plate1.GTAAGGTG	Olfactory	Olfactory	P540_Male_231225Mouse1_Olfactory_EXP231229_TSO_RNA_plate1	240202	OB-IMN GABA	OB-out Frmd7 Gaba	Inh	Neuron
P540_Male_231225Mouse1_Olfactory_EXP231229_TSO_RNA_plate1.GTACACCT	P540_Male_Olfactory_TSO_RNA_plate1	mm10	637654	635446	0.01	0.14	412134	0.65	400700	0.63	392870	0.95	0	184.27	64048	0.17	257326	0.67	62794	0.16	783	2305	50336	0.13	304914	0.78	36970	0.09	8746	0.02	0	0	NaN	1	P540_Male_Olfactory_TSO_plate1.GTACACCT	Olfactory	Olfactory	P540_Male_231225Mouse1_Olfactory_EXP231229_TSO_RNA_plate1	240202	OB-IMN GABA	OB-in Frmd7 Gaba	Inh	Neuron
P540_Male_231225Mouse1_Olfactory_EXP231229_TSO_RNA_plate1.GTACCACA	P540_Male_Olfactory_TSO_RNA_plate1	mm10	386436	385116	0.01	0.15	225990	0.59	218754	0.57	215812	0.95	0	178.79	24436	0.12	134818	0.64	52674	0.25	361	1568	18324	0.09	168644	0.78	28514	0.13	4173	0.02	0	0	NaN	1	P540_Male_Olfactory_TSO_plate1.GTACCACA	Olfactory	Olfactory	P540_Male_231225Mouse1_Olfactory_EXP231229_TSO_RNA_plate1	240202	Astro-Epen	Astro-TE NN	Non	Non_neuron
P540_Male_231225Mouse1_Olfactory_EXP231229_TSO_RNA_plate1.GTCAGTCA	P540_Male_Olfactory_TSO_RNA_plate1	mm10	934040	931240	0.01	0.15	545160	0.59	523760	0.56	511002	0.94	0	179.57	84206	0.17	277386	0.56	137136	0.27	1005	3042	68630	0.13	355602	0.7	86484	0.17	11046	0.02	0	0	NaN	1	P540_Male_Olfactory_TSO_plate1.GTCAGTCA	Olfactory	Olfactory	P540_Male_231225Mouse1_Olfactory_EXP231229_TSO_RNA_plate1	240202	OB-IMN GABA	OB-in Frmd7 Gaba	Inh	Neuron
P540_Male_231225Mouse1_Olfactory_EXP231229_TSO_RNA_plate1.GTCATCGT	P540_Male_Olfactory_TSO_RNA_plate1	mm10	368218	366688	0.01	0.15	181304	0.49	174584	0.48	170222	0.94	0	181.62	35176	0.21	94962	0.57	36536	0.22	577	1671	29834	0.18	117716	0.69	22518	0.13	3474	0.02	0	0	NaN	1	P540_Male_Olfactory_TSO_plate1.GTCATCGT	Olfactory	Olfactory	P540_Male_231225Mouse1_Olfactory_EXP231229_TSO_RNA_plate1	240202	OB-IMN GABA	OB-in Frmd7 Gaba	Inh	Neuron
P540_Male_231225Mouse1_Olfactory_EXP231229_TSO_RNA_plate1.GTCCTAAG	P540_Male_Olfactory_TSO_RNA_plate1	mm10	295880	295012	0.01	0.15	141812	0.48	135960	0.46	130494	0.92	0	174.45	25310	0.2	61202	0.47	42388	0.33	426	1503	20140	0.15	82872	0.64	27040	0.21	3278	0.03	0	0	NaN	1	P540_Male_Olfactory_TSO_plate1.GTCCTAAG	Olfactory	Olfactory	P540_Male_231225Mouse1_Olfactory_EXP231229_TSO_RNA_plate1	240202	OEC	OEC NN	Non	Non_neuron
P540_Male_231225Mouse1_Olfactory_EXP231229_TSO_RNA_plate1.GTCCTTGA	P540_Male_Olfactory_TSO_RNA_plate1	mm10	925626	921918	0.01	0.15	529306	0.57	511132	0.55	502816	0.95	0	180.75	65886	0.13	298780	0.6	129316	0.26	943	3089	49746	0.1	374672	0.75	78362	0.16	10677	0.02	0	0	NaN	1	P540_Male_Olfactory_TSO_plate1.GTCCTTGA	Olfactory	Olfactory	P540_Male_231225Mouse1_Olfactory_EXP231229_TSO_RNA_plate1	240202	OB-IMN GABA	OB-in Frmd7 Gaba	Inh	Neuron
P540_Male_231225Mouse1_Olfactory_EXP231229_TSO_RNA_plate1.GTCGATTG	P540_Male_Olfactory_TSO_RNA_plate1	mm10	86456	86284	0.01	0.13	13768	0.16	13122	0.15	12146	0.88	0	184.12	2292	0.19	5274	0.44	4472	0.37	112	514	1902	0.16	6624	0.55	3620	0.3	418	0.03	0	0	NaN	0	P540_Male_Olfactory_TSO_plate1.GTCGATTG	Olfactory	Olfactory	P540_Male_231225Mouse1_Olfactory_EXP231229_TSO_RNA_plate1	240202	NA	NA	NA	NA
P540_Male_231225Mouse1_Olfactory_EXP231229_TSO_RNA_plate1.GTCGTTAC	P540_Male_Olfactory_TSO_RNA_plate1	mm10	976528	973410	0.01	0.14	610368	0.63	591784	0.61	584582	0.96	0.01	186.19	90872	0.16	386310	0.68	92804	0.16	1154	3085	71392	0.12	465518	0.8	47484	0.08	12354	0.02	0	0	NaN	1	P540_Male_Olfactory_TSO_plate1.GTCGTTAC	Olfactory	Olfactory	P540_Male_231225Mouse1_Olfactory_EXP231229_TSO_RNA_plate1	240202	OB-IMN GABA	OB-in Frmd7 Gaba	Inh	Neuron
P540_Male_231225Mouse1_Olfactory_EXP231229_TSO_RNA_plate1.TACCTGCA	P540_Male_Olfactory_TSO_RNA_plate1	mm10	1463304	1457896	0.01	0.14	1029244	0.71	996884	0.68	982568	0.95	0.01	186.36	158618	0.17	645076	0.68	151228	0.16	1448	3489	116724	0.12	779472	0.79	85856	0.09	23311	0.02	0	0	NaN	1	P540_Male_Olfactory_TSO_plate1.TACCTGCA	Olfactory	Olfactory	P540_Male_231225Mouse1_Olfactory_EXP231229_TSO_RNA_plate1	240202	OB-CR Glut	OB Eomes Ms4a15 Glut	Exc	Neuron
P540_Male_231225Mouse1_Olfactory_EXP231229_TSO_RNA_plate1.TACGGTCT	P540_Male_Olfactory_TSO_RNA_plate1	mm10	361556	360570	0.01	0.15	197268	0.55	190252	0.53	186054	0.94	0	179.52	26618	0.15	104736	0.58	50260	0.28	494	1758	21206	0.11	133104	0.72	31744	0.17	3477	0.02	0	0	NaN	1	P540_Male_Olfactory_TSO_plate1.TACGGTCT	Olfactory	Olfactory	P540_Male_231225Mouse1_Olfactory_EXP231229_TSO_RNA_plate1	240202	OB-IMN GABA	OB-in Frmd7 Gaba	Inh	Neuron
P540_Male_231225Mouse1_Olfactory_EXP231229_TSO_RNA_plate1.TACTCCAG	P540_Male_Olfactory_TSO_RNA_plate1	mm10	976612	973868	0.01	0.14	573918	0.59	553310	0.57	544460	0.95	0	181.21	82102	0.15	282000	0.53	168150	0.32	1070	3305	63836	0.12	367868	0.68	112546	0.21	11729	0.02	0	0	NaN	1	P540_Male_Olfactory_TSO_plate1.TACTCCAG	Olfactory	Olfactory	P540_Male_231225Mouse1_Olfactory_EXP231229_TSO_RNA_plate1	240202	OB-IMN GABA	OB-in Frmd7 Gaba	Inh	Neuron
P540_Male_231225Mouse1_Olfactory_EXP231229_TSO_RNA_plate1.TAGGAGCT	P540_Male_Olfactory_TSO_RNA_plate1	mm10	321102	319902	0.01	0.15	174358	0.55	167834	0.52	159904	0.92	0	185.06	35110	0.22	93656	0.6	28598	0.18	425	1396	26276	0.16	115840	0.72	17764	0.11	5520	0.03	0	0	NaN	1	P540_Male_Olfactory_TSO_plate1.TAGGAGCT	Olfactory	Olfactory	P540_Male_231225Mouse1_Olfactory_EXP231229_TSO_RNA_plate1	240202	Astro-Epen	Astro-TE NN	Non	Non_neuron
P540_Male_231225Mouse1_Olfactory_EXP231229_TSO_RNA_plate1.TATGGCAC	P540_Male_Olfactory_TSO_RNA_plate1	mm10	442066	440794	0.01	0.17	104724	0.24	97140	0.22	90772	0.87	0	162.89	14206	0.16	35556	0.4	39406	0.44	415	1750	10416	0.11	53904	0.59	26422	0.29	2274	0.03	0	0	NaN	1	P540_Male_Olfactory_TSO_plate1.TATGGCAC	Olfactory	Olfactory	P540_Male_231225Mouse1_Olfactory_EXP231229_TSO_RNA_plate1	240202	OEC	OEC NN	Non	Non_neuron
P540_Male_231225Mouse1_Olfactory_EXP231229_TSO_RNA_plate1.TCATCTCC	P540_Male_Olfactory_TSO_RNA_plate1	mm10	1244530	1240206	0.01	0.14	765146	0.62	735290	0.59	720770	0.94	0.01	180.93	92530	0.13	401566	0.57	214456	0.3	1217	3802	70718	0.1	513330	0.71	136690	0.19	15736	0.02	0	0	NaN	1	P540_Male_Olfactory_TSO_plate1.TCATCTCC	Olfactory	Olfactory	P540_Male_231225Mouse1_Olfactory_EXP231229_TSO_RNA_plate1	240202	OB-IMN GABA	OB-in Frmd7 Gaba	Inh	Neuron
P540_Male_231225Mouse1_Olfactory_EXP231229_TSO_RNA_plate1.TCCACGTT	P540_Male_Olfactory_TSO_RNA_plate1	mm10	137604	137116	0.01	0.15	81444	0.59	77744	0.57	74928	0.92	0	173.17	11162	0.15	38234	0.52	23898	0.33	221	867	8996	0.12	50046	0.67	15886	0.21	1576	0.02	0	0	NaN	1	P540_Male_Olfactory_TSO_plate1.TCCACGTT	Olfactory	Olfactory	P540_Male_231225Mouse1_Olfactory_EXP231229_TSO_RNA_plate1	240202	OB-IMN GABA	OB-in Frmd7 Gaba	Inh	Neuron
P540_Male_231225Mouse1_Olfactory_EXP231229_TSO_RNA_plate1.TCCATTGC	P540_Male_Olfactory_TSO_RNA_plate1	mm10	705638	703516	0.01	0.15	386792	0.55	369724	0.53	362970	0.94	0	180.36	52534	0.15	201128	0.56	104048	0.29	785	2717	39566	0.11	254090	0.7	69074	0.19	8281	0.02	0	0	NaN	1	P540_Male_Olfactory_TSO_plate1.TCCATTGC	Olfactory	Olfactory	P540_Male_231225Mouse1_Olfactory_EXP231229_TSO_RNA_plate1	240202	OB-IMN GABA	OB-in Frmd7 Gaba	Inh	Neuron
P540_Male_231225Mouse1_Olfactory_EXP231229_TSO_RNA_plate1.TCCTCATG	P540_Male_Olfactory_TSO_RNA_plate1	mm10	1213840	1209230	0.01	0.14	846302	0.7	822018	0.68	802770	0.95	0.01	184.69	143652	0.18	483638	0.62	154264	0.2	1450	3301	106932	0.13	608294	0.76	87228	0.11	22256	0.03	0	0	NaN	1	P540_Male_Olfactory_TSO_plate1.TCCTCATG	Olfactory	Olfactory	P540_Male_231225Mouse1_Olfactory_EXP231229_TSO_RNA_plate1	240202	IT-ET Glut	IT AON-TT-DP Glut	Exc	Neuron
P540_Male_231225Mouse1_Olfactory_EXP231229_TSO_RNA_plate1.TCGGATTC	P540_Male_Olfactory_TSO_RNA_plate1	mm10	432638	431022	0.01	0.15	257832	0.6	248402	0.58	234590	0.91	0	182.15	49324	0.21	124132	0.54	57370	0.25	645	1808	39540	0.17	158410	0.68	36500	0.16	6342	0.03	0	0	NaN	1	P540_Male_Olfactory_TSO_plate1.TCGGATTC	Olfactory	Olfactory	P540_Male_231225Mouse1_Olfactory_EXP231229_TSO_RNA_plate1	240202	Astro-Epen	Astro-TE NN	Non	Non_neuron
P540_Male_231225Mouse1_Olfactory_EXP231229_TSO_RNA_plate1.TCGTCTGA	P540_Male_Olfactory_TSO_RNA_plate1	mm10	312436	311694	0.01	0.15	176356	0.57	167986	0.54	160294	0.91	0	176.91	30770	0.2	71090	0.45	55512	0.35	440	1497	25578	0.16	98772	0.62	35906	0.22	3483	0.02	0	0	NaN	1	P540_Male_Olfactory_TSO_plate1.TCGTCTGA	Olfactory	Olfactory	P540_Male_231225Mouse1_Olfactory_EXP231229_TSO_RNA_plate1	240202	Astro-Epen	Astro-TE NN	Non	Non_neuron
P540_Male_231225Mouse1_Olfactory_EXP231229_TSO_RNA_plate1.TCTACGCA	P540_Male_Olfactory_TSO_RNA_plate1	mm10	1017238	1013824	0.01	0.14	604224	0.6	582590	0.57	572062	0.95	0.01	180.97	79644	0.14	312666	0.56	169898	0.3	1133	3490	59224	0.1	405820	0.71	106880	0.19	13404	0.02	0	0	NaN	1	P540_Male_Olfactory_TSO_plate1.TCTACGCA	Olfactory	Olfactory	P540_Male_231225Mouse1_Olfactory_EXP231229_TSO_RNA_plate1	240202	OB-IMN GABA	OB-in Frmd7 Gaba	Inh	Neuron
P540_Male_231225Mouse1_Olfactory_EXP231229_TSO_RNA_plate1.TCTAGGAG	P540_Male_Olfactory_TSO_RNA_plate1	mm10	586446	584882	0.01	0.14	286916	0.49	277444	0.47	273048	0.95	0	184.78	38282	0.14	169126	0.63	59882	0.22	609	2122	30766	0.11	207648	0.76	34600	0.13	5959	0.02	0	0	NaN	1	P540_Male_Olfactory_TSO_plate1.TCTAGGAG	Olfactory	Olfactory	P540_Male_231225Mouse1_Olfactory_EXP231229_TSO_RNA_plate1	240202	OB-IMN GABA	OB-in Frmd7 Gaba	Inh	Neuron
P540_Male_231225Mouse1_Olfactory_EXP231229_TSO_RNA_plate1.TGCGTAAC	P540_Male_Olfactory_TSO_RNA_plate1	mm10	861712	857892	0.01	0.14	587818	0.69	569998	0.66	564530	0.96	0.01	185.41	84524	0.15	377176	0.68	91146	0.16	886	2548	66290	0.12	446464	0.79	51776	0.09	11218	0.02	0	0	NaN	1	P540_Male_Olfactory_TSO_plate1.TGCGTAAC	Olfactory	Olfactory	P540_Male_231225Mouse1_Olfactory_EXP231229_TSO_RNA_plate1	240202	IT-ET Glut	IT AON-TT-DP Glut	Exc	Neuron
P540_Male_231225Mouse1_Olfactory_EXP231229_TSO_RNA_plate1.TGGAAGCA	P540_Male_Olfactory_TSO_RNA_plate1	mm10	647586	645392	0.01	0.15	326254	0.51	314810	0.49	309602	0.95	0	184.05	49476	0.16	189582	0.62	64620	0.21	715	2263	36234	0.12	233864	0.76	39474	0.13	7880	0.03	0	0	NaN	1	P540_Male_Olfactory_TSO_plate1.TGGAAGCA	Olfactory	Olfactory	P540_Male_231225Mouse1_Olfactory_EXP231229_TSO_RNA_plate1	240202	OB-IMN GABA	OB-in Frmd7 Gaba	Inh	Neuron
P540_Male_231225Mouse1_Olfactory_EXP231229_TSO_RNA_plate1.TGGTGAAG	P540_Male_Olfactory_TSO_RNA_plate1	mm10	1416330	1410238	0.01	0.14	960432	0.68	933860	0.66	918870	0.96	0.01	189.41	163186	0.18	621616	0.69	115150	0.13	1407	3394	123046	0.13	729540	0.79	66114	0.07	23816	0.03	0	0	NaN	1	P540_Male_Olfactory_TSO_plate1.TGGTGAAG	Olfactory	Olfactory	P540_Male_231225Mouse1_Olfactory_EXP231229_TSO_RNA_plate1	240202	CTX-CGE GABA	Sncg Gaba	Inh	Neuron
P540_Male_231225Mouse1_Olfactory_EXP231229_TSO_RNA_plate1.TTACCGAC	P540_Male_Olfactory_TSO_RNA_plate1	mm10	927970	924976	0.01	0.15	488588	0.53	472670	0.51	464118	0.95	0	180.7	74026	0.16	259680	0.57	119926	0.26	1060	3188	56206	0.12	334150	0.72	73386	0.16	11933	0.03	0	0	NaN	1	P540_Male_Olfactory_TSO_plate1.TTACCGAC	Olfactory	Olfactory	P540_Male_231225Mouse1_Olfactory_EXP231229_TSO_RNA_plate1	240202	OB-IMN GABA	OB-in Frmd7 Gaba	Inh	Neuron
P540_Male_231225Mouse1_Olfactory_EXP231229_TSO_RNA_plate1.TTACGTGC	P540_Male_Olfactory_TSO_RNA_plate1	mm10	224540	223754	0.01	0.15	152760	0.68	147194	0.66	144408	0.95	0	184.47	32758	0.23	90002	0.64	17976	0.13	384	1117	26610	0.18	108666	0.75	9130	0.06	4044	0.03	0	0	NaN	1	P540_Male_Olfactory_TSO_plate1.TTACGTGC	Olfactory	Olfactory	P540_Male_231225Mouse1_Olfactory_EXP231229_TSO_RNA_plate1	240202	OB-IMN GABA	OB-in Frmd7 Gaba	Inh	Neuron
P540_Male_231225Mouse1_Olfactory_EXP231229_TSO_RNA_plate1.TTCCAGGT	P540_Male_Olfactory_TSO_RNA_plate1	mm10	473246	471590	0.01	0.15	300796	0.64	289020	0.61	284562	0.95	0	182.82	37268	0.13	169782	0.61	70318	0.25	540	1868	29720	0.1	210462	0.74	44174	0.16	5210	0.02	0	0	NaN	1	P540_Male_Olfactory_TSO_plate1.TTCCAGGT	Olfactory	Olfactory	P540_Male_231225Mouse1_Olfactory_EXP231229_TSO_RNA_plate1	240202	OB-IMN GABA	OB-in Frmd7 Gaba	Inh	Neuron
P540_Male_231225Mouse1_Olfactory_EXP231229_TSO_RNA_plate1.TTGCGAGA	P540_Male_Olfactory_TSO_RNA_plate1	mm10	384142	383122	0.01	0.15	199374	0.52	192580	0.5	186538	0.94	0	183.88	49266	0.27	96880	0.53	35128	0.19	599	1586	39342	0.21	126524	0.68	20568	0.11	6406	0.03	0	0	NaN	1	P540_Male_Olfactory_TSO_plate1.TTGCGAGA	Olfactory	Olfactory	P540_Male_231225Mouse1_Olfactory_EXP231229_TSO_RNA_plate1	240202	OB-IMN GABA	OB-in Frmd7 Gaba	Inh	Neuron
P540_Male_231225Mouse1_Olfactory_EXP240126_TSO_RNA_plate10.AACCAGAG	P540_Male_Olfactory_TSO_RNA_plate10	mm10	1141636	1139142	0.01	0.15	747260	0.66	722168	0.63	711756	0.95	0.01	168.21	129984	0.19	437806	0.63	125546	0.18	1215	3188	108066	0.15	550408	0.77	53222	0.07	15484	0.02	0	0	NaN	1	P540_Male_Olfactory_TSO_plate10.AACCAGAG	Olfactory	Olfactory	P540_Male_231225Mouse1_Olfactory_EXP240126_TSO_RNA_plate10	240318	OB-IMN GABA	OB-out Frmd7 Gaba	Inh	Neuron
P540_Male_231225Mouse1_Olfactory_EXP240126_TSO_RNA_plate10.AAGACACC	P540_Male_Olfactory_TSO_RNA_plate10	mm10	390364	389104	0.01	0.16	272750	0.7	263940	0.68	259220	0.95	0	166.46	46506	0.18	155118	0.61	52474	0.21	586	1639	37258	0.14	192362	0.74	29550	0.11	5583	0.02	0	0	NaN	1	P540_Male_Olfactory_TSO_plate10.AAGACACC	Olfactory	Olfactory	P540_Male_231225Mouse1_Olfactory_EXP240126_TSO_RNA_plate10	240318	OB-IMN GABA	OB-in Frmd7 Gaba	Inh	Neuron
P540_Male_231225Mouse1_Olfactory_EXP240126_TSO_RNA_plate10.AAGACCGT	P540_Male_Olfactory_TSO_RNA_plate10	mm10	822658	820508	0.01	0.16	386494	0.47	369098	0.45	359336	0.93	0	162.84	59590	0.17	168460	0.48	124264	0.35	1022	3271	47764	0.13	234366	0.65	76984	0.21	8085	0.02	0	0	NaN	1	P540_Male_Olfactory_TSO_plate10.AAGACCGT	Olfactory	Olfactory	P540_Male_231225Mouse1_Olfactory_EXP240126_TSO_RNA_plate10	240318	Astro-Epen	Astro-TE NN	Non	Non_neuron
P540_Male_231225Mouse1_Olfactory_EXP240126_TSO_RNA_plate10.AGACCTTG	P540_Male_Olfactory_TSO_RNA_plate10	mm10	727758	725544	0.01	0.16	459166	0.63	445788	0.61	437292	0.95	0	167.57	76236	0.18	265104	0.62	85558	0.2	986	2554	63138	0.14	331490	0.76	42356	0.1	8425	0.02	0	0	NaN	1	P540_Male_Olfactory_TSO_plate10.AGACCTTG	Olfactory	Olfactory	P540_Male_231225Mouse1_Olfactory_EXP240126_TSO_RNA_plate10	240318	OB-CR Glut	OB Eomes Ms4a15 Glut	Exc	Neuron
P540_Male_231225Mouse1_Olfactory_EXP240126_TSO_RNA_plate10.AGACGCTA	P540_Male_Olfactory_TSO_RNA_plate10	mm10	358886	357806	0.01	0.17	215284	0.6	207892	0.58	204170	0.95	0	164.38	44114	0.22	120490	0.6	35378	0.18	599	1489	37290	0.18	150536	0.74	16244	0.08	4411	0.02	0	0	NaN	1	P540_Male_Olfactory_TSO_plate10.AGACGCTA	Olfactory	Olfactory	P540_Male_231225Mouse1_Olfactory_EXP240126_TSO_RNA_plate10	240318	OB-IMN GABA	OB-in Frmd7 Gaba	Inh	Neuron
P540_Male_231225Mouse1_Olfactory_EXP240126_TSO_RNA_plate10.AGCCTATC	P540_Male_Olfactory_TSO_RNA_plate10	mm10	608152	606576	0.01	0.16	400286	0.66	389272	0.64	382854	0.96	0.01	164.02	64042	0.17	239580	0.64	68752	0.18	821	2426	51222	0.13	299992	0.79	30886	0.08	7614	0.02	0	0	NaN	1	P540_Male_Olfactory_TSO_plate10.AGCCTATC	Olfactory	Olfactory	P540_Male_231225Mouse1_Olfactory_EXP240126_TSO_RNA_plate10	240318	OB-IMN GABA	OB-in Frmd7 Gaba	Inh	Neuron
P540_Male_231225Mouse1_Olfactory_EXP240126_TSO_RNA_plate10.AGCGAGAT	P540_Male_Olfactory_TSO_RNA_plate10	mm10	247336	246866	0.01	0.16	104718	0.42	99674	0.4	97592	0.93	0	165.18	17348	0.18	56490	0.59	22072	0.23	270	924	14062	0.14	70604	0.72	12926	0.13	1781	0.02	0	0	NaN	1	P540_Male_Olfactory_TSO_plate10.AGCGAGAT	Olfactory	Olfactory	P540_Male_231225Mouse1_Olfactory_EXP240126_TSO_RNA_plate10	240318	OB-IMN GABA	OB-out Frmd7 Gaba	Inh	Neuron
P540_Male_231225Mouse1_Olfactory_EXP240126_TSO_RNA_plate10.AGCTAAGC	P540_Male_Olfactory_TSO_RNA_plate10	mm10	1138666	1134944	0.01	0.16	767052	0.68	742808	0.65	728390	0.95	0.01	166.77	127498	0.18	463530	0.65	121592	0.17	1342	3137	105920	0.15	557144	0.77	64580	0.09	13643	0.02	0	0	NaN	1	P540_Male_Olfactory_TSO_plate10.AGCTAAGC	Olfactory	Olfactory	P540_Male_231225Mouse1_Olfactory_EXP240126_TSO_RNA_plate10	240318	OB-CR Glut	OB Eomes Ms4a15 Glut	Exc	Neuron
P540_Male_231225Mouse1_Olfactory_EXP240126_TSO_RNA_plate10.AGCTACCA	P540_Male_Olfactory_TSO_RNA_plate10	mm10	793028	791094	0.01	0.16	406418	0.51	391930	0.5	384596	0.95	0	164.75	56430	0.15	214836	0.57	106548	0.28	803	2498	46296	0.12	272314	0.71	65774	0.17	6890	0.02	0	0	NaN	1	P540_Male_Olfactory_TSO_plate10.AGCTACCA	Olfactory	Olfactory	P540_Male_231225Mouse1_Olfactory_EXP240126_TSO_RNA_plate10	240318	OB-IMN GABA	OB-in Frmd7 Gaba	Inh	Neuron
P540_Male_231225Mouse1_Olfactory_EXP240126_TSO_RNA_plate10.AGGAACAC	P540_Male_Olfactory_TSO_RNA_plate10	mm10	650576	648920	0.01	0.16	323894	0.5	313152	0.48	308042	0.95	0	164.36	42062	0.14	186290	0.61	76410	0.25	740	2298	33724	0.11	230822	0.75	43380	0.14	5648	0.02	0	0	NaN	1	P540_Male_Olfactory_TSO_plate10.AGGAACAC	Olfactory	Olfactory	P540_Male_231225Mouse1_Olfactory_EXP240126_TSO_RNA_plate10	240318	OB-IMN GABA	OB-in Frmd7 Gaba	Inh	Neuron
P540_Male_231225Mouse1_Olfactory_EXP240126_TSO_RNA_plate10.AGGATAGC	P540_Male_Olfactory_TSO_RNA_plate10	mm10	693804	692040	0.01	0.16	295214	0.43	284746	0.41	278238	0.94	0	167.03	46810	0.17	159816	0.59	65854	0.24	791	2360	38008	0.14	202152	0.73	37984	0.14	6312	0.02	0	0	NaN	1	P540_Male_Olfactory_TSO_plate10.AGGATAGC	Olfactory	Olfactory	P540_Male_231225Mouse1_Olfactory_EXP240126_TSO_RNA_plate10	240318	OPC-Oligo	Oligo NN	Non	Non_neuron
P540_Male_231225Mouse1_Olfactory_EXP240126_TSO_RNA_plate10.AGTGACCT	P540_Male_Olfactory_TSO_RNA_plate10	mm10	476654	475604	0.01	0.16	254192	0.53	246092	0.52	241028	0.95	0	165.8	42114	0.18	137022	0.58	57982	0.24	616	1852	33112	0.14	175896	0.73	31504	0.13	5077	0.02	0	0	NaN	1	P540_Male_Olfactory_TSO_plate10.AGTGACCT	Olfactory	Olfactory	P540_Male_231225Mouse1_Olfactory_EXP240126_TSO_RNA_plate10	240318	OB-IMN GABA	OB-in Frmd7 Gaba	Inh	Neuron
P540_Male_231225Mouse1_Olfactory_EXP240126_TSO_RNA_plate10.ATAACGCC	P540_Male_Olfactory_TSO_RNA_plate10	mm10	635360	633500	0.01	0.16	367994	0.58	358832	0.57	353984	0.96	0	164.48	59940	0.17	217804	0.63	68210	0.2	765	2125	49466	0.14	272536	0.77	31878	0.09	7449	0.02	0	0	NaN	1	P540_Male_Olfactory_TSO_plate10.ATAACGCC	Olfactory	Olfactory	P540_Male_231225Mouse1_Olfactory_EXP240126_TSO_RNA_plate10	240318	OB-IMN GABA	OB-in Frmd7 Gaba	Inh	Neuron
P540_Male_231225Mouse1_Olfactory_EXP240126_TSO_RNA_plate10.ATCTGACC	P540_Male_Olfactory_TSO_RNA_plate10	mm10	1917044	1910966	0.01	0.16	1330308	0.7	1287206	0.67	1264740	0.95	0.01	165.21	197588	0.16	830806	0.68	200702	0.16	1834	4148	156326	0.12	1002610	0.79	105468	0.08	26414	0.02	0	0	NaN	1	P540_Male_Olfactory_TSO_plate10.ATCTGACC	Olfactory	Olfactory	P540_Male_231225Mouse1_Olfactory_EXP240126_TSO_RNA_plate10	240318	OB-CR Glut	OB Eomes Ms4a15 Glut	Exc	Neuron
P540_Male_231225Mouse1_Olfactory_EXP240126_TSO_RNA_plate10.CAACACAG	P540_Male_Olfactory_TSO_RNA_plate10	mm10	247808	247086	0.01	0.16	120854	0.49	117632	0.48	114178	0.94	0	163.43	26792	0.24	57530	0.51	28386	0.25	473	1422	23306	0.2	74532	0.65	16160	0.14	2366	0.02	0	0	NaN	1	P540_Male_Olfactory_TSO_plate10.CAACACAG	Olfactory	Olfactory	P540_Male_231225Mouse1_Olfactory_EXP240126_TSO_RNA_plate10	240318	Astro-Epen	Astro-TE NN	Non	Non_neuron
P540_Male_231225Mouse1_Olfactory_EXP240126_TSO_RNA_plate10.CAACTCCA	P540_Male_Olfactory_TSO_RNA_plate10	mm10	1208968	1206202	0.01	0.15	242878	0.2	234312	0.19	220990	0.91	0	172.35	51178	0.24	112038	0.52	52116	0.24	623	2043	39160	0.18	145670	0.66	35948	0.16	7494	0.03	0	0	NaN	1	P540_Male_Olfactory_TSO_plate10.CAACTCCA	Olfactory	Olfactory	P540_Male_231225Mouse1_Olfactory_EXP240126_TSO_RNA_plate10	240318	OEC	OEC NN	Non	Non_neuron
P540_Male_231225Mouse1_Olfactory_EXP240126_TSO_RNA_plate10.CAAGGTAC	P540_Male_Olfactory_TSO_RNA_plate10	mm10	1738986	1734376	0.01	0.16	830758	0.48	801208	0.46	780600	0.94	0.01	165.78	130304	0.17	429940	0.56	202782	0.27	1832	4773	102798	0.13	558710	0.72	119046	0.15	17246	0.02	0	0	NaN	1	P540_Male_Olfactory_TSO_plate10.CAAGGTAC	Olfactory	Olfactory	P540_Male_231225Mouse1_Olfactory_EXP240126_TSO_RNA_plate10	240318	OB-IMN GABA	OB-in Frmd7 Gaba	Inh	Neuron
P540_Male_231225Mouse1_Olfactory_EXP240126_TSO_RNA_plate10.CAATAGCC	P540_Male_Olfactory_TSO_RNA_plate10	mm10	463208	462038	0.01	0.16	289170	0.63	282132	0.61	276120	0.95	0	168.86	47726	0.18	177750	0.66	44446	0.16	569	1588	41340	0.15	215392	0.78	19268	0.07	5006	0.02	0	0	NaN	1	P540_Male_Olfactory_TSO_plate10.CAATAGCC	Olfactory	Olfactory	P540_Male_231225Mouse1_Olfactory_EXP240126_TSO_RNA_plate10	240318	OB-IMN GABA	OB-in Frmd7 Gaba	Inh	Neuron
P540_Male_231225Mouse1_Olfactory_EXP240126_TSO_RNA_plate10.CAATGCGA	P540_Male_Olfactory_TSO_RNA_plate10	mm10	1374482	1370352	0.01	0.16	1004414	0.73	976746	0.71	964800	0.96	0.01	167.4	154100	0.16	645166	0.68	144182	0.15	1370	3288	120194	0.12	772214	0.8	71648	0.07	20916	0.02	0	0	NaN	1	P540_Male_Olfactory_TSO_plate10.CAATGCGA	Olfactory	Olfactory	P540_Male_231225Mouse1_Olfactory_EXP240126_TSO_RNA_plate10	240318	OB-CR Glut	OB Eomes Ms4a15 Glut	Exc	Neuron
P540_Male_231225Mouse1_Olfactory_EXP240126_TSO_RNA_plate10.CACAGACT	P540_Male_Olfactory_TSO_RNA_plate10	mm10	537274	535508	0.01	0.16	336986	0.63	325134	0.61	319800	0.95	0	165.96	53088	0.17	203850	0.65	57112	0.18	628	1784	41068	0.13	257226	0.8	21446	0.07	7626	0.02	0	0	NaN	1	P540_Male_Olfactory_TSO_plate10.CACAGACT	Olfactory	Olfactory	P540_Male_231225Mouse1_Olfactory_EXP240126_TSO_RNA_plate10	240318	OB-IMN GABA	OB-in Frmd7 Gaba	Inh	Neuron
P540_Male_231225Mouse1_Olfactory_EXP240126_TSO_RNA_plate10.CACGCAAT	P540_Male_Olfactory_TSO_RNA_plate10	mm10	458816	457680	0.01	0.16	284372	0.62	277818	0.61	272566	0.96	0	166.19	52130	0.19	166372	0.62	49206	0.18	676	1782	44120	0.16	205210	0.75	23230	0.09	5491	0.02	0	0	NaN	1	P540_Male_Olfactory_TSO_plate10.CACGCAAT	Olfactory	Olfactory	P540_Male_231225Mouse1_Olfactory_EXP240126_TSO_RNA_plate10	240318	OB-IMN GABA	OB-in Frmd7 Gaba	Inh	Neuron
P540_Male_231225Mouse1_Olfactory_EXP240126_TSO_RNA_plate10.CAGCATAC	P540_Male_Olfactory_TSO_RNA_plate10	mm10	236698	236110	0.01	0.17	90692	0.38	87606	0.37	86394	0.95	0	162.87	9896	0.12	48152	0.56	27274	0.32	238	972	7462	0.09	62358	0.72	16568	0.19	1594	0.02	0	0	NaN	1	P540_Male_Olfactory_TSO_plate10.CAGCATAC	Olfactory	Olfactory	P540_Male_231225Mouse1_Olfactory_EXP240126_TSO_RNA_plate10	240318	OB-IMN GABA	OB-in Frmd7 Gaba	Inh	Neuron
P540_Male_231225Mouse1_Olfactory_EXP240126_TSO_RNA_plate10.CAGGTTCA	P540_Male_Olfactory_TSO_RNA_plate10	mm10	608266	606290	0.01	0.16	426348	0.7	415160	0.68	406776	0.95	0	167.39	89494	0.23	229874	0.6	66152	0.17	1039	2250	73460	0.18	300064	0.74	32596	0.08	10577	0.03	0	0	NaN	1	P540_Male_Olfactory_TSO_plate10.CAGGTTCA	Olfactory	Olfactory	P540_Male_231225Mouse1_Olfactory_EXP240126_TSO_RNA_plate10	240318	OB-IMN GABA	OB-out Frmd7 Gaba	Inh	Neuron
P540_Male_231225Mouse1_Olfactory_EXP240126_TSO_RNA_plate10.CAGTGCTT	P540_Male_Olfactory_TSO_RNA_plate10	mm10	1249202	1245830	0.01	0.16	879470	0.71	855752	0.69	843556	0.96	0.01	166.79	153684	0.19	501940	0.61	167572	0.2	1531	3545	120584	0.14	644154	0.76	78398	0.09	21597	0.03	0	0	NaN	1	P540_Male_Olfactory_TSO_plate10.CAGTGCTT	Olfactory	Olfactory	P540_Male_231225Mouse1_Olfactory_EXP240126_TSO_RNA_plate10	240318	OB-CR Glut	OB Eomes Ms4a15 Glut	Exc	Neuron
P540_Male_231225Mouse1_Olfactory_EXP240126_TSO_RNA_plate10.CATGAGCA	P540_Male_Olfactory_TSO_RNA_plate10	mm10	1145208	1142364	0.01	0.16	742230	0.65	718820	0.63	702506	0.95	0.01	165.45	128182	0.19	412970	0.6	146154	0.21	1403	3238	107072	0.15	523712	0.75	71196	0.1	13946	0.02	0	0	NaN	1	P540_Male_Olfactory_TSO_plate10.CATGAGCA	Olfactory	Olfactory	P540_Male_231225Mouse1_Olfactory_EXP240126_TSO_RNA_plate10	240318	OB-CR Glut	OB Eomes Ms4a15 Glut	Exc	Neuron
P540_Male_231225Mouse1_Olfactory_EXP240126_TSO_RNA_plate10.CCAAGGTT	P540_Male_Olfactory_TSO_RNA_plate10	mm10	579606	578240	0.01	0.16	262990	0.45	252756	0.44	248780	0.95	0	166.11	47016	0.19	141366	0.58	56308	0.23	694	2097	37816	0.15	176124	0.71	34784	0.14	6052	0.02	0	0	NaN	1	P540_Male_Olfactory_TSO_plate10.CCAAGGTT	Olfactory	Olfactory	P540_Male_231225Mouse1_Olfactory_EXP240126_TSO_RNA_plate10	240318	OB-IMN GABA	OB-in Frmd7 Gaba	Inh	Neuron
P540_Male_231225Mouse1_Olfactory_EXP240126_TSO_RNA_plate10.CCACAACA	P540_Male_Olfactory_TSO_RNA_plate10	mm10	253874	253284	0.01	0.16	121044	0.48	117332	0.46	115312	0.95	0	166.82	15000	0.13	63720	0.56	34464	0.3	243	977	11440	0.1	85202	0.74	18668	0.16	2465	0.02	0	0	NaN	1	P540_Male_Olfactory_TSO_plate10.CCACAACA	Olfactory	Olfactory	P540_Male_231225Mouse1_Olfactory_EXP240126_TSO_RNA_plate10	240318	OB-IMN GABA	OB-in Frmd7 Gaba	Inh	Neuron
P540_Male_231225Mouse1_Olfactory_EXP240126_TSO_RNA_plate10.CCAGTATC	P540_Male_Olfactory_TSO_RNA_plate10	mm10	417924	417092	0.01	0.16	207546	0.5	199256	0.48	195594	0.94	0	165.32	25516	0.13	117892	0.61	49624	0.26	407	1513	21128	0.11	144134	0.74	30332	0.16	2999	0.02	0	0	NaN	1	P540_Male_Olfactory_TSO_plate10.CCAGTATC	Olfactory	Olfactory	P540_Male_231225Mouse1_Olfactory_EXP240126_TSO_RNA_plate10	240318	OB-IMN GABA	OB-in Frmd7 Gaba	Inh	Neuron
P540_Male_231225Mouse1_Olfactory_EXP240126_TSO_RNA_plate10.CCAGTTGA	P540_Male_Olfactory_TSO_RNA_plate10	mm10	377856	376986	0.01	0.16	191120	0.51	185618	0.49	183514	0.96	0	169.09	26936	0.15	109388	0.61	43620	0.24	394	1413	21898	0.12	135008	0.74	26594	0.14	3445	0.02	0	0	NaN	1	P540_Male_Olfactory_TSO_plate10.CCAGTTGA	Olfactory	Olfactory	P540_Male_231225Mouse1_Olfactory_EXP240126_TSO_RNA_plate10	240318	OB-IMN GABA	OB-in Frmd7 Gaba	Inh	Neuron
P540_Male_231225Mouse1_Olfactory_EXP240126_TSO_RNA_plate10.CCGCTTAA	P540_Male_Olfactory_TSO_RNA_plate10	mm10	1668124	1663374	0.01	0.16	1079926	0.65	1046728	0.63	1030320	0.95	0.01	168.66	168300	0.17	625288	0.62	209456	0.21	1627	4152	129990	0.13	797312	0.77	102866	0.1	23802	0.02	0	0	NaN	1	P540_Male_Olfactory_TSO_plate10.CCGCTTAA	Olfactory	Olfactory	P540_Male_231225Mouse1_Olfactory_EXP240126_TSO_RNA_plate10	240318	CTX-CGE GABA	Sncg Gaba	Inh	Neuron
P540_Male_231225Mouse1_Olfactory_EXP240126_TSO_RNA_plate10.CCTTCCAT	P540_Male_Olfactory_TSO_RNA_plate10	mm10	847406	845618	0.01	0.16	465356	0.55	448580	0.53	443520	0.95	0	164.46	62222	0.14	260268	0.6	113984	0.26	949	2968	50152	0.11	329384	0.74	63968	0.14	8275	0.02	0	0	NaN	1	P540_Male_Olfactory_TSO_plate10.CCTTCCAT	Olfactory	Olfactory	P540_Male_231225Mouse1_Olfactory_EXP240126_TSO_RNA_plate10	240318	OB-IMN GABA	OB-in Frmd7 Gaba	Inh	Neuron
P540_Male_231225Mouse1_Olfactory_EXP240126_TSO_RNA_plate10.CGAATACG	P540_Male_Olfactory_TSO_RNA_plate10	mm10	1528186	1524608	0.01	0.16	842180	0.55	813780	0.53	799630	0.95	0.01	166.5	133020	0.17	424486	0.54	223916	0.29	1539	4257	108012	0.14	568430	0.71	122488	0.15	15954	0.02	0	0	NaN	1	P540_Male_Olfactory_TSO_plate10.CGAATACG	Olfactory	Olfactory	P540_Male_231225Mouse1_Olfactory_EXP240126_TSO_RNA_plate10	240318	OB-IMN GABA	OB-in Frmd7 Gaba	Inh	Neuron
P540_Male_231225Mouse1_Olfactory_EXP240126_TSO_RNA_plate10.CGAATTGC	P540_Male_Olfactory_TSO_RNA_plate10	mm10	1151604	1148630	0.01	0.16	538484	0.47	519466	0.45	509440	0.95	0	163.95	75580	0.15	277626	0.55	147538	0.29	1145	3438	59626	0.12	364102	0.71	85592	0.17	10345	0.02	0	0	NaN	1	P540_Male_Olfactory_TSO_plate10.CGAATTGC	Olfactory	Olfactory	P540_Male_231225Mouse1_Olfactory_EXP240126_TSO_RNA_plate10	240318	OB-IMN GABA	OB-in Frmd7 Gaba	Inh	Neuron
P540_Male_231225Mouse1_Olfactory_EXP240126_TSO_RNA_plate10.CGAGAGAA	P540_Male_Olfactory_TSO_RNA_plate10	mm10	825956	824166	0.01	0.16	377860	0.46	367750	0.45	360868	0.96	0	167.13	59628	0.17	221824	0.62	75596	0.21	831	2544	45804	0.13	273158	0.76	41748	0.12	8291	0.02	0	0	NaN	1	P540_Male_Olfactory_TSO_plate10.CGAGAGAA	Olfactory	Olfactory	P540_Male_231225Mouse1_Olfactory_EXP240126_TSO_RNA_plate10	240318	OB-IMN GABA	OB-in Frmd7 Gaba	Inh	Neuron
P540_Male_231225Mouse1_Olfactory_EXP240126_TSO_RNA_plate10.CGCAACTA	P540_Male_Olfactory_TSO_RNA_plate10	mm10	465408	464244	0.01	0.16	268020	0.58	259542	0.56	254724	0.95	0	165.14	44576	0.18	150316	0.61	53434	0.22	516	1539	36736	0.14	192294	0.76	25298	0.1	5216	0.02	0	0	NaN	1	P540_Male_Olfactory_TSO_plate10.CGCAACTA	Olfactory	Olfactory	P540_Male_231225Mouse1_Olfactory_EXP240126_TSO_RNA_plate10	240318	OB-IMN GABA	OB-in Frmd7 Gaba	Inh	Neuron
P540_Male_231225Mouse1_Olfactory_EXP240126_TSO_RNA_plate10.CGGCATTA	P540_Male_Olfactory_TSO_RNA_plate10	mm10	925700	923270	0.01	0.16	622986	0.67	602024	0.65	587732	0.94	0.01	165.96	126192	0.22	336926	0.59	111772	0.19	1411	3109	103220	0.18	427486	0.73	56622	0.1	15049	0.03	0	0	NaN	1	P540_Male_Olfactory_TSO_plate10.CGGCATTA	Olfactory	Olfactory	P540_Male_231225Mouse1_Olfactory_EXP240126_TSO_RNA_plate10	240318	IT-ET Glut	IT AON-TT-DP Glut	Exc	Neuron
P540_Male_231225Mouse1_Olfactory_EXP240126_TSO_RNA_plate10.CGTATCTC	P540_Male_Olfactory_TSO_RNA_plate10	mm10	984384	981406	0.01	0.16	607122	0.62	589806	0.6	582832	0.96	0	166.72	88022	0.16	362430	0.64	116466	0.21	1024	2834	70228	0.12	449570	0.77	62890	0.11	12285	0.02	0	0	NaN	1	P540_Male_Olfactory_TSO_plate10.CGTATCTC	Olfactory	Olfactory	P540_Male_231225Mouse1_Olfactory_EXP240126_TSO_RNA_plate10	240318	OB-IMN GABA	OB-in Frmd7 Gaba	Inh	Neuron
P540_Male_231225Mouse1_Olfactory_EXP240126_TSO_RNA_plate10.CTCAGAAG	P540_Male_Olfactory_TSO_RNA_plate10	mm10	385300	384430	0.01	0.16	209688	0.55	203206	0.53	200150	0.95	0	164.98	28626	0.15	125428	0.64	42932	0.22	479	1571	22418	0.11	156602	0.78	21120	0.11	4127	0.02	0	0	NaN	1	P540_Male_Olfactory_TSO_plate10.CTCAGAAG	Olfactory	Olfactory	P540_Male_231225Mouse1_Olfactory_EXP240126_TSO_RNA_plate10	240318	OB-IMN GABA	OB-in Frmd7 Gaba	Inh	Neuron
P540_Male_231225Mouse1_Olfactory_EXP240126_TSO_RNA_plate10.CTCGAACA	P540_Male_Olfactory_TSO_RNA_plate10	mm10	778488	776256	0.01	0.16	413602	0.53	399590	0.51	393040	0.95	0	164.55	57740	0.15	226284	0.59	100222	0.26	817	2504	46692	0.12	291730	0.74	54608	0.14	7380	0.02	0	0	NaN	1	P540_Male_Olfactory_TSO_plate10.CTCGAACA	Olfactory	Olfactory	P540_Male_231225Mouse1_Olfactory_EXP240126_TSO_RNA_plate10	240318	OB-IMN GABA	OB-in Frmd7 Gaba	Inh	Neuron
P540_Male_231225Mouse1_Olfactory_EXP240126_TSO_RNA_plate10.CTCGACTT	P540_Male_Olfactory_TSO_RNA_plate10	mm10	421414	420242	0.01	0.16	235530	0.56	228880	0.54	226210	0.96	0	164.86	42904	0.19	132312	0.6	45056	0.2	476	1506	34028	0.15	169240	0.75	22916	0.1	5631	0.02	0	0	NaN	1	P540_Male_Olfactory_TSO_plate10.CTCGACTT	Olfactory	Olfactory	P540_Male_231225Mouse1_Olfactory_EXP240126_TSO_RNA_plate10	240318	OB-IMN GABA	OB-in Frmd7 Gaba	Inh	Neuron
P540_Male_231225Mouse1_Olfactory_EXP240126_TSO_RNA_plate10.CTGTACCA	P540_Male_Olfactory_TSO_RNA_plate10	mm10	1032706	1029740	0.01	0.16	687196	0.67	664410	0.65	651052	0.95	0.01	164.83	119006	0.19	402348	0.63	113592	0.18	1313	3094	96802	0.15	509850	0.78	44258	0.07	13443	0.02	0	0	NaN	1	P540_Male_Olfactory_TSO_plate10.CTGTACCA	Olfactory	Olfactory	P540_Male_231225Mouse1_Olfactory_EXP240126_TSO_RNA_plate10	240318	OB-CR Glut	OB Eomes Ms4a15 Glut	Exc	Neuron
P540_Male_231225Mouse1_Olfactory_EXP240126_TSO_RNA_plate10.CTTACAGC	P540_Male_Olfactory_TSO_RNA_plate10	mm10	781490	779802	0.01	0.16	397968	0.51	383564	0.49	378456	0.95	0	167.37	55342	0.15	222872	0.6	92602	0.25	823	2464	45032	0.12	282504	0.75	50850	0.13	7411	0.02	0	0	NaN	1	P540_Male_Olfactory_TSO_plate10.CTTACAGC	Olfactory	Olfactory	P540_Male_231225Mouse1_Olfactory_EXP240126_TSO_RNA_plate10	240318	OB-IMN GABA	OB-in Frmd7 Gaba	Inh	Neuron
P540_Male_231225Mouse1_Olfactory_EXP240126_TSO_RNA_plate10.CTTAGGAC	P540_Male_Olfactory_TSO_RNA_plate10	mm10	1085080	1081536	0.01	0.16	728088	0.67	707404	0.65	701380	0.96	0	168.21	87232	0.13	471136	0.69	122230	0.18	931	2903	66730	0.1	577004	0.82	57570	0.08	12321	0.02	0	0	NaN	1	P540_Male_Olfactory_TSO_plate10.CTTAGGAC	Olfactory	Olfactory	P540_Male_231225Mouse1_Olfactory_EXP240126_TSO_RNA_plate10	240318	CTX-CGE GABA	Sncg Gaba	Inh	Neuron
P540_Male_231225Mouse1_Olfactory_EXP240126_TSO_RNA_plate10.CTTCACTG	P540_Male_Olfactory_TSO_RNA_plate10	mm10	739038	737358	0.01	0.16	397204	0.54	381442	0.52	374752	0.94	0	167.14	61896	0.17	197450	0.54	108362	0.29	880	2529	49030	0.13	259912	0.69	65804	0.18	8402	0.02	0	0	NaN	1	P540_Male_Olfactory_TSO_plate10.CTTCACTG	Olfactory	Olfactory	P540_Male_231225Mouse1_Olfactory_EXP240126_TSO_RNA_plate10	240318	OB-IMN GABA	OB-in Frmd7 Gaba	Inh	Neuron
P540_Male_231225Mouse1_Olfactory_EXP240126_TSO_RNA_plate10.CTTCGGTT	P540_Male_Olfactory_TSO_RNA_plate10	mm10	458860	457620	0.01	0.16	247110	0.54	238076	0.52	235154	0.95	0	166.64	31926	0.14	146506	0.64	50144	0.22	538	1864	26490	0.11	183408	0.78	25070	0.11	3981	0.02	0	0	NaN	1	P540_Male_Olfactory_TSO_plate10.CTTCGGTT	Olfactory	Olfactory	P540_Male_231225Mouse1_Olfactory_EXP240126_TSO_RNA_plate10	240318	OB-IMN GABA	OB-in Frmd7 Gaba	Inh	Neuron
P540_Male_231225Mouse1_Olfactory_EXP240126_TSO_RNA_plate10.CTTGCTAG	P540_Male_Olfactory_TSO_RNA_plate10	mm10	426572	425176	0.01	0.16	246446	0.58	238062	0.56	234776	0.95	0	165.5	32642	0.14	155560	0.67	42940	0.19	532	1750	27782	0.12	187194	0.8	19796	0.08	3041	0.01	0	0	NaN	1	P540_Male_Olfactory_TSO_plate10.CTTGCTAG	Olfactory	Olfactory	P540_Male_231225Mouse1_Olfactory_EXP240126_TSO_RNA_plate10	240318	OB-IMN GABA	OB-in Frmd7 Gaba	Inh	Neuron
P540_Male_231225Mouse1_Olfactory_EXP240126_TSO_RNA_plate10.GAACGAAG	P540_Male_Olfactory_TSO_RNA_plate10	mm10	323126	322330	0.01	0.17	155856	0.48	150778	0.47	147270	0.94	0	164.34	25916	0.18	97270	0.67	21522	0.15	424	1307	21028	0.14	117568	0.8	8672	0.06	2968	0.02	0	0	NaN	1	P540_Male_Olfactory_TSO_plate10.GAACGAAG	Olfactory	Olfactory	P540_Male_231225Mouse1_Olfactory_EXP240126_TSO_RNA_plate10	240318	OB-IMN GABA	OB-in Frmd7 Gaba	Inh	Neuron
P540_Male_231225Mouse1_Olfactory_EXP240126_TSO_RNA_plate10.GAACGGTT	P540_Male_Olfactory_TSO_RNA_plate10	mm10	733846	731906	0.01	0.16	365916	0.5	353574	0.48	348130	0.95	0	164.37	57298	0.17	207108	0.61	75578	0.22	982	2655	47878	0.14	261208	0.75	38736	0.11	6993	0.02	0	0	NaN	1	P540_Male_Olfactory_TSO_plate10.GAACGGTT	Olfactory	Olfactory	P540_Male_231225Mouse1_Olfactory_EXP240126_TSO_RNA_plate10	240318	OB-IMN GABA	OB-in Frmd7 Gaba	Inh	Neuron
P540_Male_231225Mouse1_Olfactory_EXP240126_TSO_RNA_plate10.GAATCACC	P540_Male_Olfactory_TSO_RNA_plate10	mm10	422942	421780	0.01	0.16	215518	0.51	206352	0.49	197904	0.92	0	163.18	52786	0.27	97122	0.5	44558	0.23	610	1681	46146	0.23	126790	0.64	24890	0.13	4349	0.02	0	0	NaN	1	P540_Male_Olfactory_TSO_plate10.GAATCACC	Olfactory	Olfactory	P540_Male_231225Mouse1_Olfactory_EXP240126_TSO_RNA_plate10	240318	Astro-Epen	Astro-TE NN	Non	Non_neuron
P540_Male_231225Mouse1_Olfactory_EXP240126_TSO_RNA_plate10.GAATCCGT	P540_Male_Olfactory_TSO_RNA_plate10	mm10	1248816	1244900	0.01	0.16	837660	0.67	813400	0.65	795478	0.95	0.01	166.34	159092	0.2	485550	0.62	133274	0.17	1556	3435	128810	0.16	606356	0.76	60082	0.08	18480	0.02	0	0	NaN	1	P540_Male_Olfactory_TSO_plate10.GAATCCGT	Olfactory	Olfactory	P540_Male_231225Mouse1_Olfactory_EXP240126_TSO_RNA_plate10	240318	IT-ET Glut	IT AON-TT-DP Glut	Exc	Neuron
P540_Male_231225Mouse1_Olfactory_EXP240126_TSO_RNA_plate10.GACGAACT	P540_Male_Olfactory_TSO_RNA_plate10	mm10	715768	714184	0.01	0.16	363888	0.51	352362	0.49	346608	0.95	0	164.91	49650	0.15	231276	0.68	57568	0.17	740	2189	38834	0.11	283012	0.82	24762	0.07	6682	0.02	0	0	NaN	1	P540_Male_Olfactory_TSO_plate10.GACGAACT	Olfactory	Olfactory	P540_Male_231225Mouse1_Olfactory_EXP240126_TSO_RNA_plate10	240318	OB-IMN GABA	OB-in Frmd7 Gaba	Inh	Neuron
P540_Male_231225Mouse1_Olfactory_EXP240126_TSO_RNA_plate10.GACGTCAT	P540_Male_Olfactory_TSO_RNA_plate10	mm10	335472	334750	0.01	0.17	169738	0.51	166444	0.5	164530	0.97	0	163.5	26244	0.16	105596	0.66	28398	0.18	370	1259	21310	0.13	130844	0.8	12302	0.07	3303	0.02	0	0	NaN	1	P540_Male_Olfactory_TSO_plate10.GACGTCAT	Olfactory	Olfactory	P540_Male_231225Mouse1_Olfactory_EXP240126_TSO_RNA_plate10	240318	OB-IMN GABA	OB-in Frmd7 Gaba	Inh	Neuron
P540_Male_231225Mouse1_Olfactory_EXP240126_TSO_RNA_plate10.GAGAGTAC	P540_Male_Olfactory_TSO_RNA_plate10	mm10	998270	996042	0.01	0.16	536888	0.54	521652	0.52	513370	0.96	0	164.07	91132	0.18	305628	0.61	104572	0.21	1225	3325	76968	0.15	387316	0.75	49064	0.1	10712	0.02	0	0	NaN	1	P540_Male_Olfactory_TSO_plate10.GAGAGTAC	Olfactory	Olfactory	P540_Male_231225Mouse1_Olfactory_EXP240126_TSO_RNA_plate10	240318	OB-IMN GABA	OB-in Frmd7 Gaba	Inh	Neuron
P540_Male_231225Mouse1_Olfactory_EXP240126_TSO_RNA_plate10.GATAGCCA	P540_Male_Olfactory_TSO_RNA_plate10	mm10	359270	358294	0.01	0.16	223672	0.62	214510	0.6	211192	0.94	0	166.33	33458	0.16	139338	0.68	32338	0.16	455	1421	26492	0.13	169156	0.8	15542	0.07	4559	0.02	0	0	NaN	1	P540_Male_Olfactory_TSO_plate10.GATAGCCA	Olfactory	Olfactory	P540_Male_231225Mouse1_Olfactory_EXP240126_TSO_RNA_plate10	240318	OB-IMN GABA	OB-in Frmd7 Gaba	Inh	Neuron
P540_Male_231225Mouse1_Olfactory_EXP240126_TSO_RNA_plate10.GATCTTGC	P540_Male_Olfactory_TSO_RNA_plate10	mm10	679254	677276	0.01	0.16	323236	0.48	311868	0.46	306986	0.95	0	165.91	47776	0.16	171988	0.57	80910	0.27	805	2571	37820	0.12	221422	0.72	47550	0.16	6655	0.02	0	0	NaN	1	P540_Male_Olfactory_TSO_plate10.GATCTTGC	Olfactory	Olfactory	P540_Male_231225Mouse1_Olfactory_EXP240126_TSO_RNA_plate10	240318	OB-IMN GABA	OB-in Frmd7 Gaba	Inh	Neuron
P540_Male_231225Mouse1_Olfactory_EXP240126_TSO_RNA_plate10.GCAATTCC	P540_Male_Olfactory_TSO_RNA_plate10	mm10	632194	630690	0.01	0.16	273488	0.43	262630	0.42	257478	0.94	0	165.07	40856	0.16	139870	0.56	71066	0.28	666	2176	31980	0.12	183736	0.71	41762	0.16	5974	0.02	0	0	NaN	1	P540_Male_Olfactory_TSO_plate10.GCAATTCC	Olfactory	Olfactory	P540_Male_231225Mouse1_Olfactory_EXP240126_TSO_RNA_plate10	240318	OB-IMN GABA	OB-in Frmd7 Gaba	Inh	Neuron
P540_Male_231225Mouse1_Olfactory_EXP240126_TSO_RNA_plate10.GCCTTAAC	P540_Male_Olfactory_TSO_RNA_plate10	mm10	824950	822820	0.01	0.17	464076	0.56	449298	0.55	441396	0.95	0	162.71	68986	0.16	259640	0.6	101392	0.24	1029	2879	53008	0.12	339758	0.77	48454	0.11	11008	0.02	0	0	NaN	1	P540_Male_Olfactory_TSO_plate10.GCCTTAAC	Olfactory	Olfactory	P540_Male_231225Mouse1_Olfactory_EXP240126_TSO_RNA_plate10	240318	OB-IMN GABA	OB-in Frmd7 Gaba	Inh	Neuron
P540_Male_231225Mouse1_Olfactory_EXP240126_TSO_RNA_plate10.GCGTTAGA	P540_Male_Olfactory_TSO_RNA_plate10	mm10	179104	178688	0.01	0.17	86506	0.48	82876	0.46	81682	0.94	0	164.08	13568	0.17	48606	0.61	17896	0.22	243	811	11114	0.14	61518	0.75	9016	0.11	2257	0.03	0	0	NaN	1	P540_Male_Olfactory_TSO_plate10.GCGTTAGA	Olfactory	Olfactory	P540_Male_231225Mouse1_Olfactory_EXP240126_TSO_RNA_plate10	240318	OB-IMN GABA	OB-in Frmd7 Gaba	Inh	Neuron
P540_Male_231225Mouse1_Olfactory_EXP240126_TSO_RNA_plate10.GGAAGAGA	P540_Male_Olfactory_TSO_RNA_plate10	mm10	852794	850384	0.01	0.16	388636	0.46	375326	0.44	370048	0.95	0	166.48	59358	0.16	237020	0.65	65866	0.18	709	2344	46372	0.13	288808	0.78	34434	0.09	8931	0.02	0	0	NaN	1	P540_Male_Olfactory_TSO_plate10.GGAAGAGA	Olfactory	Olfactory	P540_Male_231225Mouse1_Olfactory_EXP240126_TSO_RNA_plate10	240318	OB-IMN GABA	OB-in Frmd7 Gaba	Inh	Neuron
P540_Male_231225Mouse1_Olfactory_EXP240126_TSO_RNA_plate10.GGAATGTC	P540_Male_Olfactory_TSO_RNA_plate10	mm10	2432328	2423534	0.01	0.16	1686144	0.7	1635166	0.67	1610366	0.96	0.01	169.23	273740	0.17	1034484	0.66	266168	0.17	2202	4957	216632	0.13	1240452	0.77	153056	0.1	34558	0.02	0	0	NaN	1	P540_Male_Olfactory_TSO_plate10.GGAATGTC	Olfactory	Olfactory	P540_Male_231225Mouse1_Olfactory_EXP240126_TSO_RNA_plate10	240318	OB-CR Glut	OB Eomes Ms4a15 Glut	Exc	Neuron
P540_Male_231225Mouse1_Olfactory_EXP240126_TSO_RNA_plate10.GGACATCA	P540_Male_Olfactory_TSO_RNA_plate10	mm10	644062	642686	0.01	0.16	322322	0.5	309724	0.48	304354	0.94	0	164.71	49572	0.17	178238	0.6	70248	0.24	774	2447	40428	0.13	226212	0.74	37518	0.12	5892	0.02	0	0	NaN	1	P540_Male_Olfactory_TSO_plate10.GGACATCA	Olfactory	Olfactory	P540_Male_231225Mouse1_Olfactory_EXP240126_TSO_RNA_plate10	240318	OB-IMN GABA	OB-in Frmd7 Gaba	Inh	Neuron
P540_Male_231225Mouse1_Olfactory_EXP240126_TSO_RNA_plate10.GGAGGAAT	P540_Male_Olfactory_TSO_RNA_plate10	mm10	699866	698120	0.01	0.16	312416	0.45	301774	0.43	297604	0.95	0	167.89	50084	0.17	183214	0.63	57764	0.2	737	2230	41276	0.14	227916	0.77	28406	0.1	5981	0.02	0	0	NaN	1	P540_Male_Olfactory_TSO_plate10.GGAGGAAT	Olfactory	Olfactory	P540_Male_231225Mouse1_Olfactory_EXP240126_TSO_RNA_plate10	240318	OB-IMN GABA	OB-in Frmd7 Gaba	Inh	Neuron
P540_Male_231225Mouse1_Olfactory_EXP240126_TSO_RNA_plate10.GGCAAGTT	P540_Male_Olfactory_TSO_RNA_plate10	mm10	370148	369294	0.01	0.17	190326	0.52	184352	0.5	179158	0.94	0	163.18	41878	0.24	105160	0.6	27538	0.16	645	1737	35790	0.2	128948	0.72	14362	0.08	3742	0.02	0	0	NaN	1	P540_Male_Olfactory_TSO_plate10.GGCAAGTT	Olfactory	Olfactory	P540_Male_231225Mouse1_Olfactory_EXP240126_TSO_RNA_plate10	240318	OB-IMN GABA	OB-out Frmd7 Gaba	Inh	Neuron
P540_Male_231225Mouse1_Olfactory_EXP240126_TSO_RNA_plate10.GGTATAGG	P540_Male_Olfactory_TSO_RNA_plate10	mm10	505998	504542	0.01	0.16	252020	0.5	245274	0.49	239444	0.95	0	168.09	43618	0.19	153320	0.65	37206	0.16	632	1921	36790	0.15	186910	0.78	15742	0.07	5047	0.02	0	0	NaN	1	P540_Male_Olfactory_TSO_plate10.GGTATAGG	Olfactory	Olfactory	P540_Male_231225Mouse1_Olfactory_EXP240126_TSO_RNA_plate10	240318	OB-IMN GABA	OB-in Frmd7 Gaba	Inh	Neuron
P540_Male_231225Mouse1_Olfactory_EXP240126_TSO_RNA_plate10.GGTGTACA	P540_Male_Olfactory_TSO_RNA_plate10	mm10	244426	243684	0.01	0.17	103264	0.42	98926	0.41	89876	0.87	0	163.42	17782	0.2	50040	0.57	20294	0.23	380	1359	14800	0.16	64186	0.71	10842	0.12	1865	0.02	0	0	NaN	1	P540_Male_Olfactory_TSO_plate10.GGTGTACA	Olfactory	Olfactory	P540_Male_231225Mouse1_Olfactory_EXP240126_TSO_RNA_plate10	240318	OEC	OEC NN	Non	Non_neuron
P540_Male_231225Mouse1_Olfactory_EXP240126_TSO_RNA_plate10.GGTTGAAC	P540_Male_Olfactory_TSO_RNA_plate10	mm10	827784	825924	0.01	0.16	430906	0.52	420022	0.51	413314	0.96	0	166.64	65216	0.16	263268	0.65	75086	0.19	903	2630	51794	0.13	325174	0.79	35676	0.09	8441	0.02	0	0	NaN	1	P540_Male_Olfactory_TSO_plate10.GGTTGAAC	Olfactory	Olfactory	P540_Male_231225Mouse1_Olfactory_EXP240126_TSO_RNA_plate10	240318	OB-IMN GABA	OB-in Frmd7 Gaba	Inh	Neuron
P540_Male_231225Mouse1_Olfactory_EXP240126_TSO_RNA_plate10.GTAACCGA	P540_Male_Olfactory_TSO_RNA_plate10	mm10	1324316	1320972	0.01	0.16	611866	0.46	585974	0.44	571992	0.93	0	162.3	81486	0.15	274076	0.49	206262	0.37	1361	4396	63788	0.11	385360	0.67	122104	0.21	12895	0.02	0	0	NaN	1	P540_Male_Olfactory_TSO_plate10.GTAACCGA	Olfactory	Olfactory	P540_Male_231225Mouse1_Olfactory_EXP240126_TSO_RNA_plate10	240318	OEC	OEC NN	Non	Non_neuron
P540_Male_231225Mouse1_Olfactory_EXP240126_TSO_RNA_plate10.GTAAGGTG	P540_Male_Olfactory_TSO_RNA_plate10	mm10	445510	444352	0.01	0.16	240476	0.54	232872	0.52	230094	0.96	0	168.04	39168	0.17	144566	0.64	41184	0.18	554	1736	30992	0.13	179668	0.78	19434	0.08	5210	0.02	0	0	NaN	1	P540_Male_Olfactory_TSO_plate10.GTAAGGTG	Olfactory	Olfactory	P540_Male_231225Mouse1_Olfactory_EXP240126_TSO_RNA_plate10	240318	OB-IMN GABA	OB-in Frmd7 Gaba	Inh	Neuron
P540_Male_231225Mouse1_Olfactory_EXP240126_TSO_RNA_plate10.GTACACCT	P540_Male_Olfactory_TSO_RNA_plate10	mm10	1523836	1518824	0.01	0.16	1075242	0.71	1043806	0.69	1029626	0.96	0.01	166.59	169018	0.17	656802	0.65	178114	0.18	1616	3665	134104	0.13	808250	0.79	87096	0.08	22022	0.02	0	0	NaN	1	P540_Male_Olfactory_TSO_plate10.GTACACCT	Olfactory	Olfactory	P540_Male_231225Mouse1_Olfactory_EXP240126_TSO_RNA_plate10	240318	OB-CR Glut	OB Eomes Ms4a15 Glut	Exc	Neuron
P540_Male_231225Mouse1_Olfactory_EXP240126_TSO_RNA_plate10.GTACCACA	P540_Male_Olfactory_TSO_RNA_plate10	mm10	265306	264660	0.01	0.16	137186	0.52	133236	0.5	131912	0.96	0	162.65	20068	0.16	75850	0.59	32184	0.25	324	1158	16080	0.12	97568	0.74	18262	0.14	2659	0.02	0	0	NaN	1	P540_Male_Olfactory_TSO_plate10.GTACCACA	Olfactory	Olfactory	P540_Male_231225Mouse1_Olfactory_EXP240126_TSO_RNA_plate10	240318	OB-IMN GABA	OB-out Frmd7 Gaba	Inh	Neuron
P540_Male_231225Mouse1_Olfactory_EXP240126_TSO_RNA_plate10.GTCAGTCA	P540_Male_Olfactory_TSO_RNA_plate10	mm10	924554	922744	0.01	0.16	474978	0.51	457670	0.5	450574	0.95	0	163.32	66612	0.15	244994	0.55	130344	0.29	930	2906	53898	0.12	320750	0.71	75660	0.17	8141	0.02	0	0	NaN	1	P540_Male_Olfactory_TSO_plate10.GTCAGTCA	Olfactory	Olfactory	P540_Male_231225Mouse1_Olfactory_EXP240126_TSO_RNA_plate10	240318	OB-IMN GABA	OB-in Frmd7 Gaba	Inh	Neuron
P540_Male_231225Mouse1_Olfactory_EXP240126_TSO_RNA_plate10.GTCATCGT	P540_Male_Olfactory_TSO_RNA_plate10	mm10	388688	387370	0.01	0.16	198670	0.51	192032	0.5	188838	0.95	0	168.23	31824	0.17	110480	0.6	42602	0.23	518	1657	26282	0.14	138238	0.73	24274	0.13	3428	0.02	0	0	NaN	1	P540_Male_Olfactory_TSO_plate10.GTCATCGT	Olfactory	Olfactory	P540_Male_231225Mouse1_Olfactory_EXP240126_TSO_RNA_plate10	240318	OB-IMN GABA	OB-in Frmd7 Gaba	Inh	Neuron
P540_Male_231225Mouse1_Olfactory_EXP240126_TSO_RNA_plate10.GTCCTAAG	P540_Male_Olfactory_TSO_RNA_plate10	mm10	1535292	1530314	0.01	0.16	1049594	0.69	1012590	0.66	988766	0.94	0.01	166.18	195930	0.2	587160	0.61	179446	0.19	1889	3895	152898	0.15	743160	0.75	92462	0.09	25493	0.03	0	0	NaN	1	P540_Male_Olfactory_TSO_plate10.GTCCTAAG	Olfactory	Olfactory	P540_Male_231225Mouse1_Olfactory_EXP240126_TSO_RNA_plate10	240318	OB-CR Glut	OB Eomes Ms4a15 Glut	Exc	Neuron
P540_Male_231225Mouse1_Olfactory_EXP240126_TSO_RNA_plate10.GTCCTTGA	P540_Male_Olfactory_TSO_RNA_plate10	mm10	1424454	1420750	0.01	0.16	687454	0.48	659146	0.46	647978	0.94	0.01	164.19	89824	0.14	347800	0.54	201360	0.32	1307	3991	70958	0.11	453462	0.7	123552	0.19	12591	0.02	0	0	NaN	1	P540_Male_Olfactory_TSO_plate10.GTCCTTGA	Olfactory	Olfactory	P540_Male_231225Mouse1_Olfactory_EXP240126_TSO_RNA_plate10	240318	OB-IMN GABA	OB-in Frmd7 Gaba	Inh	Neuron
P540_Male_231225Mouse1_Olfactory_EXP240126_TSO_RNA_plate10.GTCGATTG	P540_Male_Olfactory_TSO_RNA_plate10	mm10	1075990	1073846	0.01	0.14	672108	0.63	647810	0.6	633952	0.94	0.01	173.68	133360	0.22	372526	0.6	111490	0.18	1546	3201	109188	0.17	463256	0.73	60654	0.1	14070	0.02	0	0	NaN	1	P540_Male_Olfactory_TSO_plate10.GTCGATTG	Olfactory	Olfactory	P540_Male_231225Mouse1_Olfactory_EXP240126_TSO_RNA_plate10	240318	OB-CR Glut	OB Eomes Ms4a15 Glut	Exc	Neuron
P540_Male_231225Mouse1_Olfactory_EXP240126_TSO_RNA_plate10.GTCGTTAC	P540_Male_Olfactory_TSO_RNA_plate10	mm10	508954	507958	0.01	0.15	299110	0.59	290102	0.57	284706	0.95	0	165.67	39448	0.14	180960	0.65	58382	0.21	586	1796	31760	0.11	232684	0.82	20032	0.07	4996	0.02	0	0	NaN	1	P540_Male_Olfactory_TSO_plate10.GTCGTTAC	Olfactory	Olfactory	P540_Male_231225Mouse1_Olfactory_EXP240126_TSO_RNA_plate10	240318	OB-IMN GABA	OB-in Frmd7 Gaba	Inh	Neuron
P540_Male_231225Mouse1_Olfactory_EXP240126_TSO_RNA_plate10.TACCTGCA	P540_Male_Olfactory_TSO_RNA_plate10	mm10	660056	658452	0.01	0.16	360184	0.55	349256	0.53	343588	0.95	0	165.42	51444	0.15	214370	0.63	72846	0.22	735	2174	43234	0.13	265536	0.77	34816	0.1	5988	0.02	0	0	NaN	1	P540_Male_Olfactory_TSO_plate10.TACCTGCA	Olfactory	Olfactory	P540_Male_231225Mouse1_Olfactory_EXP240126_TSO_RNA_plate10	240318	OB-IMN GABA	OB-in Frmd7 Gaba	Inh	Neuron
P540_Male_231225Mouse1_Olfactory_EXP240126_TSO_RNA_plate10.TACGGTCT	P540_Male_Olfactory_TSO_RNA_plate10	mm10	2398026	2389880	0.01	0.16	1753500	0.73	1702352	0.71	1686228	0.96	0.02	165.51	209476	0.13	1153492	0.7	282374	0.17	1820	4463	160160	0.1	1406500	0.83	119312	0.07	32689	0.02	0	0	NaN	1	P540_Male_Olfactory_TSO_plate10.TACGGTCT	Olfactory	Olfactory	P540_Male_231225Mouse1_Olfactory_EXP240126_TSO_RNA_plate10	240318	OB-CR Glut	OB Eomes Ms4a15 Glut	Exc	Neuron
P540_Male_231225Mouse1_Olfactory_EXP240126_TSO_RNA_plate10.TACTCCAG	P540_Male_Olfactory_TSO_RNA_plate10	mm10	2347518	2340084	0.01	0.16	1525978	0.65	1474306	0.63	1455592	0.95	0.01	164.86	201404	0.14	881738	0.62	337888	0.24	2225	5165	158364	0.11	1121998	0.77	175036	0.12	27733	0.02	0	0	NaN	1	P540_Male_Olfactory_TSO_plate10.TACTCCAG	Olfactory	Olfactory	P540_Male_231225Mouse1_Olfactory_EXP240126_TSO_RNA_plate10	240318	OB-CR Glut	OB Eomes Ms4a15 Glut	Exc	Neuron
P540_Male_231225Mouse1_Olfactory_EXP240126_TSO_RNA_plate10.TAGGAGCT	P540_Male_Olfactory_TSO_RNA_plate10	mm10	868108	866010	0.01	0.16	454172	0.52	441012	0.51	431912	0.95	0	164.59	65600	0.16	259788	0.62	95758	0.23	975	2821	54118	0.13	329094	0.76	48550	0.11	8182	0.02	0	0	NaN	1	P540_Male_Olfactory_TSO_plate10.TAGGAGCT	Olfactory	Olfactory	P540_Male_231225Mouse1_Olfactory_EXP240126_TSO_RNA_plate10	240318	OB-IMN GABA	OB-in Frmd7 Gaba	Inh	Neuron
P540_Male_231225Mouse1_Olfactory_EXP240126_TSO_RNA_plate10.TATGGCAC	P540_Male_Olfactory_TSO_RNA_plate10	mm10	782160	780624	0.01	0.16	356700	0.46	343690	0.44	338668	0.95	0	165.22	58646	0.18	196116	0.59	75178	0.23	843	2545	45336	0.13	250994	0.74	42276	0.12	7977	0.02	0	0	NaN	1	P540_Male_Olfactory_TSO_plate10.TATGGCAC	Olfactory	Olfactory	P540_Male_231225Mouse1_Olfactory_EXP240126_TSO_RNA_plate10	240318	OB-IMN GABA	OB-in Frmd7 Gaba	Inh	Neuron
P540_Male_231225Mouse1_Olfactory_EXP240126_TSO_RNA_plate10.TCATCTCC	P540_Male_Olfactory_TSO_RNA_plate10	mm10	720596	718898	0.01	0.16	455246	0.63	439858	0.61	427822	0.94	0	163.94	74668	0.18	253542	0.61	90034	0.22	959	2527	58602	0.14	324016	0.76	45090	0.11	9736	0.02	0	0	NaN	1	P540_Male_Olfactory_TSO_plate10.TCATCTCC	Olfactory	Olfactory	P540_Male_231225Mouse1_Olfactory_EXP240126_TSO_RNA_plate10	240318	OB-CR Glut	OB Eomes Ms4a15 Glut	Exc	Neuron
P540_Male_231225Mouse1_Olfactory_EXP240126_TSO_RNA_plate10.TCCACGTT	P540_Male_Olfactory_TSO_RNA_plate10	mm10	534562	533406	0.01	0.16	285340	0.53	272200	0.51	266938	0.94	0	162.27	33322	0.13	119646	0.46	109632	0.42	643	2338	27384	0.1	174758	0.65	64790	0.24	6168	0.02	0	0	NaN	1	P540_Male_Olfactory_TSO_plate10.TCCACGTT	Olfactory	Olfactory	P540_Male_231225Mouse1_Olfactory_EXP240126_TSO_RNA_plate10	240318	OEC	OEC NN	Non	Non_neuron
P540_Male_231225Mouse1_Olfactory_EXP240126_TSO_RNA_plate10.TCCATTGC	P540_Male_Olfactory_TSO_RNA_plate10	mm10	1143900	1140750	0.01	0.16	641828	0.56	619284	0.54	600688	0.94	0.01	165.36	105202	0.18	340980	0.58	141668	0.24	1229	3561	83112	0.14	435752	0.73	81478	0.14	13996	0.02	0	0	NaN	1	P540_Male_Olfactory_TSO_plate10.TCCATTGC	Olfactory	Olfactory	P540_Male_231225Mouse1_Olfactory_EXP240126_TSO_RNA_plate10	240318	OB-IMN GABA	OB-out Frmd7 Gaba	Inh	Neuron
P540_Male_231225Mouse1_Olfactory_EXP240126_TSO_RNA_plate10.TCCTCATG	P540_Male_Olfactory_TSO_RNA_plate10	mm10	687784	686244	0.01	0.16	351630	0.51	339338	0.49	332992	0.95	0	162.43	49232	0.15	168080	0.52	104974	0.33	780	2425	38520	0.12	227580	0.68	66690	0.2	6971	0.02	0	0	NaN	1	P540_Male_Olfactory_TSO_plate10.TCCTCATG	Olfactory	Olfactory	P540_Male_231225Mouse1_Olfactory_EXP240126_TSO_RNA_plate10	240318	OB-IMN GABA	OB-in Frmd7 Gaba	Inh	Neuron
P540_Male_231225Mouse1_Olfactory_EXP240126_TSO_RNA_plate10.TCGGATTC	P540_Male_Olfactory_TSO_RNA_plate10	mm10	1078376	1073986	0.01	0.16	702468	0.65	682308	0.64	667474	0.95	0.01	164.81	113494	0.17	404330	0.62	133712	0.21	1240	3074	92486	0.14	504998	0.76	69696	0.1	12691	0.02	0	0	NaN	1	P540_Male_Olfactory_TSO_plate10.TCGGATTC	Olfactory	Olfactory	P540_Male_231225Mouse1_Olfactory_EXP240126_TSO_RNA_plate10	240318	CTX-CGE GABA	Sncg Gaba	Inh	Neuron
P540_Male_231225Mouse1_Olfactory_EXP240126_TSO_RNA_plate10.TCGTCTGA	P540_Male_Olfactory_TSO_RNA_plate10	mm10	462434	460994	0.01	0.17	280276	0.61	272200	0.59	266212	0.95	0	163.05	50458	0.19	150972	0.58	57820	0.22	725	2047	39714	0.15	198100	0.74	28394	0.11	7070	0.03	0	0	NaN	1	P540_Male_Olfactory_TSO_plate10.TCGTCTGA	Olfactory	Olfactory	P540_Male_231225Mouse1_Olfactory_EXP240126_TSO_RNA_plate10	240318	OB-IMN GABA	OB-in Frmd7 Gaba	Inh	Neuron
P540_Male_231225Mouse1_Olfactory_EXP240126_TSO_RNA_plate10.TCTACGCA	P540_Male_Olfactory_TSO_RNA_plate10	mm10	927124	924550	0.01	0.16	590528	0.64	570424	0.62	560628	0.95	0	164.87	110592	0.2	308332	0.57	125750	0.23	1274	2868	88576	0.16	410168	0.73	61004	0.11	13475	0.02	0	0	NaN	1	P540_Male_Olfactory_TSO_plate10.TCTACGCA	Olfactory	Olfactory	P540_Male_231225Mouse1_Olfactory_EXP240126_TSO_RNA_plate10	240318	OB-CR Glut	OB Eomes Ms4a15 Glut	Exc	Neuron
P540_Male_231225Mouse1_Olfactory_EXP240126_TSO_RNA_plate10.TCTAGGAG	P540_Male_Olfactory_TSO_RNA_plate10	mm10	725784	723922	0.01	0.16	350816	0.48	341148	0.47	336454	0.96	0	166.02	56488	0.17	198068	0.6	74652	0.23	834	2333	46220	0.14	253260	0.75	36730	0.11	5792	0.02	0	0	NaN	1	P540_Male_Olfactory_TSO_plate10.TCTAGGAG	Olfactory	Olfactory	P540_Male_231225Mouse1_Olfactory_EXP240126_TSO_RNA_plate10	240318	OB-IMN GABA	OB-in Frmd7 Gaba	Inh	Neuron
P540_Male_231225Mouse1_Olfactory_EXP240126_TSO_RNA_plate10.TGCGTAAC	P540_Male_Olfactory_TSO_RNA_plate10	mm10	718586	716362	0.01	0.16	508906	0.71	491880	0.69	485834	0.95	0	165.69	76612	0.16	305620	0.64	92534	0.19	841	2240	60542	0.12	374700	0.77	50144	0.1	9839	0.02	0	0	NaN	1	P540_Male_Olfactory_TSO_plate10.TGCGTAAC	Olfactory	Olfactory	P540_Male_231225Mouse1_Olfactory_EXP240126_TSO_RNA_plate10	240318	IT-ET Glut	IT AON-TT-DP Glut	Exc	Neuron
P540_Male_231225Mouse1_Olfactory_EXP240126_TSO_RNA_plate10.TGGAAGCA	P540_Male_Olfactory_TSO_RNA_plate10	mm10	1021266	1018844	0.01	0.16	417478	0.41	400534	0.39	392244	0.94	0	164.91	63632	0.17	220096	0.58	98694	0.26	1116	3397	51550	0.13	278206	0.71	62412	0.16	8327	0.02	0	0	NaN	1	P540_Male_Olfactory_TSO_plate10.TGGAAGCA	Olfactory	Olfactory	P540_Male_231225Mouse1_Olfactory_EXP240126_TSO_RNA_plate10	240318	OB-IMN GABA	OB-in Frmd7 Gaba	Inh	Neuron
P540_Male_231225Mouse1_Olfactory_EXP240126_TSO_RNA_plate10.TGGTGAAG	P540_Male_Olfactory_TSO_RNA_plate10	mm10	1143834	1140394	0.01	0.16	744634	0.65	723294	0.63	707306	0.95	0	166.36	141210	0.21	428338	0.62	118834	0.17	1307	3210	113888	0.16	542300	0.77	50620	0.07	16070	0.02	0	0	NaN	1	P540_Male_Olfactory_TSO_plate10.TGGTGAAG	Olfactory	Olfactory	P540_Male_231225Mouse1_Olfactory_EXP240126_TSO_RNA_plate10	240318	OB-CR Glut	OB Eomes Ms4a15 Glut	Exc	Neuron
P540_Male_231225Mouse1_Olfactory_EXP240126_TSO_RNA_plate10.TTACCGAC	P540_Male_Olfactory_TSO_RNA_plate10	mm10	440496	439376	0.01	0.17	230962	0.53	224192	0.51	220704	0.96	0	163.1	39718	0.18	135840	0.62	41932	0.19	645	1902	32532	0.15	168578	0.76	19584	0.09	4864	0.02	0	0	NaN	1	P540_Male_Olfactory_TSO_plate10.TTACCGAC	Olfactory	Olfactory	P540_Male_231225Mouse1_Olfactory_EXP240126_TSO_RNA_plate10	240318	OB-IMN GABA	OB-in Frmd7 Gaba	Inh	Neuron
P540_Male_231225Mouse1_Olfactory_EXP240126_TSO_RNA_plate10.TTACGTGC	P540_Male_Olfactory_TSO_RNA_plate10	mm10	936728	934118	0.01	0.16	629592	0.67	611100	0.65	596238	0.95	0	166.63	113862	0.2	365720	0.63	100480	0.17	1243	2794	90126	0.15	457834	0.77	47918	0.08	13917	0.02	0	0	NaN	1	P540_Male_Olfactory_TSO_plate10.TTACGTGC	Olfactory	Olfactory	P540_Male_231225Mouse1_Olfactory_EXP240126_TSO_RNA_plate10	240318	IT-ET Glut	IT AON-TT-DP Glut	Exc	Neuron
P540_Male_231225Mouse1_Olfactory_EXP240126_TSO_RNA_plate10.TTCCAGGT	P540_Male_Olfactory_TSO_RNA_plate10	mm10	553186	551832	0.01	0.16	323894	0.59	313092	0.57	307802	0.95	0	164.95	42576	0.14	185504	0.61	75428	0.25	627	1965	33368	0.11	235682	0.77	38554	0.13	5902	0.02	0	0	NaN	1	P540_Male_Olfactory_TSO_plate10.TTCCAGGT	Olfactory	Olfactory	P540_Male_231225Mouse1_Olfactory_EXP240126_TSO_RNA_plate10	240318	OB-IMN GABA	OB-in Frmd7 Gaba	Inh	Neuron
P540_Male_231225Mouse1_Olfactory_EXP240126_TSO_RNA_plate10.TTGCGAGA	P540_Male_Olfactory_TSO_RNA_plate10	mm10	564754	563016	0.01	0.16	299510	0.53	290950	0.52	285360	0.95	0	165.88	50628	0.18	172314	0.62	56934	0.2	750	2075	39024	0.14	220110	0.77	26218	0.09	6808	0.02	0	0	NaN	1	P540_Male_Olfactory_TSO_plate10.TTGCGAGA	Olfactory	Olfactory	P540_Male_231225Mouse1_Olfactory_EXP240126_TSO_RNA_plate10	240318	OB-IMN GABA	OB-in Frmd7 Gaba	Inh	Neuron
P540_Male_231225Mouse1_Olfactory_EXP240202_TSO_RNA_plate11.AACCAGAG	P540_Male_Olfactory_TSO_RNA_plate11	mm10	2007910	2003126	0.01	0.13	1248500	0.62	1214832	0.61	1192750	0.96	0.01	181.27	198930	0.17	760736	0.65	205630	0.18	1520	3567	159726	0.13	926448	0.78	106386	0.09	24200	0.02	0	0	NaN	1	P540_Male_Olfactory_TSO_plate11.AACCAGAG	Olfactory	Olfactory	P540_Male_231225Mouse1_Olfactory_EXP240202_TSO_RNA_plate11	240318	OB-CR Glut	OB Eomes Ms4a15 Glut	Exc	Neuron
P540_Male_231225Mouse1_Olfactory_EXP240202_TSO_RNA_plate11.AAGACACC	P540_Male_Olfactory_TSO_RNA_plate11	mm10	298124	297656	0.01	0.14	173996	0.58	169042	0.57	165970	0.95	0	178.29	31882	0.2	102780	0.63	28350	0.17	357	1078	24762	0.15	128094	0.77	13114	0.08	4307	0.03	0	0	NaN	1	P540_Male_Olfactory_TSO_plate11.AAGACACC	Olfactory	Olfactory	P540_Male_231225Mouse1_Olfactory_EXP240202_TSO_RNA_plate11	240318	OB-IMN GABA	OB-in Frmd7 Gaba	Inh	Neuron
P540_Male_231225Mouse1_Olfactory_EXP240202_TSO_RNA_plate11.AAGACCGT	P540_Male_Olfactory_TSO_RNA_plate11	mm10	577796	576762	0.01	0.14	292618	0.51	282962	0.49	277082	0.95	0	178.06	49946	0.18	150246	0.55	71050	0.26	607	1902	38902	0.14	198404	0.72	39462	0.14	7111	0.03	0	0	NaN	1	P540_Male_Olfactory_TSO_plate11.AAGACCGT	Olfactory	Olfactory	P540_Male_231225Mouse1_Olfactory_EXP240202_TSO_RNA_plate11	240318	OB-IMN GABA	OB-in Frmd7 Gaba	Inh	Neuron
P540_Male_231225Mouse1_Olfactory_EXP240202_TSO_RNA_plate11.AGACCTTG	P540_Male_Olfactory_TSO_RNA_plate11	mm10	815736	814166	0.01	0.14	424840	0.52	411386	0.51	403700	0.95	0	180.01	72538	0.18	233680	0.59	88932	0.23	774	2322	57774	0.14	294938	0.73	50942	0.13	8992	0.02	0	0	NaN	1	P540_Male_Olfactory_TSO_plate11.AGACCTTG	Olfactory	Olfactory	P540_Male_231225Mouse1_Olfactory_EXP240202_TSO_RNA_plate11	240318	OB-IMN GABA	OB-in Frmd7 Gaba	Inh	Neuron
P540_Male_231225Mouse1_Olfactory_EXP240202_TSO_RNA_plate11.AGACGCTA	P540_Male_Olfactory_TSO_RNA_plate11	mm10	933294	930996	0.01	0.14	384220	0.41	369108	0.4	361258	0.94	0	174.95	54338	0.15	198184	0.56	99090	0.28	735	2494	40344	0.11	261002	0.72	59116	0.16	9816	0.03	0	0	NaN	1	P540_Male_Olfactory_TSO_plate11.AGACGCTA	Olfactory	Olfactory	P540_Male_231225Mouse1_Olfactory_EXP240202_TSO_RNA_plate11	240318	OB-IMN GABA	OB-in Frmd7 Gaba	Inh	Neuron
P540_Male_231225Mouse1_Olfactory_EXP240202_TSO_RNA_plate11.AGCCTATC	P540_Male_Olfactory_TSO_RNA_plate11	mm10	1308190	1305056	0.01	0.14	857008	0.66	831104	0.64	812854	0.95	0.01	180.32	151756	0.19	466386	0.59	172880	0.22	1366	3387	122344	0.15	588838	0.73	100776	0.12	18268	0.02	0	0	NaN	1	P540_Male_Olfactory_TSO_plate11.AGCCTATC	Olfactory	Olfactory	P540_Male_231225Mouse1_Olfactory_EXP240202_TSO_RNA_plate11	240318	OB-IMN GABA	OB-out Frmd7 Gaba	Inh	Neuron
P540_Male_231225Mouse1_Olfactory_EXP240202_TSO_RNA_plate11.AGCGAGAT	P540_Male_Olfactory_TSO_RNA_plate11	mm10	105850	105652	0.01	0.14	72394	0.69	70476	0.67	68884	0.95	0	186.24	12478	0.18	39598	0.58	15830	0.23	111	430	9298	0.14	53102	0.77	6484	0.09	1923	0.03	0	0	NaN	1	P540_Male_Olfactory_TSO_plate11.AGCGAGAT	Olfactory	Olfactory	P540_Male_231225Mouse1_Olfactory_EXP240202_TSO_RNA_plate11	240318	OPC-Oligo	Oligo NN	Non	Non_neuron
P540_Male_231225Mouse1_Olfactory_EXP240202_TSO_RNA_plate11.AGCTAAGC	P540_Male_Olfactory_TSO_RNA_plate11	mm10	1228352	1225928	0.01	0.14	656422	0.54	633288	0.52	622966	0.95	0.01	179.63	87378	0.14	311062	0.51	213260	0.35	1067	3397	65624	0.11	426844	0.69	130252	0.21	15800	0.03	0	0	NaN	1	P540_Male_Olfactory_TSO_plate11.AGCTAAGC	Olfactory	Olfactory	P540_Male_231225Mouse1_Olfactory_EXP240202_TSO_RNA_plate11	240318	OB-IMN GABA	OB-in Frmd7 Gaba	Inh	Neuron
P540_Male_231225Mouse1_Olfactory_EXP240202_TSO_RNA_plate11.AGCTACCA	P540_Male_Olfactory_TSO_RNA_plate11	mm10	3031490	3023022	0.01	0.14	2163328	0.72	2102170	0.7	2081648	0.96	0.01	181.24	274626	0.14	1389686	0.68	367000	0.18	1956	4825	215470	0.1	1678526	0.81	186950	0.09	36788	0.02	0	0	NaN	1	P540_Male_Olfactory_TSO_plate11.AGCTACCA	Olfactory	Olfactory	P540_Male_231225Mouse1_Olfactory_EXP240202_TSO_RNA_plate11	240318	OB-CR Glut	OB Eomes Ms4a15 Glut	Exc	Neuron
P540_Male_231225Mouse1_Olfactory_EXP240202_TSO_RNA_plate11.AGGAACAC	P540_Male_Olfactory_TSO_RNA_plate11	mm10	321592	320902	0.01	0.14	167120	0.52	160886	0.5	152424	0.91	0	178.47	28680	0.19	86966	0.58	34926	0.23	356	1235	22326	0.15	110630	0.73	19468	0.13	4343	0.03	0	0	NaN	1	P540_Male_Olfactory_TSO_plate11.AGGAACAC	Olfactory	Olfactory	P540_Male_231225Mouse1_Olfactory_EXP240202_TSO_RNA_plate11	240318	Astro-Epen	Astro-TE NN	Non	Non_neuron
P540_Male_231225Mouse1_Olfactory_EXP240202_TSO_RNA_plate11.AGGATAGC	P540_Male_Olfactory_TSO_RNA_plate11	mm10	576950	575872	0.01	0.14	320004	0.56	310754	0.54	304928	0.95	0	183.05	58528	0.2	187750	0.63	53302	0.18	584	1618	47418	0.16	229464	0.75	28024	0.09	7030	0.02	0	0	NaN	1	P540_Male_Olfactory_TSO_plate11.AGGATAGC	Olfactory	Olfactory	P540_Male_231225Mouse1_Olfactory_EXP240202_TSO_RNA_plate11	240318	OB-IMN GABA	OB-in Frmd7 Gaba	Inh	Neuron
P540_Male_231225Mouse1_Olfactory_EXP240202_TSO_RNA_plate11.AGTGACCT	P540_Male_Olfactory_TSO_RNA_plate11	mm10	3233974	3225436	0.01	0.14	2288692	0.71	2214234	0.69	2176516	0.95	0.02	181.78	345660	0.16	1379874	0.65	394760	0.19	2375	5299	262420	0.12	1694070	0.78	219606	0.1	51225	0.02	0	0	NaN	1	P540_Male_Olfactory_TSO_plate11.AGTGACCT	Olfactory	Olfactory	P540_Male_231225Mouse1_Olfactory_EXP240202_TSO_RNA_plate11	240318	OB-CR Glut	OB Eomes Ms4a15 Glut	Exc	Neuron
P540_Male_231225Mouse1_Olfactory_EXP240202_TSO_RNA_plate11.ATAACGCC	P540_Male_Olfactory_TSO_RNA_plate11	mm10	794918	793356	0.01	0.15	339922	0.43	326430	0.41	320560	0.94	0	173.99	42620	0.14	163170	0.52	107374	0.34	650	2305	35282	0.11	220236	0.69	64910	0.2	5471	0.02	0	0	NaN	1	P540_Male_Olfactory_TSO_plate11.ATAACGCC	Olfactory	Olfactory	P540_Male_231225Mouse1_Olfactory_EXP240202_TSO_RNA_plate11	240318	OB-IMN GABA	OB-in Frmd7 Gaba	Inh	Neuron
P540_Male_231225Mouse1_Olfactory_EXP240202_TSO_RNA_plate11.ATCTGACC	P540_Male_Olfactory_TSO_RNA_plate11	mm10	645888	644754	0.01	0.14	374286	0.58	362526	0.56	356626	0.95	0	178.02	59618	0.17	214712	0.62	74746	0.21	602	1909	47686	0.13	270090	0.76	38836	0.11	8004	0.02	0	0	NaN	1	P540_Male_Olfactory_TSO_plate11.ATCTGACC	Olfactory	Olfactory	P540_Male_231225Mouse1_Olfactory_EXP240202_TSO_RNA_plate11	240318	OB-IMN GABA	OB-in Frmd7 Gaba	Inh	Neuron
P540_Male_231225Mouse1_Olfactory_EXP240202_TSO_RNA_plate11.CAACACAG	P540_Male_Olfactory_TSO_RNA_plate11	mm10	838714	837042	0.01	0.14	392296	0.47	376288	0.45	368296	0.94	0.01	175.96	56060	0.16	196342	0.54	108186	0.3	782	2656	41988	0.11	259530	0.71	66382	0.18	8556	0.02	0	0	NaN	1	P540_Male_Olfactory_TSO_plate11.CAACACAG	Olfactory	Olfactory	P540_Male_231225Mouse1_Olfactory_EXP240202_TSO_RNA_plate11	240318	OB-IMN GABA	OB-in Frmd7 Gaba	Inh	Neuron
P540_Male_231225Mouse1_Olfactory_EXP240202_TSO_RNA_plate11.CAACTCCA	P540_Male_Olfactory_TSO_RNA_plate11	mm10	1503944	1500140	0.01	0.14	1015126	0.68	982878	0.66	964066	0.95	0.01	181.94	166466	0.18	609270	0.65	168618	0.18	1397	3353	124986	0.13	742814	0.77	95676	0.1	24626	0.03	0	0	NaN	1	P540_Male_Olfactory_TSO_plate11.CAACTCCA	Olfactory	Olfactory	P540_Male_231225Mouse1_Olfactory_EXP240202_TSO_RNA_plate11	240318	OB-CR Glut	OB Eomes Ms4a15 Glut	Exc	Neuron
P540_Male_231225Mouse1_Olfactory_EXP240202_TSO_RNA_plate11.CAAGGTAC	P540_Male_Olfactory_TSO_RNA_plate11	mm10	1213346	1210822	0.01	0.14	596222	0.49	576058	0.48	563330	0.94	0.01	178.63	75182	0.14	331388	0.6	145746	0.26	1107	3509	54568	0.1	422994	0.75	85502	0.15	14117	0.03	0	0	NaN	1	P540_Male_Olfactory_TSO_plate11.CAAGGTAC	Olfactory	Olfactory	P540_Male_231225Mouse1_Olfactory_EXP240202_TSO_RNA_plate11	240318	OB-IMN GABA	OB-in Frmd7 Gaba	Inh	Neuron
P540_Male_231225Mouse1_Olfactory_EXP240202_TSO_RNA_plate11.CAATAGCC	P540_Male_Olfactory_TSO_RNA_plate11	mm10	435590	434772	0.01	0.14	214800	0.49	208254	0.48	205212	0.96	0	178.36	26340	0.13	133372	0.66	43498	0.21	397	1438	19192	0.09	159174	0.78	26676	0.13	3687	0.02	0	0	NaN	1	P540_Male_Olfactory_TSO_plate11.CAATAGCC	Olfactory	Olfactory	P540_Male_231225Mouse1_Olfactory_EXP240202_TSO_RNA_plate11	240318	OB-IMN GABA	OB-in Frmd7 Gaba	Inh	Neuron
P540_Male_231225Mouse1_Olfactory_EXP240202_TSO_RNA_plate11.CAATGCGA	P540_Male_Olfactory_TSO_RNA_plate11	mm10	822554	820904	0.01	0.14	317816	0.39	306362	0.37	300638	0.95	0	176.07	38444	0.13	162660	0.55	94354	0.32	701	2733	30224	0.1	211384	0.7	59026	0.2	6059	0.02	0	0	NaN	1	P540_Male_Olfactory_TSO_plate11.CAATGCGA	Olfactory	Olfactory	P540_Male_231225Mouse1_Olfactory_EXP240202_TSO_RNA_plate11	240318	OB-IMN GABA	OB-in Frmd7 Gaba	Inh	Neuron
P540_Male_231225Mouse1_Olfactory_EXP240202_TSO_RNA_plate11.CACAGACT	P540_Male_Olfactory_TSO_RNA_plate11	mm10	798964	797184	0.01	0.14	510492	0.64	495322	0.62	485088	0.95	0	179.05	88860	0.19	299798	0.64	83064	0.18	896	2290	70746	0.15	371036	0.77	43124	0.09	11213	0.02	0	0	NaN	1	P540_Male_Olfactory_TSO_plate11.CACAGACT	Olfactory	Olfactory	P540_Male_231225Mouse1_Olfactory_EXP240202_TSO_RNA_plate11	240318	IT-ET Glut	IT AON-TT-DP Glut	Exc	Neuron
P540_Male_231225Mouse1_Olfactory_EXP240202_TSO_RNA_plate11.CACGCAAT	P540_Male_Olfactory_TSO_RNA_plate11	mm10	705624	703930	0.01	0.14	465076	0.66	453088	0.64	446306	0.96	0	182.56	75380	0.17	292904	0.67	66496	0.15	763	1993	62068	0.14	354650	0.79	29576	0.07	8559	0.02	0	0	NaN	1	P540_Male_Olfactory_TSO_plate11.CACGCAAT	Olfactory	Olfactory	P540_Male_231225Mouse1_Olfactory_EXP240202_TSO_RNA_plate11	240318	IT-ET Glut	L2/3 IT CTX Glut	Exc	Neuron
P540_Male_231225Mouse1_Olfactory_EXP240202_TSO_RNA_plate11.CAGCATAC	P540_Male_Olfactory_TSO_RNA_plate11	mm10	255116	254612	0.01	0.14	101650	0.4	96232	0.38	93946	0.92	0	175.82	14248	0.15	43256	0.47	34750	0.38	237	961	12146	0.13	59230	0.63	22570	0.24	2141	0.02	0	0	NaN	1	P540_Male_Olfactory_TSO_plate11.CAGCATAC	Olfactory	Olfactory	P540_Male_231225Mouse1_Olfactory_EXP240202_TSO_RNA_plate11	240318	OB-IMN GABA	OB-out Frmd7 Gaba	Inh	Neuron
P540_Male_231225Mouse1_Olfactory_EXP240202_TSO_RNA_plate11.CAGGTTCA	P540_Male_Olfactory_TSO_RNA_plate11	mm10	3279432	3272056	0.01	0.14	2340412	0.72	2270436	0.69	2249780	0.96	0.02	180.34	290530	0.13	1523266	0.69	386284	0.18	2011	5017	218914	0.1	1837590	0.82	192886	0.09	45543	0.02	0	0	NaN	1	P540_Male_Olfactory_TSO_plate11.CAGGTTCA	Olfactory	Olfactory	P540_Male_231225Mouse1_Olfactory_EXP240202_TSO_RNA_plate11	240318	OB-CR Glut	OB Eomes Ms4a15 Glut	Exc	Neuron
P540_Male_231225Mouse1_Olfactory_EXP240202_TSO_RNA_plate11.CAGTGCTT	P540_Male_Olfactory_TSO_RNA_plate11	mm10	1286736	1284110	0.01	0.14	531344	0.41	508632	0.4	496504	0.93	0	175.07	68054	0.14	260836	0.54	157610	0.32	1132	3881	54128	0.11	340964	0.69	101300	0.2	9488	0.02	0	0	NaN	1	P540_Male_Olfactory_TSO_plate11.CAGTGCTT	Olfactory	Olfactory	P540_Male_231225Mouse1_Olfactory_EXP240202_TSO_RNA_plate11	240318	OB-IMN GABA	OB-in Frmd7 Gaba	Inh	Neuron
P540_Male_231225Mouse1_Olfactory_EXP240202_TSO_RNA_plate11.CATGAGCA	P540_Male_Olfactory_TSO_RNA_plate11	mm10	964908	962850	0.01	0.14	449036	0.47	431872	0.45	424040	0.94	0	180.13	65286	0.16	227868	0.55	122204	0.29	810	2727	52658	0.12	289856	0.68	81304	0.19	8245	0.02	0	0	NaN	1	P540_Male_Olfactory_TSO_plate11.CATGAGCA	Olfactory	Olfactory	P540_Male_231225Mouse1_Olfactory_EXP240202_TSO_RNA_plate11	240318	OB-IMN GABA	OB-in Frmd7 Gaba	Inh	Neuron
P540_Male_231225Mouse1_Olfactory_EXP240202_TSO_RNA_plate11.CCAAGGTT	P540_Male_Olfactory_TSO_RNA_plate11	mm10	741378	740008	0.01	0.14	323862	0.44	311272	0.42	305480	0.94	0	179.4	35476	0.12	172956	0.57	92688	0.31	599	2400	29096	0.1	217730	0.71	58398	0.19	5124	0.02	0	0	NaN	1	P540_Male_Olfactory_TSO_plate11.CCAAGGTT	Olfactory	Olfactory	P540_Male_231225Mouse1_Olfactory_EXP240202_TSO_RNA_plate11	240318	OB-IMN GABA	OB-in Frmd7 Gaba	Inh	Neuron
P540_Male_231225Mouse1_Olfactory_EXP240202_TSO_RNA_plate11.CCACAACA	P540_Male_Olfactory_TSO_RNA_plate11	mm10	598624	597486	0.01	0.14	364074	0.61	352480	0.59	348960	0.96	0	178.89	47438	0.14	221464	0.65	69802	0.21	573	1979	35684	0.1	275210	0.79	37726	0.11	8056	0.02	0	0	NaN	1	P540_Male_Olfactory_TSO_plate11.CCACAACA	Olfactory	Olfactory	P540_Male_231225Mouse1_Olfactory_EXP240202_TSO_RNA_plate11	240318	CNU-HYa GABA	ACB-BST-FS D1 Gaba	Inh	Neuron
P540_Male_231225Mouse1_Olfactory_EXP240202_TSO_RNA_plate11.CCAGTATC	P540_Male_Olfactory_TSO_RNA_plate11	mm10	494812	493760	0.01	0.14	284716	0.58	274294	0.56	270622	0.95	0	177.31	32082	0.12	156440	0.59	75336	0.29	388	1639	23554	0.09	201468	0.75	45288	0.17	6576	0.02	0	0	NaN	1	P540_Male_Olfactory_TSO_plate11.CCAGTATC	Olfactory	Olfactory	P540_Male_231225Mouse1_Olfactory_EXP240202_TSO_RNA_plate11	240318	OB-IMN GABA	OB-out Frmd7 Gaba	Inh	Neuron
P540_Male_231225Mouse1_Olfactory_EXP240202_TSO_RNA_plate11.CCAGTTGA	P540_Male_Olfactory_TSO_RNA_plate11	mm10	281292	280680	0.01	0.14	129694	0.46	124686	0.44	122514	0.94	0	179.34	23428	0.19	71434	0.59	25726	0.21	292	989	18766	0.15	87272	0.71	16476	0.13	2765	0.02	0	0	NaN	1	P540_Male_Olfactory_TSO_plate11.CCAGTTGA	Olfactory	Olfactory	P540_Male_231225Mouse1_Olfactory_EXP240202_TSO_RNA_plate11	240318	OB-IMN GABA	OB-out Frmd7 Gaba	Inh	Neuron
P540_Male_231225Mouse1_Olfactory_EXP240202_TSO_RNA_plate11.CCGCTTAA	P540_Male_Olfactory_TSO_RNA_plate11	mm10	813352	811752	0.01	0.15	368030	0.45	352690	0.43	345140	0.94	0	170.74	41422	0.12	156428	0.46	142316	0.42	699	2709	31092	0.09	221090	0.64	92916	0.27	7126	0.02	0	0	NaN	1	P540_Male_Olfactory_TSO_plate11.CCGCTTAA	Olfactory	Olfactory	P540_Male_231225Mouse1_Olfactory_EXP240202_TSO_RNA_plate11	240318	OEC	OEC NN	Non	Non_neuron
P540_Male_231225Mouse1_Olfactory_EXP240202_TSO_RNA_plate11.CCTTCCAT	P540_Male_Olfactory_TSO_RNA_plate11	mm10	804680	803150	0.01	0.15	393728	0.49	376248	0.47	370768	0.94	0	173.83	46830	0.13	179884	0.5	136102	0.38	753	2820	34988	0.09	249248	0.67	86526	0.23	7457	0.02	0	0	NaN	1	P540_Male_Olfactory_TSO_plate11.CCTTCCAT	Olfactory	Olfactory	P540_Male_231225Mouse1_Olfactory_EXP240202_TSO_RNA_plate11	240318	OB-IMN GABA	OB-in Frmd7 Gaba	Inh	Neuron
P540_Male_231225Mouse1_Olfactory_EXP240202_TSO_RNA_plate11.CGAATACG	P540_Male_Olfactory_TSO_RNA_plate11	mm10	849632	847418	0.01	0.15	505944	0.6	490278	0.58	480766	0.95	0	177.05	81122	0.17	293774	0.63	91456	0.2	834	2451	65308	0.14	369384	0.77	46028	0.1	9515	0.02	0	0	NaN	1	P540_Male_Olfactory_TSO_plate11.CGAATACG	Olfactory	Olfactory	P540_Male_231225Mouse1_Olfactory_EXP240202_TSO_RNA_plate11	240318	IT-ET Glut	L2/3 IT CTX Glut	Exc	Neuron
P540_Male_231225Mouse1_Olfactory_EXP240202_TSO_RNA_plate11.CGAATTGC	P540_Male_Olfactory_TSO_RNA_plate11	mm10	1012302	1009864	0.01	0.14	575082	0.57	556130	0.55	547052	0.95	0	180.61	85504	0.16	315788	0.59	134050	0.25	882	2696	62834	0.11	412430	0.75	71576	0.13	13228	0.02	0	0	NaN	1	P540_Male_Olfactory_TSO_plate11.CGAATTGC	Olfactory	Olfactory	P540_Male_231225Mouse1_Olfactory_EXP240202_TSO_RNA_plate11	240318	OB-IMN GABA	OB-in Frmd7 Gaba	Inh	Neuron
P540_Male_231225Mouse1_Olfactory_EXP240202_TSO_RNA_plate11.CGAGAGAA	P540_Male_Olfactory_TSO_RNA_plate11	mm10	646356	644794	0.01	0.14	355120	0.55	344844	0.53	339870	0.96	0	177.08	53960	0.16	228766	0.69	49894	0.15	589	1765	42716	0.13	273828	0.81	23124	0.07	6506	0.02	0	0	NaN	1	P540_Male_Olfactory_TSO_plate11.CGAGAGAA	Olfactory	Olfactory	P540_Male_231225Mouse1_Olfactory_EXP240202_TSO_RNA_plate11	240318	OB-IMN GABA	OB-in Frmd7 Gaba	Inh	Neuron
P540_Male_231225Mouse1_Olfactory_EXP240202_TSO_RNA_plate11.CGCAACTA	P540_Male_Olfactory_TSO_RNA_plate11	mm10	858888	856896	0.01	0.14	552466	0.64	533920	0.62	522222	0.95	0.01	180.33	107578	0.21	293826	0.58	106496	0.21	976	2395	86064	0.16	370122	0.71	65722	0.13	11920	0.02	0	0	NaN	1	P540_Male_Olfactory_TSO_plate11.CGCAACTA	Olfactory	Olfactory	P540_Male_231225Mouse1_Olfactory_EXP240202_TSO_RNA_plate11	240318	IT-ET Glut	IT AON-TT-DP Glut	Exc	Neuron
P540_Male_231225Mouse1_Olfactory_EXP240202_TSO_RNA_plate11.CGGCATTA	P540_Male_Olfactory_TSO_RNA_plate11	mm10	1026064	1023510	0.01	0.14	670918	0.66	647220	0.63	638048	0.95	0.01	180.01	98742	0.16	433774	0.69	92254	0.15	889	2533	74618	0.12	515528	0.81	47254	0.07	14404	0.02	0	0	NaN	1	P540_Male_Olfactory_TSO_plate11.CGGCATTA	Olfactory	Olfactory	P540_Male_231225Mouse1_Olfactory_EXP240202_TSO_RNA_plate11	240318	IT-ET Glut	IT AON-TT-DP Glut	Exc	Neuron
P540_Male_231225Mouse1_Olfactory_EXP240202_TSO_RNA_plate11.CGTATCTC	P540_Male_Olfactory_TSO_RNA_plate11	mm10	1694266	1690814	0.01	0.14	958852	0.57	915814	0.54	896376	0.93	0.01	176.53	107732	0.12	425056	0.48	349164	0.4	1578	4973	82416	0.09	589170	0.66	224446	0.25	19357	0.02	0	0	NaN	1	P540_Male_Olfactory_TSO_plate11.CGTATCTC	Olfactory	Olfactory	P540_Male_231225Mouse1_Olfactory_EXP240202_TSO_RNA_plate11	240318	OB-IMN GABA	OB-out Frmd7 Gaba	Inh	Neuron
P540_Male_231225Mouse1_Olfactory_EXP240202_TSO_RNA_plate11.CTCAGAAG	P540_Male_Olfactory_TSO_RNA_plate11	mm10	1621778	1618590	0.01	0.14	791894	0.49	758580	0.47	743180	0.94	0.01	176.29	91144	0.12	359024	0.49	279136	0.38	1423	4389	69828	0.09	494764	0.67	178180	0.24	16303	0.02	0	0	NaN	1	P540_Male_Olfactory_TSO_plate11.CTCAGAAG	Olfactory	Olfactory	P540_Male_231225Mouse1_Olfactory_EXP240202_TSO_RNA_plate11	240318	Astro-Epen	Astro-TE NN	Non	Non_neuron
P540_Male_231225Mouse1_Olfactory_EXP240202_TSO_RNA_plate11.CTCGAACA	P540_Male_Olfactory_TSO_RNA_plate11	mm10	612480	611038	0.01	0.14	342206	0.56	330680	0.54	325834	0.95	0	177.36	49490	0.16	192316	0.6	76946	0.24	588	1841	40570	0.12	240922	0.74	44236	0.14	5954	0.02	0	0	NaN	1	P540_Male_Olfactory_TSO_plate11.CTCGAACA	Olfactory	Olfactory	P540_Male_231225Mouse1_Olfactory_EXP240202_TSO_RNA_plate11	240318	OB-IMN GABA	OB-in Frmd7 Gaba	Inh	Neuron
P540_Male_231225Mouse1_Olfactory_EXP240202_TSO_RNA_plate11.CTCGACTT	P540_Male_Olfactory_TSO_RNA_plate11	mm10	1246554	1243980	0.01	0.14	842908	0.68	814232	0.65	796888	0.95	0.01	182.08	162374	0.21	482616	0.62	136036	0.17	1414	3422	129086	0.16	591508	0.74	76030	0.1	18553	0.02	0	0	NaN	1	P540_Male_Olfactory_TSO_plate11.CTCGACTT	Olfactory	Olfactory	P540_Male_231225Mouse1_Olfactory_EXP240202_TSO_RNA_plate11	240318	OB-CR Glut	OB Eomes Ms4a15 Glut	Exc	Neuron
P540_Male_231225Mouse1_Olfactory_EXP240202_TSO_RNA_plate11.CTGTACCA	P540_Male_Olfactory_TSO_RNA_plate11	mm10	618610	617532	0.01	0.15	323700	0.52	308334	0.5	301832	0.93	0	175.07	43514	0.15	150440	0.51	101834	0.34	566	2014	31756	0.11	204732	0.68	65210	0.22	6848	0.02	0	0	NaN	1	P540_Male_Olfactory_TSO_plate11.CTGTACCA	Olfactory	Olfactory	P540_Male_231225Mouse1_Olfactory_EXP240202_TSO_RNA_plate11	240318	OB-IMN GABA	OB-in Frmd7 Gaba	Inh	Neuron
P540_Male_231225Mouse1_Olfactory_EXP240202_TSO_RNA_plate11.CTTACAGC	P540_Male_Olfactory_TSO_RNA_plate11	mm10	545106	543864	0.01	0.14	312306	0.57	304348	0.56	297136	0.95	0	179.33	56262	0.19	173734	0.6	61484	0.21	605	1809	46366	0.16	219548	0.74	31140	0.1	7108	0.02	0	0	NaN	1	P540_Male_Olfactory_TSO_plate11.CTTACAGC	Olfactory	Olfactory	P540_Male_231225Mouse1_Olfactory_EXP240202_TSO_RNA_plate11	240318	OB-IMN GABA	OB-in Frmd7 Gaba	Inh	Neuron
P540_Male_231225Mouse1_Olfactory_EXP240202_TSO_RNA_plate11.CTTAGGAC	P540_Male_Olfactory_TSO_RNA_plate11	mm10	903846	901664	0.01	0.14	409082	0.45	395222	0.44	389742	0.95	0	179.84	62940	0.16	225420	0.59	94304	0.25	913	2775	49438	0.13	284730	0.73	55566	0.14	9887	0.03	0	0	NaN	1	P540_Male_Olfactory_TSO_plate11.CTTAGGAC	Olfactory	Olfactory	P540_Male_231225Mouse1_Olfactory_EXP240202_TSO_RNA_plate11	240318	OB-IMN GABA	OB-in Frmd7 Gaba	Inh	Neuron
P540_Male_231225Mouse1_Olfactory_EXP240202_TSO_RNA_plate11.CTTCACTG	P540_Male_Olfactory_TSO_RNA_plate11	mm10	608404	607170	0.01	0.14	376824	0.62	365854	0.6	360420	0.96	0	180.9	54930	0.16	216518	0.62	80610	0.23	652	1868	44146	0.12	270356	0.75	45736	0.13	7101	0.02	0	0	NaN	1	P540_Male_Olfactory_TSO_plate11.CTTCACTG	Olfactory	Olfactory	P540_Male_231225Mouse1_Olfactory_EXP240202_TSO_RNA_plate11	240318	OB-IMN GABA	OB-in Frmd7 Gaba	Inh	Neuron
P540_Male_231225Mouse1_Olfactory_EXP240202_TSO_RNA_plate11.CTTCGGTT	P540_Male_Olfactory_TSO_RNA_plate11	mm10	1021096	1019274	0.01	0.14	514330	0.5	497734	0.49	491382	0.96	0	178.79	72424	0.15	264820	0.55	143574	0.3	1022	3366	55210	0.11	346318	0.7	89844	0.18	12759	0.03	0	0	NaN	1	P540_Male_Olfactory_TSO_plate11.CTTCGGTT	Olfactory	Olfactory	P540_Male_231225Mouse1_Olfactory_EXP240202_TSO_RNA_plate11	240318	OB-IMN GABA	OB-in Frmd7 Gaba	Inh	Neuron
P540_Male_231225Mouse1_Olfactory_EXP240202_TSO_RNA_plate11.CTTGCTAG	P540_Male_Olfactory_TSO_RNA_plate11	mm10	571768	570668	0.01	0.14	321272	0.56	310960	0.54	305558	0.95	0	178.43	56158	0.19	180704	0.6	62878	0.21	598	1798	43746	0.14	227856	0.75	33332	0.11	7709	0.03	0	0	NaN	1	P540_Male_Olfactory_TSO_plate11.CTTGCTAG	Olfactory	Olfactory	P540_Male_231225Mouse1_Olfactory_EXP240202_TSO_RNA_plate11	240318	OB-IMN GABA	OB-in Frmd7 Gaba	Inh	Neuron
P540_Male_231225Mouse1_Olfactory_EXP240202_TSO_RNA_plate11.GAACGAAG	P540_Male_Olfactory_TSO_RNA_plate11	mm10	328604	327994	0.01	0.15	105930	0.32	102154	0.31	97858	0.92	0	175.66	26232	0.28	43852	0.46	24430	0.26	345	1185	20268	0.21	62692	0.64	14764	0.15	3789	0.04	0	0	NaN	1	P540_Male_Olfactory_TSO_plate11.GAACGAAG	Olfactory	Olfactory	P540_Male_231225Mouse1_Olfactory_EXP240202_TSO_RNA_plate11	240318	OPC-Oligo	Oligo NN	Non	Non_neuron
P540_Male_231225Mouse1_Olfactory_EXP240202_TSO_RNA_plate11.GAACGGTT	P540_Male_Olfactory_TSO_RNA_plate11	mm10	322340	321646	0.01	0.14	161334	0.5	156930	0.49	154712	0.96	0	177.12	27214	0.18	97722	0.64	26904	0.18	391	1175	21394	0.14	119782	0.77	13534	0.09	3474	0.02	0	0	NaN	1	P540_Male_Olfactory_TSO_plate11.GAACGGTT	Olfactory	Olfactory	P540_Male_231225Mouse1_Olfactory_EXP240202_TSO_RNA_plate11	240318	OB-IMN GABA	OB-in Frmd7 Gaba	Inh	Neuron
P540_Male_231225Mouse1_Olfactory_EXP240202_TSO_RNA_plate11.GAATCACC	P540_Male_Olfactory_TSO_RNA_plate11	mm10	725852	724164	0.01	0.14	314946	0.43	303374	0.42	294134	0.93	0	176.1	46732	0.16	173708	0.6	67844	0.24	627	2014	38078	0.13	215296	0.73	40710	0.14	5466	0.02	0	0	NaN	1	P540_Male_Olfactory_TSO_plate11.GAATCACC	Olfactory	Olfactory	P540_Male_231225Mouse1_Olfactory_EXP240202_TSO_RNA_plate11	240318	OB-IMN GABA	OB-in Frmd7 Gaba	Inh	Neuron
P540_Male_231225Mouse1_Olfactory_EXP240202_TSO_RNA_plate11.GAATCCGT	P540_Male_Olfactory_TSO_RNA_plate11	mm10	451168	450352	0.01	0.14	298748	0.66	291426	0.65	287420	0.96	0	179.23	55414	0.2	178552	0.63	47548	0.17	527	1468	44248	0.15	222612	0.77	20540	0.07	7238	0.03	0	0	NaN	1	P540_Male_Olfactory_TSO_plate11.GAATCCGT	Olfactory	Olfactory	P540_Male_231225Mouse1_Olfactory_EXP240202_TSO_RNA_plate11	240318	OB-IMN GABA	OB-in Frmd7 Gaba	Inh	Neuron
P540_Male_231225Mouse1_Olfactory_EXP240202_TSO_RNA_plate11.GACGAACT	P540_Male_Olfactory_TSO_RNA_plate11	mm10	304934	304258	0.01	0.15	200658	0.66	195842	0.64	191292	0.95	0	178.07	31766	0.17	127410	0.67	29914	0.16	348	1013	25058	0.13	153152	0.8	13054	0.07	4797	0.03	0	0	NaN	1	P540_Male_Olfactory_TSO_plate11.GACGAACT	Olfactory	Olfactory	P540_Male_231225Mouse1_Olfactory_EXP240202_TSO_RNA_plate11	240318	OB-IMN GABA	OB-in Frmd7 Gaba	Inh	Neuron
P540_Male_231225Mouse1_Olfactory_EXP240202_TSO_RNA_plate11.GACGTCAT	P540_Male_Olfactory_TSO_RNA_plate11	mm10	183050	182738	0.01	0.14	109104	0.6	106196	0.58	105428	0.97	0	178.89	17530	0.17	67994	0.66	18218	0.18	203	704	14420	0.14	82450	0.78	8554	0.08	1789	0.02	0	0	NaN	1	P540_Male_Olfactory_TSO_plate11.GACGTCAT	Olfactory	Olfactory	P540_Male_231225Mouse1_Olfactory_EXP240202_TSO_RNA_plate11	240318	CTX-CGE GABA	Sncg Gaba	Inh	Neuron
P540_Male_231225Mouse1_Olfactory_EXP240202_TSO_RNA_plate11.GAGAGTAC	P540_Male_Olfactory_TSO_RNA_plate11	mm10	453538	452716	0.01	0.14	243670	0.54	236450	0.52	229882	0.94	0	177.89	48718	0.22	128158	0.57	47104	0.21	517	1590	41428	0.18	163336	0.71	24956	0.11	4994	0.02	0	0	NaN	1	P540_Male_Olfactory_TSO_plate11.GAGAGTAC	Olfactory	Olfactory	P540_Male_231225Mouse1_Olfactory_EXP240202_TSO_RNA_plate11	240318	Astro-Epen	Astro-TE NN	Non	Non_neuron
P540_Male_231225Mouse1_Olfactory_EXP240202_TSO_RNA_plate11.GATAGCCA	P540_Male_Olfactory_TSO_RNA_plate11	mm10	2026202	2021094	0.01	0.14	1430060	0.71	1388000	0.69	1363438	0.95	0.01	180.28	234480	0.18	907502	0.68	193886	0.15	1826	4034	186596	0.14	1083880	0.8	92038	0.07	29103	0.02	0	0	NaN	1	P540_Male_Olfactory_TSO_plate11.GATAGCCA	Olfactory	Olfactory	P540_Male_231225Mouse1_Olfactory_EXP240202_TSO_RNA_plate11	240318	OB-CR Glut	OB Eomes Ms4a15 Glut	Exc	Neuron
P540_Male_231225Mouse1_Olfactory_EXP240202_TSO_RNA_plate11.GATCTTGC	P540_Male_Olfactory_TSO_RNA_plate11	mm10	589796	588590	0.01	0.14	337384	0.57	327508	0.56	323066	0.96	0	180.38	52458	0.17	208188	0.66	53250	0.17	541	1658	40262	0.12	255348	0.79	27424	0.08	7796	0.02	0	0	NaN	1	P540_Male_Olfactory_TSO_plate11.GATCTTGC	Olfactory	Olfactory	P540_Male_231225Mouse1_Olfactory_EXP240202_TSO_RNA_plate11	240318	OB-IMN GABA	OB-in Frmd7 Gaba	Inh	Neuron
P540_Male_231225Mouse1_Olfactory_EXP240202_TSO_RNA_plate11.GCAATTCC	P540_Male_Olfactory_TSO_RNA_plate11	mm10	484296	483310	0.01	0.14	288746	0.6	281056	0.58	275952	0.96	0	178.32	44738	0.17	177622	0.66	47198	0.18	549	1625	34788	0.13	215470	0.78	25552	0.09	5788	0.02	0	0	NaN	1	P540_Male_Olfactory_TSO_plate11.GCAATTCC	Olfactory	Olfactory	P540_Male_231225Mouse1_Olfactory_EXP240202_TSO_RNA_plate11	240318	OB-IMN GABA	OB-in Frmd7 Gaba	Inh	Neuron
P540_Male_231225Mouse1_Olfactory_EXP240202_TSO_RNA_plate11.GCCTTAAC	P540_Male_Olfactory_TSO_RNA_plate11	mm10	637596	636372	0.01	0.14	476088	0.75	461728	0.73	455934	0.96	0	182.43	59992	0.14	321282	0.73	60900	0.14	496	1499	52088	0.11	389524	0.85	14322	0.03	5510	0.01	0	0	NaN	1	P540_Male_Olfactory_TSO_plate11.GCCTTAAC	Olfactory	Olfactory	P540_Male_231225Mouse1_Olfactory_EXP240202_TSO_RNA_plate11	240318	IT-ET Glut	L2/3 IT CTX Glut	Exc	Neuron
P540_Male_231225Mouse1_Olfactory_EXP240202_TSO_RNA_plate11.GCGTTAGA	P540_Male_Olfactory_TSO_RNA_plate11	mm10	286418	285948	0.01	0.15	110590	0.39	106386	0.37	104992	0.95	0	174.24	17488	0.17	54032	0.53	30936	0.3	242	1086	12478	0.12	74908	0.71	17470	0.17	3167	0.03	0	0	NaN	1	P540_Male_Olfactory_TSO_plate11.GCGTTAGA	Olfactory	Olfactory	P540_Male_231225Mouse1_Olfactory_EXP240202_TSO_RNA_plate11	240318	OEC	OEC NN	Non	Non_neuron
P540_Male_231225Mouse1_Olfactory_EXP240202_TSO_RNA_plate11.GGAAGAGA	P540_Male_Olfactory_TSO_RNA_plate11	mm10	440998	440070	0.01	0.14	194984	0.44	187810	0.43	177490	0.91	0	184.11	42412	0.24	99738	0.57	32162	0.18	464	1432	33882	0.19	123742	0.7	19518	0.11	5325	0.03	0	0	NaN	1	P540_Male_Olfactory_TSO_plate11.GGAAGAGA	Olfactory	Olfactory	P540_Male_231225Mouse1_Olfactory_EXP240202_TSO_RNA_plate11	240318	OEC	OEC NN	Non	Non_neuron
P540_Male_231225Mouse1_Olfactory_EXP240202_TSO_RNA_plate11.GGAATGTC	P540_Male_Olfactory_TSO_RNA_plate11	mm10	571674	570774	0.01	0.14	299002	0.52	288220	0.51	280376	0.94	0	178.24	53372	0.2	162838	0.6	57356	0.21	646	1940	41428	0.15	208680	0.75	29894	0.11	6431	0.02	0	0	NaN	1	P540_Male_Olfactory_TSO_plate11.GGAATGTC	Olfactory	Olfactory	P540_Male_231225Mouse1_Olfactory_EXP240202_TSO_RNA_plate11	240318	OB-IMN GABA	OB-in Frmd7 Gaba	Inh	Neuron
P540_Male_231225Mouse1_Olfactory_EXP240202_TSO_RNA_plate11.GGACATCA	P540_Male_Olfactory_TSO_RNA_plate11	mm10	1135870	1132890	0.01	0.14	784130	0.69	758640	0.67	748382	0.95	0.01	178.32	90100	0.12	504394	0.7	129376	0.18	910	2575	70920	0.09	627296	0.84	49958	0.07	13525	0.02	0	0	NaN	1	P540_Male_Olfactory_TSO_plate11.GGACATCA	Olfactory	Olfactory	P540_Male_231225Mouse1_Olfactory_EXP240202_TSO_RNA_plate11	240318	IT-ET Glut	IT AON-TT-DP Glut	Exc	Neuron
P540_Male_231225Mouse1_Olfactory_EXP240202_TSO_RNA_plate11.GGAGGAAT	P540_Male_Olfactory_TSO_RNA_plate11	mm10	658932	657346	0.01	0.14	374936	0.57	365266	0.56	359784	0.96	0	181.46	70542	0.2	229218	0.65	52092	0.15	669	1921	57200	0.16	276748	0.77	25592	0.07	8843	0.02	0	0	NaN	1	P540_Male_Olfactory_TSO_plate11.GGAGGAAT	Olfactory	Olfactory	P540_Male_231225Mouse1_Olfactory_EXP240202_TSO_RNA_plate11	240318	OB-IMN GABA	OB-in Frmd7 Gaba	Inh	Neuron
P540_Male_231225Mouse1_Olfactory_EXP240202_TSO_RNA_plate11.GGCAAGTT	P540_Male_Olfactory_TSO_RNA_plate11	mm10	723148	721762	0.01	0.14	300474	0.42	290768	0.4	286068	0.95	0	178.79	45296	0.16	182296	0.65	52996	0.19	557	2042	36288	0.13	217488	0.76	32230	0.11	6514	0.02	0	0	NaN	1	P540_Male_Olfactory_TSO_plate11.GGCAAGTT	Olfactory	Olfactory	P540_Male_231225Mouse1_Olfactory_EXP240202_TSO_RNA_plate11	240318	OB-IMN GABA	OB-in Frmd7 Gaba	Inh	Neuron
P540_Male_231225Mouse1_Olfactory_EXP240202_TSO_RNA_plate11.GGTATAGG	P540_Male_Olfactory_TSO_RNA_plate11	mm10	455504	454676	0.01	0.14	232804	0.51	225602	0.5	223164	0.96	0	181.73	39988	0.18	141510	0.65	36656	0.17	510	1584	32948	0.15	171354	0.77	18582	0.08	4928	0.02	0	0	NaN	1	P540_Male_Olfactory_TSO_plate11.GGTATAGG	Olfactory	Olfactory	P540_Male_231225Mouse1_Olfactory_EXP240202_TSO_RNA_plate11	240318	OB-IMN GABA	OB-in Frmd7 Gaba	Inh	Neuron
P540_Male_231225Mouse1_Olfactory_EXP240202_TSO_RNA_plate11.GGTGTACA	P540_Male_Olfactory_TSO_RNA_plate11	mm10	1257170	1253974	0.01	0.14	591712	0.47	569644	0.45	548842	0.93	0.01	178.14	100296	0.19	298906	0.56	138778	0.26	1381	4323	77938	0.14	385380	0.7	85506	0.16	15200	0.03	0	0	NaN	1	P540_Male_Olfactory_TSO_plate11.GGTGTACA	Olfactory	Olfactory	P540_Male_231225Mouse1_Olfactory_EXP240202_TSO_RNA_plate11	240318	OB-IMN GABA	OB-out Frmd7 Gaba	Inh	Neuron
P540_Male_231225Mouse1_Olfactory_EXP240202_TSO_RNA_plate11.GGTTGAAC	P540_Male_Olfactory_TSO_RNA_plate11	mm10	606860	605300	0.01	0.14	309218	0.51	300654	0.5	291544	0.94	0	178.66	60220	0.21	166428	0.58	58216	0.2	627	2025	49902	0.17	214164	0.74	27292	0.09	6655	0.02	0	0	NaN	1	P540_Male_Olfactory_TSO_plate11.GGTTGAAC	Olfactory	Olfactory	P540_Male_231225Mouse1_Olfactory_EXP240202_TSO_RNA_plate11	240318	Astro-Epen	Astro-TE NN	Non	Non_neuron
P540_Male_231225Mouse1_Olfactory_EXP240202_TSO_RNA_plate11.GTAACCGA	P540_Male_Olfactory_TSO_RNA_plate11	mm10	2920200	2912094	0.01	0.14	2079836	0.71	2015592	0.69	1994378	0.96	0.02	180.97	279122	0.14	1368384	0.7	297266	0.15	1994	4714	213638	0.11	1640234	0.82	139544	0.07	42005	0.02	0	0	NaN	1	P540_Male_Olfactory_TSO_plate11.GTAACCGA	Olfactory	Olfactory	P540_Male_231225Mouse1_Olfactory_EXP240202_TSO_RNA_plate11	240318	OB-CR Glut	OB Eomes Ms4a15 Glut	Exc	Neuron
P540_Male_231225Mouse1_Olfactory_EXP240202_TSO_RNA_plate11.GTAAGGTG	P540_Male_Olfactory_TSO_RNA_plate11	mm10	441046	440290	0.01	0.14	271934	0.62	263520	0.6	258928	0.95	0	180.88	49544	0.2	166296	0.66	37318	0.15	578	1557	38896	0.15	201044	0.78	18646	0.07	7021	0.03	0	0	NaN	1	P540_Male_Olfactory_TSO_plate11.GTAAGGTG	Olfactory	Olfactory	P540_Male_231225Mouse1_Olfactory_EXP240202_TSO_RNA_plate11	240318	CTX-MGE GABA	Pvalb Gaba	Inh	Neuron
P540_Male_231225Mouse1_Olfactory_EXP240202_TSO_RNA_plate11.GTACACCT	P540_Male_Olfactory_TSO_RNA_plate11	mm10	1470168	1466800	0.01	0.14	814794	0.56	788370	0.54	772746	0.95	0.01	178.47	140040	0.18	446630	0.59	173892	0.23	1483	4116	107822	0.14	562422	0.73	102026	0.13	18776	0.02	0	0	NaN	1	P540_Male_Olfactory_TSO_plate11.GTACACCT	Olfactory	Olfactory	P540_Male_231225Mouse1_Olfactory_EXP240202_TSO_RNA_plate11	240318	OB-IMN GABA	OB-in Frmd7 Gaba	Inh	Neuron
P540_Male_231225Mouse1_Olfactory_EXP240202_TSO_RNA_plate11.GTACCACA	P540_Male_Olfactory_TSO_RNA_plate11	mm10	292548	291976	0.01	0.15	130728	0.45	125926	0.43	123932	0.95	0	171.91	15906	0.13	62010	0.51	42938	0.36	264	1059	13122	0.11	85358	0.69	25448	0.21	2144	0.02	0	0	NaN	1	P540_Male_Olfactory_TSO_plate11.GTACCACA	Olfactory	Olfactory	P540_Male_231225Mouse1_Olfactory_EXP240202_TSO_RNA_plate11	240318	OPC-Oligo	Oligo NN	Non	Non_neuron
P540_Male_231225Mouse1_Olfactory_EXP240202_TSO_RNA_plate11.GTCAGTCA	P540_Male_Olfactory_TSO_RNA_plate11	mm10	964120	962116	0.01	0.15	485290	0.5	465610	0.48	458990	0.95	0.01	172.38	71604	0.16	226636	0.5	150846	0.34	903	2925	52714	0.11	310102	0.68	96172	0.21	11353	0.02	0	0	NaN	1	P540_Male_Olfactory_TSO_plate11.GTCAGTCA	Olfactory	Olfactory	P540_Male_231225Mouse1_Olfactory_EXP240202_TSO_RNA_plate11	240318	OB-IMN GABA	OB-in Frmd7 Gaba	Inh	Neuron
P540_Male_231225Mouse1_Olfactory_EXP240202_TSO_RNA_plate11.GTCATCGT	P540_Male_Olfactory_TSO_RNA_plate11	mm10	1766882	1762028	0.01	0.14	1166322	0.66	1130350	0.64	1109246	0.95	0.01	180.88	188036	0.17	705940	0.65	186486	0.17	1657	3952	144444	0.13	861508	0.78	102194	0.09	26027	0.02	0	0	NaN	1	P540_Male_Olfactory_TSO_plate11.GTCATCGT	Olfactory	Olfactory	P540_Male_231225Mouse1_Olfactory_EXP240202_TSO_RNA_plate11	240318	OB-CR Glut	OB Eomes Ms4a15 Glut	Exc	Neuron
P540_Male_231225Mouse1_Olfactory_EXP240202_TSO_RNA_plate11.GTCCTAAG	P540_Male_Olfactory_TSO_RNA_plate11	mm10	739656	738098	0.01	0.14	442514	0.6	429154	0.58	420866	0.95	0	177.09	50556	0.12	267772	0.65	93638	0.23	635	2218	38594	0.09	332414	0.79	49752	0.12	8117	0.02	0	0	NaN	1	P540_Male_Olfactory_TSO_plate11.GTCCTAAG	Olfactory	Olfactory	P540_Male_231225Mouse1_Olfactory_EXP240202_TSO_RNA_plate11	240318	OB-IMN GABA	OB-in Frmd7 Gaba	Inh	Neuron
P540_Male_231225Mouse1_Olfactory_EXP240202_TSO_RNA_plate11.GTCCTTGA	P540_Male_Olfactory_TSO_RNA_plate11	mm10	523472	522514	0.01	0.14	247508	0.47	239376	0.46	235336	0.95	0	177.55	33226	0.14	139386	0.6	58190	0.25	467	1662	26200	0.11	177004	0.75	32120	0.14	4705	0.02	0	0	NaN	1	P540_Male_Olfactory_TSO_plate11.GTCCTTGA	Olfactory	Olfactory	P540_Male_231225Mouse1_Olfactory_EXP240202_TSO_RNA_plate11	240318	OB-IMN GABA	OB-in Frmd7 Gaba	Inh	Neuron
P540_Male_231225Mouse1_Olfactory_EXP240202_TSO_RNA_plate11.GTCGATTG	P540_Male_Olfactory_TSO_RNA_plate11	mm10	479654	478908	0.01	0.14	243410	0.51	233482	0.49	230384	0.95	0	176.32	27094	0.12	160496	0.71	38102	0.17	347	1638	19404	0.08	188370	0.82	22518	0.1	4732	0.02	0	0	NaN	1	P540_Male_Olfactory_TSO_plate11.GTCGATTG	Olfactory	Olfactory	P540_Male_231225Mouse1_Olfactory_EXP240202_TSO_RNA_plate11	240318	IT-ET Glut	L2/3 IT CTX Glut	Exc	Neuron
P540_Male_231225Mouse1_Olfactory_EXP240202_TSO_RNA_plate11.GTCGTTAC	P540_Male_Olfactory_TSO_RNA_plate11	mm10	1084150	1081570	0.01	0.14	689140	0.64	670390	0.62	659064	0.96	0.01	179.75	112024	0.17	414416	0.65	114662	0.18	1260	3095	90528	0.14	513696	0.78	54440	0.08	14876	0.02	0	0	NaN	1	P540_Male_Olfactory_TSO_plate11.GTCGTTAC	Olfactory	Olfactory	P540_Male_231225Mouse1_Olfactory_EXP240202_TSO_RNA_plate11	240318	OPC-Oligo	Oligo NN	Non	Non_neuron
P540_Male_231225Mouse1_Olfactory_EXP240202_TSO_RNA_plate11.TACCTGCA	P540_Male_Olfactory_TSO_RNA_plate11	mm10	1031778	1029320	0.01	0.14	524094	0.51	505218	0.49	496792	0.95	0	179.19	75646	0.16	295192	0.6	117114	0.24	884	2766	56514	0.11	366678	0.74	73568	0.15	11804	0.02	0	0	NaN	1	P540_Male_Olfactory_TSO_plate11.TACCTGCA	Olfactory	Olfactory	P540_Male_231225Mouse1_Olfactory_EXP240202_TSO_RNA_plate11	240318	OB-IMN GABA	OB-in Frmd7 Gaba	Inh	Neuron
P540_Male_231225Mouse1_Olfactory_EXP240202_TSO_RNA_plate11.TACGGTCT	P540_Male_Olfactory_TSO_RNA_plate11	mm10	317004	316342	0.01	0.15	127380	0.4	121810	0.39	117676	0.92	0	169.77	21044	0.18	52420	0.45	43196	0.37	354	1426	16266	0.14	74468	0.63	26938	0.23	2967	0.03	0	0	NaN	1	P540_Male_Olfactory_TSO_plate11.TACGGTCT	Olfactory	Olfactory	P540_Male_231225Mouse1_Olfactory_EXP240202_TSO_RNA_plate11	240318	OEC	OEC NN	Non	Non_neuron
P540_Male_231225Mouse1_Olfactory_EXP240202_TSO_RNA_plate11.TACTCCAG	P540_Male_Olfactory_TSO_RNA_plate11	mm10	1295182	1292920	0.01	0.14	679992	0.53	651990	0.5	637514	0.94	0	174.09	77432	0.12	324702	0.52	223744	0.36	1141	3734	58172	0.09	432228	0.68	146690	0.23	13168	0.02	0	0	NaN	1	P540_Male_Olfactory_TSO_plate11.TACTCCAG	Olfactory	Olfactory	P540_Male_231225Mouse1_Olfactory_EXP240202_TSO_RNA_plate11	240318	OB-IMN GABA	OB-in Frmd7 Gaba	Inh	Neuron
P540_Male_231225Mouse1_Olfactory_EXP240202_TSO_RNA_plate11.TAGGAGCT	P540_Male_Olfactory_TSO_RNA_plate11	mm10	321786	321134	0.01	0.15	121064	0.38	115448	0.36	105742	0.87	0	173.78	23178	0.22	46942	0.45	34022	0.33	390	1321	19528	0.18	66326	0.63	19872	0.19	2812	0.03	0	0	NaN	1	P540_Male_Olfactory_TSO_plate11.TAGGAGCT	Olfactory	Olfactory	P540_Male_231225Mouse1_Olfactory_EXP240202_TSO_RNA_plate11	240318	OEC	OEC NN	Non	Non_neuron
P540_Male_231225Mouse1_Olfactory_EXP240202_TSO_RNA_plate11.TATGGCAC	P540_Male_Olfactory_TSO_RNA_plate11	mm10	464496	463552	0.01	0.14	210982	0.46	203454	0.44	197008	0.93	0	179.23	23574	0.12	126906	0.65	45128	0.23	384	1593	17834	0.09	156228	0.79	22938	0.12	4460	0.02	0	0	NaN	1	P540_Male_Olfactory_TSO_plate11.TATGGCAC	Olfactory	Olfactory	P540_Male_231225Mouse1_Olfactory_EXP240202_TSO_RNA_plate11	240318	OB-IMN GABA	OB-in Frmd7 Gaba	Inh	Neuron
P540_Male_231225Mouse1_Olfactory_EXP240202_TSO_RNA_plate11.TCATCTCC	P540_Male_Olfactory_TSO_RNA_plate11	mm10	2075492	2071568	0.01	0.15	1139076	0.55	1089950	0.53	1068182	0.94	0.01	172.09	116256	0.11	460640	0.44	476648	0.45	1651	5447	84078	0.08	657174	0.62	326634	0.31	22854	0.02	0	0	NaN	0	P540_Male_Olfactory_TSO_plate11.TCATCTCC	Olfactory	Olfactory	P540_Male_231225Mouse1_Olfactory_EXP240202_TSO_RNA_plate11	240318	NA	NA	NA	NA
P540_Male_231225Mouse1_Olfactory_EXP240202_TSO_RNA_plate11.TCCACGTT	P540_Male_Olfactory_TSO_RNA_plate11	mm10	965612	962858	0.01	0.14	668780	0.69	649022	0.67	638710	0.96	0.01	179.35	93720	0.15	408866	0.65	122828	0.2	908	2516	75604	0.12	498250	0.78	64600	0.1	12974	0.02	0	0	NaN	1	P540_Male_Olfactory_TSO_plate11.TCCACGTT	Olfactory	Olfactory	P540_Male_231225Mouse1_Olfactory_EXP240202_TSO_RNA_plate11	240318	CTX-CGE GABA	Sncg Gaba	Inh	Neuron
P540_Male_231225Mouse1_Olfactory_EXP240202_TSO_RNA_plate11.TCCATTGC	P540_Male_Olfactory_TSO_RNA_plate11	mm10	520730	519622	0.01	0.14	300790	0.58	293012	0.56	288750	0.96	0	179.32	35976	0.13	186184	0.66	61104	0.22	499	1683	28050	0.1	230436	0.8	29970	0.1	5756	0.02	0	0	NaN	1	P540_Male_Olfactory_TSO_plate11.TCCATTGC	Olfactory	Olfactory	P540_Male_231225Mouse1_Olfactory_EXP240202_TSO_RNA_plate11	240318	OB-IMN GABA	OB-in Frmd7 Gaba	Inh	Neuron
P540_Male_231225Mouse1_Olfactory_EXP240202_TSO_RNA_plate11.TCCTCATG	P540_Male_Olfactory_TSO_RNA_plate11	mm10	1675946	1671704	0.01	0.14	1142930	0.68	1112778	0.67	1096656	0.96	0.01	180.84	173324	0.16	690396	0.64	215522	0.2	1522	3681	134568	0.12	844238	0.77	117306	0.11	23777	0.02	0	0	NaN	1	P540_Male_Olfactory_TSO_plate11.TCCTCATG	Olfactory	Olfactory	P540_Male_231225Mouse1_Olfactory_EXP240202_TSO_RNA_plate11	240318	OB-CR Glut	OB Eomes Ms4a15 Glut	Exc	Neuron
P540_Male_231225Mouse1_Olfactory_EXP240202_TSO_RNA_plate11.TCGGATTC	P540_Male_Olfactory_TSO_RNA_plate11	mm10	638414	637124	0.01	0.14	376754	0.59	365464	0.57	359466	0.95	0	176.44	57718	0.16	221810	0.63	75020	0.21	690	2018	45238	0.13	276588	0.77	37550	0.1	8016	0.02	0	0	NaN	1	P540_Male_Olfactory_TSO_plate11.TCGGATTC	Olfactory	Olfactory	P540_Male_231225Mouse1_Olfactory_EXP240202_TSO_RNA_plate11	240318	OB-IMN GABA	OB-in Frmd7 Gaba	Inh	Neuron
P540_Male_231225Mouse1_Olfactory_EXP240202_TSO_RNA_plate11.TCGTCTGA	P540_Male_Olfactory_TSO_RNA_plate11	mm10	458042	457182	0.01	0.15	217404	0.48	206128	0.45	200788	0.92	0	170.93	24088	0.12	84950	0.43	88006	0.45	427	1755	18632	0.09	126330	0.63	55580	0.28	3818	0.02	0	0	NaN	1	P540_Male_Olfactory_TSO_plate11.TCGTCTGA	Olfactory	Olfactory	P540_Male_231225Mouse1_Olfactory_EXP240202_TSO_RNA_plate11	240318	OPC-Oligo	Oligo NN	Non	Non_neuron
P540_Male_231225Mouse1_Olfactory_EXP240202_TSO_RNA_plate11.TCTACGCA	P540_Male_Olfactory_TSO_RNA_plate11	mm10	1514028	1510410	0.01	0.14	1019162	0.67	986526	0.65	974204	0.96	0.01	179.52	127654	0.13	638716	0.67	182792	0.19	1278	3332	100404	0.1	779978	0.8	93526	0.1	17543	0.02	0	0	NaN	1	P540_Male_Olfactory_TSO_plate11.TCTACGCA	Olfactory	Olfactory	P540_Male_231225Mouse1_Olfactory_EXP240202_TSO_RNA_plate11	240318	IT-ET Glut	IT AON-TT-DP Glut	Exc	Neuron
P540_Male_231225Mouse1_Olfactory_EXP240202_TSO_RNA_plate11.TCTAGGAG	P540_Male_Olfactory_TSO_RNA_plate11	mm10	233020	232512	0.01	0.15	74760	0.32	72058	0.31	70176	0.94	0	174.96	12508	0.18	32140	0.47	24294	0.35	229	950	10562	0.15	45162	0.64	14446	0.21	1341	0.02	0	0	NaN	1	P540_Male_Olfactory_TSO_plate11.TCTAGGAG	Olfactory	Olfactory	P540_Male_231225Mouse1_Olfactory_EXP240202_TSO_RNA_plate11	240318	Immune	Microglia NN	Non	Non_neuron
P540_Male_231225Mouse1_Olfactory_EXP240202_TSO_RNA_plate11.TGCGTAAC	P540_Male_Olfactory_TSO_RNA_plate11	mm10	445006	444126	0.01	0.14	228574	0.51	221048	0.5	217190	0.95	0	177.41	38778	0.18	129768	0.61	44076	0.21	477	1464	29568	0.14	163736	0.75	23830	0.11	4649	0.02	0	0	NaN	1	P540_Male_Olfactory_TSO_plate11.TGCGTAAC	Olfactory	Olfactory	P540_Male_231225Mouse1_Olfactory_EXP240202_TSO_RNA_plate11	240318	OB-IMN GABA	OB-in Frmd7 Gaba	Inh	Neuron
P540_Male_231225Mouse1_Olfactory_EXP240202_TSO_RNA_plate11.TGGAAGCA	P540_Male_Olfactory_TSO_RNA_plate11	mm10	661872	660388	0.01	0.14	388258	0.59	374734	0.57	369954	0.95	0	179.68	56778	0.16	248186	0.68	59568	0.16	612	1910	46540	0.13	292614	0.79	30376	0.08	6975	0.02	0	0	NaN	1	P540_Male_Olfactory_TSO_plate11.TGGAAGCA	Olfactory	Olfactory	P540_Male_231225Mouse1_Olfactory_EXP240202_TSO_RNA_plate11	240318	OB-IMN GABA	OB-in Frmd7 Gaba	Inh	Neuron
P540_Male_231225Mouse1_Olfactory_EXP240202_TSO_RNA_plate11.TGGTGAAG	P540_Male_Olfactory_TSO_RNA_plate11	mm10	696122	694684	0.01	0.15	279052	0.4	270896	0.39	265828	0.95	0	181.84	50454	0.19	159896	0.61	49732	0.19	629	2003	38734	0.15	196044	0.74	31048	0.12	7401	0.03	0	0	NaN	1	P540_Male_Olfactory_TSO_plate11.TGGTGAAG	Olfactory	Olfactory	P540_Male_231225Mouse1_Olfactory_EXP240202_TSO_RNA_plate11	240318	OB-IMN GABA	OB-in Frmd7 Gaba	Inh	Neuron
P540_Male_231225Mouse1_Olfactory_EXP240202_TSO_RNA_plate11.TTACCGAC	P540_Male_Olfactory_TSO_RNA_plate11	mm10	2936842	2928684	0.01	0.14	2070180	0.71	2006762	0.69	1979564	0.96	0.02	180.26	307406	0.16	1309884	0.68	314310	0.16	2340	4909	229136	0.12	1611964	0.81	137792	0.07	45247	0.02	0	0	NaN	1	P540_Male_Olfactory_TSO_plate11.TTACCGAC	Olfactory	Olfactory	P540_Male_231225Mouse1_Olfactory_EXP240202_TSO_RNA_plate11	240318	OB-CR Glut	OB Eomes Ms4a15 Glut	Exc	Neuron
P540_Male_231225Mouse1_Olfactory_EXP240202_TSO_RNA_plate11.TTACGTGC	P540_Male_Olfactory_TSO_RNA_plate11	mm10	725018	723668	0.01	0.14	309704	0.43	299376	0.41	295326	0.95	0	174.39	48536	0.17	166360	0.57	76124	0.26	688	2419	38176	0.13	210394	0.71	46518	0.16	7528	0.03	0	0	NaN	1	P540_Male_Olfactory_TSO_plate11.TTACGTGC	Olfactory	Olfactory	P540_Male_231225Mouse1_Olfactory_EXP240202_TSO_RNA_plate11	240318	OB-IMN GABA	OB-in Frmd7 Gaba	Inh	Neuron
P540_Male_231225Mouse1_Olfactory_EXP240202_TSO_RNA_plate11.TTCCAGGT	P540_Male_Olfactory_TSO_RNA_plate11	mm10	1409694	1406978	0.01	0.14	772798	0.55	742644	0.53	729304	0.94	0.01	175.29	97668	0.14	367940	0.51	249610	0.35	1243	3966	76786	0.11	495974	0.68	155880	0.21	13660	0.02	0	0	NaN	1	P540_Male_Olfactory_TSO_plate11.TTCCAGGT	Olfactory	Olfactory	P540_Male_231225Mouse1_Olfactory_EXP240202_TSO_RNA_plate11	240318	OB-IMN GABA	OB-out Frmd7 Gaba	Inh	Neuron
P540_Male_231225Mouse1_Olfactory_EXP240202_TSO_RNA_plate11.TTGCGAGA	P540_Male_Olfactory_TSO_RNA_plate11	mm10	1169472	1166836	0.01	0.14	570548	0.49	549728	0.47	534750	0.94	0	178.3	79888	0.15	310566	0.59	133368	0.25	1112	3360	65528	0.12	396712	0.74	72072	0.13	10372	0.02	0	0	NaN	1	P540_Male_Olfactory_TSO_plate11.TTGCGAGA	Olfactory	Olfactory	P540_Male_231225Mouse1_Olfactory_EXP240202_TSO_RNA_plate11	240318	OPC-Oligo	Oligo NN	Non	Non_neuron
P540_Male_231225Mouse1_Olfactory_EXP240202_TSO_RNA_plate12.AACCAGAG	P540_Male_Olfactory_TSO_RNA_plate12	mm10	1060972	1059226	0.01	0.13	462864	0.44	449692	0.42	442416	0.96	0	184.04	72330	0.17	267842	0.62	92978	0.21	730	2271	54920	0.12	334212	0.76	53236	0.12	11565	0.03	0	0	NaN	1	P540_Male_Olfactory_TSO_plate12.AACCAGAG	Olfactory	Olfactory	P540_Male_231225Mouse1_Olfactory_EXP240202_TSO_RNA_plate12	240318	OB-IMN GABA	OB-in Frmd7 Gaba	Inh	Neuron
P540_Male_231225Mouse1_Olfactory_EXP240202_TSO_RNA_plate12.AAGACACC	P540_Male_Olfactory_TSO_RNA_plate12	mm10	386976	386176	0.01	0.14	182894	0.47	176576	0.46	171708	0.94	0	180.62	33948	0.21	88364	0.54	42694	0.26	430	1274	28186	0.16	117924	0.69	25534	0.15	3771	0.02	0	0	NaN	1	P540_Male_Olfactory_TSO_plate12.AAGACACC	Olfactory	Olfactory	P540_Male_231225Mouse1_Olfactory_EXP240202_TSO_RNA_plate12	240318	OB-IMN GABA	OB-in Frmd7 Gaba	Inh	Neuron
P540_Male_231225Mouse1_Olfactory_EXP240202_TSO_RNA_plate12.AAGACCGT	P540_Male_Olfactory_TSO_RNA_plate12	mm10	1099762	1097308	0.01	0.14	714842	0.65	692556	0.63	673144	0.94	0.01	184.03	132090	0.2	402498	0.61	125240	0.19	1190	2888	105920	0.16	489240	0.73	77694	0.12	16073	0.02	0	0	NaN	1	P540_Male_Olfactory_TSO_plate12.AAGACCGT	Olfactory	Olfactory	P540_Male_231225Mouse1_Olfactory_EXP240202_TSO_RNA_plate12	240318	IT-ET Glut	IT AON-TT-DP Glut	Exc	Neuron
P540_Male_231225Mouse1_Olfactory_EXP240202_TSO_RNA_plate12.AGACCTTG	P540_Male_Olfactory_TSO_RNA_plate12	mm10	1300936	1298874	0.01	0.14	651862	0.5	626666	0.48	616368	0.95	0.01	182.05	84330	0.14	369070	0.61	153318	0.25	1048	3473	62066	0.1	467004	0.76	87022	0.14	13572	0.02	0	0	NaN	1	P540_Male_Olfactory_TSO_plate12.AGACCTTG	Olfactory	Olfactory	P540_Male_231225Mouse1_Olfactory_EXP240202_TSO_RNA_plate12	240318	OB-IMN GABA	OB-in Frmd7 Gaba	Inh	Neuron
P540_Male_231225Mouse1_Olfactory_EXP240202_TSO_RNA_plate12.AGACGCTA	P540_Male_Olfactory_TSO_RNA_plate12	mm10	984666	981950	0.01	0.14	603506	0.61	587776	0.6	577316	0.96	0	184.53	109318	0.19	338966	0.6	114978	0.2	907	2419	82906	0.14	428330	0.74	66078	0.11	16559	0.03	0	0	NaN	1	P540_Male_Olfactory_TSO_plate12.AGACGCTA	Olfactory	Olfactory	P540_Male_231225Mouse1_Olfactory_EXP240202_TSO_RNA_plate12	240318	OB-CR Glut	OB Eomes Ms4a15 Glut	Exc	Neuron
P540_Male_231225Mouse1_Olfactory_EXP240202_TSO_RNA_plate12.AGCCTATC	P540_Male_Olfactory_TSO_RNA_plate12	mm10	851280	849546	0.01	0.14	526796	0.62	508510	0.6	496074	0.94	0	182.49	99330	0.2	271094	0.56	116374	0.24	1001	2610	79244	0.16	347400	0.7	69352	0.14	12422	0.03	0	0	NaN	1	P540_Male_Olfactory_TSO_plate12.AGCCTATC	Olfactory	Olfactory	P540_Male_231225Mouse1_Olfactory_EXP240202_TSO_RNA_plate12	240318	CTX-MGE GABA	Pvalb Gaba	Inh	Neuron
P540_Male_231225Mouse1_Olfactory_EXP240202_TSO_RNA_plate12.AGCGAGAT	P540_Male_Olfactory_TSO_RNA_plate12	mm10	305908	305286	0.01	0.14	174994	0.57	168494	0.55	165900	0.95	0	182.81	25478	0.16	93978	0.59	40402	0.25	274	974	19868	0.12	121992	0.74	24006	0.14	3619	0.02	0	0	NaN	1	P540_Male_Olfactory_TSO_plate12.AGCGAGAT	Olfactory	Olfactory	P540_Male_231225Mouse1_Olfactory_EXP240202_TSO_RNA_plate12	240318	OB-IMN GABA	OB-out Frmd7 Gaba	Inh	Neuron
P540_Male_231225Mouse1_Olfactory_EXP240202_TSO_RNA_plate12.AGCTAAGC	P540_Male_Olfactory_TSO_RNA_plate12	mm10	1055800	1053312	0.01	0.14	562560	0.53	540344	0.51	529594	0.94	0	181.95	84172	0.16	269744	0.52	162508	0.31	931	2855	67304	0.13	360784	0.68	101188	0.19	12560	0.02	0	0	NaN	1	P540_Male_Olfactory_TSO_plate12.AGCTAAGC	Olfactory	Olfactory	P540_Male_231225Mouse1_Olfactory_EXP240202_TSO_RNA_plate12	240318	OB-IMN GABA	OB-in Frmd7 Gaba	Inh	Neuron
P540_Male_231225Mouse1_Olfactory_EXP240202_TSO_RNA_plate12.AGCTACCA	P540_Male_Olfactory_TSO_RNA_plate12	mm10	1528972	1524052	0.01	0.14	1054678	0.69	1024134	0.67	1003624	0.95	0.01	184.8	171890	0.18	641166	0.66	164364	0.17	1389	3258	140578	0.14	772614	0.77	89572	0.09	21112	0.02	0	0	NaN	1	P540_Male_Olfactory_TSO_plate12.AGCTACCA	Olfactory	Olfactory	P540_Male_231225Mouse1_Olfactory_EXP240202_TSO_RNA_plate12	240318	IT-ET Glut	IT AON-TT-DP Glut	Exc	Neuron
P540_Male_231225Mouse1_Olfactory_EXP240202_TSO_RNA_plate12.AGGAACAC	P540_Male_Olfactory_TSO_RNA_plate12	mm10	341050	340384	0.01	0.14	159616	0.47	154472	0.45	152528	0.96	0	180.44	24366	0.16	93816	0.63	30204	0.2	342	1085	19184	0.13	114304	0.75	18630	0.12	3267	0.02	0	0	NaN	1	P540_Male_Olfactory_TSO_plate12.AGGAACAC	Olfactory	Olfactory	P540_Male_231225Mouse1_Olfactory_EXP240202_TSO_RNA_plate12	240318	OB-IMN GABA	OB-in Frmd7 Gaba	Inh	Neuron
P540_Male_231225Mouse1_Olfactory_EXP240202_TSO_RNA_plate12.AGGATAGC	P540_Male_Olfactory_TSO_RNA_plate12	mm10	1862478	1859028	0.01	0.14	1302968	0.7	1265948	0.68	1256414	0.96	0.01	184	171094	0.14	853906	0.7	198598	0.16	1258	3463	122830	0.1	1029990	0.82	102934	0.08	28122	0.02	0	0	NaN	1	P540_Male_Olfactory_TSO_plate12.AGGATAGC	Olfactory	Olfactory	P540_Male_231225Mouse1_Olfactory_EXP240202_TSO_RNA_plate12	240318	OB-CR Glut	OB Eomes Ms4a15 Glut	Exc	Neuron
P540_Male_231225Mouse1_Olfactory_EXP240202_TSO_RNA_plate12.AGTGACCT	P540_Male_Olfactory_TSO_RNA_plate12	mm10	2229620	2224658	0.01	0.14	1563690	0.7	1515128	0.68	1494538	0.96	0.01	185.62	229264	0.16	1000522	0.68	233414	0.16	1617	4012	175904	0.12	1192778	0.8	125844	0.08	31925	0.02	0	0	NaN	1	P540_Male_Olfactory_TSO_plate12.AGTGACCT	Olfactory	Olfactory	P540_Male_231225Mouse1_Olfactory_EXP240202_TSO_RNA_plate12	240318	OB-CR Glut	OB Eomes Ms4a15 Glut	Exc	Neuron
P540_Male_231225Mouse1_Olfactory_EXP240202_TSO_RNA_plate12.ATAACGCC	P540_Male_Olfactory_TSO_RNA_plate12	mm10	622706	621626	0.01	0.14	215856	0.35	205550	0.33	199164	0.92	0	176.82	29410	0.15	86920	0.45	78988	0.4	454	1892	21882	0.11	121084	0.61	55980	0.28	4774	0.02	0	0	NaN	1	P540_Male_Olfactory_TSO_plate12.ATAACGCC	Olfactory	Olfactory	P540_Male_231225Mouse1_Olfactory_EXP240202_TSO_RNA_plate12	240318	Astro-Epen	Astro-TE NN	Non	Non_neuron
P540_Male_231225Mouse1_Olfactory_EXP240202_TSO_RNA_plate12.ATCTGACC	P540_Male_Olfactory_TSO_RNA_plate12	mm10	1051236	1049380	0.01	0.14	486848	0.46	464290	0.44	454092	0.93	0	178.4	58286	0.13	234618	0.52	155696	0.35	807	2850	44202	0.1	308434	0.68	101314	0.22	9922	0.02	0	0	NaN	1	P540_Male_Olfactory_TSO_plate12.ATCTGACC	Olfactory	Olfactory	P540_Male_231225Mouse1_Olfactory_EXP240202_TSO_RNA_plate12	240318	OB-IMN GABA	OB-in Frmd7 Gaba	Inh	Neuron
P540_Male_231225Mouse1_Olfactory_EXP240202_TSO_RNA_plate12.CAACACAG	P540_Male_Olfactory_TSO_RNA_plate12	mm10	237232	236850	0.01	0.14	141748	0.6	137716	0.58	134186	0.95	0	182.46	28140	0.22	78140	0.6	24100	0.18	306	897	22106	0.16	96986	0.72	15094	0.11	3109	0.02	0	0	NaN	1	P540_Male_Olfactory_TSO_plate12.CAACACAG	Olfactory	Olfactory	P540_Male_231225Mouse1_Olfactory_EXP240202_TSO_RNA_plate12	240318	OB-IMN GABA	OB-in Frmd7 Gaba	Inh	Neuron
P540_Male_231225Mouse1_Olfactory_EXP240202_TSO_RNA_plate12.CAACTCCA	P540_Male_Olfactory_TSO_RNA_plate12	mm10	475876	474810	0.01	0.14	259754	0.55	253590	0.53	247104	0.95	0	184.68	43098	0.18	146506	0.6	52854	0.22	454	1456	34540	0.14	180738	0.73	31826	0.13	5200	0.02	0	0	NaN	1	P540_Male_Olfactory_TSO_plate12.CAACTCCA	Olfactory	Olfactory	P540_Male_231225Mouse1_Olfactory_EXP240202_TSO_RNA_plate12	240318	OB-IMN GABA	OB-in Frmd7 Gaba	Inh	Neuron
P540_Male_231225Mouse1_Olfactory_EXP240202_TSO_RNA_plate12.CAAGGTAC	P540_Male_Olfactory_TSO_RNA_plate12	mm10	408412	407676	0.01	0.15	162974	0.4	155682	0.38	146866	0.9	0	179.74	33906	0.24	67900	0.47	41946	0.29	479	1604	26790	0.18	94176	0.64	25900	0.18	4463	0.03	0	0	NaN	1	P540_Male_Olfactory_TSO_plate12.CAAGGTAC	Olfactory	Olfactory	P540_Male_231225Mouse1_Olfactory_EXP240202_TSO_RNA_plate12	240318	OEC	OEC NN	Non	Non_neuron
P540_Male_231225Mouse1_Olfactory_EXP240202_TSO_RNA_plate12.CAATAGCC	P540_Male_Olfactory_TSO_RNA_plate12	mm10	366406	365646	0.01	0.14	161398	0.44	154426	0.42	150132	0.93	0	184.03	28070	0.19	79134	0.54	40138	0.27	364	1242	21992	0.15	102458	0.68	25678	0.17	3734	0.02	0	0	NaN	1	P540_Male_Olfactory_TSO_plate12.CAATAGCC	Olfactory	Olfactory	P540_Male_231225Mouse1_Olfactory_EXP240202_TSO_RNA_plate12	240318	OB-IMN GABA	OB-out Frmd7 Gaba	Inh	Neuron
P540_Male_231225Mouse1_Olfactory_EXP240202_TSO_RNA_plate12.CAATGCGA	P540_Male_Olfactory_TSO_RNA_plate12	mm10	420580	419616	0.01	0.14	237516	0.57	228830	0.55	224990	0.95	0	184.73	41944	0.19	136342	0.62	42156	0.19	451	1461	33430	0.15	166346	0.74	25214	0.11	5544	0.02	0	0	NaN	1	P540_Male_Olfactory_TSO_plate12.CAATGCGA	Olfactory	Olfactory	P540_Male_231225Mouse1_Olfactory_EXP240202_TSO_RNA_plate12	240318	OB-IMN GABA	OB-in Frmd7 Gaba	Inh	Neuron
P540_Male_231225Mouse1_Olfactory_EXP240202_TSO_RNA_plate12.CACAGACT	P540_Male_Olfactory_TSO_RNA_plate12	mm10	399902	399144	0.01	0.14	196548	0.49	189470	0.47	181402	0.92	0	182.33	29570	0.17	107308	0.6	41068	0.23	383	1334	23262	0.13	134062	0.74	24078	0.13	4365	0.02	0	0	NaN	1	P540_Male_Olfactory_TSO_plate12.CACAGACT	Olfactory	Olfactory	P540_Male_231225Mouse1_Olfactory_EXP240202_TSO_RNA_plate12	240318	OB-IMN GABA	OB-in Frmd7 Gaba	Inh	Neuron
P540_Male_231225Mouse1_Olfactory_EXP240202_TSO_RNA_plate12.CACGCAAT	P540_Male_Olfactory_TSO_RNA_plate12	mm10	296678	296074	0.01	0.14	106966	0.36	102770	0.35	98334	0.92	0	181.9	20706	0.21	44584	0.46	31652	0.33	276	1071	16768	0.17	59882	0.61	21684	0.22	2854	0.03	0	0	NaN	1	P540_Male_Olfactory_TSO_plate12.CACGCAAT	Olfactory	Olfactory	P540_Male_231225Mouse1_Olfactory_EXP240202_TSO_RNA_plate12	240318	Astro-Epen	Astro-TE NN	Non	Non_neuron
P540_Male_231225Mouse1_Olfactory_EXP240202_TSO_RNA_plate12.CAGCATAC	P540_Male_Olfactory_TSO_RNA_plate12	mm10	276710	276232	0.01	0.14	113062	0.41	108682	0.39	106366	0.94	0	177.36	13846	0.13	51616	0.5	37964	0.37	264	1007	11298	0.11	70586	0.66	24474	0.23	2180	0.02	0	0	NaN	1	P540_Male_Olfactory_TSO_plate12.CAGCATAC	Olfactory	Olfactory	P540_Male_231225Mouse1_Olfactory_EXP240202_TSO_RNA_plate12	240318	Astro-Epen	Astro-TE NN	Non	Non_neuron
P540_Male_231225Mouse1_Olfactory_EXP240202_TSO_RNA_plate12.CAGGTTCA	P540_Male_Olfactory_TSO_RNA_plate12	mm10	728956	727602	0.01	0.14	417812	0.57	405210	0.56	396712	0.95	0	182.27	62176	0.16	233920	0.6	95018	0.24	740	2220	48596	0.12	291250	0.73	56838	0.14	7171	0.02	0	0	NaN	1	P540_Male_Olfactory_TSO_plate12.CAGGTTCA	Olfactory	Olfactory	P540_Male_231225Mouse1_Olfactory_EXP240202_TSO_RNA_plate12	240318	OB-IMN GABA	OB-in Frmd7 Gaba	Inh	Neuron
P540_Male_231225Mouse1_Olfactory_EXP240202_TSO_RNA_plate12.CAGTGCTT	P540_Male_Olfactory_TSO_RNA_plate12	mm10	569870	568556	0.01	0.14	327114	0.58	316834	0.56	305156	0.93	0	183.47	61310	0.21	178546	0.6	58942	0.2	722	1926	50296	0.17	215366	0.71	38842	0.13	7050	0.02	0	0	NaN	1	P540_Male_Olfactory_TSO_plate12.CAGTGCTT	Olfactory	Olfactory	P540_Male_231225Mouse1_Olfactory_EXP240202_TSO_RNA_plate12	240318	IT-ET Glut	L2/3 IT CTX Glut	Exc	Neuron
P540_Male_231225Mouse1_Olfactory_EXP240202_TSO_RNA_plate12.CATGAGCA	P540_Male_Olfactory_TSO_RNA_plate12	mm10	379630	378498	0.01	0.14	212884	0.56	205468	0.54	200900	0.94	0	185.1	35302	0.18	121786	0.63	37322	0.19	427	1263	27922	0.14	147494	0.73	25398	0.13	6429	0.03	0	0	NaN	1	P540_Male_Olfactory_TSO_plate12.CATGAGCA	Olfactory	Olfactory	P540_Male_231225Mouse1_Olfactory_EXP240202_TSO_RNA_plate12	240318	OB-IMN GABA	OB-in Frmd7 Gaba	Inh	Neuron
P540_Male_231225Mouse1_Olfactory_EXP240202_TSO_RNA_plate12.CCAAGGTT	P540_Male_Olfactory_TSO_RNA_plate12	mm10	672700	671566	0.01	0.14	416828	0.62	403744	0.6	395618	0.95	0	184.13	76426	0.2	244464	0.64	63638	0.17	715	2055	57842	0.15	302982	0.77	34588	0.09	11951	0.03	0	0	NaN	1	P540_Male_Olfactory_TSO_plate12.CCAAGGTT	Olfactory	Olfactory	P540_Male_231225Mouse1_Olfactory_EXP240202_TSO_RNA_plate12	240318	OB-CR Glut	OB Eomes Ms4a15 Glut	Exc	Neuron
P540_Male_231225Mouse1_Olfactory_EXP240202_TSO_RNA_plate12.CCACAACA	P540_Male_Olfactory_TSO_RNA_plate12	mm10	395306	394630	0.01	0.14	203112	0.51	197126	0.5	194178	0.96	0	179.48	32408	0.17	101758	0.53	56098	0.29	365	1479	27514	0.14	133236	0.69	33264	0.17	4059	0.02	0	0	NaN	1	P540_Male_Olfactory_TSO_plate12.CCACAACA	Olfactory	Olfactory	P540_Male_231225Mouse1_Olfactory_EXP240202_TSO_RNA_plate12	240318	OEC	OEC NN	Non	Non_neuron
P540_Male_231225Mouse1_Olfactory_EXP240202_TSO_RNA_plate12.CCAGTATC	P540_Male_Olfactory_TSO_RNA_plate12	mm10	731534	730394	0.01	0.14	358152	0.49	340492	0.47	334052	0.93	0	186.92	36272	0.11	109132	0.33	185256	0.56	568	2414	25814	0.08	182546	0.55	125692	0.38	8439	0.03	0	0	NaN	0	P540_Male_Olfactory_TSO_plate12.CCAGTATC	Olfactory	Olfactory	P540_Male_231225Mouse1_Olfactory_EXP240202_TSO_RNA_plate12	240318	NA	NA	NA	NA
P540_Male_231225Mouse1_Olfactory_EXP240202_TSO_RNA_plate12.CCAGTTGA	P540_Male_Olfactory_TSO_RNA_plate12	mm10	309026	308556	0.01	0.14	139924	0.45	135510	0.44	134028	0.96	0	184.65	20028	0.15	81800	0.62	29964	0.23	275	1023	15964	0.12	101208	0.76	16856	0.13	2681	0.02	0	0	NaN	1	P540_Male_Olfactory_TSO_plate12.CCAGTTGA	Olfactory	Olfactory	P540_Male_231225Mouse1_Olfactory_EXP240202_TSO_RNA_plate12	240318	OB-IMN GABA	OB-out Frmd7 Gaba	Inh	Neuron
P540_Male_231225Mouse1_Olfactory_EXP240202_TSO_RNA_plate12.CCGCTTAA	P540_Male_Olfactory_TSO_RNA_plate12	mm10	554264	552960	0.01	0.15	283764	0.51	274416	0.5	268734	0.95	0	178.97	45100	0.17	146370	0.56	70290	0.27	561	1770	33902	0.13	190836	0.71	43704	0.16	7135	0.03	0	0	NaN	1	P540_Male_Olfactory_TSO_plate12.CCGCTTAA	Olfactory	Olfactory	P540_Male_231225Mouse1_Olfactory_EXP240202_TSO_RNA_plate12	240318	OB-IMN GABA	OB-in Frmd7 Gaba	Inh	Neuron
P540_Male_231225Mouse1_Olfactory_EXP240202_TSO_RNA_plate12.CCTTCCAT	P540_Male_Olfactory_TSO_RNA_plate12	mm10	442904	442144	0.01	0.14	228394	0.52	221088	0.5	216178	0.95	0	178.46	31268	0.15	124458	0.59	54916	0.26	471	1580	24682	0.11	155142	0.72	36354	0.17	4036	0.02	0	0	NaN	1	P540_Male_Olfactory_TSO_plate12.CCTTCCAT	Olfactory	Olfactory	P540_Male_231225Mouse1_Olfactory_EXP240202_TSO_RNA_plate12	240318	OB-IMN GABA	OB-in Frmd7 Gaba	Inh	Neuron
P540_Male_231225Mouse1_Olfactory_EXP240202_TSO_RNA_plate12.CGAATACG	P540_Male_Olfactory_TSO_RNA_plate12	mm10	1150394	1148064	0.01	0.14	555346	0.48	535534	0.47	527870	0.95	0	181.12	67098	0.13	299786	0.58	154302	0.3	874	3216	52278	0.1	380794	0.72	94798	0.18	11125	0.02	0	0	NaN	1	P540_Male_Olfactory_TSO_plate12.CGAATACG	Olfactory	Olfactory	P540_Male_231225Mouse1_Olfactory_EXP240202_TSO_RNA_plate12	240318	OB-IMN GABA	OB-in Frmd7 Gaba	Inh	Neuron
P540_Male_231225Mouse1_Olfactory_EXP240202_TSO_RNA_plate12.CGAATTGC	P540_Male_Olfactory_TSO_RNA_plate12	mm10	1423650	1420066	0.01	0.14	953388	0.67	926042	0.65	906512	0.95	0.01	184.76	108288	0.12	627560	0.71	152250	0.17	956	2980	81308	0.09	747798	0.83	77276	0.09	17095	0.02	0	0	NaN	1	P540_Male_Olfactory_TSO_plate12.CGAATTGC	Olfactory	Olfactory	P540_Male_231225Mouse1_Olfactory_EXP240202_TSO_RNA_plate12	240318	IT-ET Glut	IT AON-TT-DP Glut	Exc	Neuron
P540_Male_231225Mouse1_Olfactory_EXP240202_TSO_RNA_plate12.CGAGAGAA	P540_Male_Olfactory_TSO_RNA_plate12	mm10	2099332	2094702	0.01	0.14	901936	0.43	869976	0.42	854054	0.95	0.01	183.26	126126	0.15	510968	0.61	202700	0.24	1549	4784	91642	0.11	631470	0.74	130896	0.15	21397	0.03	0	0	NaN	1	P540_Male_Olfactory_TSO_plate12.CGAGAGAA	Olfactory	Olfactory	P540_Male_231225Mouse1_Olfactory_EXP240202_TSO_RNA_plate12	240318	OB-IMN GABA	OB-in Frmd7 Gaba	Inh	Neuron
P540_Male_231225Mouse1_Olfactory_EXP240202_TSO_RNA_plate12.CGCAACTA	P540_Male_Olfactory_TSO_RNA_plate12	mm10	1138724	1135986	0.01	0.14	570636	0.5	549918	0.48	539976	0.95	0	181.12	82404	0.16	292654	0.55	153970	0.29	905	2950	60744	0.11	378920	0.7	100222	0.19	13120	0.02	0	0	NaN	1	P540_Male_Olfactory_TSO_plate12.CGCAACTA	Olfactory	Olfactory	P540_Male_231225Mouse1_Olfactory_EXP240202_TSO_RNA_plate12	240318	OB-IMN GABA	OB-in Frmd7 Gaba	Inh	Neuron
P540_Male_231225Mouse1_Olfactory_EXP240202_TSO_RNA_plate12.CGGCATTA	P540_Male_Olfactory_TSO_RNA_plate12	mm10	971468	969262	0.01	0.14	610948	0.63	596688	0.62	585124	0.96	0	185.8	107180	0.19	379288	0.67	82680	0.15	936	2421	83570	0.14	459068	0.78	42480	0.07	14439	0.02	0	0	NaN	1	P540_Male_Olfactory_TSO_plate12.CGGCATTA	Olfactory	Olfactory	P540_Male_231225Mouse1_Olfactory_EXP240202_TSO_RNA_plate12	240318	IT-ET Glut	L2/3 IT CTX Glut	Exc	Neuron
P540_Male_231225Mouse1_Olfactory_EXP240202_TSO_RNA_plate12.CGTATCTC	P540_Male_Olfactory_TSO_RNA_plate12	mm10	472752	471968	0.01	0.14	236036	0.5	226854	0.48	218906	0.93	0	178.76	36272	0.17	115024	0.53	64686	0.3	456	1721	26626	0.12	152404	0.7	39860	0.18	5959	0.03	0	0	NaN	1	P540_Male_Olfactory_TSO_plate12.CGTATCTC	Olfactory	Olfactory	P540_Male_231225Mouse1_Olfactory_EXP240202_TSO_RNA_plate12	240318	Astro-Epen	Astro-TE NN	Non	Non_neuron
P540_Male_231225Mouse1_Olfactory_EXP240202_TSO_RNA_plate12.CTCAGAAG	P540_Male_Olfactory_TSO_RNA_plate12	mm10	1143354	1141020	0.01	0.14	743248	0.65	722216	0.63	694612	0.93	0.01	184.18	158180	0.23	385916	0.57	134890	0.2	1341	3089	123898	0.18	491470	0.71	78590	0.11	19034	0.03	0	0	NaN	1	P540_Male_Olfactory_TSO_plate12.CTCAGAAG	Olfactory	Olfactory	P540_Male_231225Mouse1_Olfactory_EXP240202_TSO_RNA_plate12	240318	OB-IMN GABA	OB-out Frmd7 Gaba	Inh	Neuron
P540_Male_231225Mouse1_Olfactory_EXP240202_TSO_RNA_plate12.CTCGAACA	P540_Male_Olfactory_TSO_RNA_plate12	mm10	2323380	2317800	0.01	0.14	1597468	0.69	1541634	0.67	1498242	0.94	0.01	186.82	299760	0.2	870530	0.59	295782	0.2	2011	4478	230724	0.15	1097144	0.73	168876	0.11	40744	0.03	0	0	NaN	1	P540_Male_Olfactory_TSO_plate12.CTCGAACA	Olfactory	Olfactory	P540_Male_231225Mouse1_Olfactory_EXP240202_TSO_RNA_plate12	240318	IT-ET Glut	IT AON-TT-DP Glut	Exc	Neuron
P540_Male_231225Mouse1_Olfactory_EXP240202_TSO_RNA_plate12.CTCGACTT	P540_Male_Olfactory_TSO_RNA_plate12	mm10	1415996	1413238	0.01	0.14	620122	0.44	593056	0.42	579632	0.93	0.01	177.83	68302	0.12	257202	0.45	242800	0.43	1264	4409	51920	0.09	363874	0.63	163468	0.28	12937	0.02	0	0	NaN	1	P540_Male_Olfactory_TSO_plate12.CTCGACTT	Olfactory	Olfactory	P540_Male_231225Mouse1_Olfactory_EXP240202_TSO_RNA_plate12	240318	OB-IMN GABA	OB-in Frmd7 Gaba	Inh	Neuron
P540_Male_231225Mouse1_Olfactory_EXP240202_TSO_RNA_plate12.CTGTACCA	P540_Male_Olfactory_TSO_RNA_plate12	mm10	1760858	1758040	0.01	0.14	824830	0.47	779422	0.44	759910	0.92	0.01	175.56	76804	0.1	299658	0.4	372982	0.5	1245	4391	52130	0.07	453906	0.6	253350	0.33	17719	0.02	0	0	NaN	0	P540_Male_Olfactory_TSO_plate12.CTGTACCA	Olfactory	Olfactory	P540_Male_231225Mouse1_Olfactory_EXP240202_TSO_RNA_plate12	240318	NA	NA	NA	NA
P540_Male_231225Mouse1_Olfactory_EXP240202_TSO_RNA_plate12.CTTACAGC	P540_Male_Olfactory_TSO_RNA_plate12	mm10	526598	525462	0.01	0.14	285096	0.54	276162	0.53	270646	0.95	0	184.2	40136	0.15	168966	0.63	58282	0.22	495	1628	29368	0.11	207538	0.77	33726	0.12	6548	0.02	0	0	NaN	1	P540_Male_Olfactory_TSO_plate12.CTTACAGC	Olfactory	Olfactory	P540_Male_231225Mouse1_Olfactory_EXP240202_TSO_RNA_plate12	240318	OB-IMN GABA	OB-in Frmd7 Gaba	Inh	Neuron
P540_Male_231225Mouse1_Olfactory_EXP240202_TSO_RNA_plate12.CTTAGGAC	P540_Male_Olfactory_TSO_RNA_plate12	mm10	236246	235802	0.01	0.15	60556	0.26	57606	0.24	55002	0.91	0	177.99	13438	0.25	23322	0.44	16286	0.31	233	897	12168	0.22	32740	0.6	10094	0.18	1060	0.02	0	0	NaN	1	P540_Male_Olfactory_TSO_plate12.CTTAGGAC	Olfactory	Olfactory	P540_Male_231225Mouse1_Olfactory_EXP240202_TSO_RNA_plate12	240318	OPC-Oligo	Oligo NN	Non	Non_neuron
P540_Male_231225Mouse1_Olfactory_EXP240202_TSO_RNA_plate12.CTTCACTG	P540_Male_Olfactory_TSO_RNA_plate12	mm10	627448	626102	0.01	0.14	382892	0.61	370386	0.59	365432	0.95	0	184.55	59040	0.16	211998	0.59	87026	0.24	619	1893	45972	0.13	267712	0.73	51604	0.14	8309	0.02	0	0	NaN	1	P540_Male_Olfactory_TSO_plate12.CTTCACTG	Olfactory	Olfactory	P540_Male_231225Mouse1_Olfactory_EXP240202_TSO_RNA_plate12	240318	OB-IMN GABA	OB-in Frmd7 Gaba	Inh	Neuron
P540_Male_231225Mouse1_Olfactory_EXP240202_TSO_RNA_plate12.CTTCGGTT	P540_Male_Olfactory_TSO_RNA_plate12	mm10	432632	431998	0.01	0.14	268732	0.62	260898	0.6	255056	0.95	0	184.18	44636	0.18	154372	0.62	50884	0.2	461	1427	33706	0.13	192482	0.75	28820	0.11	6894	0.03	0	0	NaN	1	P540_Male_Olfactory_TSO_plate12.CTTCGGTT	Olfactory	Olfactory	P540_Male_231225Mouse1_Olfactory_EXP240202_TSO_RNA_plate12	240318	OB-IMN GABA	OB-in Frmd7 Gaba	Inh	Neuron
P540_Male_231225Mouse1_Olfactory_EXP240202_TSO_RNA_plate12.CTTGCTAG	P540_Male_Olfactory_TSO_RNA_plate12	mm10	286458	285984	0.01	0.15	148654	0.52	144202	0.5	140924	0.95	0	181.9	27674	0.2	82250	0.6	27518	0.2	364	1177	21908	0.16	103366	0.73	15638	0.11	3390	0.02	0	0	NaN	1	P540_Male_Olfactory_TSO_plate12.CTTGCTAG	Olfactory	Olfactory	P540_Male_231225Mouse1_Olfactory_EXP240202_TSO_RNA_plate12	240318	OB-IMN GABA	OB-out Frmd7 Gaba	Inh	Neuron
P540_Male_231225Mouse1_Olfactory_EXP240202_TSO_RNA_plate12.GAACGAAG	P540_Male_Olfactory_TSO_RNA_plate12	mm10	1246346	1243870	0.01	0.14	477504	0.38	459600	0.37	451260	0.95	0	181.85	61122	0.14	274238	0.62	105510	0.24	873	3218	49220	0.11	340092	0.75	61810	0.14	9142	0.02	0	0	NaN	1	P540_Male_Olfactory_TSO_plate12.GAACGAAG	Olfactory	Olfactory	P540_Male_231225Mouse1_Olfactory_EXP240202_TSO_RNA_plate12	240318	OB-IMN GABA	OB-in Frmd7 Gaba	Inh	Neuron
P540_Male_231225Mouse1_Olfactory_EXP240202_TSO_RNA_plate12.GAACGGTT	P540_Male_Olfactory_TSO_RNA_plate12	mm10	812870	811290	0.01	0.14	340170	0.42	329166	0.41	322622	0.95	0	183.3	57876	0.18	184194	0.59	72472	0.23	815	2579	48400	0.15	232668	0.72	41548	0.13	6921	0.02	0	0	NaN	1	P540_Male_Olfactory_TSO_plate12.GAACGGTT	Olfactory	Olfactory	P540_Male_231225Mouse1_Olfactory_EXP240202_TSO_RNA_plate12	240318	OB-IMN GABA	OB-in Frmd7 Gaba	Inh	Neuron
P540_Male_231225Mouse1_Olfactory_EXP240202_TSO_RNA_plate12.GAATCACC	P540_Male_Olfactory_TSO_RNA_plate12	mm10	1406850	1403564	0.01	0.14	776694	0.55	748020	0.53	732592	0.94	0	184.93	114428	0.16	426762	0.59	180470	0.25	1181	3731	83888	0.11	532952	0.73	114986	0.16	19192	0.03	0	0	NaN	1	P540_Male_Olfactory_TSO_plate12.GAATCACC	Olfactory	Olfactory	P540_Male_231225Mouse1_Olfactory_EXP240202_TSO_RNA_plate12	240318	OB-IMN GABA	OB-in Frmd7 Gaba	Inh	Neuron
P540_Male_231225Mouse1_Olfactory_EXP240202_TSO_RNA_plate12.GAATCCGT	P540_Male_Olfactory_TSO_RNA_plate12	mm10	550114	549260	0.01	0.14	278266	0.51	268210	0.49	262586	0.94	0	180.83	44276	0.17	149946	0.58	65046	0.25	534	1707	35042	0.13	188436	0.72	39102	0.15	5461	0.02	0	0	NaN	1	P540_Male_Olfactory_TSO_plate12.GAATCCGT	Olfactory	Olfactory	P540_Male_231225Mouse1_Olfactory_EXP240202_TSO_RNA_plate12	240318	OB-IMN GABA	OB-in Frmd7 Gaba	Inh	Neuron
P540_Male_231225Mouse1_Olfactory_EXP240202_TSO_RNA_plate12.GACGAACT	P540_Male_Olfactory_TSO_RNA_plate12	mm10	164266	163932	0.01	0.15	22626	0.14	20928	0.13	14344	0.63	0	157.95	2286	0.16	4702	0.33	7246	0.51	137	612	1918	0.13	7442	0.52	4980	0.35	267	0.02	0	0	NaN	0	P540_Male_Olfactory_TSO_plate12.GACGAACT	Olfactory	Olfactory	P540_Male_231225Mouse1_Olfactory_EXP240202_TSO_RNA_plate12	240318	NA	NA	NA	NA
P540_Male_231225Mouse1_Olfactory_EXP240202_TSO_RNA_plate12.GACGTCAT	P540_Male_Olfactory_TSO_RNA_plate12	mm10	208966	208588	0.01	0.15	50244	0.24	47952	0.23	47374	0.94	0	175.26	7950	0.17	23252	0.5	14866	0.32	144	727	6358	0.13	33372	0.7	7638	0.16	1176	0.02	0	0	NaN	1	P540_Male_Olfactory_TSO_plate12.GACGTCAT	Olfactory	Olfactory	P540_Male_231225Mouse1_Olfactory_EXP240202_TSO_RNA_plate12	240318	Immune	Microglia NN	Non	Non_neuron
P540_Male_231225Mouse1_Olfactory_EXP240202_TSO_RNA_plate12.GAGAGTAC	P540_Male_Olfactory_TSO_RNA_plate12	mm10	620070	618448	0.01	0.14	347728	0.56	338008	0.55	332786	0.96	0	183.55	59238	0.18	209474	0.65	55830	0.17	628	1840	47744	0.14	254716	0.77	30312	0.09	7381	0.02	0	0	NaN	1	P540_Male_Olfactory_TSO_plate12.GAGAGTAC	Olfactory	Olfactory	P540_Male_231225Mouse1_Olfactory_EXP240202_TSO_RNA_plate12	240318	OB-IMN GABA	OB-in Frmd7 Gaba	Inh	Neuron
P540_Male_231225Mouse1_Olfactory_EXP240202_TSO_RNA_plate12.GATAGCCA	P540_Male_Olfactory_TSO_RNA_plate12	mm10	1050320	1046972	0.01	0.14	727846	0.7	709712	0.68	699582	0.96	0.01	182.89	124798	0.18	459434	0.68	96344	0.14	1057	2648	97480	0.14	554170	0.79	47404	0.07	17449	0.03	0	0	NaN	1	P540_Male_Olfactory_TSO_plate12.GATAGCCA	Olfactory	Olfactory	P540_Male_231225Mouse1_Olfactory_EXP240202_TSO_RNA_plate12	240318	IT-ET Glut	IT AON-TT-DP Glut	Exc	Neuron
P540_Male_231225Mouse1_Olfactory_EXP240202_TSO_RNA_plate12.GATCTTGC	P540_Male_Olfactory_TSO_RNA_plate12	mm10	1553846	1551172	0.01	0.14	804678	0.52	779980	0.5	767128	0.95	0.01	181.4	117858	0.16	450414	0.6	183134	0.24	1261	3946	87890	0.11	563554	0.73	115642	0.15	18165	0.02	0	0	NaN	1	P540_Male_Olfactory_TSO_plate12.GATCTTGC	Olfactory	Olfactory	P540_Male_231225Mouse1_Olfactory_EXP240202_TSO_RNA_plate12	240318	OB-IMN GABA	OB-in Frmd7 Gaba	Inh	Neuron
P540_Male_231225Mouse1_Olfactory_EXP240202_TSO_RNA_plate12.GCAATTCC	P540_Male_Olfactory_TSO_RNA_plate12	mm10	2166456	2162118	0.01	0.14	1341296	0.62	1300000	0.6	1277562	0.95	0.01	182.92	201540	0.16	785106	0.63	255518	0.21	1755	4447	156062	0.12	974540	0.76	146236	0.11	28835	0.02	0	0	NaN	1	P540_Male_Olfactory_TSO_plate12.GCAATTCC	Olfactory	Olfactory	P540_Male_231225Mouse1_Olfactory_EXP240202_TSO_RNA_plate12	240318	IT-ET Glut	IT AON-TT-DP Glut	Exc	Neuron
P540_Male_231225Mouse1_Olfactory_EXP240202_TSO_RNA_plate12.GCCTTAAC	P540_Male_Olfactory_TSO_RNA_plate12	mm10	450876	449842	0.01	0.14	243920	0.54	238894	0.53	235000	0.96	0	185.41	39868	0.17	142398	0.62	46806	0.2	468	1479	33152	0.14	173416	0.74	28428	0.12	5715	0.02	0	0	NaN	1	P540_Male_Olfactory_TSO_plate12.GCCTTAAC	Olfactory	Olfactory	P540_Male_231225Mouse1_Olfactory_EXP240202_TSO_RNA_plate12	240318	OB-IMN GABA	OB-in Frmd7 Gaba	Inh	Neuron
P540_Male_231225Mouse1_Olfactory_EXP240202_TSO_RNA_plate12.GCGTTAGA	P540_Male_Olfactory_TSO_RNA_plate12	mm10	320100	319536	0.01	0.14	116444	0.36	111060	0.35	108820	0.93	0	179.89	12436	0.12	58456	0.55	35866	0.34	250	1182	9244	0.09	79146	0.73	20426	0.19	2529	0.02	0	0	NaN	1	P540_Male_Olfactory_TSO_plate12.GCGTTAGA	Olfactory	Olfactory	P540_Male_231225Mouse1_Olfactory_EXP240202_TSO_RNA_plate12	240318	OPC-Oligo	Oligo NN	Non	Non_neuron
P540_Male_231225Mouse1_Olfactory_EXP240202_TSO_RNA_plate12.GGAAGAGA	P540_Male_Olfactory_TSO_RNA_plate12	mm10	868074	865572	0.01	0.14	482850	0.56	470242	0.54	465468	0.96	0	185.03	68724	0.15	305786	0.67	80762	0.18	730	2157	53082	0.11	373836	0.8	37772	0.08	9754	0.02	0	0	NaN	1	P540_Male_Olfactory_TSO_plate12.GGAAGAGA	Olfactory	Olfactory	P540_Male_231225Mouse1_Olfactory_EXP240202_TSO_RNA_plate12	240318	OB-IMN GABA	OB-in Frmd7 Gaba	Inh	Neuron
P540_Male_231225Mouse1_Olfactory_EXP240202_TSO_RNA_plate12.GGAATGTC	P540_Male_Olfactory_TSO_RNA_plate12	mm10	1019616	1017702	0.01	0.14	476336	0.47	459522	0.45	454268	0.95	0	181.2	52192	0.12	274788	0.62	117962	0.27	767	2984	39968	0.09	339338	0.75	74492	0.16	9672	0.02	0	0	NaN	1	P540_Male_Olfactory_TSO_plate12.GGAATGTC	Olfactory	Olfactory	P540_Male_231225Mouse1_Olfactory_EXP240202_TSO_RNA_plate12	240318	OB-IMN GABA	OB-in Frmd7 Gaba	Inh	Neuron
P540_Male_231225Mouse1_Olfactory_EXP240202_TSO_RNA_plate12.GGACATCA	P540_Male_Olfactory_TSO_RNA_plate12	mm10	1291336	1289180	0.01	0.14	708510	0.55	682298	0.53	667662	0.94	0	182.22	121754	0.19	358598	0.55	175562	0.27	1318	3721	96490	0.14	458200	0.69	112762	0.17	17356	0.03	0	0	NaN	1	P540_Male_Olfactory_TSO_plate12.GGACATCA	Olfactory	Olfactory	P540_Male_231225Mouse1_Olfactory_EXP240202_TSO_RNA_plate12	240318	OB-CR Glut	OB Eomes Ms4a15 Glut	Exc	Neuron
P540_Male_231225Mouse1_Olfactory_EXP240202_TSO_RNA_plate12.GGAGGAAT	P540_Male_Olfactory_TSO_RNA_plate12	mm10	632024	630220	0.01	0.14	338148	0.54	328552	0.52	321324	0.95	0	187.34	59138	0.19	202918	0.64	53136	0.17	637	1787	48720	0.15	244798	0.76	27804	0.09	7003	0.02	0	0	NaN	1	P540_Male_Olfactory_TSO_plate12.GGAGGAAT	Olfactory	Olfactory	P540_Male_231225Mouse1_Olfactory_EXP240202_TSO_RNA_plate12	240318	OB-IMN GABA	OB-in Frmd7 Gaba	Inh	Neuron
P540_Male_231225Mouse1_Olfactory_EXP240202_TSO_RNA_plate12.GGCAAGTT	P540_Male_Olfactory_TSO_RNA_plate12	mm10	761068	759828	0.01	0.14	274248	0.36	264908	0.35	258232	0.94	0	181.71	49280	0.2	141026	0.56	62020	0.25	656	2207	40888	0.16	181144	0.7	35452	0.14	6713	0.03	0	0	NaN	1	P540_Male_Olfactory_TSO_plate12.GGCAAGTT	Olfactory	Olfactory	P540_Male_231225Mouse1_Olfactory_EXP240202_TSO_RNA_plate12	240318	OEC	OEC NN	Non	Non_neuron
P540_Male_231225Mouse1_Olfactory_EXP240202_TSO_RNA_plate12.GGTATAGG	P540_Male_Olfactory_TSO_RNA_plate12	mm10	1140200	1137830	0.01	0.14	741356	0.65	720930	0.63	710224	0.96	0.01	187.88	117834	0.17	468136	0.67	110322	0.16	1106	2889	95488	0.13	549148	0.77	65386	0.09	14132	0.02	0	0	NaN	1	P540_Male_Olfactory_TSO_plate12.GGTATAGG	Olfactory	Olfactory	P540_Male_231225Mouse1_Olfactory_EXP240202_TSO_RNA_plate12	240318	IT-ET Glut	IT AON-TT-DP Glut	Exc	Neuron
P540_Male_231225Mouse1_Olfactory_EXP240202_TSO_RNA_plate12.GGTGTACA	P540_Male_Olfactory_TSO_RNA_plate12	mm10	640294	639122	0.01	0.14	293016	0.46	283346	0.44	278196	0.95	0	183.28	56114	0.21	165384	0.61	49278	0.18	605	1984	44850	0.16	199906	0.72	33298	0.12	6647	0.02	0	0	NaN	1	P540_Male_Olfactory_TSO_plate12.GGTGTACA	Olfactory	Olfactory	P540_Male_231225Mouse1_Olfactory_EXP240202_TSO_RNA_plate12	240318	OB-IMN GABA	OB-in Frmd7 Gaba	Inh	Neuron
P540_Male_231225Mouse1_Olfactory_EXP240202_TSO_RNA_plate12.GGTTGAAC	P540_Male_Olfactory_TSO_RNA_plate12	mm10	1138936	1136484	0.01	0.14	704640	0.62	682988	0.6	666482	0.95	0	185.57	139436	0.22	415344	0.64	92822	0.14	1081	2807	109056	0.16	501460	0.75	55712	0.08	17052	0.03	0	0	NaN	1	P540_Male_Olfactory_TSO_plate12.GGTTGAAC	Olfactory	Olfactory	P540_Male_231225Mouse1_Olfactory_EXP240202_TSO_RNA_plate12	240318	IT-ET Glut	IT AON-TT-DP Glut	Exc	Neuron
P540_Male_231225Mouse1_Olfactory_EXP240202_TSO_RNA_plate12.GTAACCGA	P540_Male_Olfactory_TSO_RNA_plate12	mm10	1386448	1383052	0.01	0.14	908780	0.66	880774	0.64	864736	0.95	0.01	184.3	157852	0.19	539914	0.64	143444	0.17	1272	3220	122760	0.14	666884	0.77	74504	0.09	21728	0.03	0	0	NaN	1	P540_Male_Olfactory_TSO_plate12.GTAACCGA	Olfactory	Olfactory	P540_Male_231225Mouse1_Olfactory_EXP240202_TSO_RNA_plate12	240318	OB-IMN GABA	OB-out Frmd7 Gaba	Inh	Neuron
P540_Male_231225Mouse1_Olfactory_EXP240202_TSO_RNA_plate12.GTAAGGTG	P540_Male_Olfactory_TSO_RNA_plate12	mm10	6247006	6237754	0.01	0.14	1091186	0.17	1061176	0.17	1042760	0.96	0.01	194.52	201120	0.2	655822	0.64	160972	0.16	1191	2915	161360	0.15	815894	0.78	64554	0.06	23662	0.02	0	0	NaN	0	P540_Male_Olfactory_TSO_plate12.GTAAGGTG	Olfactory	Olfactory	P540_Male_231225Mouse1_Olfactory_EXP240202_TSO_RNA_plate12	240318	NA	NA	NA	NA
P540_Male_231225Mouse1_Olfactory_EXP240202_TSO_RNA_plate12.GTACACCT	P540_Male_Olfactory_TSO_RNA_plate12	mm10	521270	519984	0.01	0.14	297542	0.57	288620	0.56	282606	0.95	0	182.7	49950	0.18	173894	0.63	52702	0.19	513	1630	40730	0.14	213156	0.75	28682	0.1	6915	0.02	0	0	NaN	1	P540_Male_Olfactory_TSO_plate12.GTACACCT	Olfactory	Olfactory	P540_Male_231225Mouse1_Olfactory_EXP240202_TSO_RNA_plate12	240318	OB-IMN GABA	OB-in Frmd7 Gaba	Inh	Neuron
P540_Male_231225Mouse1_Olfactory_EXP240202_TSO_RNA_plate12.GTACCACA	P540_Male_Olfactory_TSO_RNA_plate12	mm10	311052	310460	0.01	0.15	143204	0.46	138922	0.45	137088	0.96	0	175.14	20860	0.15	74162	0.55	40128	0.3	293	1205	16616	0.12	94610	0.69	25858	0.19	3395	0.02	0	0	NaN	1	P540_Male_Olfactory_TSO_plate12.GTACCACA	Olfactory	Olfactory	P540_Male_231225Mouse1_Olfactory_EXP240202_TSO_RNA_plate12	240318	OEC	OEC NN	Non	Non_neuron
P540_Male_231225Mouse1_Olfactory_EXP240202_TSO_RNA_plate12.GTCAGTCA	P540_Male_Olfactory_TSO_RNA_plate12	mm10	981694	979750	0.01	0.14	483460	0.49	461702	0.47	454246	0.94	0	177.75	62358	0.14	238090	0.54	144384	0.32	789	2768	49670	0.11	307698	0.68	96330	0.21	8190	0.02	0	0	NaN	1	P540_Male_Olfactory_TSO_plate12.GTCAGTCA	Olfactory	Olfactory	P540_Male_231225Mouse1_Olfactory_EXP240202_TSO_RNA_plate12	240318	OB-IMN GABA	OB-in Frmd7 Gaba	Inh	Neuron
P540_Male_231225Mouse1_Olfactory_EXP240202_TSO_RNA_plate12.GTCATCGT	P540_Male_Olfactory_TSO_RNA_plate12	mm10	1127418	1125350	0.01	0.14	497350	0.44	477252	0.42	469146	0.94	0	182.55	67278	0.15	265410	0.58	128552	0.28	1024	3798	49878	0.11	336328	0.72	82882	0.18	11671	0.02	0	0	NaN	1	P540_Male_Olfactory_TSO_plate12.GTCATCGT	Olfactory	Olfactory	P540_Male_231225Mouse1_Olfactory_EXP240202_TSO_RNA_plate12	240318	OB-IMN GABA	OB-in Frmd7 Gaba	Inh	Neuron
P540_Male_231225Mouse1_Olfactory_EXP240202_TSO_RNA_plate12.GTCCTAAG	P540_Male_Olfactory_TSO_RNA_plate12	mm10	534366	533308	0.01	0.14	284232	0.53	272512	0.51	267586	0.94	0	181.6	45210	0.17	151446	0.58	65324	0.25	514	1697	37058	0.14	193666	0.72	36608	0.14	5781	0.02	0	0	NaN	1	P540_Male_Olfactory_TSO_plate12.GTCCTAAG	Olfactory	Olfactory	P540_Male_231225Mouse1_Olfactory_EXP240202_TSO_RNA_plate12	240318	OB-IMN GABA	OB-in Frmd7 Gaba	Inh	Neuron
P540_Male_231225Mouse1_Olfactory_EXP240202_TSO_RNA_plate12.GTCCTTGA	P540_Male_Olfactory_TSO_RNA_plate12	mm10	356016	355234	0.01	0.14	159382	0.45	154066	0.43	147964	0.93	0	178.42	19552	0.14	83782	0.58	40434	0.28	287	1216	16386	0.11	108734	0.73	22844	0.15	3094	0.02	0	0	NaN	1	P540_Male_Olfactory_TSO_plate12.GTCCTTGA	Olfactory	Olfactory	P540_Male_231225Mouse1_Olfactory_EXP240202_TSO_RNA_plate12	240318	OB-IMN GABA	OB-in Frmd7 Gaba	Inh	Neuron
P540_Male_231225Mouse1_Olfactory_EXP240202_TSO_RNA_plate12.GTCGATTG	P540_Male_Olfactory_TSO_RNA_plate12	mm10	425832	425028	0.01	0.14	199554	0.47	193446	0.46	188558	0.94	0	183.59	44554	0.24	103912	0.56	36638	0.2	461	1585	36374	0.19	128628	0.68	23372	0.12	6053	0.03	0	0	NaN	1	P540_Male_Olfactory_TSO_plate12.GTCGATTG	Olfactory	Olfactory	P540_Male_231225Mouse1_Olfactory_EXP240202_TSO_RNA_plate12	240318	Astro-Epen	Astro-TE NN	Non	Non_neuron
P540_Male_231225Mouse1_Olfactory_EXP240202_TSO_RNA_plate12.GTCGTTAC	P540_Male_Olfactory_TSO_RNA_plate12	mm10	2970012	2963228	0.01	0.14	2118150	0.71	2056552	0.69	2036662	0.96	0.01	186.61	298958	0.15	1386738	0.7	299574	0.15	1940	4602	236960	0.12	1653286	0.81	146182	0.07	39649	0.02	0	0	NaN	1	P540_Male_Olfactory_TSO_plate12.GTCGTTAC	Olfactory	Olfactory	P540_Male_231225Mouse1_Olfactory_EXP240202_TSO_RNA_plate12	240318	OB-CR Glut	OB Eomes Ms4a15 Glut	Exc	Neuron
P540_Male_231225Mouse1_Olfactory_EXP240202_TSO_RNA_plate12.TACCTGCA	P540_Male_Olfactory_TSO_RNA_plate12	mm10	476760	475072	0.01	0.14	227548	0.48	221202	0.47	217030	0.95	0	181.12	35314	0.17	128524	0.61	48442	0.23	400	1465	27076	0.12	161110	0.74	28844	0.13	4963	0.02	0	0	NaN	1	P540_Male_Olfactory_TSO_plate12.TACCTGCA	Olfactory	Olfactory	P540_Male_231225Mouse1_Olfactory_EXP240202_TSO_RNA_plate12	240318	OB-IMN GABA	OB-in Frmd7 Gaba	Inh	Neuron
P540_Male_231225Mouse1_Olfactory_EXP240202_TSO_RNA_plate12.TACGGTCT	P540_Male_Olfactory_TSO_RNA_plate12	mm10	516170	515090	0.01	0.14	268220	0.52	258818	0.5	253660	0.95	0	178.95	37928	0.15	152198	0.61	58938	0.24	560	1851	30332	0.12	188706	0.74	34538	0.14	5436	0.02	0	0	NaN	1	P540_Male_Olfactory_TSO_plate12.TACGGTCT	Olfactory	Olfactory	P540_Male_231225Mouse1_Olfactory_EXP240202_TSO_RNA_plate12	240318	OB-IMN GABA	OB-in Frmd7 Gaba	Inh	Neuron
P540_Male_231225Mouse1_Olfactory_EXP240202_TSO_RNA_plate12.TACTCCAG	P540_Male_Olfactory_TSO_RNA_plate12	mm10	1764782	1761232	0.01	0.14	925884	0.53	887656	0.5	874928	0.94	0.01	178.08	109650	0.13	444936	0.52	306164	0.36	1433	4535	82302	0.09	589920	0.67	202026	0.23	19103	0.02	0	0	NaN	1	P540_Male_Olfactory_TSO_plate12.TACTCCAG	Olfactory	Olfactory	P540_Male_231225Mouse1_Olfactory_EXP240202_TSO_RNA_plate12	240318	OB-IMN GABA	OB-in Frmd7 Gaba	Inh	Neuron
P540_Male_231225Mouse1_Olfactory_EXP240202_TSO_RNA_plate12.TAGGAGCT	P540_Male_Olfactory_TSO_RNA_plate12	mm10	1387106	1382728	0.01	0.14	943416	0.68	915274	0.66	898520	0.95	0.01	186.05	170810	0.2	559582	0.64	142298	0.16	1384	3159	137504	0.15	683914	0.76	75752	0.08	21218	0.02	0	0	NaN	1	P540_Male_Olfactory_TSO_plate12.TAGGAGCT	Olfactory	Olfactory	P540_Male_231225Mouse1_Olfactory_EXP240202_TSO_RNA_plate12	240318	OB-CR Glut	OB Eomes Ms4a15 Glut	Exc	Neuron
P540_Male_231225Mouse1_Olfactory_EXP240202_TSO_RNA_plate12.TATGGCAC	P540_Male_Olfactory_TSO_RNA_plate12	mm10	724350	722728	0.01	0.14	332034	0.46	321838	0.45	309732	0.93	0	182.58	61486	0.2	158104	0.52	81994	0.27	745	2382	49568	0.16	212840	0.69	47262	0.15	7311	0.02	0	0	NaN	1	P540_Male_Olfactory_TSO_plate12.TATGGCAC	Olfactory	Olfactory	P540_Male_231225Mouse1_Olfactory_EXP240202_TSO_RNA_plate12	240318	Astro-Epen	Astro-TE NN	Non	Non_neuron
P540_Male_231225Mouse1_Olfactory_EXP240202_TSO_RNA_plate12.TCATCTCC	P540_Male_Olfactory_TSO_RNA_plate12	mm10	1198106	1195382	0.01	0.14	789146	0.66	764744	0.64	750950	0.95	0.01	180.93	77590	0.11	494664	0.67	164394	0.22	801	2775	59306	0.08	605278	0.81	86040	0.11	11614	0.02	0	0	NaN	1	P540_Male_Olfactory_TSO_plate12.TCATCTCC	Olfactory	Olfactory	P540_Male_231225Mouse1_Olfactory_EXP240202_TSO_RNA_plate12	240318	IT-ET Glut	IT AON-TT-DP Glut	Exc	Neuron
P540_Male_231225Mouse1_Olfactory_EXP240202_TSO_RNA_plate12.TCCACGTT	P540_Male_Olfactory_TSO_RNA_plate12	mm10	1490222	1487396	0.01	0.14	928248	0.62	889724	0.6	872742	0.94	0.01	174.73	100502	0.12	388920	0.45	369612	0.43	1246	4130	76490	0.09	547620	0.63	248358	0.28	17678	0.02	0	0	NaN	1	P540_Male_Olfactory_TSO_plate12.TCCACGTT	Olfactory	Olfactory	P540_Male_231225Mouse1_Olfactory_EXP240202_TSO_RNA_plate12	240318	OB-IMN GABA	OB-in Frmd7 Gaba	Inh	Neuron
P540_Male_231225Mouse1_Olfactory_EXP240202_TSO_RNA_plate12.TCCATTGC	P540_Male_Olfactory_TSO_RNA_plate12	mm10	1446200	1442734	0.01	0.14	958434	0.66	933718	0.65	921670	0.96	0.01	186.87	142316	0.16	598346	0.66	162456	0.18	1151	3112	109338	0.12	713262	0.77	98480	0.11	21512	0.02	0	0	NaN	1	P540_Male_Olfactory_TSO_plate12.TCCATTGC	Olfactory	Olfactory	P540_Male_231225Mouse1_Olfactory_EXP240202_TSO_RNA_plate12	240318	IT-ET Glut	IT AON-TT-DP Glut	Exc	Neuron
P540_Male_231225Mouse1_Olfactory_EXP240202_TSO_RNA_plate12.TCCTCATG	P540_Male_Olfactory_TSO_RNA_plate12	mm10	663426	662172	0.01	0.14	380532	0.57	368916	0.56	356362	0.94	0	178.95	64972	0.19	190332	0.55	92380	0.27	766	2214	51718	0.15	253258	0.71	51384	0.14	9627	0.03	0	0	NaN	1	P540_Male_Olfactory_TSO_plate12.TCCTCATG	Olfactory	Olfactory	P540_Male_231225Mouse1_Olfactory_EXP240202_TSO_RNA_plate12	240318	CTX-MGE GABA	Pvalb Gaba	Inh	Neuron
P540_Male_231225Mouse1_Olfactory_EXP240202_TSO_RNA_plate12.TCGGATTC	P540_Male_Olfactory_TSO_RNA_plate12	mm10	544898	543950	0.01	0.14	332942	0.61	323264	0.59	316334	0.95	0	181.67	45970	0.15	197818	0.63	68232	0.22	525	1625	35074	0.11	244552	0.77	36498	0.12	6879	0.02	0	0	NaN	1	P540_Male_Olfactory_TSO_plate12.TCGGATTC	Olfactory	Olfactory	P540_Male_231225Mouse1_Olfactory_EXP240202_TSO_RNA_plate12	240318	OB-IMN GABA	OB-in Frmd7 Gaba	Inh	Neuron
P540_Male_231225Mouse1_Olfactory_EXP240202_TSO_RNA_plate12.TCGTCTGA	P540_Male_Olfactory_TSO_RNA_plate12	mm10	1228608	1226186	0.01	0.14	683840	0.56	660708	0.54	647622	0.95	0.01	179.72	98190	0.15	332828	0.52	205892	0.32	1058	3299	75144	0.12	440994	0.68	131480	0.2	14706	0.02	0	0	NaN	1	P540_Male_Olfactory_TSO_plate12.TCGTCTGA	Olfactory	Olfactory	P540_Male_231225Mouse1_Olfactory_EXP240202_TSO_RNA_plate12	240318	OB-IMN GABA	OB-in Frmd7 Gaba	Inh	Neuron
P540_Male_231225Mouse1_Olfactory_EXP240202_TSO_RNA_plate12.TCTACGCA	P540_Male_Olfactory_TSO_RNA_plate12	mm10	765038	763230	0.01	0.14	466620	0.61	453784	0.59	446892	0.96	0	181.49	51896	0.12	289648	0.66	98304	0.22	543	2042	38990	0.09	354956	0.79	52944	0.12	9059	0.02	0	0	NaN	1	P540_Male_Olfactory_TSO_plate12.TCTACGCA	Olfactory	Olfactory	P540_Male_231225Mouse1_Olfactory_EXP240202_TSO_RNA_plate12	240318	CTX-MGE GABA	Pvalb Gaba	Inh	Neuron
P540_Male_231225Mouse1_Olfactory_EXP240202_TSO_RNA_plate12.TCTAGGAG	P540_Male_Olfactory_TSO_RNA_plate12	mm10	347178	346482	0.01	0.14	141046	0.41	136606	0.39	132722	0.94	0	181.55	26286	0.2	72268	0.56	31310	0.24	319	1156	22386	0.17	88974	0.67	21352	0.16	2727	0.02	0	0	NaN	1	P540_Male_Olfactory_TSO_plate12.TCTAGGAG	Olfactory	Olfactory	P540_Male_231225Mouse1_Olfactory_EXP240202_TSO_RNA_plate12	240318	OB-IMN GABA	OB-in Frmd7 Gaba	Inh	Neuron
P540_Male_231225Mouse1_Olfactory_EXP240202_TSO_RNA_plate12.TGCGTAAC	P540_Male_Olfactory_TSO_RNA_plate12	mm10	572980	571752	0.01	0.14	329156	0.58	318966	0.56	314424	0.96	0	181.62	55480	0.18	194620	0.63	58002	0.19	504	1610	43430	0.14	242938	0.77	28048	0.09	7321	0.02	0	0	NaN	1	P540_Male_Olfactory_TSO_plate12.TGCGTAAC	Olfactory	Olfactory	P540_Male_231225Mouse1_Olfactory_EXP240202_TSO_RNA_plate12	240318	OB-IMN GABA	OB-in Frmd7 Gaba	Inh	Neuron
P540_Male_231225Mouse1_Olfactory_EXP240202_TSO_RNA_plate12.TGGAAGCA	P540_Male_Olfactory_TSO_RNA_plate12	mm10	776132	774342	0.01	0.14	457312	0.59	441914	0.57	436458	0.95	0	184.35	75502	0.18	268918	0.63	80112	0.19	644	2105	56178	0.13	330320	0.76	49664	0.11	11523	0.03	0	0	NaN	1	P540_Male_Olfactory_TSO_plate12.TGGAAGCA	Olfactory	Olfactory	P540_Male_231225Mouse1_Olfactory_EXP240202_TSO_RNA_plate12	240318	CTX-CGE GABA	Sncg Gaba	Inh	Neuron
P540_Male_231225Mouse1_Olfactory_EXP240202_TSO_RNA_plate12.TGGTGAAG	P540_Male_Olfactory_TSO_RNA_plate12	mm10	1008652	1006858	0.01	0.14	456748	0.45	445266	0.44	437818	0.96	0	186.49	80558	0.19	280978	0.66	67010	0.16	823	2535	63860	0.15	337166	0.77	36790	0.08	11406	0.03	0	0	NaN	1	P540_Male_Olfactory_TSO_plate12.TGGTGAAG	Olfactory	Olfactory	P540_Male_231225Mouse1_Olfactory_EXP240202_TSO_RNA_plate12	240318	OB-IMN GABA	OB-in Frmd7 Gaba	Inh	Neuron
P540_Male_231225Mouse1_Olfactory_EXP240202_TSO_RNA_plate12.TTACCGAC	P540_Male_Olfactory_TSO_RNA_plate12	mm10	400848	400060	0.01	0.15	178108	0.45	171134	0.43	167446	0.94	0	178.75	26686	0.17	86906	0.54	47434	0.29	418	1615	19146	0.11	118314	0.71	29980	0.18	4483	0.03	0	0	NaN	1	P540_Male_Olfactory_TSO_plate12.TTACCGAC	Olfactory	Olfactory	P540_Male_231225Mouse1_Olfactory_EXP240202_TSO_RNA_plate12	240318	OB-IMN GABA	OB-out Frmd7 Gaba	Inh	Neuron
P540_Male_231225Mouse1_Olfactory_EXP240202_TSO_RNA_plate12.TTACGTGC	P540_Male_Olfactory_TSO_RNA_plate12	mm10	522722	521674	0.01	0.14	277688	0.53	268762	0.52	261272	0.94	0	181.5	43934	0.17	160758	0.62	52786	0.21	550	1695	35230	0.13	196798	0.75	29242	0.11	5454	0.02	0	0	NaN	1	P540_Male_Olfactory_TSO_plate12.TTACGTGC	Olfactory	Olfactory	P540_Male_231225Mouse1_Olfactory_EXP240202_TSO_RNA_plate12	240318	OB-IMN GABA	OB-in Frmd7 Gaba	Inh	Neuron
P540_Male_231225Mouse1_Olfactory_EXP240202_TSO_RNA_plate12.TTCCAGGT	P540_Male_Olfactory_TSO_RNA_plate12	mm10	1142662	1140110	0.01	0.14	754908	0.66	734842	0.64	724602	0.96	0	184.85	110560	0.16	461562	0.65	135010	0.19	1037	2818	86074	0.12	564728	0.78	73532	0.1	14330	0.02	0	0	NaN	1	P540_Male_Olfactory_TSO_plate12.TTCCAGGT	Olfactory	Olfactory	P540_Male_231225Mouse1_Olfactory_EXP240202_TSO_RNA_plate12	240318	CTX-CGE GABA	Sncg Gaba	Inh	Neuron
P540_Male_231225Mouse1_Olfactory_EXP240202_TSO_RNA_plate12.TTGCGAGA	P540_Male_Olfactory_TSO_RNA_plate12	mm10	1246944	1243930	0.01	0.14	586180	0.47	567092	0.46	557958	0.95	0	180.71	96632	0.18	322020	0.59	128236	0.23	1039	3189	77992	0.14	402386	0.72	77518	0.14	13053	0.02	0	0	NaN	1	P540_Male_Olfactory_TSO_plate12.TTGCGAGA	Olfactory	Olfactory	P540_Male_231225Mouse1_Olfactory_EXP240202_TSO_RNA_plate12	240318	OB-IMN GABA	OB-in Frmd7 Gaba	Inh	Neuron
P540_Male_231225Mouse1_Olfactory_EXP240202_TSO_RNA_plate13.AACCAGAG	P540_Male_Olfactory_TSO_RNA_plate13	mm10	824286	822700	0.01	0.13	364406	0.44	351034	0.43	333570	0.92	0	179.93	88034	0.27	173918	0.53	65992	0.2	770	1971	69158	0.21	224848	0.67	39478	0.12	10860	0.03	0	0	NaN	1	P540_Male_Olfactory_TSO_plate13.AACCAGAG	Olfactory	Olfactory	P540_Male_231225Mouse1_Olfactory_EXP240202_TSO_RNA_plate13	240318	Astro-Epen	Astro-TE NN	Non	Non_neuron
P540_Male_231225Mouse1_Olfactory_EXP240202_TSO_RNA_plate13.AAGACACC	P540_Male_Olfactory_TSO_RNA_plate13	mm10	434420	433248	0.01	0.14	211722	0.49	204814	0.47	200506	0.95	0	177.4	36212	0.19	111468	0.57	46612	0.24	438	1428	26938	0.13	143570	0.72	29362	0.15	5706	0.03	0	0	NaN	1	P540_Male_Olfactory_TSO_plate13.AAGACACC	Olfactory	Olfactory	P540_Male_231225Mouse1_Olfactory_EXP240202_TSO_RNA_plate13	240318	OB-IMN GABA	OB-in Frmd7 Gaba	Inh	Neuron
P540_Male_231225Mouse1_Olfactory_EXP240202_TSO_RNA_plate13.AAGACCGT	P540_Male_Olfactory_TSO_RNA_plate13	mm10	2219410	2214956	0.01	0.14	1115478	0.5	1064284	0.48	1038706	0.93	0.01	176.49	137154	0.13	517210	0.51	366088	0.36	1881	5638	102660	0.1	701174	0.68	234804	0.23	23744	0.02	0	0	NaN	1	P540_Male_Olfactory_TSO_plate13.AAGACCGT	Olfactory	Olfactory	P540_Male_231225Mouse1_Olfactory_EXP240202_TSO_RNA_plate13	240318	OB-IMN GABA	OB-in Frmd7 Gaba	Inh	Neuron
P540_Male_231225Mouse1_Olfactory_EXP240202_TSO_RNA_plate13.AGACCTTG	P540_Male_Olfactory_TSO_RNA_plate13	mm10	921352	919512	0.01	0.14	469786	0.51	454548	0.49	447728	0.95	0	179.85	71382	0.16	260096	0.59	107956	0.25	883	2669	54476	0.12	329960	0.74	63264	0.14	9819	0.02	0	0	NaN	1	P540_Male_Olfactory_TSO_plate13.AGACCTTG	Olfactory	Olfactory	P540_Male_231225Mouse1_Olfactory_EXP240202_TSO_RNA_plate13	240318	OB-IMN GABA	OB-in Frmd7 Gaba	Inh	Neuron
P540_Male_231225Mouse1_Olfactory_EXP240202_TSO_RNA_plate13.AGACGCTA	P540_Male_Olfactory_TSO_RNA_plate13	mm10	1371960	1369466	0.01	0.14	678724	0.5	658228	0.48	649764	0.96	0	177.24	93540	0.15	404096	0.63	141876	0.22	979	3045	74778	0.12	493530	0.76	81076	0.12	12555	0.02	0	0	NaN	1	P540_Male_Olfactory_TSO_plate13.AGACGCTA	Olfactory	Olfactory	P540_Male_231225Mouse1_Olfactory_EXP240202_TSO_RNA_plate13	240318	OB-IMN GABA	OB-in Frmd7 Gaba	Inh	Neuron
P540_Male_231225Mouse1_Olfactory_EXP240202_TSO_RNA_plate13.AGCCTATC	P540_Male_Olfactory_TSO_RNA_plate13	mm10	771054	769668	0.01	0.14	448742	0.58	434940	0.57	426436	0.95	0	177.49	63324	0.15	246204	0.6	104184	0.25	712	2148	49698	0.12	312504	0.73	64070	0.15	9383	0.02	0	0	NaN	1	P540_Male_Olfactory_TSO_plate13.AGCCTATC	Olfactory	Olfactory	P540_Male_231225Mouse1_Olfactory_EXP240202_TSO_RNA_plate13	240318	OB-IMN GABA	OB-in Frmd7 Gaba	Inh	Neuron
P540_Male_231225Mouse1_Olfactory_EXP240202_TSO_RNA_plate13.AGCGAGAT	P540_Male_Olfactory_TSO_RNA_plate13	mm10	251682	251194	0.01	0.15	107696	0.43	104358	0.42	102478	0.95	0	175.13	17458	0.17	52192	0.52	31462	0.31	222	896	15148	0.15	69072	0.68	17998	0.18	2532	0.02	0	0	NaN	1	P540_Male_Olfactory_TSO_plate13.AGCGAGAT	Olfactory	Olfactory	P540_Male_231225Mouse1_Olfactory_EXP240202_TSO_RNA_plate13	240318	OPC-Oligo	Oligo NN	Non	Non_neuron
P540_Male_231225Mouse1_Olfactory_EXP240202_TSO_RNA_plate13.AGCTAAGC	P540_Male_Olfactory_TSO_RNA_plate13	mm10	3629614	3621860	0.01	0.14	1718914	0.47	1634572	0.45	1589062	0.92	0.01	178.26	210062	0.13	635506	0.41	720232	0.46	2877	8115	158812	0.1	944568	0.59	485020	0.31	39233	0.02	0	0	NaN	0	P540_Male_Olfactory_TSO_plate13.AGCTAAGC	Olfactory	Olfactory	P540_Male_231225Mouse1_Olfactory_EXP240202_TSO_RNA_plate13	240318	NA	NA	NA	NA
P540_Male_231225Mouse1_Olfactory_EXP240202_TSO_RNA_plate13.AGCTACCA	P540_Male_Olfactory_TSO_RNA_plate13	mm10	363662	362456	0.01	0.14	178258	0.49	171900	0.47	168258	0.94	0	177.62	26252	0.16	98854	0.6	39840	0.24	357	1168	21222	0.13	123982	0.74	23054	0.14	3374	0.02	0	0	NaN	1	P540_Male_Olfactory_TSO_plate13.AGCTACCA	Olfactory	Olfactory	P540_Male_231225Mouse1_Olfactory_EXP240202_TSO_RNA_plate13	240318	OB-IMN GABA	OB-in Frmd7 Gaba	Inh	Neuron
P540_Male_231225Mouse1_Olfactory_EXP240202_TSO_RNA_plate13.AGGAACAC	P540_Male_Olfactory_TSO_RNA_plate13	mm10	600226	598474	0.01	0.14	341508	0.57	331288	0.55	325084	0.95	0	179.59	56780	0.18	196742	0.61	66982	0.21	608	1788	47866	0.15	241710	0.74	35394	0.11	6599	0.02	0	0	NaN	1	P540_Male_Olfactory_TSO_plate13.AGGAACAC	Olfactory	Olfactory	P540_Male_231225Mouse1_Olfactory_EXP240202_TSO_RNA_plate13	240318	OB-IMN GABA	OB-in Frmd7 Gaba	Inh	Neuron
P540_Male_231225Mouse1_Olfactory_EXP240202_TSO_RNA_plate13.AGGATAGC	P540_Male_Olfactory_TSO_RNA_plate13	mm10	721858	720212	0.01	0.14	408926	0.57	396334	0.55	382134	0.93	0	180.35	78686	0.21	219890	0.59	71442	0.19	791	2208	60514	0.16	277802	0.73	43812	0.11	11331	0.03	0	0	NaN	1	P540_Male_Olfactory_TSO_plate13.AGGATAGC	Olfactory	Olfactory	P540_Male_231225Mouse1_Olfactory_EXP240202_TSO_RNA_plate13	240318	Astro-Epen	Astro-TE NN	Non	Non_neuron
P540_Male_231225Mouse1_Olfactory_EXP240202_TSO_RNA_plate13.AGTGACCT	P540_Male_Olfactory_TSO_RNA_plate13	mm10	959304	957554	0.01	0.15	415566	0.43	393810	0.41	379590	0.91	0	176.91	65468	0.17	145700	0.39	162982	0.44	855	3108	49974	0.13	212310	0.56	117266	0.31	10364	0.03	0	0	NaN	0	P540_Male_Olfactory_TSO_plate13.AGTGACCT	Olfactory	Olfactory	P540_Male_231225Mouse1_Olfactory_EXP240202_TSO_RNA_plate13	240318	NA	NA	NA	NA
P540_Male_231225Mouse1_Olfactory_EXP240202_TSO_RNA_plate13.ATAACGCC	P540_Male_Olfactory_TSO_RNA_plate13	mm10	485302	484140	0.01	0.14	267772	0.55	259332	0.54	255374	0.95	0	179.24	45892	0.18	154872	0.62	49536	0.2	459	1406	35726	0.14	191850	0.75	27298	0.11	5417	0.02	0	0	NaN	1	P540_Male_Olfactory_TSO_plate13.ATAACGCC	Olfactory	Olfactory	P540_Male_231225Mouse1_Olfactory_EXP240202_TSO_RNA_plate13	240318	OB-IMN GABA	OB-in Frmd7 Gaba	Inh	Neuron
P540_Male_231225Mouse1_Olfactory_EXP240202_TSO_RNA_plate13.ATCTGACC	P540_Male_Olfactory_TSO_RNA_plate13	mm10	876310	874566	0.01	0.14	438794	0.5	422544	0.48	415018	0.95	0	175.9	57462	0.14	228962	0.57	118346	0.29	766	2533	46650	0.11	297512	0.72	70822	0.17	7986	0.02	0	0	NaN	1	P540_Male_Olfactory_TSO_plate13.ATCTGACC	Olfactory	Olfactory	P540_Male_231225Mouse1_Olfactory_EXP240202_TSO_RNA_plate13	240318	OB-IMN GABA	OB-in Frmd7 Gaba	Inh	Neuron
P540_Male_231225Mouse1_Olfactory_EXP240202_TSO_RNA_plate13.CAACACAG	P540_Male_Olfactory_TSO_RNA_plate13	mm10	690466	688998	0.01	0.14	419954	0.61	407802	0.59	401580	0.96	0	178.93	60358	0.15	256820	0.65	77312	0.2	695	1913	48070	0.12	319822	0.8	33686	0.08	8080	0.02	0	0	NaN	1	P540_Male_Olfactory_TSO_plate13.CAACACAG	Olfactory	Olfactory	P540_Male_231225Mouse1_Olfactory_EXP240202_TSO_RNA_plate13	240318	OB-IMN GABA	OB-in Frmd7 Gaba	Inh	Neuron
P540_Male_231225Mouse1_Olfactory_EXP240202_TSO_RNA_plate13.CAACTCCA	P540_Male_Olfactory_TSO_RNA_plate13	mm10	1120002	1117866	0.01	0.14	508342	0.45	490500	0.44	475804	0.94	0	178.36	72388	0.16	240904	0.52	152042	0.33	956	3110	53388	0.11	322118	0.68	100048	0.21	11106	0.02	0	0	NaN	1	P540_Male_Olfactory_TSO_plate13.CAACTCCA	Olfactory	Olfactory	P540_Male_231225Mouse1_Olfactory_EXP240202_TSO_RNA_plate13	240318	OB-IMN GABA	OB-in Frmd7 Gaba	Inh	Neuron
P540_Male_231225Mouse1_Olfactory_EXP240202_TSO_RNA_plate13.CAAGGTAC	P540_Male_Olfactory_TSO_RNA_plate13	mm10	820878	818896	0.01	0.14	554124	0.68	539584	0.66	523996	0.95	0.01	180.99	123426	0.24	312228	0.61	74580	0.15	1170	2480	99462	0.19	385984	0.74	38402	0.07	14300	0.03	0	0	NaN	1	P540_Male_Olfactory_TSO_plate13.CAAGGTAC	Olfactory	Olfactory	P540_Male_231225Mouse1_Olfactory_EXP240202_TSO_RNA_plate13	240318	CTX-CGE GABA	Sncg Gaba	Inh	Neuron
P540_Male_231225Mouse1_Olfactory_EXP240202_TSO_RNA_plate13.CAATAGCC	P540_Male_Olfactory_TSO_RNA_plate13	mm10	415464	414568	0.01	0.14	233192	0.56	223856	0.54	219844	0.94	0	181.54	42688	0.2	128890	0.6	42382	0.2	429	1264	33870	0.15	163934	0.75	22018	0.1	5208	0.02	0	0	NaN	1	P540_Male_Olfactory_TSO_plate13.CAATAGCC	Olfactory	Olfactory	P540_Male_231225Mouse1_Olfactory_EXP240202_TSO_RNA_plate13	240318	OB-IMN GABA	OB-in Frmd7 Gaba	Inh	Neuron
P540_Male_231225Mouse1_Olfactory_EXP240202_TSO_RNA_plate13.CAATGCGA	P540_Male_Olfactory_TSO_RNA_plate13	mm10	745714	743834	0.01	0.14	429930	0.58	415976	0.56	407630	0.95	0	184.54	67994	0.17	265428	0.67	65450	0.16	728	2024	51590	0.13	319324	0.78	36524	0.09	10696	0.03	0	0	NaN	1	P540_Male_Olfactory_TSO_plate13.CAATGCGA	Olfactory	Olfactory	P540_Male_231225Mouse1_Olfactory_EXP240202_TSO_RNA_plate13	240318	OB-IMN GABA	OB-in Frmd7 Gaba	Inh	Neuron
P540_Male_231225Mouse1_Olfactory_EXP240202_TSO_RNA_plate13.CACAGACT	P540_Male_Olfactory_TSO_RNA_plate13	mm10	1155498	1153126	0.01	0.14	561516	0.49	541558	0.47	532030	0.95	0.01	177.43	76330	0.15	299468	0.57	145320	0.28	1001	3241	57580	0.11	383948	0.72	90500	0.17	12273	0.02	0	0	NaN	1	P540_Male_Olfactory_TSO_plate13.CACAGACT	Olfactory	Olfactory	P540_Male_231225Mouse1_Olfactory_EXP240202_TSO_RNA_plate13	240318	OB-IMN GABA	OB-in Frmd7 Gaba	Inh	Neuron
P540_Male_231225Mouse1_Olfactory_EXP240202_TSO_RNA_plate13.CACGCAAT	P540_Male_Olfactory_TSO_RNA_plate13	mm10	557636	556320	0.01	0.14	262234	0.47	254730	0.46	250800	0.96	0	182.51	38192	0.16	142728	0.58	64856	0.26	509	1819	29366	0.12	177036	0.71	44396	0.18	5737	0.02	0	0	NaN	1	P540_Male_Olfactory_TSO_plate13.CACGCAAT	Olfactory	Olfactory	P540_Male_231225Mouse1_Olfactory_EXP240202_TSO_RNA_plate13	240318	OB-IMN GABA	OB-in Frmd7 Gaba	Inh	Neuron
P540_Male_231225Mouse1_Olfactory_EXP240202_TSO_RNA_plate13.CAGCATAC	P540_Male_Olfactory_TSO_RNA_plate13	mm10	163218	162892	0.01	0.15	101132	0.62	98858	0.61	97966	0.97	0	179.15	14380	0.15	66978	0.69	15332	0.16	180	710	10760	0.11	78686	0.8	8520	0.09	2564	0.03	0	0	NaN	1	P540_Male_Olfactory_TSO_plate13.CAGCATAC	Olfactory	Olfactory	P540_Male_231225Mouse1_Olfactory_EXP240202_TSO_RNA_plate13	240318	Astro-Epen	Astro-TE NN	Non	Non_neuron
P540_Male_231225Mouse1_Olfactory_EXP240202_TSO_RNA_plate13.CAGGTTCA	P540_Male_Olfactory_TSO_RNA_plate13	mm10	612748	611706	0.01	0.14	327836	0.54	315946	0.52	309280	0.94	0	179.17	50032	0.16	165738	0.54	88600	0.29	577	1991	37374	0.12	216388	0.7	55516	0.18	7630	0.02	0	0	NaN	1	P540_Male_Olfactory_TSO_plate13.CAGGTTCA	Olfactory	Olfactory	P540_Male_231225Mouse1_Olfactory_EXP240202_TSO_RNA_plate13	240318	Astro-Epen	Astro-TE NN	Non	Non_neuron
P540_Male_231225Mouse1_Olfactory_EXP240202_TSO_RNA_plate13.CAGTGCTT	P540_Male_Olfactory_TSO_RNA_plate13	mm10	888208	885550	0.01	0.14	565958	0.64	552530	0.62	546428	0.97	0	179.34	70444	0.13	366858	0.69	96638	0.18	809	2405	56566	0.1	435208	0.8	54492	0.1	8294	0.02	0	0	NaN	1	P540_Male_Olfactory_TSO_plate13.CAGTGCTT	Olfactory	Olfactory	P540_Male_231225Mouse1_Olfactory_EXP240202_TSO_RNA_plate13	240318	IT-ET Glut	IT AON-TT-DP Glut	Exc	Neuron
P540_Male_231225Mouse1_Olfactory_EXP240202_TSO_RNA_plate13.CATGAGCA	P540_Male_Olfactory_TSO_RNA_plate13	mm10	557856	556700	0.01	0.14	329296	0.59	319634	0.57	313564	0.95	0	180.39	54198	0.18	195268	0.64	57370	0.19	554	1583	44370	0.14	240204	0.77	28980	0.09	6652	0.02	0	0	NaN	1	P540_Male_Olfactory_TSO_plate13.CATGAGCA	Olfactory	Olfactory	P540_Male_231225Mouse1_Olfactory_EXP240202_TSO_RNA_plate13	240318	OB-IMN GABA	OB-in Frmd7 Gaba	Inh	Neuron
P540_Male_231225Mouse1_Olfactory_EXP240202_TSO_RNA_plate13.CCAAGGTT	P540_Male_Olfactory_TSO_RNA_plate13	mm10	2105094	2099450	0.01	0.14	1257274	0.6	1215964	0.58	1198166	0.95	0.01	180.88	182534	0.16	742790	0.63	248054	0.21	1779	4692	145298	0.12	912264	0.76	140530	0.12	25027	0.02	0	0	NaN	1	P540_Male_Olfactory_TSO_plate13.CCAAGGTT	Olfactory	Olfactory	P540_Male_231225Mouse1_Olfactory_EXP240202_TSO_RNA_plate13	240318	OB-CR Glut	OB Eomes Ms4a15 Glut	Exc	Neuron
P540_Male_231225Mouse1_Olfactory_EXP240202_TSO_RNA_plate13.CCACAACA	P540_Male_Olfactory_TSO_RNA_plate13	mm10	392454	391734	0.01	0.14	171346	0.44	164264	0.42	161586	0.94	0	178.36	26932	0.17	81088	0.51	51646	0.32	384	1419	21072	0.13	104278	0.65	36234	0.22	4706	0.03	0	0	NaN	1	P540_Male_Olfactory_TSO_plate13.CCACAACA	Olfactory	Olfactory	P540_Male_231225Mouse1_Olfactory_EXP240202_TSO_RNA_plate13	240318	OB-IMN GABA	OB-out Frmd7 Gaba	Inh	Neuron
P540_Male_231225Mouse1_Olfactory_EXP240202_TSO_RNA_plate13.CCAGTATC	P540_Male_Olfactory_TSO_RNA_plate13	mm10	238526	238070	0.01	0.15	136370	0.57	130920	0.55	128560	0.94	0	176.98	19632	0.16	71150	0.57	34240	0.27	262	1038	14150	0.11	94786	0.74	19476	0.15	3577	0.03	0	0	NaN	1	P540_Male_Olfactory_TSO_plate13.CCAGTATC	Olfactory	Olfactory	P540_Male_231225Mouse1_Olfactory_EXP240202_TSO_RNA_plate13	240318	OEC	OEC NN	Non	Non_neuron
P540_Male_231225Mouse1_Olfactory_EXP240202_TSO_RNA_plate13.CCAGTTGA	P540_Male_Olfactory_TSO_RNA_plate13	mm10	310550	310068	0.01	0.14	142366	0.46	137376	0.44	135020	0.95	0	184.54	26186	0.2	81028	0.61	25678	0.19	321	1057	21140	0.16	98902	0.73	14974	0.11	3274	0.02	0	0	NaN	1	P540_Male_Olfactory_TSO_plate13.CCAGTTGA	Olfactory	Olfactory	P540_Male_231225Mouse1_Olfactory_EXP240202_TSO_RNA_plate13	240318	OB-IMN GABA	OB-out Frmd7 Gaba	Inh	Neuron
P540_Male_231225Mouse1_Olfactory_EXP240202_TSO_RNA_plate13.CCGCTTAA	P540_Male_Olfactory_TSO_RNA_plate13	mm10	1378328	1375440	0.01	0.14	804012	0.58	768068	0.56	741604	0.92	0.01	184.89	113740	0.16	258428	0.35	359970	0.49	1242	4145	92492	0.12	405392	0.55	243498	0.33	17446	0.02	0	0	NaN	0	P540_Male_Olfactory_TSO_plate13.CCGCTTAA	Olfactory	Olfactory	P540_Male_231225Mouse1_Olfactory_EXP240202_TSO_RNA_plate13	240318	NA	NA	NA	NA
P540_Male_231225Mouse1_Olfactory_EXP240202_TSO_RNA_plate13.CCTTCCAT	P540_Male_Olfactory_TSO_RNA_plate13	mm10	545826	544776	0.01	0.14	318664	0.59	305548	0.56	296884	0.93	0	177.66	59256	0.21	165388	0.57	64282	0.22	658	1739	47068	0.16	216258	0.73	33494	0.11	7664	0.03	0	0	NaN	1	P540_Male_Olfactory_TSO_plate13.CCTTCCAT	Olfactory	Olfactory	P540_Male_231225Mouse1_Olfactory_EXP240202_TSO_RNA_plate13	240318	CTX-MGE GABA	Pvalb Gaba	Inh	Neuron
P540_Male_231225Mouse1_Olfactory_EXP240202_TSO_RNA_plate13.CGAATACG	P540_Male_Olfactory_TSO_RNA_plate13	mm10	2201052	2195044	0.01	0.14	1398162	0.64	1352444	0.62	1329410	0.95	0.01	180.91	228762	0.18	821294	0.63	250790	0.19	1917	4559	179036	0.13	996496	0.75	153154	0.12	31934	0.02	0	0	NaN	1	P540_Male_Olfactory_TSO_plate13.CGAATACG	Olfactory	Olfactory	P540_Male_231225Mouse1_Olfactory_EXP240202_TSO_RNA_plate13	240318	IT-ET Glut	IT AON-TT-DP Glut	Exc	Neuron
P540_Male_231225Mouse1_Olfactory_EXP240202_TSO_RNA_plate13.CGAATTGC	P540_Male_Olfactory_TSO_RNA_plate13	mm10	563252	562052	0.01	0.14	353620	0.63	343436	0.61	335174	0.95	0	179.76	61296	0.19	210286	0.64	56072	0.17	598	1690	49146	0.15	259194	0.77	26834	0.08	7859	0.02	0	0	NaN	1	P540_Male_Olfactory_TSO_plate13.CGAATTGC	Olfactory	Olfactory	P540_Male_231225Mouse1_Olfactory_EXP240202_TSO_RNA_plate13	240318	OB-IMN GABA	OB-in Frmd7 Gaba	Inh	Neuron
P540_Male_231225Mouse1_Olfactory_EXP240202_TSO_RNA_plate13.CGAGAGAA	P540_Male_Olfactory_TSO_RNA_plate13	mm10	864998	863122	0.01	0.15	387268	0.45	375178	0.43	367066	0.95	0	176.48	64384	0.18	215334	0.6	79764	0.22	759	2289	52176	0.14	273678	0.75	41064	0.11	9137	0.02	0	0	NaN	1	P540_Male_Olfactory_TSO_plate13.CGAGAGAA	Olfactory	Olfactory	P540_Male_231225Mouse1_Olfactory_EXP240202_TSO_RNA_plate13	240318	OB-IMN GABA	OB-in Frmd7 Gaba	Inh	Neuron
P540_Male_231225Mouse1_Olfactory_EXP240202_TSO_RNA_plate13.CGCAACTA	P540_Male_Olfactory_TSO_RNA_plate13	mm10	3125994	3115864	0.01	0.14	2145244	0.69	2080240	0.67	2054352	0.96	0.01	181.42	288144	0.14	1381998	0.69	335288	0.17	2066	4954	218002	0.11	1643850	0.8	191772	0.09	43828	0.02	0	0	NaN	1	P540_Male_Olfactory_TSO_plate13.CGCAACTA	Olfactory	Olfactory	P540_Male_231225Mouse1_Olfactory_EXP240202_TSO_RNA_plate13	240318	OB-CR Glut	OB Eomes Ms4a15 Glut	Exc	Neuron
P540_Male_231225Mouse1_Olfactory_EXP240202_TSO_RNA_plate13.CGGCATTA	P540_Male_Olfactory_TSO_RNA_plate13	mm10	681422	679764	0.01	0.14	342844	0.5	332264	0.49	327754	0.96	0	180.95	60794	0.19	203476	0.63	56792	0.18	711	2096	46224	0.14	250354	0.76	31090	0.09	8799	0.03	0	0	NaN	1	P540_Male_Olfactory_TSO_plate13.CGGCATTA	Olfactory	Olfactory	P540_Male_231225Mouse1_Olfactory_EXP240202_TSO_RNA_plate13	240318	OB-IMN GABA	OB-in Frmd7 Gaba	Inh	Neuron
P540_Male_231225Mouse1_Olfactory_EXP240202_TSO_RNA_plate13.CGTATCTC	P540_Male_Olfactory_TSO_RNA_plate13	mm10	1616032	1612962	0.01	0.14	971708	0.6	935974	0.58	918592	0.95	0.01	181.28	123842	0.14	520004	0.58	258804	0.29	1390	4278	90798	0.1	650464	0.71	177120	0.19	21264	0.02	0	0	NaN	1	P540_Male_Olfactory_TSO_plate13.CGTATCTC	Olfactory	Olfactory	P540_Male_231225Mouse1_Olfactory_EXP240202_TSO_RNA_plate13	240318	IT-ET Glut	L2/3 IT CTX Glut	Exc	Neuron
P540_Male_231225Mouse1_Olfactory_EXP240202_TSO_RNA_plate13.CTCAGAAG	P540_Male_Olfactory_TSO_RNA_plate13	mm10	396556	395772	0.01	0.14	249878	0.63	244240	0.62	239468	0.96	0	178.63	36876	0.16	156930	0.67	40070	0.17	404	1253	29200	0.12	188940	0.79	21328	0.09	4997	0.02	0	0	NaN	1	P540_Male_Olfactory_TSO_plate13.CTCAGAAG	Olfactory	Olfactory	P540_Male_231225Mouse1_Olfactory_EXP240202_TSO_RNA_plate13	240318	OB-IMN GABA	OB-in Frmd7 Gaba	Inh	Neuron
P540_Male_231225Mouse1_Olfactory_EXP240202_TSO_RNA_plate13.CTCGAACA	P540_Male_Olfactory_TSO_RNA_plate13	mm10	541788	540670	0.01	0.14	312752	0.58	303580	0.56	298586	0.95	0	178.54	54278	0.18	173776	0.59	65406	0.22	487	1568	44976	0.15	215592	0.72	38008	0.13	6274	0.02	0	0	NaN	1	P540_Male_Olfactory_TSO_plate13.CTCGAACA	Olfactory	Olfactory	P540_Male_231225Mouse1_Olfactory_EXP240202_TSO_RNA_plate13	240318	OB-IMN GABA	OB-in Frmd7 Gaba	Inh	Neuron
P540_Male_231225Mouse1_Olfactory_EXP240202_TSO_RNA_plate13.CTCGACTT	P540_Male_Olfactory_TSO_RNA_plate13	mm10	2442026	2437052	0.01	0.14	1350056	0.55	1297588	0.53	1279328	0.95	0.01	176.87	169754	0.14	677946	0.54	408854	0.33	2137	6321	132190	0.1	892632	0.7	254014	0.2	26154	0.02	0	0	NaN	1	P540_Male_Olfactory_TSO_plate13.CTCGACTT	Olfactory	Olfactory	P540_Male_231225Mouse1_Olfactory_EXP240202_TSO_RNA_plate13	240318	OPC-Oligo	Oligo NN	Non	Non_neuron
P540_Male_231225Mouse1_Olfactory_EXP240202_TSO_RNA_plate13.CTGTACCA	P540_Male_Olfactory_TSO_RNA_plate13	mm10	644208	642836	0.01	0.14	384648	0.6	372396	0.58	365776	0.95	0	176.41	67012	0.19	212456	0.59	79872	0.22	649	1895	52404	0.14	270236	0.74	42884	0.12	9273	0.03	0	0	NaN	1	P540_Male_Olfactory_TSO_plate13.CTGTACCA	Olfactory	Olfactory	P540_Male_231225Mouse1_Olfactory_EXP240202_TSO_RNA_plate13	240318	OB-IMN GABA	OB-in Frmd7 Gaba	Inh	Neuron
P540_Male_231225Mouse1_Olfactory_EXP240202_TSO_RNA_plate13.CTTACAGC	P540_Male_Olfactory_TSO_RNA_plate13	mm10	1087612	1085442	0.01	0.14	551390	0.51	528590	0.49	516158	0.94	0	184.41	77302	0.15	255786	0.5	174902	0.34	1025	3420	56720	0.11	344842	0.67	114210	0.22	14274	0.03	0	0	NaN	1	P540_Male_Olfactory_TSO_plate13.CTTACAGC	Olfactory	Olfactory	P540_Male_231225Mouse1_Olfactory_EXP240202_TSO_RNA_plate13	240318	OB-IMN GABA	OB-in Frmd7 Gaba	Inh	Neuron
P540_Male_231225Mouse1_Olfactory_EXP240202_TSO_RNA_plate13.CTTAGGAC	P540_Male_Olfactory_TSO_RNA_plate13	mm10	378122	377244	0.01	0.14	172636	0.46	164810	0.44	158016	0.92	0	177.71	35334	0.23	83090	0.54	36000	0.23	420	1270	27704	0.18	108736	0.69	21568	0.14	5028	0.03	0	0	NaN	1	P540_Male_Olfactory_TSO_plate13.CTTAGGAC	Olfactory	Olfactory	P540_Male_231225Mouse1_Olfactory_EXP240202_TSO_RNA_plate13	240318	CTX-CGE GABA	Sncg Gaba	Inh	Neuron
P540_Male_231225Mouse1_Olfactory_EXP240202_TSO_RNA_plate13.CTTCACTG	P540_Male_Olfactory_TSO_RNA_plate13	mm10	803626	801692	0.01	0.14	529668	0.66	514970	0.64	503340	0.95	0	177.24	57924	0.12	339814	0.69	92346	0.19	584	1965	43864	0.09	415740	0.83	43716	0.09	9405	0.02	0	0	NaN	1	P540_Male_Olfactory_TSO_plate13.CTTCACTG	Olfactory	Olfactory	P540_Male_231225Mouse1_Olfactory_EXP240202_TSO_RNA_plate13	240318	IT-ET Glut	IT AON-TT-DP Glut	Exc	Neuron
P540_Male_231225Mouse1_Olfactory_EXP240202_TSO_RNA_plate13.CTTCGGTT	P540_Male_Olfactory_TSO_RNA_plate13	mm10	783906	781688	0.01	0.14	402690	0.52	390410	0.5	383530	0.95	0	182.29	62442	0.17	231244	0.61	82340	0.22	774	2453	49850	0.13	283496	0.74	50088	0.13	8165	0.02	0	0	NaN	1	P540_Male_Olfactory_TSO_plate13.CTTCGGTT	Olfactory	Olfactory	P540_Male_231225Mouse1_Olfactory_EXP240202_TSO_RNA_plate13	240318	OB-IMN GABA	OB-in Frmd7 Gaba	Inh	Neuron
P540_Male_231225Mouse1_Olfactory_EXP240202_TSO_RNA_plate13.CTTGCTAG	P540_Male_Olfactory_TSO_RNA_plate13	mm10	493090	492190	0.01	0.14	294260	0.6	285646	0.58	281206	0.96	0	176.07	47188	0.17	168106	0.61	60658	0.22	520	1558	37394	0.13	213366	0.76	30256	0.11	5919	0.02	0	0	NaN	1	P540_Male_Olfactory_TSO_plate13.CTTGCTAG	Olfactory	Olfactory	P540_Male_231225Mouse1_Olfactory_EXP240202_TSO_RNA_plate13	240318	OB-IMN GABA	OB-in Frmd7 Gaba	Inh	Neuron
P540_Male_231225Mouse1_Olfactory_EXP240202_TSO_RNA_plate13.GAACGAAG	P540_Male_Olfactory_TSO_RNA_plate13	mm10	362620	361930	0.01	0.14	160930	0.44	154244	0.43	148334	0.92	0	177.44	29940	0.2	86118	0.59	30474	0.21	374	1215	24218	0.16	106792	0.72	17138	0.12	3327	0.02	0	0	NaN	1	P540_Male_Olfactory_TSO_plate13.GAACGAAG	Olfactory	Olfactory	P540_Male_231225Mouse1_Olfactory_EXP240202_TSO_RNA_plate13	240318	Astro-Epen	Astro-TE NN	Non	Non_neuron
P540_Male_231225Mouse1_Olfactory_EXP240202_TSO_RNA_plate13.GAACGGTT	P540_Male_Olfactory_TSO_RNA_plate13	mm10	345720	344886	0.01	0.14	202610	0.59	197312	0.57	193054	0.95	0	176.1	36696	0.19	121182	0.64	31302	0.17	383	1148	29934	0.16	151010	0.78	12032	0.06	4124	0.02	0	0	NaN	1	P540_Male_Olfactory_TSO_plate13.GAACGGTT	Olfactory	Olfactory	P540_Male_231225Mouse1_Olfactory_EXP240202_TSO_RNA_plate13	240318	OB-IMN GABA	OB-in Frmd7 Gaba	Inh	Neuron
P540_Male_231225Mouse1_Olfactory_EXP240202_TSO_RNA_plate13.GAATCACC	P540_Male_Olfactory_TSO_RNA_plate13	mm10	573976	572924	0.01	0.14	280952	0.49	270962	0.47	265556	0.95	0	178.26	52116	0.2	158062	0.6	51430	0.2	588	1847	40032	0.15	194946	0.73	30556	0.12	7173	0.03	0	0	NaN	1	P540_Male_Olfactory_TSO_plate13.GAATCACC	Olfactory	Olfactory	P540_Male_231225Mouse1_Olfactory_EXP240202_TSO_RNA_plate13	240318	OB-IMN GABA	OB-in Frmd7 Gaba	Inh	Neuron
P540_Male_231225Mouse1_Olfactory_EXP240202_TSO_RNA_plate13.GAATCCGT	P540_Male_Olfactory_TSO_RNA_plate13	mm10	687768	686354	0.01	0.14	329052	0.48	319102	0.46	312454	0.95	0	179.03	51940	0.17	173376	0.56	82372	0.27	669	2109	39792	0.13	217932	0.7	54224	0.17	7969	0.03	0	0	NaN	1	P540_Male_Olfactory_TSO_plate13.GAATCCGT	Olfactory	Olfactory	P540_Male_231225Mouse1_Olfactory_EXP240202_TSO_RNA_plate13	240318	OB-IMN GABA	OB-in Frmd7 Gaba	Inh	Neuron
P540_Male_231225Mouse1_Olfactory_EXP240202_TSO_RNA_plate13.GACGAACT	P540_Male_Olfactory_TSO_RNA_plate13	mm10	459670	458438	0.01	0.14	264196	0.58	256938	0.56	253286	0.96	0	181.88	40458	0.16	167774	0.68	39678	0.16	414	1365	33474	0.13	201644	0.8	18158	0.07	4438	0.02	0	0	NaN	1	P540_Male_Olfactory_TSO_plate13.GACGAACT	Olfactory	Olfactory	P540_Male_231225Mouse1_Olfactory_EXP240202_TSO_RNA_plate13	240318	OB-IMN GABA	OB-in Frmd7 Gaba	Inh	Neuron
P540_Male_231225Mouse1_Olfactory_EXP240202_TSO_RNA_plate13.GACGTCAT	P540_Male_Olfactory_TSO_RNA_plate13	mm10	369824	369214	0.01	0.14	214678	0.58	208176	0.56	206068	0.96	0	180.04	29176	0.14	134980	0.67	38424	0.19	296	1127	22326	0.11	168136	0.82	15462	0.08	4302	0.02	0	0	NaN	1	P540_Male_Olfactory_TSO_plate13.GACGTCAT	Olfactory	Olfactory	P540_Male_231225Mouse1_Olfactory_EXP240202_TSO_RNA_plate13	240318	OPC-Oligo	Oligo NN	Non	Non_neuron
P540_Male_231225Mouse1_Olfactory_EXP240202_TSO_RNA_plate13.GAGAGTAC	P540_Male_Olfactory_TSO_RNA_plate13	mm10	667464	665644	0.01	0.14	401546	0.6	391802	0.59	383844	0.96	0	179.92	72190	0.19	240624	0.64	61150	0.16	729	1931	60194	0.16	294472	0.77	29084	0.08	7104	0.02	0	0	NaN	1	P540_Male_Olfactory_TSO_plate13.GAGAGTAC	Olfactory	Olfactory	P540_Male_231225Mouse1_Olfactory_EXP240202_TSO_RNA_plate13	240318	OB-IMN GABA	OB-in Frmd7 Gaba	Inh	Neuron
P540_Male_231225Mouse1_Olfactory_EXP240202_TSO_RNA_plate13.GATAGCCA	P540_Male_Olfactory_TSO_RNA_plate13	mm10	1342220	1339242	0.01	0.14	576102	0.43	554290	0.41	540872	0.94	0	178.9	93396	0.18	315510	0.59	121580	0.23	1092	3616	76174	0.14	383810	0.71	80862	0.15	11476	0.02	0	0	NaN	1	P540_Male_Olfactory_TSO_plate13.GATAGCCA	Olfactory	Olfactory	P540_Male_231225Mouse1_Olfactory_EXP240202_TSO_RNA_plate13	240318	OB-IMN GABA	OB-in Frmd7 Gaba	Inh	Neuron
P540_Male_231225Mouse1_Olfactory_EXP240202_TSO_RNA_plate13.GATCTTGC	P540_Male_Olfactory_TSO_RNA_plate13	mm10	387334	386358	0.01	0.14	148644	0.38	142836	0.37	138478	0.93	0	178.09	34868	0.26	64608	0.47	36776	0.27	492	1429	28712	0.21	85498	0.62	24220	0.18	3645	0.03	0	0	NaN	1	P540_Male_Olfactory_TSO_plate13.GATCTTGC	Olfactory	Olfactory	P540_Male_231225Mouse1_Olfactory_EXP240202_TSO_RNA_plate13	240318	Astro-Epen	Astro-TE NN	Non	Non_neuron
P540_Male_231225Mouse1_Olfactory_EXP240202_TSO_RNA_plate13.GCAATTCC	P540_Male_Olfactory_TSO_RNA_plate13	mm10	778794	776826	0.01	0.14	413990	0.53	400748	0.52	395458	0.96	0	178.21	63172	0.16	244756	0.63	79130	0.2	672	2073	48854	0.12	302328	0.76	44276	0.11	8981	0.02	0	0	NaN	1	P540_Male_Olfactory_TSO_plate13.GCAATTCC	Olfactory	Olfactory	P540_Male_231225Mouse1_Olfactory_EXP240202_TSO_RNA_plate13	240318	OB-IMN GABA	OB-in Frmd7 Gaba	Inh	Neuron
P540_Male_231225Mouse1_Olfactory_EXP240202_TSO_RNA_plate13.GCCTTAAC	P540_Male_Olfactory_TSO_RNA_plate13	mm10	987814	985556	0.01	0.14	688056	0.7	668590	0.68	661166	0.96	0.01	179.58	97348	0.15	447456	0.69	103794	0.16	864	2490	77100	0.12	532074	0.81	51704	0.08	13447	0.02	0	0	NaN	1	P540_Male_Olfactory_TSO_plate13.GCCTTAAC	Olfactory	Olfactory	P540_Male_231225Mouse1_Olfactory_EXP240202_TSO_RNA_plate13	240318	IT-ET Glut	IT AON-TT-DP Glut	Exc	Neuron
P540_Male_231225Mouse1_Olfactory_EXP240202_TSO_RNA_plate13.GCGTTAGA	P540_Male_Olfactory_TSO_RNA_plate13	mm10	245596	244784	0.01	0.15	130830	0.53	126392	0.52	125118	0.96	0	177.11	16672	0.14	81158	0.67	24062	0.2	247	885	12676	0.1	98276	0.79	13596	0.11	3296	0.03	0	0	NaN	1	P540_Male_Olfactory_TSO_plate13.GCGTTAGA	Olfactory	Olfactory	P540_Male_231225Mouse1_Olfactory_EXP240202_TSO_RNA_plate13	240318	OB-IMN GABA	OB-out Frmd7 Gaba	Inh	Neuron
P540_Male_231225Mouse1_Olfactory_EXP240202_TSO_RNA_plate13.GGAAGAGA	P540_Male_Olfactory_TSO_RNA_plate13	mm10	579514	578412	0.01	0.14	299210	0.52	291394	0.5	287804	0.96	0	183.66	52690	0.19	182644	0.65	46352	0.16	489	1531	42092	0.15	220370	0.77	25330	0.09	5864	0.02	0	0	NaN	1	P540_Male_Olfactory_TSO_plate13.GGAAGAGA	Olfactory	Olfactory	P540_Male_231225Mouse1_Olfactory_EXP240202_TSO_RNA_plate13	240318	OB-IMN GABA	OB-in Frmd7 Gaba	Inh	Neuron
P540_Male_231225Mouse1_Olfactory_EXP240202_TSO_RNA_plate13.GGAATGTC	P540_Male_Olfactory_TSO_RNA_plate13	mm10	846164	844594	0.01	0.14	464994	0.55	450946	0.53	441386	0.95	0	182.12	84108	0.2	274576	0.64	72504	0.17	899	2473	66852	0.15	331184	0.75	42686	0.1	10665	0.02	0	0	NaN	1	P540_Male_Olfactory_TSO_plate13.GGAATGTC	Olfactory	Olfactory	P540_Male_231225Mouse1_Olfactory_EXP240202_TSO_RNA_plate13	240318	OB-IMN GABA	OB-in Frmd7 Gaba	Inh	Neuron
P540_Male_231225Mouse1_Olfactory_EXP240202_TSO_RNA_plate13.GGACATCA	P540_Male_Olfactory_TSO_RNA_plate13	mm10	2161414	2154580	0.01	0.14	1422732	0.66	1375690	0.64	1353810	0.95	0.01	183.25	256468	0.19	836414	0.63	227828	0.17	2067	4489	195682	0.14	1016378	0.75	141014	0.1	36838	0.03	0	0	NaN	1	P540_Male_Olfactory_TSO_plate13.GGACATCA	Olfactory	Olfactory	P540_Male_231225Mouse1_Olfactory_EXP240202_TSO_RNA_plate13	240318	OB-CR Glut	OB Eomes Ms4a15 Glut	Exc	Neuron
P540_Male_231225Mouse1_Olfactory_EXP240202_TSO_RNA_plate13.GGAGGAAT	P540_Male_Olfactory_TSO_RNA_plate13	mm10	376910	375976	0.01	0.14	257712	0.69	251168	0.67	246988	0.96	0	183.21	42920	0.18	163510	0.68	35280	0.15	425	1202	35844	0.15	194024	0.79	17120	0.07	4323	0.02	0	0	NaN	1	P540_Male_Olfactory_TSO_plate13.GGAGGAAT	Olfactory	Olfactory	P540_Male_231225Mouse1_Olfactory_EXP240202_TSO_RNA_plate13	240318	OB-IMN GABA	OB-in Frmd7 Gaba	Inh	Neuron
P540_Male_231225Mouse1_Olfactory_EXP240202_TSO_RNA_plate13.GGCAAGTT	P540_Male_Olfactory_TSO_RNA_plate13	mm10	977454	975656	0.01	0.14	420928	0.43	408080	0.42	400794	0.95	0	178.31	73132	0.19	246696	0.63	71428	0.18	882	2622	62806	0.16	297672	0.74	40214	0.1	8672	0.02	0	0	NaN	1	P540_Male_Olfactory_TSO_plate13.GGCAAGTT	Olfactory	Olfactory	P540_Male_231225Mouse1_Olfactory_EXP240202_TSO_RNA_plate13	240318	OB-IMN GABA	OB-in Frmd7 Gaba	Inh	Neuron
P540_Male_231225Mouse1_Olfactory_EXP240202_TSO_RNA_plate13.GGTATAGG	P540_Male_Olfactory_TSO_RNA_plate13	mm10	834262	832264	0.01	0.14	533352	0.64	519148	0.62	510074	0.96	0	180.07	93294	0.19	318468	0.64	84624	0.17	1000	2446	74740	0.15	392106	0.77	41788	0.08	11706	0.02	0	0	NaN	1	P540_Male_Olfactory_TSO_plate13.GGTATAGG	Olfactory	Olfactory	P540_Male_231225Mouse1_Olfactory_EXP240202_TSO_RNA_plate13	240318	OB-CR Glut	OB Eomes Ms4a15 Glut	Exc	Neuron
P540_Male_231225Mouse1_Olfactory_EXP240202_TSO_RNA_plate13.GGTGTACA	P540_Male_Olfactory_TSO_RNA_plate13	mm10	960472	958148	0.01	0.14	533584	0.56	514628	0.54	498498	0.93	0	181.17	126942	0.26	282716	0.58	78480	0.16	1205	2799	102830	0.21	347008	0.7	48470	0.1	13797	0.03	0	0	NaN	1	P540_Male_Olfactory_TSO_plate13.GGTGTACA	Olfactory	Olfactory	P540_Male_231225Mouse1_Olfactory_EXP240202_TSO_RNA_plate13	240318	CTX-MGE GABA	Pvalb Gaba	Inh	Neuron
P540_Male_231225Mouse1_Olfactory_EXP240202_TSO_RNA_plate13.GGTTGAAC	P540_Male_Olfactory_TSO_RNA_plate13	mm10	3637014	3626314	0.01	0.14	2559566	0.71	2481974	0.68	2451960	0.96	0.01	182.62	344972	0.15	1689666	0.71	341042	0.14	2275	5198	264534	0.11	1995668	0.81	191224	0.08	53791	0.02	0	0	NaN	1	P540_Male_Olfactory_TSO_plate13.GGTTGAAC	Olfactory	Olfactory	P540_Male_231225Mouse1_Olfactory_EXP240202_TSO_RNA_plate13	240318	OB-CR Glut	OB Eomes Ms4a15 Glut	Exc	Neuron
P540_Male_231225Mouse1_Olfactory_EXP240202_TSO_RNA_plate13.GTAACCGA	P540_Male_Olfactory_TSO_RNA_plate13	mm10	2272310	2267964	0.01	0.14	1265192	0.56	1224072	0.54	1209702	0.96	0.01	175.99	169048	0.14	703616	0.59	313218	0.26	1773	5175	127978	0.11	903424	0.75	177992	0.15	26121	0.02	0	0	NaN	1	P540_Male_Olfactory_TSO_plate13.GTAACCGA	Olfactory	Olfactory	P540_Male_231225Mouse1_Olfactory_EXP240202_TSO_RNA_plate13	240318	OB-IMN GABA	OB-in Frmd7 Gaba	Inh	Neuron
P540_Male_231225Mouse1_Olfactory_EXP240202_TSO_RNA_plate13.GTAAGGTG	P540_Male_Olfactory_TSO_RNA_plate13	mm10	2404918	2399410	0.01	0.14	1566976	0.65	1524428	0.64	1496248	0.95	0.01	182.82	272762	0.19	971968	0.66	220008	0.15	2167	4602	204500	0.14	1172204	0.78	119368	0.08	40778	0.03	0	0	NaN	1	P540_Male_Olfactory_TSO_plate13.GTAAGGTG	Olfactory	Olfactory	P540_Male_231225Mouse1_Olfactory_EXP240202_TSO_RNA_plate13	240318	OB-CR Glut	OB Eomes Ms4a15 Glut	Exc	Neuron
P540_Male_231225Mouse1_Olfactory_EXP240202_TSO_RNA_plate13.GTACACCT	P540_Male_Olfactory_TSO_RNA_plate13	mm10	586362	584792	0.01	0.14	361584	0.62	349954	0.6	342114	0.95	0	177.93	54440	0.16	216838	0.65	60864	0.18	645	1797	45372	0.13	268064	0.78	28678	0.08	6449	0.02	0	0	NaN	1	P540_Male_Olfactory_TSO_plate13.GTACACCT	Olfactory	Olfactory	P540_Male_231225Mouse1_Olfactory_EXP240202_TSO_RNA_plate13	240318	OB-IMN GABA	OB-in Frmd7 Gaba	Inh	Neuron
P540_Male_231225Mouse1_Olfactory_EXP240202_TSO_RNA_plate13.GTACCACA	P540_Male_Olfactory_TSO_RNA_plate13	mm10	347450	346804	0.01	0.15	164898	0.48	159176	0.46	157448	0.95	0	170.79	20160	0.13	88686	0.58	44546	0.29	290	1233	14834	0.09	114382	0.73	27572	0.18	3417	0.02	0	0	NaN	1	P540_Male_Olfactory_TSO_plate13.GTACCACA	Olfactory	Olfactory	P540_Male_231225Mouse1_Olfactory_EXP240202_TSO_RNA_plate13	240318	OB-IMN GABA	OB-out Frmd7 Gaba	Inh	Neuron
P540_Male_231225Mouse1_Olfactory_EXP240202_TSO_RNA_plate13.GTCAGTCA	P540_Male_Olfactory_TSO_RNA_plate13	mm10	643280	642178	0.01	0.14	368344	0.57	355744	0.55	347438	0.94	0	178.87	73686	0.22	197212	0.58	67362	0.2	675	1817	59172	0.17	250062	0.72	38034	0.11	9657	0.03	0	0	NaN	1	P540_Male_Olfactory_TSO_plate13.GTCAGTCA	Olfactory	Olfactory	P540_Male_231225Mouse1_Olfactory_EXP240202_TSO_RNA_plate13	240318	OB-IMN GABA	OB-in Frmd7 Gaba	Inh	Neuron
P540_Male_231225Mouse1_Olfactory_EXP240202_TSO_RNA_plate13.GTCATCGT	P540_Male_Olfactory_TSO_RNA_plate13	mm10	3046662	3038570	0.01	0.14	2250038	0.74	2185256	0.72	2130994	0.95	0.01	183.85	477862	0.23	1278454	0.61	323340	0.16	2823	5069	377230	0.18	1564658	0.73	187814	0.09	61265	0.03	0	0	NaN	1	P540_Male_Olfactory_TSO_plate13.GTCATCGT	Olfactory	Olfactory	P540_Male_231225Mouse1_Olfactory_EXP240202_TSO_RNA_plate13	240318	OB-CR Glut	OB Eomes Ms4a15 Glut	Exc	Neuron
P540_Male_231225Mouse1_Olfactory_EXP240202_TSO_RNA_plate13.GTCCTAAG	P540_Male_Olfactory_TSO_RNA_plate13	mm10	2473948	2468080	0.01	0.14	1742704	0.71	1688386	0.68	1666474	0.96	0.01	179.59	231430	0.14	1163426	0.72	230120	0.14	1726	4284	174696	0.1	1365364	0.82	125238	0.08	32972	0.02	0	0	NaN	1	P540_Male_Olfactory_TSO_plate13.GTCCTAAG	Olfactory	Olfactory	P540_Male_231225Mouse1_Olfactory_EXP240202_TSO_RNA_plate13	240318	OB-CR Glut	OB Eomes Ms4a15 Glut	Exc	Neuron
P540_Male_231225Mouse1_Olfactory_EXP240202_TSO_RNA_plate13.GTCCTTGA	P540_Male_Olfactory_TSO_RNA_plate13	mm10	515244	513350	0.01	0.14	205836	0.4	197088	0.38	190082	0.92	0	177.05	39926	0.21	82012	0.44	63900	0.34	475	1649	33340	0.18	114138	0.6	42602	0.22	4785	0.03	0	0	NaN	1	P540_Male_Olfactory_TSO_plate13.GTCCTTGA	Olfactory	Olfactory	P540_Male_231225Mouse1_Olfactory_EXP240202_TSO_RNA_plate13	240318	Astro-Epen	Astro-TE NN	Non	Non_neuron
P540_Male_231225Mouse1_Olfactory_EXP240202_TSO_RNA_plate13.GTCGATTG	P540_Male_Olfactory_TSO_RNA_plate13	mm10	544546	543696	0.01	0.14	278090	0.51	269820	0.5	266962	0.96	0	180.69	41568	0.16	172970	0.66	45828	0.18	502	1665	32558	0.12	209330	0.78	25066	0.09	5364	0.02	0	0	NaN	1	P540_Male_Olfactory_TSO_plate13.GTCGATTG	Olfactory	Olfactory	P540_Male_231225Mouse1_Olfactory_EXP240202_TSO_RNA_plate13	240318	OB-IMN GABA	OB-in Frmd7 Gaba	Inh	Neuron
P540_Male_231225Mouse1_Olfactory_EXP240202_TSO_RNA_plate13.GTCGTTAC	P540_Male_Olfactory_TSO_RNA_plate13	mm10	1071860	1069206	0.01	0.14	536076	0.5	518630	0.49	508066	0.95	0	176.38	76968	0.15	307878	0.62	112556	0.23	937	2967	57522	0.11	390678	0.77	59758	0.12	12589	0.02	0	0	NaN	1	P540_Male_Olfactory_TSO_plate13.GTCGTTAC	Olfactory	Olfactory	P540_Male_231225Mouse1_Olfactory_EXP240202_TSO_RNA_plate13	240318	OB-IMN GABA	OB-in Frmd7 Gaba	Inh	Neuron
P540_Male_231225Mouse1_Olfactory_EXP240202_TSO_RNA_plate13.TACCTGCA	P540_Male_Olfactory_TSO_RNA_plate13	mm10	295966	294992	0.01	0.15	108516	0.37	102388	0.35	98892	0.91	0	174.55	21722	0.22	45468	0.47	30300	0.31	313	1004	16052	0.16	62564	0.63	20276	0.21	3612	0.04	0	0	NaN	1	P540_Male_Olfactory_TSO_plate13.TACCTGCA	Olfactory	Olfactory	P540_Male_231225Mouse1_Olfactory_EXP240202_TSO_RNA_plate13	240318	Astro-Epen	Astro-TE NN	Non	Non_neuron
P540_Male_231225Mouse1_Olfactory_EXP240202_TSO_RNA_plate13.TACGGTCT	P540_Male_Olfactory_TSO_RNA_plate13	mm10	520406	519178	0.01	0.15	288952	0.56	279308	0.54	275472	0.95	0	178.13	39604	0.15	164594	0.61	64394	0.24	569	1810	32410	0.12	206214	0.75	36846	0.13	5427	0.02	0	0	NaN	1	P540_Male_Olfactory_TSO_plate13.TACGGTCT	Olfactory	Olfactory	P540_Male_231225Mouse1_Olfactory_EXP240202_TSO_RNA_plate13	240318	OB-IMN GABA	OB-in Frmd7 Gaba	Inh	Neuron
P540_Male_231225Mouse1_Olfactory_EXP240202_TSO_RNA_plate13.TACTCCAG	P540_Male_Olfactory_TSO_RNA_plate13	mm10	533172	532214	0.01	0.15	259756	0.49	250202	0.47	245010	0.94	0	174.92	34640	0.14	129074	0.54	75418	0.32	523	1771	28540	0.12	166658	0.68	49682	0.2	4816	0.02	0	0	NaN	1	P540_Male_Olfactory_TSO_plate13.TACTCCAG	Olfactory	Olfactory	P540_Male_231225Mouse1_Olfactory_EXP240202_TSO_RNA_plate13	240318	OB-IMN GABA	OB-in Frmd7 Gaba	Inh	Neuron
P540_Male_231225Mouse1_Olfactory_EXP240202_TSO_RNA_plate13.TAGGAGCT	P540_Male_Olfactory_TSO_RNA_plate13	mm10	501978	500398	0.01	0.15	250172	0.5	242432	0.48	230816	0.92	0	176.53	51164	0.23	125904	0.55	50008	0.22	604	1793	41168	0.18	160800	0.7	28754	0.12	6439	0.03	0	0	NaN	1	P540_Male_Olfactory_TSO_plate13.TAGGAGCT	Olfactory	Olfactory	P540_Male_231225Mouse1_Olfactory_EXP240202_TSO_RNA_plate13	240318	Astro-Epen	Astro-TE NN	Non	Non_neuron
P540_Male_231225Mouse1_Olfactory_EXP240202_TSO_RNA_plate13.TATGGCAC	P540_Male_Olfactory_TSO_RNA_plate13	mm10	734798	733226	0.01	0.14	396416	0.54	383974	0.52	375816	0.95	0	179.68	77722	0.21	220074	0.6	70748	0.19	873	2362	64442	0.17	269626	0.72	41736	0.11	9892	0.03	0	0	NaN	1	P540_Male_Olfactory_TSO_plate13.TATGGCAC	Olfactory	Olfactory	P540_Male_231225Mouse1_Olfactory_EXP240202_TSO_RNA_plate13	240318	OB-IMN GABA	OB-in Frmd7 Gaba	Inh	Neuron
P540_Male_231225Mouse1_Olfactory_EXP240202_TSO_RNA_plate13.TCATCTCC	P540_Male_Olfactory_TSO_RNA_plate13	mm10	491252	490300	0.01	0.15	268152	0.55	258628	0.53	253596	0.95	0	174.03	35766	0.14	142550	0.57	70636	0.28	486	1675	29504	0.12	186394	0.74	37560	0.15	4649	0.02	0	0	NaN	1	P540_Male_Olfactory_TSO_plate13.TCATCTCC	Olfactory	Olfactory	P540_Male_231225Mouse1_Olfactory_EXP240202_TSO_RNA_plate13	240318	OB-IMN GABA	OB-in Frmd7 Gaba	Inh	Neuron
P540_Male_231225Mouse1_Olfactory_EXP240202_TSO_RNA_plate13.TCCACGTT	P540_Male_Olfactory_TSO_RNA_plate13	mm10	499334	498394	0.01	0.15	281376	0.56	266610	0.53	258748	0.92	0	171.03	28366	0.11	122608	0.48	104764	0.41	483	1851	21878	0.08	170594	0.66	66110	0.26	5143	0.02	0	0	NaN	1	P540_Male_Olfactory_TSO_plate13.TCCACGTT	Olfactory	Olfactory	P540_Male_231225Mouse1_Olfactory_EXP240202_TSO_RNA_plate13	240318	Astro-Epen	Astro-TE NN	Non	Non_neuron
P540_Male_231225Mouse1_Olfactory_EXP240202_TSO_RNA_plate13.TCCATTGC	P540_Male_Olfactory_TSO_RNA_plate13	mm10	499186	498192	0.01	0.14	282840	0.57	272220	0.55	261718	0.93	0	178.53	48856	0.19	146888	0.57	61196	0.24	542	1677	41118	0.16	184236	0.7	36176	0.14	5855	0.02	0	0	NaN	1	P540_Male_Olfactory_TSO_plate13.TCCATTGC	Olfactory	Olfactory	P540_Male_231225Mouse1_Olfactory_EXP240202_TSO_RNA_plate13	240318	Astro-Epen	Astro-TE NN	Non	Non_neuron
P540_Male_231225Mouse1_Olfactory_EXP240202_TSO_RNA_plate13.TCCTCATG	P540_Male_Olfactory_TSO_RNA_plate13	mm10	2412426	2407076	0.01	0.14	1415730	0.59	1360916	0.57	1332272	0.94	0.01	183.49	166656	0.13	632200	0.48	512218	0.39	1877	5244	123534	0.09	864654	0.65	344072	0.26	29502	0.02	0	0	NaN	1	P540_Male_Olfactory_TSO_plate13.TCCTCATG	Olfactory	Olfactory	P540_Male_231225Mouse1_Olfactory_EXP240202_TSO_RNA_plate13	240318	OB-IMN GABA	OB-in Frmd7 Gaba	Inh	Neuron
P540_Male_231225Mouse1_Olfactory_EXP240202_TSO_RNA_plate13.TCGGATTC	P540_Male_Olfactory_TSO_RNA_plate13	mm10	1392578	1388320	0.01	0.14	919520	0.66	889402	0.64	873932	0.95	0.01	178.87	151556	0.18	536130	0.63	166746	0.2	1356	3398	119320	0.14	660400	0.76	94048	0.11	18875	0.02	0	0	NaN	1	P540_Male_Olfactory_TSO_plate13.TCGGATTC	Olfactory	Olfactory	P540_Male_231225Mouse1_Olfactory_EXP240202_TSO_RNA_plate13	240318	OB-CR Glut	OB Eomes Ms4a15 Glut	Exc	Neuron
P540_Male_231225Mouse1_Olfactory_EXP240202_TSO_RNA_plate13.TCGTCTGA	P540_Male_Olfactory_TSO_RNA_plate13	mm10	235518	235100	0.01	0.15	90946	0.39	84332	0.36	75396	0.83	0	169.41	7676	0.1	24208	0.32	42872	0.57	204	914	4894	0.06	41734	0.55	28762	0.38	2010	0.03	0	0	NaN	0	P540_Male_Olfactory_TSO_plate13.TCGTCTGA	Olfactory	Olfactory	P540_Male_231225Mouse1_Olfactory_EXP240202_TSO_RNA_plate13	240318	NA	NA	NA	NA
P540_Male_231225Mouse1_Olfactory_EXP240202_TSO_RNA_plate13.TCTACGCA	P540_Male_Olfactory_TSO_RNA_plate13	mm10	1513326	1509930	0.01	0.14	1021940	0.68	983320	0.65	969374	0.95	0.01	178.41	160224	0.17	583848	0.62	204678	0.22	1377	3365	119998	0.12	733444	0.76	115626	0.12	23567	0.02	0	0	NaN	1	P540_Male_Olfactory_TSO_plate13.TCTACGCA	Olfactory	Olfactory	P540_Male_231225Mouse1_Olfactory_EXP240202_TSO_RNA_plate13	240318	IT-ET Glut	IT AON-TT-DP Glut	Exc	Neuron
P540_Male_231225Mouse1_Olfactory_EXP240202_TSO_RNA_plate13.TCTAGGAG	P540_Male_Olfactory_TSO_RNA_plate13	mm10	833528	830596	0.01	0.14	522862	0.63	503382	0.61	488878	0.94	0	182.31	120830	0.25	286160	0.6	70218	0.15	1106	2383	96944	0.2	356456	0.73	34800	0.07	13645	0.03	0	0	NaN	1	P540_Male_Olfactory_TSO_plate13.TCTAGGAG	Olfactory	Olfactory	P540_Male_231225Mouse1_Olfactory_EXP240202_TSO_RNA_plate13	240318	CTX-MGE GABA	Pvalb Gaba	Inh	Neuron
P540_Male_231225Mouse1_Olfactory_EXP240202_TSO_RNA_plate13.TGCGTAAC	P540_Male_Olfactory_TSO_RNA_plate13	mm10	372566	371798	0.01	0.15	162204	0.44	154832	0.42	145730	0.9	0	172.71	34346	0.24	72502	0.51	35710	0.25	434	1269	28790	0.2	96678	0.66	20252	0.14	3192	0.02	0	0	NaN	1	P540_Male_Olfactory_TSO_plate13.TGCGTAAC	Olfactory	Olfactory	P540_Male_231225Mouse1_Olfactory_EXP240202_TSO_RNA_plate13	240318	OPC-Oligo	Oligo NN	Non	Non_neuron
P540_Male_231225Mouse1_Olfactory_EXP240202_TSO_RNA_plate13.TGGAAGCA	P540_Male_Olfactory_TSO_RNA_plate13	mm10	1201522	1199368	0.01	0.14	613928	0.51	591752	0.49	583788	0.95	0.01	179.27	87578	0.15	354260	0.62	131560	0.23	922	2904	69178	0.12	441224	0.76	73344	0.13	12710	0.02	0	0	NaN	1	P540_Male_Olfactory_TSO_plate13.TGGAAGCA	Olfactory	Olfactory	P540_Male_231225Mouse1_Olfactory_EXP240202_TSO_RNA_plate13	240318	OB-IMN GABA	OB-in Frmd7 Gaba	Inh	Neuron
P540_Male_231225Mouse1_Olfactory_EXP240202_TSO_RNA_plate13.TGGTGAAG	P540_Male_Olfactory_TSO_RNA_plate13	mm10	1066086	1063634	0.01	0.14	451800	0.42	438456	0.41	431838	0.96	0	183.35	83208	0.2	272066	0.65	65104	0.15	923	2667	63912	0.15	326132	0.76	41524	0.1	11676	0.03	0	0	NaN	1	P540_Male_Olfactory_TSO_plate13.TGGTGAAG	Olfactory	Olfactory	P540_Male_231225Mouse1_Olfactory_EXP240202_TSO_RNA_plate13	240318	OB-IMN GABA	OB-in Frmd7 Gaba	Inh	Neuron
P540_Male_231225Mouse1_Olfactory_EXP240202_TSO_RNA_plate13.TTACCGAC	P540_Male_Olfactory_TSO_RNA_plate13	mm10	549558	548438	0.01	0.14	270490	0.49	260162	0.47	256232	0.95	0	174.23	40064	0.16	153752	0.62	55842	0.22	516	1782	32046	0.13	191070	0.75	32692	0.13	5086	0.02	0	0	NaN	1	P540_Male_Olfactory_TSO_plate13.TTACCGAC	Olfactory	Olfactory	P540_Male_231225Mouse1_Olfactory_EXP240202_TSO_RNA_plate13	240318	OB-IMN GABA	OB-in Frmd7 Gaba	Inh	Neuron
P540_Male_231225Mouse1_Olfactory_EXP240202_TSO_RNA_plate13.TTACGTGC	P540_Male_Olfactory_TSO_RNA_plate13	mm10	608486	607022	0.01	0.14	307966	0.51	296550	0.49	286830	0.93	0	179.39	55740	0.2	159280	0.56	67540	0.24	679	2087	44648	0.16	201962	0.7	40198	0.14	7815	0.03	0	0	NaN	1	P540_Male_Olfactory_TSO_plate13.TTACGTGC	Olfactory	Olfactory	P540_Male_231225Mouse1_Olfactory_EXP240202_TSO_RNA_plate13	240318	Astro-Epen	Astro-TE NN	Non	Non_neuron
P540_Male_231225Mouse1_Olfactory_EXP240202_TSO_RNA_plate13.TTCCAGGT	P540_Male_Olfactory_TSO_RNA_plate13	mm10	554678	553630	0.01	0.14	310772	0.56	298828	0.54	292842	0.94	0	178.6	48820	0.17	162678	0.56	77098	0.27	571	1761	38910	0.13	207536	0.71	46256	0.16	6873	0.02	0	0	NaN	1	P540_Male_Olfactory_TSO_plate13.TTCCAGGT	Olfactory	Olfactory	P540_Male_231225Mouse1_Olfactory_EXP240202_TSO_RNA_plate13	240318	OB-IMN GABA	OB-in Frmd7 Gaba	Inh	Neuron
P540_Male_231225Mouse1_Olfactory_EXP240202_TSO_RNA_plate13.TTGCGAGA	P540_Male_Olfactory_TSO_RNA_plate13	mm10	491640	490672	0.01	0.14	226650	0.46	219116	0.45	215220	0.95	0	179.54	37138	0.18	125828	0.6	46586	0.22	450	1479	28854	0.13	157890	0.73	28384	0.13	5361	0.02	0	0	NaN	1	P540_Male_Olfactory_TSO_plate13.TTGCGAGA	Olfactory	Olfactory	P540_Male_231225Mouse1_Olfactory_EXP240202_TSO_RNA_plate13	240318	OB-IMN GABA	OB-in Frmd7 Gaba	Inh	Neuron
P540_Male_231225Mouse1_Olfactory_EXP240202_TSO_RNA_plate14.AACCAGAG	P540_Male_Olfactory_TSO_RNA_plate14	mm10	1751898	1748536	0.01	0.14	669202	0.38	643170	0.37	629102	0.94	0	176.07	99332	0.16	335786	0.54	183782	0.3	1023	3406	79058	0.13	428714	0.68	120770	0.19	13627	0.02	0	0	NaN	1	P540_Male_Olfactory_TSO_plate14.AACCAGAG	Olfactory	Olfactory	P540_Male_231225Mouse1_Olfactory_EXP240202_TSO_RNA_plate14	240318	OB-IMN GABA	OB-in Frmd7 Gaba	Inh	Neuron
P540_Male_231225Mouse1_Olfactory_EXP240202_TSO_RNA_plate14.AAGACACC	P540_Male_Olfactory_TSO_RNA_plate14	mm10	458422	457028	0.01	0.14	167796	0.37	159066	0.35	149434	0.89	0	173.3	24536	0.17	58850	0.4	64246	0.44	383	1478	17912	0.12	87540	0.59	43964	0.29	3772	0.03	0	0	NaN	1	P540_Male_Olfactory_TSO_plate14.AAGACACC	Olfactory	Olfactory	P540_Male_231225Mouse1_Olfactory_EXP240202_TSO_RNA_plate14	240318	OEC	OEC NN	Non	Non_neuron
P540_Male_231225Mouse1_Olfactory_EXP240202_TSO_RNA_plate14.AAGACCGT	P540_Male_Olfactory_TSO_RNA_plate14	mm10	640930	639550	0.01	0.15	307940	0.48	293508	0.46	286628	0.93	0	177.44	38876	0.14	166152	0.59	75890	0.27	536	1873	29938	0.1	205120	0.72	51560	0.18	5753	0.02	0	0	NaN	1	P540_Male_Olfactory_TSO_plate14.AAGACCGT	Olfactory	Olfactory	P540_Male_231225Mouse1_Olfactory_EXP240202_TSO_RNA_plate14	240318	OB-IMN GABA	OB-in Frmd7 Gaba	Inh	Neuron
P540_Male_231225Mouse1_Olfactory_EXP240202_TSO_RNA_plate14.AGACCTTG	P540_Male_Olfactory_TSO_RNA_plate14	mm10	532012	530726	0.01	0.15	270108	0.51	260410	0.49	255378	0.95	0	177.48	40798	0.16	158000	0.63	53514	0.21	440	1601	30860	0.12	194176	0.76	30342	0.12	6152	0.02	0	0	NaN	1	P540_Male_Olfactory_TSO_plate14.AGACCTTG	Olfactory	Olfactory	P540_Male_231225Mouse1_Olfactory_EXP240202_TSO_RNA_plate14	240318	OB-IMN GABA	OB-in Frmd7 Gaba	Inh	Neuron
P540_Male_231225Mouse1_Olfactory_EXP240202_TSO_RNA_plate14.AGACGCTA	P540_Male_Olfactory_TSO_RNA_plate14	mm10	578830	577736	0.01	0.15	283494	0.49	275012	0.48	271016	0.96	0	178.67	40704	0.15	172304	0.65	51582	0.19	447	1553	33014	0.12	211040	0.78	26918	0.1	5674	0.02	0	0	NaN	1	P540_Male_Olfactory_TSO_plate14.AGACGCTA	Olfactory	Olfactory	P540_Male_231225Mouse1_Olfactory_EXP240202_TSO_RNA_plate14	240318	OB-IMN GABA	OB-in Frmd7 Gaba	Inh	Neuron
P540_Male_231225Mouse1_Olfactory_EXP240202_TSO_RNA_plate14.AGCCTATC	P540_Male_Olfactory_TSO_RNA_plate14	mm10	239578	239206	0.01	0.15	77144	0.32	72406	0.3	66106	0.86	0	169.45	5822	0.09	18940	0.29	40650	0.62	156	761	3910	0.06	34124	0.52	28072	0.42	1634	0.02	0	0	NaN	0	P540_Male_Olfactory_TSO_plate14.AGCCTATC	Olfactory	Olfactory	P540_Male_231225Mouse1_Olfactory_EXP240202_TSO_RNA_plate14	240318	NA	NA	NA	NA
P540_Male_231225Mouse1_Olfactory_EXP240202_TSO_RNA_plate14.AGCGAGAT	P540_Male_Olfactory_TSO_RNA_plate14	mm10	392310	391602	0.01	0.15	170460	0.44	163688	0.42	160654	0.94	0	176.66	23114	0.15	82146	0.52	53250	0.34	298	1357	17182	0.11	111466	0.69	32004	0.2	4096	0.03	0	0	NaN	1	P540_Male_Olfactory_TSO_plate14.AGCGAGAT	Olfactory	Olfactory	P540_Male_231225Mouse1_Olfactory_EXP240202_TSO_RNA_plate14	240318	OB-IMN GABA	OB-in Frmd7 Gaba	Inh	Neuron
P540_Male_231225Mouse1_Olfactory_EXP240202_TSO_RNA_plate14.AGCTAAGC	P540_Male_Olfactory_TSO_RNA_plate14	mm10	1247310	1244250	0.01	0.14	765838	0.62	739162	0.59	720676	0.94	0	180.08	151916	0.22	417258	0.59	136892	0.19	1218	2871	123180	0.17	509242	0.71	87392	0.12	16882	0.02	0	0	NaN	1	P540_Male_Olfactory_TSO_plate14.AGCTAAGC	Olfactory	Olfactory	P540_Male_231225Mouse1_Olfactory_EXP240202_TSO_RNA_plate14	240318	IT-ET Glut	IT AON-TT-DP Glut	Exc	Neuron
P540_Male_231225Mouse1_Olfactory_EXP240202_TSO_RNA_plate14.AGCTACCA	P540_Male_Olfactory_TSO_RNA_plate14	mm10	1496896	1494016	0.01	0.14	813666	0.54	782170	0.52	768500	0.94	0.01	174.21	96836	0.13	375576	0.5	282602	0.37	1136	3963	78422	0.1	513302	0.67	176558	0.23	13385	0.02	0	0	NaN	1	P540_Male_Olfactory_TSO_plate14.AGCTACCA	Olfactory	Olfactory	P540_Male_231225Mouse1_Olfactory_EXP240202_TSO_RNA_plate14	240318	OB-IMN GABA	OB-in Frmd7 Gaba	Inh	Neuron
P540_Male_231225Mouse1_Olfactory_EXP240202_TSO_RNA_plate14.AGGAACAC	P540_Male_Olfactory_TSO_RNA_plate14	mm10	569402	568256	0.01	0.14	301776	0.53	292872	0.52	286816	0.95	0	178.55	45764	0.16	178012	0.63	58038	0.21	499	1614	37188	0.13	217398	0.76	32218	0.11	6161	0.02	0	0	NaN	1	P540_Male_Olfactory_TSO_plate14.AGGAACAC	Olfactory	Olfactory	P540_Male_231225Mouse1_Olfactory_EXP240202_TSO_RNA_plate14	240318	OB-IMN GABA	OB-in Frmd7 Gaba	Inh	Neuron
P540_Male_231225Mouse1_Olfactory_EXP240202_TSO_RNA_plate14.AGGATAGC	P540_Male_Olfactory_TSO_RNA_plate14	mm10	1292754	1289616	0.01	0.15	759398	0.59	736944	0.57	711208	0.94	0.01	180.93	168796	0.24	403234	0.58	122258	0.18	1342	3079	137862	0.19	502030	0.71	70322	0.1	17591	0.02	0	0	NaN	1	P540_Male_Olfactory_TSO_plate14.AGGATAGC	Olfactory	Olfactory	P540_Male_231225Mouse1_Olfactory_EXP240202_TSO_RNA_plate14	240318	IT-ET Glut	L2/3 IT CTX Glut	Exc	Neuron
P540_Male_231225Mouse1_Olfactory_EXP240202_TSO_RNA_plate14.AGTGACCT	P540_Male_Olfactory_TSO_RNA_plate14	mm10	1482398	1479074	0.01	0.14	968054	0.65	936644	0.63	913384	0.94	0.01	180.29	173982	0.19	533652	0.6	184760	0.21	1415	3419	138118	0.15	661738	0.73	112906	0.12	23603	0.03	0	0	NaN	1	P540_Male_Olfactory_TSO_plate14.AGTGACCT	Olfactory	Olfactory	P540_Male_231225Mouse1_Olfactory_EXP240202_TSO_RNA_plate14	240318	IT-ET Glut	IT AON-TT-DP Glut	Exc	Neuron
P540_Male_231225Mouse1_Olfactory_EXP240202_TSO_RNA_plate14.ATAACGCC	P540_Male_Olfactory_TSO_RNA_plate14	mm10	584940	583578	0.01	0.15	305682	0.52	295744	0.51	287378	0.94	0	178.29	45532	0.16	178566	0.64	56374	0.2	547	1623	35622	0.12	216962	0.76	34762	0.12	5756	0.02	0	0	NaN	1	P540_Male_Olfactory_TSO_plate14.ATAACGCC	Olfactory	Olfactory	P540_Male_231225Mouse1_Olfactory_EXP240202_TSO_RNA_plate14	240318	OB-IMN GABA	OB-in Frmd7 Gaba	Inh	Neuron
P540_Male_231225Mouse1_Olfactory_EXP240202_TSO_RNA_plate14.ATCTGACC	P540_Male_Olfactory_TSO_RNA_plate14	mm10	402956	402196	0.01	0.15	165954	0.41	155524	0.39	149714	0.9	0	171.3	32504	0.22	55504	0.38	57682	0.4	377	1242	26228	0.18	83800	0.56	39678	0.27	3892	0.03	0	0	NaN	1	P540_Male_Olfactory_TSO_plate14.ATCTGACC	Olfactory	Olfactory	P540_Male_231225Mouse1_Olfactory_EXP240202_TSO_RNA_plate14	240318	OPC-Oligo	Oligo NN	Non	Non_neuron
P540_Male_231225Mouse1_Olfactory_EXP240202_TSO_RNA_plate14.CAACACAG	P540_Male_Olfactory_TSO_RNA_plate14	mm10	606170	604644	0.01	0.14	342232	0.57	332450	0.55	326898	0.96	0	177.74	53194	0.17	195684	0.62	68756	0.22	526	1643	42322	0.13	246946	0.76	37492	0.11	7920	0.02	0	0	NaN	1	P540_Male_Olfactory_TSO_plate14.CAACACAG	Olfactory	Olfactory	P540_Male_231225Mouse1_Olfactory_EXP240202_TSO_RNA_plate14	240318	OB-IMN GABA	OB-in Frmd7 Gaba	Inh	Neuron
P540_Male_231225Mouse1_Olfactory_EXP240202_TSO_RNA_plate14.CAACTCCA	P540_Male_Olfactory_TSO_RNA_plate14	mm10	1081288	1078888	0.01	0.15	461926	0.43	441038	0.41	430598	0.93	0	173.13	49138	0.12	195230	0.46	177840	0.42	785	2989	35254	0.08	280418	0.65	114804	0.27	10227	0.02	0	0	NaN	1	P540_Male_Olfactory_TSO_plate14.CAACTCCA	Olfactory	Olfactory	P540_Male_231225Mouse1_Olfactory_EXP240202_TSO_RNA_plate14	240318	OB-IMN GABA	OB-in Frmd7 Gaba	Inh	Neuron
P540_Male_231225Mouse1_Olfactory_EXP240202_TSO_RNA_plate14.CAAGGTAC	P540_Male_Olfactory_TSO_RNA_plate14	mm10	669068	667806	0.01	0.15	300864	0.45	288198	0.43	280632	0.93	0	175.01	48058	0.18	159136	0.58	67226	0.24	579	2019	39144	0.14	200186	0.71	41296	0.15	6394	0.02	0	0	NaN	1	P540_Male_Olfactory_TSO_plate14.CAAGGTAC	Olfactory	Olfactory	P540_Male_231225Mouse1_Olfactory_EXP240202_TSO_RNA_plate14	240318	OB-IMN GABA	OB-in Frmd7 Gaba	Inh	Neuron
P540_Male_231225Mouse1_Olfactory_EXP240202_TSO_RNA_plate14.CAATAGCC	P540_Male_Olfactory_TSO_RNA_plate14	mm10	391898	390972	0.01	0.14	173802	0.44	166780	0.43	163382	0.94	0	179.42	26170	0.16	96706	0.6	39278	0.24	295	1083	19814	0.12	119168	0.73	24400	0.15	4006	0.02	0	0	NaN	1	P540_Male_Olfactory_TSO_plate14.CAATAGCC	Olfactory	Olfactory	P540_Male_231225Mouse1_Olfactory_EXP240202_TSO_RNA_plate14	240318	OB-IMN GABA	OB-in Frmd7 Gaba	Inh	Neuron
P540_Male_231225Mouse1_Olfactory_EXP240202_TSO_RNA_plate14.CAATGCGA	P540_Male_Olfactory_TSO_RNA_plate14	mm10	549350	547964	0.01	0.14	271838	0.5	263988	0.48	260084	0.96	0	182.62	44914	0.18	164866	0.65	44026	0.17	431	1485	34248	0.13	196126	0.75	29548	0.11	6196	0.02	0	0	NaN	1	P540_Male_Olfactory_TSO_plate14.CAATGCGA	Olfactory	Olfactory	P540_Male_231225Mouse1_Olfactory_EXP240202_TSO_RNA_plate14	240318	OB-IMN GABA	OB-in Frmd7 Gaba	Inh	Neuron
P540_Male_231225Mouse1_Olfactory_EXP240202_TSO_RNA_plate14.CACAGACT	P540_Male_Olfactory_TSO_RNA_plate14	mm10	1429882	1426984	0.01	0.15	771112	0.54	741490	0.52	727782	0.94	0.01	176.61	97552	0.14	424746	0.59	194204	0.27	1089	3531	73088	0.1	530638	0.73	123862	0.17	14590	0.02	0	0	NaN	1	P540_Male_Olfactory_TSO_plate14.CACAGACT	Olfactory	Olfactory	P540_Male_231225Mouse1_Olfactory_EXP240202_TSO_RNA_plate14	240318	OB-IMN GABA	OB-in Frmd7 Gaba	Inh	Neuron
P540_Male_231225Mouse1_Olfactory_EXP240202_TSO_RNA_plate14.CACGCAAT	P540_Male_Olfactory_TSO_RNA_plate14	mm10	430586	429524	0.01	0.15	197962	0.46	190778	0.44	184924	0.93	0	174.95	28584	0.16	117016	0.64	37066	0.2	378	1397	22312	0.12	138154	0.75	24454	0.13	3817	0.02	0	0	NaN	1	P540_Male_Olfactory_TSO_plate14.CACGCAAT	Olfactory	Olfactory	P540_Male_231225Mouse1_Olfactory_EXP240202_TSO_RNA_plate14	240318	OB-IMN GABA	OB-in Frmd7 Gaba	Inh	Neuron
P540_Male_231225Mouse1_Olfactory_EXP240202_TSO_RNA_plate14.CAGCATAC	P540_Male_Olfactory_TSO_RNA_plate14	mm10	241448	240944	0.01	0.15	117530	0.49	113940	0.47	112320	0.96	0	174.19	14800	0.14	63768	0.58	30798	0.28	220	860	10838	0.1	85094	0.76	16378	0.15	3355	0.03	0	0	NaN	1	P540_Male_Olfactory_TSO_plate14.CAGCATAC	Olfactory	Olfactory	P540_Male_231225Mouse1_Olfactory_EXP240202_TSO_RNA_plate14	240318	OB-IMN GABA	OB-out Frmd7 Gaba	Inh	Neuron
P540_Male_231225Mouse1_Olfactory_EXP240202_TSO_RNA_plate14.CAGGTTCA	P540_Male_Olfactory_TSO_RNA_plate14	mm10	1657272	1652300	0.01	0.15	1064276	0.64	1031998	0.62	1019188	0.96	0.01	177.61	141634	0.14	619232	0.62	230450	0.23	1231	3751	106284	0.1	770934	0.76	141128	0.14	22809	0.02	0	0	NaN	1	P540_Male_Olfactory_TSO_plate14.CAGGTTCA	Olfactory	Olfactory	P540_Male_231225Mouse1_Olfactory_EXP240202_TSO_RNA_plate14	240318	IT-ET Glut	IT AON-TT-DP Glut	Exc	Neuron
P540_Male_231225Mouse1_Olfactory_EXP240202_TSO_RNA_plate14.CAGTGCTT	P540_Male_Olfactory_TSO_RNA_plate14	mm10	585560	584086	0.01	0.15	263278	0.45	254334	0.44	249992	0.95	0	178.89	40602	0.17	145798	0.59	58742	0.24	533	1875	32126	0.13	179704	0.72	38088	0.15	5738	0.02	0	0	NaN	1	P540_Male_Olfactory_TSO_plate14.CAGTGCTT	Olfactory	Olfactory	P540_Male_231225Mouse1_Olfactory_EXP240202_TSO_RNA_plate14	240318	OB-IMN GABA	OB-in Frmd7 Gaba	Inh	Neuron
P540_Male_231225Mouse1_Olfactory_EXP240202_TSO_RNA_plate14.CATGAGCA	P540_Male_Olfactory_TSO_RNA_plate14	mm10	1001484	999154	0.01	0.15	436632	0.44	418602	0.42	410222	0.94	0	178.49	59402	0.15	222202	0.55	119666	0.3	672	2500	44990	0.11	283694	0.69	81234	0.2	9743	0.02	0	0	NaN	1	P540_Male_Olfactory_TSO_plate14.CATGAGCA	Olfactory	Olfactory	P540_Male_231225Mouse1_Olfactory_EXP240202_TSO_RNA_plate14	240318	OB-IMN GABA	OB-in Frmd7 Gaba	Inh	Neuron
P540_Male_231225Mouse1_Olfactory_EXP240202_TSO_RNA_plate14.CCAAGGTT	P540_Male_Olfactory_TSO_RNA_plate14	mm10	592140	590706	0.01	0.15	326170	0.55	316184	0.54	312056	0.96	0	180.58	55916	0.18	193912	0.63	58328	0.19	623	1808	44872	0.14	234502	0.75	32680	0.1	7826	0.03	0	0	NaN	1	P540_Male_Olfactory_TSO_plate14.CCAAGGTT	Olfactory	Olfactory	P540_Male_231225Mouse1_Olfactory_EXP240202_TSO_RNA_plate14	240318	OB-IMN GABA	OB-in Frmd7 Gaba	Inh	Neuron
P540_Male_231225Mouse1_Olfactory_EXP240202_TSO_RNA_plate14.CCACAACA	P540_Male_Olfactory_TSO_RNA_plate14	mm10	413498	412410	0.01	0.15	217500	0.53	208542	0.51	204600	0.94	0	178.02	33902	0.17	107252	0.54	57284	0.29	371	1358	27004	0.13	137968	0.68	39348	0.19	4224	0.02	0	0	NaN	1	P540_Male_Olfactory_TSO_plate14.CCACAACA	Olfactory	Olfactory	P540_Male_231225Mouse1_Olfactory_EXP240202_TSO_RNA_plate14	240318	OB-IMN GABA	OB-out Frmd7 Gaba	Inh	Neuron
P540_Male_231225Mouse1_Olfactory_EXP240202_TSO_RNA_plate14.CCAGTATC	P540_Male_Olfactory_TSO_RNA_plate14	mm10	565582	564322	0.01	0.15	308558	0.55	295732	0.52	291570	0.94	0	173.97	33078	0.12	155926	0.55	96648	0.34	439	1777	24750	0.08	208114	0.71	58694	0.2	5454	0.02	0	0	NaN	1	P540_Male_Olfactory_TSO_plate14.CCAGTATC	Olfactory	Olfactory	P540_Male_231225Mouse1_Olfactory_EXP240202_TSO_RNA_plate14	240318	CTX-CGE GABA	Sncg Gaba	Inh	Neuron
P540_Male_231225Mouse1_Olfactory_EXP240202_TSO_RNA_plate14.CCAGTTGA	P540_Male_Olfactory_TSO_RNA_plate14	mm10	336128	335380	0.01	0.14	140788	0.42	136416	0.41	133768	0.95	0	180.22	23772	0.18	75216	0.57	32106	0.24	294	1044	17716	0.13	96180	0.72	19864	0.15	3290	0.02	0	0	NaN	1	P540_Male_Olfactory_TSO_plate14.CCAGTTGA	Olfactory	Olfactory	P540_Male_231225Mouse1_Olfactory_EXP240202_TSO_RNA_plate14	240318	OB-IMN GABA	OB-out Frmd7 Gaba	Inh	Neuron
P540_Male_231225Mouse1_Olfactory_EXP240202_TSO_RNA_plate14.CCGCTTAA	P540_Male_Olfactory_TSO_RNA_plate14	mm10	3169178	3162332	0.01	0.15	1714798	0.54	1632006	0.52	1595046	0.93	0.01	176.52	184562	0.12	655814	0.42	734376	0.47	2158	6609	132830	0.08	947616	0.59	513934	0.32	35898	0.02	0	0	NaN	0	P540_Male_Olfactory_TSO_plate14.CCGCTTAA	Olfactory	Olfactory	P540_Male_231225Mouse1_Olfactory_EXP240202_TSO_RNA_plate14	240318	NA	NA	NA	NA
P540_Male_231225Mouse1_Olfactory_EXP240202_TSO_RNA_plate14.CCTTCCAT	P540_Male_Olfactory_TSO_RNA_plate14	mm10	450280	449360	0.01	0.15	212546	0.47	203500	0.45	196598	0.92	0	174.83	27946	0.14	104860	0.54	61150	0.32	410	1536	20148	0.1	134866	0.69	41584	0.21	5189	0.03	0	0	NaN	1	P540_Male_Olfactory_TSO_plate14.CCTTCCAT	Olfactory	Olfactory	P540_Male_231225Mouse1_Olfactory_EXP240202_TSO_RNA_plate14	240318	CTX-CGE GABA	Sncg Gaba	Inh	Neuron
P540_Male_231225Mouse1_Olfactory_EXP240202_TSO_RNA_plate14.CGAATACG	P540_Male_Olfactory_TSO_RNA_plate14	mm10	1166526	1163642	0.01	0.15	717582	0.62	696984	0.6	679578	0.95	0.01	177.98	114952	0.17	423182	0.64	127598	0.19	1016	2760	88022	0.13	510788	0.75	80700	0.12	16106	0.02	0	0	NaN	1	P540_Male_Olfactory_TSO_plate14.CGAATACG	Olfactory	Olfactory	P540_Male_231225Mouse1_Olfactory_EXP240202_TSO_RNA_plate14	240318	IT-ET Glut	L2/3 IT CTX Glut	Exc	Neuron
P540_Male_231225Mouse1_Olfactory_EXP240202_TSO_RNA_plate14.CGAATTGC	P540_Male_Olfactory_TSO_RNA_plate14	mm10	305772	304942	0.01	0.15	80572	0.26	76266	0.25	74276	0.92	0	171.03	6520	0.09	36412	0.51	28762	0.4	171	859	5426	0.07	47228	0.64	21622	0.29	754	0.01	0	0	NaN	1	P540_Male_Olfactory_TSO_plate14.CGAATTGC	Olfactory	Olfactory	P540_Male_231225Mouse1_Olfactory_EXP240202_TSO_RNA_plate14	240318	OB-IMN GABA	OB-in Frmd7 Gaba	Inh	Neuron
P540_Male_231225Mouse1_Olfactory_EXP240202_TSO_RNA_plate14.CGAGAGAA	P540_Male_Olfactory_TSO_RNA_plate14	mm10	1106294	1103580	0.01	0.15	448270	0.41	432530	0.39	421842	0.94	0	177.53	68368	0.17	262206	0.63	83290	0.2	765	2778	52854	0.13	314718	0.75	53836	0.13	11258	0.03	0	0	NaN	1	P540_Male_Olfactory_TSO_plate14.CGAGAGAA	Olfactory	Olfactory	P540_Male_231225Mouse1_Olfactory_EXP240202_TSO_RNA_plate14	240318	OB-IMN GABA	OB-in Frmd7 Gaba	Inh	Neuron
P540_Male_231225Mouse1_Olfactory_EXP240202_TSO_RNA_plate14.CGCAACTA	P540_Male_Olfactory_TSO_RNA_plate14	mm10	1280822	1277668	0.01	0.15	611400	0.48	587422	0.46	575460	0.94	0	176.14	87106	0.15	312302	0.55	164918	0.29	991	3167	69458	0.12	394900	0.69	111020	0.19	11539	0.02	0	0	NaN	1	P540_Male_Olfactory_TSO_plate14.CGCAACTA	Olfactory	Olfactory	P540_Male_231225Mouse1_Olfactory_EXP240202_TSO_RNA_plate14	240318	OB-IMN GABA	OB-in Frmd7 Gaba	Inh	Neuron
P540_Male_231225Mouse1_Olfactory_EXP240202_TSO_RNA_plate14.CGGCATTA	P540_Male_Olfactory_TSO_RNA_plate14	mm10	167366	167016	0.01	0.15	45640	0.27	43960	0.26	38992	0.85	0	181.27	8860	0.23	17456	0.46	11798	0.31	149	561	7480	0.19	23584	0.6	7928	0.2	1134	0.03	0	0	NaN	1	P540_Male_Olfactory_TSO_plate14.CGGCATTA	Olfactory	Olfactory	P540_Male_231225Mouse1_Olfactory_EXP240202_TSO_RNA_plate14	240318	OB-IMN GABA	OB-in Frmd7 Gaba	Inh	Neuron
P540_Male_231225Mouse1_Olfactory_EXP240202_TSO_RNA_plate14.CGTATCTC	P540_Male_Olfactory_TSO_RNA_plate14	mm10	449886	448936	0.01	0.15	193750	0.43	184628	0.41	178004	0.92	0	174.06	22290	0.13	77506	0.44	76168	0.43	351	1539	15802	0.09	110422	0.62	51410	0.29	4360	0.02	0	0	NaN	1	P540_Male_Olfactory_TSO_plate14.CGTATCTC	Olfactory	Olfactory	P540_Male_231225Mouse1_Olfactory_EXP240202_TSO_RNA_plate14	240318	OEC	OEC NN	Non	Non_neuron
P540_Male_231225Mouse1_Olfactory_EXP240202_TSO_RNA_plate14.CTCAGAAG	P540_Male_Olfactory_TSO_RNA_plate14	mm10	584388	582982	0.01	0.15	324256	0.56	312726	0.54	304734	0.94	0	176.26	47060	0.16	178390	0.6	72804	0.24	527	1696	36770	0.12	224450	0.74	43472	0.14	6769	0.02	0	0	NaN	1	P540_Male_Olfactory_TSO_plate14.CTCAGAAG	Olfactory	Olfactory	P540_Male_231225Mouse1_Olfactory_EXP240202_TSO_RNA_plate14	240318	OB-IMN GABA	OB-in Frmd7 Gaba	Inh	Neuron
P540_Male_231225Mouse1_Olfactory_EXP240202_TSO_RNA_plate14.CTCGAACA	P540_Male_Olfactory_TSO_RNA_plate14	mm10	373748	372754	0.01	0.15	164430	0.44	156844	0.42	151854	0.92	0	174.06	22768	0.15	74402	0.5	52794	0.35	322	1215	18384	0.12	99732	0.66	33738	0.22	3122	0.02	0	0	NaN	1	P540_Male_Olfactory_TSO_plate14.CTCGAACA	Olfactory	Olfactory	P540_Male_231225Mouse1_Olfactory_EXP240202_TSO_RNA_plate14	240318	OB-IMN GABA	OB-in Frmd7 Gaba	Inh	Neuron
P540_Male_231225Mouse1_Olfactory_EXP240202_TSO_RNA_plate14.CTCGACTT	P540_Male_Olfactory_TSO_RNA_plate14	mm10	1028160	1025358	0.01	0.15	505764	0.49	486498	0.47	476466	0.94	0.01	173.52	68800	0.15	250778	0.53	149654	0.32	880	3175	51354	0.11	320942	0.67	104136	0.22	10707	0.02	0	0	NaN	1	P540_Male_Olfactory_TSO_plate14.CTCGACTT	Olfactory	Olfactory	P540_Male_231225Mouse1_Olfactory_EXP240202_TSO_RNA_plate14	240318	OB-IMN GABA	OB-in Frmd7 Gaba	Inh	Neuron
P540_Male_231225Mouse1_Olfactory_EXP240202_TSO_RNA_plate14.CTGTACCA	P540_Male_Olfactory_TSO_RNA_plate14	mm10	1452350	1449436	0.01	0.15	717832	0.5	680262	0.47	664558	0.93	0.01	169.88	72062	0.11	282276	0.43	300488	0.46	1079	3750	52110	0.08	406588	0.61	205090	0.31	15329	0.02	0	0	NaN	0	P540_Male_Olfactory_TSO_plate14.CTGTACCA	Olfactory	Olfactory	P540_Male_231225Mouse1_Olfactory_EXP240202_TSO_RNA_plate14	240318	NA	NA	NA	NA
P540_Male_231225Mouse1_Olfactory_EXP240202_TSO_RNA_plate14.CTTACAGC	P540_Male_Olfactory_TSO_RNA_plate14	mm10	398972	398312	0.01	0.15	162686	0.41	156564	0.39	147790	0.91	0	176.4	31854	0.22	64520	0.44	49614	0.34	380	1334	25676	0.17	91206	0.62	30802	0.21	4870	0.03	0	0	NaN	1	P540_Male_Olfactory_TSO_plate14.CTTACAGC	Olfactory	Olfactory	P540_Male_231225Mouse1_Olfactory_EXP240202_TSO_RNA_plate14	240318	OEC	OEC NN	Non	Non_neuron
P540_Male_231225Mouse1_Olfactory_EXP240202_TSO_RNA_plate14.CTTAGGAC	P540_Male_Olfactory_TSO_RNA_plate14	mm10	2946860	2941380	0.01	0.14	1294716	0.44	1243832	0.42	1220658	0.94	0.01	179.03	175302	0.15	632848	0.53	394344	0.33	2300	6889	131820	0.11	830428	0.68	258202	0.21	30959	0.03	0	0	NaN	1	P540_Male_Olfactory_TSO_plate14.CTTAGGAC	Olfactory	Olfactory	P540_Male_231225Mouse1_Olfactory_EXP240202_TSO_RNA_plate14	240318	OB-IMN GABA	OB-in Frmd7 Gaba	Inh	Neuron
P540_Male_231225Mouse1_Olfactory_EXP240202_TSO_RNA_plate14.CTTCACTG	P540_Male_Olfactory_TSO_RNA_plate14	mm10	454032	453004	0.01	0.15	230078	0.51	219978	0.49	215488	0.94	0	176.98	28406	0.14	110610	0.53	70152	0.34	392	1488	21498	0.1	145368	0.67	48526	0.23	5322	0.02	0	0	NaN	1	P540_Male_Olfactory_TSO_plate14.CTTCACTG	Olfactory	Olfactory	P540_Male_231225Mouse1_Olfactory_EXP240202_TSO_RNA_plate14	240318	OB-IMN GABA	OB-in Frmd7 Gaba	Inh	Neuron
P540_Male_231225Mouse1_Olfactory_EXP240202_TSO_RNA_plate14.CTTCGGTT	P540_Male_Olfactory_TSO_RNA_plate14	mm10	358668	357970	0.01	0.15	181834	0.51	176440	0.49	174556	0.96	0	179.36	29206	0.17	106598	0.62	35250	0.21	352	1251	24594	0.14	128312	0.74	21582	0.12	2853	0.02	0	0	NaN	1	P540_Male_Olfactory_TSO_plate14.CTTCGGTT	Olfactory	Olfactory	P540_Male_231225Mouse1_Olfactory_EXP240202_TSO_RNA_plate14	240318	OB-IMN GABA	OB-in Frmd7 Gaba	Inh	Neuron
P540_Male_231225Mouse1_Olfactory_EXP240202_TSO_RNA_plate14.CTTGCTAG	P540_Male_Olfactory_TSO_RNA_plate14	mm10	389338	388584	0.01	0.15	172184	0.44	163952	0.42	152996	0.89	0	175.77	35254	0.23	73348	0.49	42560	0.28	386	1224	27728	0.18	96446	0.63	28818	0.19	4441	0.03	0	0	NaN	1	P540_Male_Olfactory_TSO_plate14.CTTGCTAG	Olfactory	Olfactory	P540_Male_231225Mouse1_Olfactory_EXP240202_TSO_RNA_plate14	240318	OB-IMN GABA	OB-out Frmd7 Gaba	Inh	Neuron
P540_Male_231225Mouse1_Olfactory_EXP240202_TSO_RNA_plate14.GAACGAAG	P540_Male_Olfactory_TSO_RNA_plate14	mm10	697710	695968	0.01	0.15	278876	0.4	267960	0.39	252592	0.91	0	175.66	33398	0.13	159930	0.64	55668	0.22	484	1894	25604	0.1	193050	0.76	33774	0.13	4757	0.02	0	0	NaN	1	P540_Male_Olfactory_TSO_plate14.GAACGAAG	Olfactory	Olfactory	P540_Male_231225Mouse1_Olfactory_EXP240202_TSO_RNA_plate14	240318	OB-IMN GABA	OB-in Frmd7 Gaba	Inh	Neuron
P540_Male_231225Mouse1_Olfactory_EXP240202_TSO_RNA_plate14.GAACGGTT	P540_Male_Olfactory_TSO_RNA_plate14	mm10	610552	608994	0.01	0.14	301452	0.5	292304	0.48	286098	0.95	0	178.22	60194	0.21	178598	0.64	42226	0.15	648	1800	44958	0.16	218468	0.76	22564	0.08	9158	0.03	0	0	NaN	1	P540_Male_Olfactory_TSO_plate14.GAACGGTT	Olfactory	Olfactory	P540_Male_231225Mouse1_Olfactory_EXP240202_TSO_RNA_plate14	240318	OB-IMN GABA	OB-in Frmd7 Gaba	Inh	Neuron
P540_Male_231225Mouse1_Olfactory_EXP240202_TSO_RNA_plate14.GAATCACC	P540_Male_Olfactory_TSO_RNA_plate14	mm10	1480934	1477876	0.01	0.15	748078	0.51	720254	0.49	707654	0.95	0	173.99	95818	0.14	419516	0.6	180510	0.26	1082	3397	74676	0.11	525870	0.74	106598	0.15	13185	0.02	0	0	NaN	1	P540_Male_Olfactory_TSO_plate14.GAATCACC	Olfactory	Olfactory	P540_Male_231225Mouse1_Olfactory_EXP240202_TSO_RNA_plate14	240318	OB-IMN GABA	OB-in Frmd7 Gaba	Inh	Neuron
P540_Male_231225Mouse1_Olfactory_EXP240202_TSO_RNA_plate14.GAATCCGT	P540_Male_Olfactory_TSO_RNA_plate14	mm10	1016090	1013620	0.01	0.15	516036	0.51	497718	0.49	488326	0.95	0	175.83	59876	0.12	277550	0.58	144490	0.3	788	2910	46212	0.09	349458	0.72	92642	0.19	9258	0.02	0	0	NaN	1	P540_Male_Olfactory_TSO_plate14.GAATCCGT	Olfactory	Olfactory	P540_Male_231225Mouse1_Olfactory_EXP240202_TSO_RNA_plate14	240318	CNU-HYa GABA	ACB-BST-FS D1 Gaba	Inh	Neuron
P540_Male_231225Mouse1_Olfactory_EXP240202_TSO_RNA_plate14.GACGAACT	P540_Male_Olfactory_TSO_RNA_plate14	mm10	485070	484076	0.01	0.15	268094	0.55	260652	0.54	256726	0.96	0	177.07	49172	0.2	163976	0.65	37952	0.15	478	1425	39488	0.15	198306	0.77	18842	0.07	5510	0.02	0	0	NaN	1	P540_Male_Olfactory_TSO_plate14.GACGAACT	Olfactory	Olfactory	P540_Male_231225Mouse1_Olfactory_EXP240202_TSO_RNA_plate14	240318	OB-IMN GABA	OB-in Frmd7 Gaba	Inh	Neuron
P540_Male_231225Mouse1_Olfactory_EXP240202_TSO_RNA_plate14.GACGTCAT	P540_Male_Olfactory_TSO_RNA_plate14	mm10	376148	375428	0.01	0.15	163246	0.43	157944	0.42	154978	0.95	0	174.62	28390	0.19	92084	0.61	31002	0.2	364	1275	22964	0.15	114752	0.74	17262	0.11	3136	0.02	0	0	NaN	1	P540_Male_Olfactory_TSO_plate14.GACGTCAT	Olfactory	Olfactory	P540_Male_231225Mouse1_Olfactory_EXP240202_TSO_RNA_plate14	240318	OB-IMN GABA	OB-out Frmd7 Gaba	Inh	Neuron
P540_Male_231225Mouse1_Olfactory_EXP240202_TSO_RNA_plate14.GAGAGTAC	P540_Male_Olfactory_TSO_RNA_plate14	mm10	1214826	1212394	0.01	0.15	516826	0.43	497252	0.41	486652	0.94	0.01	174.43	78846	0.17	260536	0.55	138002	0.29	1090	3872	60932	0.13	337182	0.69	88140	0.18	12206	0.03	0	0	NaN	1	P540_Male_Olfactory_TSO_plate14.GAGAGTAC	Olfactory	Olfactory	P540_Male_231225Mouse1_Olfactory_EXP240202_TSO_RNA_plate14	240318	OB-IMN GABA	OB-in Frmd7 Gaba	Inh	Neuron
P540_Male_231225Mouse1_Olfactory_EXP240202_TSO_RNA_plate14.GATAGCCA	P540_Male_Olfactory_TSO_RNA_plate14	mm10	1070448	1068154	0.01	0.14	529140	0.5	508164	0.48	496194	0.94	0.01	181.61	79322	0.16	276476	0.57	130842	0.27	1015	3444	57254	0.12	353840	0.71	84186	0.17	13726	0.03	0	0	NaN	1	P540_Male_Olfactory_TSO_plate14.GATAGCCA	Olfactory	Olfactory	P540_Male_231225Mouse1_Olfactory_EXP240202_TSO_RNA_plate14	240318	OB-IMN GABA	OB-in Frmd7 Gaba	Inh	Neuron
P540_Male_231225Mouse1_Olfactory_EXP240202_TSO_RNA_plate14.GATCTTGC	P540_Male_Olfactory_TSO_RNA_plate14	mm10	664254	662500	0.01	0.15	345946	0.52	333252	0.5	326376	0.94	0	178.88	50278	0.16	200942	0.64	64310	0.2	516	1882	38670	0.12	249320	0.76	38124	0.12	7528	0.02	0	0	NaN	1	P540_Male_Olfactory_TSO_plate14.GATCTTGC	Olfactory	Olfactory	P540_Male_231225Mouse1_Olfactory_EXP240202_TSO_RNA_plate14	240318	IT-ET Glut	IT AON-TT-DP Glut	Exc	Neuron
P540_Male_231225Mouse1_Olfactory_EXP240202_TSO_RNA_plate14.GCAATTCC	P540_Male_Olfactory_TSO_RNA_plate14	mm10	754846	752540	0.01	0.15	404034	0.54	388746	0.52	379898	0.94	0	175.76	48830	0.13	247390	0.66	76734	0.21	511	2025	34070	0.09	300480	0.79	45348	0.12	10079	0.03	0	0	NaN	1	P540_Male_Olfactory_TSO_plate14.GCAATTCC	Olfactory	Olfactory	P540_Male_231225Mouse1_Olfactory_EXP240202_TSO_RNA_plate14	240318	IT-ET Glut	IT AON-TT-DP Glut	Exc	Neuron
P540_Male_231225Mouse1_Olfactory_EXP240202_TSO_RNA_plate14.GCCTTAAC	P540_Male_Olfactory_TSO_RNA_plate14	mm10	422730	421386	0.01	0.15	187062	0.44	180316	0.43	176040	0.94	0	177.48	22546	0.13	109576	0.63	41166	0.24	340	1419	17446	0.1	133790	0.76	24760	0.14	3772	0.02	0	0	NaN	1	P540_Male_Olfactory_TSO_plate14.GCCTTAAC	Olfactory	Olfactory	P540_Male_231225Mouse1_Olfactory_EXP240202_TSO_RNA_plate14	240318	OB-IMN GABA	OB-out Frmd7 Gaba	Inh	Neuron
P540_Male_231225Mouse1_Olfactory_EXP240202_TSO_RNA_plate14.GCGTTAGA	P540_Male_Olfactory_TSO_RNA_plate14	mm10	327356	326778	0.01	0.15	117680	0.36	111300	0.34	108712	0.92	0	175.34	19158	0.18	54716	0.52	31550	0.3	289	1145	15658	0.14	73986	0.68	19066	0.18	2346	0.02	0	0	NaN	1	P540_Male_Olfactory_TSO_plate14.GCGTTAGA	Olfactory	Olfactory	P540_Male_231225Mouse1_Olfactory_EXP240202_TSO_RNA_plate14	240318	OB-IMN GABA	OB-out Frmd7 Gaba	Inh	Neuron
P540_Male_231225Mouse1_Olfactory_EXP240202_TSO_RNA_plate14.GGAAGAGA	P540_Male_Olfactory_TSO_RNA_plate14	mm10	1251722	1249058	0.01	0.15	644914	0.52	625340	0.5	619562	0.96	0	178.47	81904	0.14	413086	0.69	106790	0.18	887	2811	62634	0.1	502758	0.81	53272	0.09	11162	0.02	0	0	NaN	1	P540_Male_Olfactory_TSO_plate14.GGAAGAGA	Olfactory	Olfactory	P540_Male_231225Mouse1_Olfactory_EXP240202_TSO_RNA_plate14	240318	OB-IMN GABA	OB-in Frmd7 Gaba	Inh	Neuron
P540_Male_231225Mouse1_Olfactory_EXP240202_TSO_RNA_plate14.GGAATGTC	P540_Male_Olfactory_TSO_RNA_plate14	mm10	358274	357526	0.01	0.15	179502	0.5	173236	0.48	169076	0.94	0	178.55	34434	0.21	100158	0.61	30526	0.18	415	1270	27844	0.16	121802	0.72	19428	0.11	4390	0.03	0	0	NaN	1	P540_Male_Olfactory_TSO_plate14.GGAATGTC	Olfactory	Olfactory	P540_Male_231225Mouse1_Olfactory_EXP240202_TSO_RNA_plate14	240318	OB-IMN GABA	OB-in Frmd7 Gaba	Inh	Neuron
P540_Male_231225Mouse1_Olfactory_EXP240202_TSO_RNA_plate14.GGACATCA	P540_Male_Olfactory_TSO_RNA_plate14	mm10	554406	553002	0.01	0.15	281112	0.51	270434	0.49	265078	0.94	0	176.29	41674	0.16	164986	0.64	51104	0.2	514	1696	32144	0.12	202604	0.76	30318	0.11	5875	0.02	0	0	NaN	1	P540_Male_Olfactory_TSO_plate14.GGACATCA	Olfactory	Olfactory	P540_Male_231225Mouse1_Olfactory_EXP240202_TSO_RNA_plate14	240318	OB-IMN GABA	OB-in Frmd7 Gaba	Inh	Neuron
P540_Male_231225Mouse1_Olfactory_EXP240202_TSO_RNA_plate14.GGAGGAAT	P540_Male_Olfactory_TSO_RNA_plate14	mm10	937770	935866	0.01	0.14	547352	0.58	531658	0.57	522078	0.95	0.01	180.98	91722	0.18	339880	0.67	78218	0.15	779	2204	73392	0.14	407376	0.78	41018	0.08	11894	0.02	0	0	NaN	1	P540_Male_Olfactory_TSO_plate14.GGAGGAAT	Olfactory	Olfactory	P540_Male_231225Mouse1_Olfactory_EXP240202_TSO_RNA_plate14	240318	CTX-MGE GABA	Pvalb Gaba	Inh	Neuron
P540_Male_231225Mouse1_Olfactory_EXP240202_TSO_RNA_plate14.GGCAAGTT	P540_Male_Olfactory_TSO_RNA_plate14	mm10	548824	547690	0.01	0.14	262000	0.48	251654	0.46	245956	0.94	0	179.46	43576	0.18	154138	0.64	41874	0.17	450	1382	35996	0.15	182714	0.74	27182	0.11	6078	0.02	0	0	NaN	1	P540_Male_Olfactory_TSO_plate14.GGCAAGTT	Olfactory	Olfactory	P540_Male_231225Mouse1_Olfactory_EXP240202_TSO_RNA_plate14	240318	OB-IMN GABA	OB-in Frmd7 Gaba	Inh	Neuron
P540_Male_231225Mouse1_Olfactory_EXP240202_TSO_RNA_plate14.GGTATAGG	P540_Male_Olfactory_TSO_RNA_plate14	mm10	542618	541202	0.01	0.14	276002	0.51	265666	0.49	262606	0.95	0	180.34	39616	0.15	166268	0.65	50268	0.2	462	1611	30212	0.12	207134	0.79	25114	0.1	5669	0.02	0	0	NaN	1	P540_Male_Olfactory_TSO_plate14.GGTATAGG	Olfactory	Olfactory	P540_Male_231225Mouse1_Olfactory_EXP240202_TSO_RNA_plate14	240318	OB-IMN GABA	OB-in Frmd7 Gaba	Inh	Neuron
P540_Male_231225Mouse1_Olfactory_EXP240202_TSO_RNA_plate14.GGTGTACA	P540_Male_Olfactory_TSO_RNA_plate14	mm10	520208	519148	0.01	0.14	271888	0.52	263584	0.51	256556	0.94	0	180.61	42078	0.17	167038	0.66	43360	0.17	458	1595	33550	0.13	197304	0.77	25634	0.1	6287	0.02	0	0	NaN	1	P540_Male_Olfactory_TSO_plate14.GGTGTACA	Olfactory	Olfactory	P540_Male_231225Mouse1_Olfactory_EXP240202_TSO_RNA_plate14	240318	OB-IMN GABA	OB-in Frmd7 Gaba	Inh	Neuron
P540_Male_231225Mouse1_Olfactory_EXP240202_TSO_RNA_plate14.GGTTGAAC	P540_Male_Olfactory_TSO_RNA_plate14	mm10	1217498	1214936	0.01	0.14	582178	0.48	562808	0.46	554188	0.95	0	180.09	102916	0.19	342718	0.63	99644	0.18	1081	3164	79944	0.14	417352	0.75	56788	0.1	14334	0.03	0	0	NaN	1	P540_Male_Olfactory_TSO_plate14.GGTTGAAC	Olfactory	Olfactory	P540_Male_231225Mouse1_Olfactory_EXP240202_TSO_RNA_plate14	240318	OB-IMN GABA	OB-in Frmd7 Gaba	Inh	Neuron
P540_Male_231225Mouse1_Olfactory_EXP240202_TSO_RNA_plate14.GTAACCGA	P540_Male_Olfactory_TSO_RNA_plate14	mm10	974168	970964	0.01	0.15	532654	0.55	513086	0.53	506082	0.95	0	176.07	69722	0.14	313624	0.63	110922	0.22	701	2512	52352	0.1	392410	0.78	61098	0.12	10580	0.02	0	0	NaN	1	P540_Male_Olfactory_TSO_plate14.GTAACCGA	Olfactory	Olfactory	P540_Male_231225Mouse1_Olfactory_EXP240202_TSO_RNA_plate14	240318	OB-IMN GABA	OB-in Frmd7 Gaba	Inh	Neuron
P540_Male_231225Mouse1_Olfactory_EXP240202_TSO_RNA_plate14.GTAAGGTG	P540_Male_Olfactory_TSO_RNA_plate14	mm10	1071278	1068898	0.01	0.15	418678	0.39	406690	0.38	399724	0.95	0	181.01	61002	0.16	253478	0.65	75376	0.19	742	2592	49358	0.12	304896	0.76	45460	0.11	6770	0.02	0	0	NaN	1	P540_Male_Olfactory_TSO_plate14.GTAAGGTG	Olfactory	Olfactory	P540_Male_231225Mouse1_Olfactory_EXP240202_TSO_RNA_plate14	240318	OB-IMN GABA	OB-in Frmd7 Gaba	Inh	Neuron
P540_Male_231225Mouse1_Olfactory_EXP240202_TSO_RNA_plate14.GTACACCT	P540_Male_Olfactory_TSO_RNA_plate14	mm10	305584	304960	0.01	0.15	110308	0.36	104764	0.34	97934	0.89	0	171.12	18678	0.2	42872	0.45	34158	0.36	297	1178	15018	0.15	59662	0.61	22824	0.23	2530	0.03	0	0	NaN	1	P540_Male_Olfactory_TSO_plate14.GTACACCT	Olfactory	Olfactory	P540_Male_231225Mouse1_Olfactory_EXP240202_TSO_RNA_plate14	240318	OEC	OEC NN	Non	Non_neuron
P540_Male_231225Mouse1_Olfactory_EXP240202_TSO_RNA_plate14.GTACCACA	P540_Male_Olfactory_TSO_RNA_plate14	mm10	331148	330302	0.01	0.15	163308	0.49	157534	0.48	155336	0.95	0	172.41	20810	0.14	94742	0.62	37200	0.24	315	1189	16290	0.1	117088	0.75	21924	0.14	3254	0.02	0	0	NaN	1	P540_Male_Olfactory_TSO_plate14.GTACCACA	Olfactory	Olfactory	P540_Male_231225Mouse1_Olfactory_EXP240202_TSO_RNA_plate14	240318	OB-IMN GABA	OB-out Frmd7 Gaba	Inh	Neuron
P540_Male_231225Mouse1_Olfactory_EXP240202_TSO_RNA_plate14.GTCAGTCA	P540_Male_Olfactory_TSO_RNA_plate14	mm10	1582874	1578264	0.01	0.15	1036548	0.66	1006946	0.64	988052	0.95	0.01	179.83	181480	0.19	601122	0.62	181116	0.19	1404	3339	140794	0.14	740336	0.75	106174	0.11	24621	0.02	0	0	NaN	1	P540_Male_Olfactory_TSO_plate14.GTCAGTCA	Olfactory	Olfactory	P540_Male_231225Mouse1_Olfactory_EXP240202_TSO_RNA_plate14	240318	OB-CR Glut	OB Eomes Ms4a15 Glut	Exc	Neuron
P540_Male_231225Mouse1_Olfactory_EXP240202_TSO_RNA_plate14.GTCATCGT	P540_Male_Olfactory_TSO_RNA_plate14	mm10	1545400	1540108	0.01	0.14	1045802	0.68	1012572	0.66	995574	0.95	0.01	180.81	174100	0.18	650516	0.67	141506	0.15	1435	3362	135450	0.14	780052	0.78	78932	0.08	24067	0.02	0	0	NaN	1	P540_Male_Olfactory_TSO_plate14.GTCATCGT	Olfactory	Olfactory	P540_Male_231225Mouse1_Olfactory_EXP240202_TSO_RNA_plate14	240318	OB-CR Glut	OB Eomes Ms4a15 Glut	Exc	Neuron
P540_Male_231225Mouse1_Olfactory_EXP240202_TSO_RNA_plate14.GTCCTAAG	P540_Male_Olfactory_TSO_RNA_plate14	mm10	537126	535986	0.01	0.15	257518	0.48	247178	0.46	242740	0.94	0	174.36	42106	0.18	125674	0.53	68650	0.29	488	1690	31704	0.13	167790	0.69	43240	0.18	7183	0.03	0	0	NaN	1	P540_Male_Olfactory_TSO_plate14.GTCCTAAG	Olfactory	Olfactory	P540_Male_231225Mouse1_Olfactory_EXP240202_TSO_RNA_plate14	240318	OB-IMN GABA	OB-in Frmd7 Gaba	Inh	Neuron
P540_Male_231225Mouse1_Olfactory_EXP240202_TSO_RNA_plate14.GTCCTTGA	P540_Male_Olfactory_TSO_RNA_plate14	mm10	424940	424094	0.01	0.15	158528	0.37	152104	0.36	148450	0.94	0	173.52	28204	0.19	61340	0.42	55678	0.38	355	1382	21770	0.15	89748	0.6	36918	0.25	4532	0.03	0	0	NaN	1	P540_Male_Olfactory_TSO_plate14.GTCCTTGA	Olfactory	Olfactory	P540_Male_231225Mouse1_Olfactory_EXP240202_TSO_RNA_plate14	240318	Astro-Epen	Astro-TE NN	Non	Non_neuron
P540_Male_231225Mouse1_Olfactory_EXP240202_TSO_RNA_plate14.GTCGATTG	P540_Male_Olfactory_TSO_RNA_plate14	mm10	1314752	1312274	0.01	0.14	842834	0.64	816052	0.62	804158	0.95	0	181.31	117020	0.15	551082	0.7	118132	0.15	980	3070	87176	0.11	644130	0.8	72324	0.09	18595	0.02	0	0	NaN	1	P540_Male_Olfactory_TSO_plate14.GTCGATTG	Olfactory	Olfactory	P540_Male_231225Mouse1_Olfactory_EXP240202_TSO_RNA_plate14	240318	IT-ET Glut	IT AON-TT-DP Glut	Exc	Neuron
P540_Male_231225Mouse1_Olfactory_EXP240202_TSO_RNA_plate14.GTCGTTAC	P540_Male_Olfactory_TSO_RNA_plate14	mm10	564258	562972	0.01	0.15	286538	0.51	277226	0.49	273164	0.95	0	176.07	45930	0.17	167956	0.63	52466	0.2	511	1724	35584	0.13	207884	0.76	29188	0.11	6375	0.02	0	0	NaN	1	P540_Male_Olfactory_TSO_plate14.GTCGTTAC	Olfactory	Olfactory	P540_Male_231225Mouse1_Olfactory_EXP240202_TSO_RNA_plate14	240318	OB-IMN GABA	OB-in Frmd7 Gaba	Inh	Neuron
P540_Male_231225Mouse1_Olfactory_EXP240202_TSO_RNA_plate14.TACCTGCA	P540_Male_Olfactory_TSO_RNA_plate14	mm10	597682	596408	0.01	0.15	299356	0.5	291192	0.49	286736	0.96	0	176.24	43580	0.15	181080	0.64	58004	0.21	435	1588	33774	0.12	215294	0.75	37656	0.13	6692	0.02	0	0	NaN	1	P540_Male_Olfactory_TSO_plate14.TACCTGCA	Olfactory	Olfactory	P540_Male_231225Mouse1_Olfactory_EXP240202_TSO_RNA_plate14	240318	OB-IMN GABA	OB-in Frmd7 Gaba	Inh	Neuron
P540_Male_231225Mouse1_Olfactory_EXP240202_TSO_RNA_plate14.TACGGTCT	P540_Male_Olfactory_TSO_RNA_plate14	mm10	198464	198184	0.01	0.15	119056	0.6	115740	0.58	112606	0.95	0	179.88	23954	0.22	65722	0.6	20636	0.19	270	812	19724	0.18	81790	0.73	11090	0.1	2852	0.03	0	0	NaN	1	P540_Male_Olfactory_TSO_plate14.TACGGTCT	Olfactory	Olfactory	P540_Male_231225Mouse1_Olfactory_EXP240202_TSO_RNA_plate14	240318	OB-IMN GABA	OB-in Frmd7 Gaba	Inh	Neuron
P540_Male_231225Mouse1_Olfactory_EXP240202_TSO_RNA_plate14.TACTCCAG	P540_Male_Olfactory_TSO_RNA_plate14	mm10	1311108	1308536	0.01	0.15	631994	0.48	602660	0.46	588696	0.93	0.01	171.12	66984	0.12	265266	0.46	248422	0.43	974	3525	47792	0.08	371852	0.63	169038	0.29	13675	0.02	0	0	NaN	1	P540_Male_Olfactory_TSO_plate14.TACTCCAG	Olfactory	Olfactory	P540_Male_231225Mouse1_Olfactory_EXP240202_TSO_RNA_plate14	240318	OB-IMN GABA	OB-in Frmd7 Gaba	Inh	Neuron
P540_Male_231225Mouse1_Olfactory_EXP240202_TSO_RNA_plate14.TAGGAGCT	P540_Male_Olfactory_TSO_RNA_plate14	mm10	1091056	1088910	0.01	0.15	433054	0.4	412032	0.38	402046	0.93	0	179.52	52160	0.13	201914	0.51	143210	0.36	921	3624	39340	0.1	267308	0.66	95364	0.24	9842	0.02	0	0	NaN	1	P540_Male_Olfactory_TSO_plate14.TAGGAGCT	Olfactory	Olfactory	P540_Male_231225Mouse1_Olfactory_EXP240202_TSO_RNA_plate14	240318	OB-IMN GABA	OB-in Frmd7 Gaba	Inh	Neuron
P540_Male_231225Mouse1_Olfactory_EXP240202_TSO_RNA_plate14.TATGGCAC	P540_Male_Olfactory_TSO_RNA_plate14	mm10	1354986	1351560	0.01	0.14	839296	0.62	811714	0.6	786720	0.94	0	181.37	188846	0.25	450942	0.59	125106	0.16	1463	3290	152854	0.19	561854	0.71	71382	0.09	21578	0.03	0	0	NaN	1	P540_Male_Olfactory_TSO_plate14.TATGGCAC	Olfactory	Olfactory	P540_Male_231225Mouse1_Olfactory_EXP240202_TSO_RNA_plate14	240318	OB-IMN GABA	OB-out Frmd7 Gaba	Inh	Neuron
P540_Male_231225Mouse1_Olfactory_EXP240202_TSO_RNA_plate14.TCATCTCC	P540_Male_Olfactory_TSO_RNA_plate14	mm10	1279486	1275742	0.01	0.15	694388	0.54	670064	0.53	657964	0.95	0	175.85	94540	0.15	362270	0.56	189724	0.29	965	3172	71326	0.11	468068	0.71	118554	0.18	14425	0.02	0	0	NaN	1	P540_Male_Olfactory_TSO_plate14.TCATCTCC	Olfactory	Olfactory	P540_Male_231225Mouse1_Olfactory_EXP240202_TSO_RNA_plate14	240318	OB-IMN GABA	OB-in Frmd7 Gaba	Inh	Neuron
P540_Male_231225Mouse1_Olfactory_EXP240202_TSO_RNA_plate14.TCCACGTT	P540_Male_Olfactory_TSO_RNA_plate14	mm10	1666344	1663674	0.01	0.15	984308	0.59	930364	0.56	909498	0.92	0.01	167.53	89874	0.1	323876	0.36	480500	0.54	1239	4332	64566	0.07	519140	0.57	325764	0.36	17554	0.02	0	0	NaN	0	P540_Male_Olfactory_TSO_plate14.TCCACGTT	Olfactory	Olfactory	P540_Male_231225Mouse1_Olfactory_EXP240202_TSO_RNA_plate14	240318	NA	NA	NA	NA
P540_Male_231225Mouse1_Olfactory_EXP240202_TSO_RNA_plate14.TCCATTGC	P540_Male_Olfactory_TSO_RNA_plate14	mm10	741960	739542	0.01	0.15	402862	0.54	390480	0.53	377916	0.94	0	178.16	82952	0.22	201634	0.55	84146	0.23	762	2014	68242	0.18	255592	0.68	54070	0.14	9975	0.03	0	0	NaN	1	P540_Male_Olfactory_TSO_plate14.TCCATTGC	Olfactory	Olfactory	P540_Male_231225Mouse1_Olfactory_EXP240202_TSO_RNA_plate14	240318	OB-IMN GABA	OB-out Frmd7 Gaba	Inh	Neuron
P540_Male_231225Mouse1_Olfactory_EXP240202_TSO_RNA_plate14.TCCTCATG	P540_Male_Olfactory_TSO_RNA_plate14	mm10	1270044	1267524	0.01	0.15	649088	0.51	618974	0.49	603950	0.93	0	170.29	66662	0.11	283274	0.48	244300	0.41	882	3299	49394	0.08	386854	0.64	167350	0.28	12167	0.02	0	0	NaN	1	P540_Male_Olfactory_TSO_plate14.TCCTCATG	Olfactory	Olfactory	P540_Male_231225Mouse1_Olfactory_EXP240202_TSO_RNA_plate14	240318	OB-IMN GABA	OB-in Frmd7 Gaba	Inh	Neuron
P540_Male_231225Mouse1_Olfactory_EXP240202_TSO_RNA_plate14.TCGGATTC	P540_Male_Olfactory_TSO_RNA_plate14	mm10	1307310	1304328	0.01	0.15	644354	0.49	612622	0.47	598370	0.93	0.01	169.86	80416	0.14	288752	0.49	218498	0.37	970	3421	62890	0.11	388358	0.65	146970	0.25	12436	0.02	0	0	NaN	1	P540_Male_Olfactory_TSO_plate14.TCGGATTC	Olfactory	Olfactory	P540_Male_231225Mouse1_Olfactory_EXP240202_TSO_RNA_plate14	240318	Astro-Epen	Astro-TE NN	Non	Non_neuron
P540_Male_231225Mouse1_Olfactory_EXP240202_TSO_RNA_plate14.TCGTCTGA	P540_Male_Olfactory_TSO_RNA_plate14	mm10	1169382	1166302	0.01	0.15	740148	0.63	714082	0.61	701558	0.95	0	175.91	104314	0.15	430832	0.63	152612	0.22	895	2847	76796	0.11	530408	0.76	93794	0.13	16892	0.02	0	0	NaN	1	P540_Male_Olfactory_TSO_plate14.TCGTCTGA	Olfactory	Olfactory	P540_Male_231225Mouse1_Olfactory_EXP240202_TSO_RNA_plate14	240318	IT-ET Glut	IT AON-TT-DP Glut	Exc	Neuron
P540_Male_231225Mouse1_Olfactory_EXP240202_TSO_RNA_plate14.TCTACGCA	P540_Male_Olfactory_TSO_RNA_plate14	mm10	1454518	1452100	0.01	0.15	694136	0.48	655532	0.45	639388	0.92	0	171.08	58258	0.09	239954	0.38	332972	0.53	961	3855	42426	0.07	355682	0.56	240726	0.38	12478	0.02	0	0	NaN	0	P540_Male_Olfactory_TSO_plate14.TCTACGCA	Olfactory	Olfactory	P540_Male_231225Mouse1_Olfactory_EXP240202_TSO_RNA_plate14	240318	NA	NA	NA	NA
P540_Male_231225Mouse1_Olfactory_EXP240202_TSO_RNA_plate14.TCTAGGAG	P540_Male_Olfactory_TSO_RNA_plate14	mm10	352104	351276	0.01	0.15	210512	0.6	203502	0.58	196766	0.93	0	179.79	40848	0.21	119182	0.62	31490	0.16	369	1179	30180	0.15	149926	0.76	16628	0.08	6425	0.03	0	0	NaN	1	P540_Male_Olfactory_TSO_plate14.TCTAGGAG	Olfactory	Olfactory	P540_Male_231225Mouse1_Olfactory_EXP240202_TSO_RNA_plate14	240318	OB-IMN GABA	OB-in Frmd7 Gaba	Inh	Neuron
P540_Male_231225Mouse1_Olfactory_EXP240202_TSO_RNA_plate14.TGCGTAAC	P540_Male_Olfactory_TSO_RNA_plate14	mm10	1117322	1114778	0.01	0.14	692680	0.62	669362	0.6	654426	0.94	0.01	179.99	111610	0.18	393606	0.62	131450	0.21	1063	2853	91872	0.14	482952	0.74	79582	0.12	13829	0.02	0	0	NaN	1	P540_Male_Olfactory_TSO_plate14.TGCGTAAC	Olfactory	Olfactory	P540_Male_231225Mouse1_Olfactory_EXP240202_TSO_RNA_plate14	240318	CNU-HYa GABA	ACB-BST-FS D1 Gaba	Inh	Neuron
P540_Male_231225Mouse1_Olfactory_EXP240202_TSO_RNA_plate14.TGGAAGCA	P540_Male_Olfactory_TSO_RNA_plate14	mm10	894576	892640	0.01	0.15	329278	0.37	318086	0.36	311810	0.95	0	178.04	51374	0.17	164112	0.54	90386	0.3	647	2338	41444	0.13	209122	0.67	61236	0.2	6845	0.02	0	0	NaN	1	P540_Male_Olfactory_TSO_plate14.TGGAAGCA	Olfactory	Olfactory	P540_Male_231225Mouse1_Olfactory_EXP240202_TSO_RNA_plate14	240318	OB-IMN GABA	OB-out Frmd7 Gaba	Inh	Neuron
P540_Male_231225Mouse1_Olfactory_EXP240202_TSO_RNA_plate14.TGGTGAAG	P540_Male_Olfactory_TSO_RNA_plate14	mm10	619896	618446	0.01	0.15	331388	0.54	322618	0.52	315860	0.95	0	180.57	65612	0.21	198178	0.64	45818	0.15	678	1746	52850	0.17	236798	0.75	26022	0.08	7919	0.03	0	0	NaN	1	P540_Male_Olfactory_TSO_plate14.TGGTGAAG	Olfactory	Olfactory	P540_Male_231225Mouse1_Olfactory_EXP240202_TSO_RNA_plate14	240318	OB-IMN GABA	OB-in Frmd7 Gaba	Inh	Neuron
P540_Male_231225Mouse1_Olfactory_EXP240202_TSO_RNA_plate14.TTACCGAC	P540_Male_Olfactory_TSO_RNA_plate14	mm10	1622296	1618378	0.01	0.15	790958	0.49	766842	0.47	754026	0.95	0	176.12	104990	0.14	427368	0.58	207860	0.28	1250	4199	80036	0.11	549030	0.73	124914	0.17	16032	0.02	0	0	NaN	1	P540_Male_Olfactory_TSO_plate14.TTACCGAC	Olfactory	Olfactory	P540_Male_231225Mouse1_Olfactory_EXP240202_TSO_RNA_plate14	240318	OB-IMN GABA	OB-in Frmd7 Gaba	Inh	Neuron
P540_Male_231225Mouse1_Olfactory_EXP240202_TSO_RNA_plate14.TTACGTGC	P540_Male_Olfactory_TSO_RNA_plate14	mm10	423044	422268	0.01	0.15	185722	0.44	179844	0.43	174318	0.94	0	178.6	38468	0.23	89672	0.53	42656	0.25	388	1339	30004	0.17	116252	0.67	27958	0.16	5328	0.03	0	0	NaN	1	P540_Male_Olfactory_TSO_plate14.TTACGTGC	Olfactory	Olfactory	P540_Male_231225Mouse1_Olfactory_EXP240202_TSO_RNA_plate14	240318	Astro-Epen	Astro-TE NN	Non	Non_neuron
P540_Male_231225Mouse1_Olfactory_EXP240202_TSO_RNA_plate14.TTCCAGGT	P540_Male_Olfactory_TSO_RNA_plate14	mm10	3630192	3621720	0.01	0.14	1873724	0.52	1781996	0.49	1744110	0.93	0.01	182.97	160940	0.09	693382	0.4	868756	0.5	1995	6455	115676	0.07	1033406	0.59	594108	0.34	37077	0.02	0	0	NaN	0	P540_Male_Olfactory_TSO_plate14.TTCCAGGT	Olfactory	Olfactory	P540_Male_231225Mouse1_Olfactory_EXP240202_TSO_RNA_plate14	240318	NA	NA	NA	NA
P540_Male_231225Mouse1_Olfactory_EXP240202_TSO_RNA_plate14.TTGCGAGA	P540_Male_Olfactory_TSO_RNA_plate14	mm10	2316720	2312088	0.01	0.15	1001442	0.43	958094	0.41	940796	0.94	0.01	179.49	139846	0.15	472202	0.51	305506	0.33	1814	5774	108162	0.12	629074	0.67	203138	0.22	22654	0.02	0	0	NaN	1	P540_Male_Olfactory_TSO_plate14.TTGCGAGA	Olfactory	Olfactory	P540_Male_231225Mouse1_Olfactory_EXP240202_TSO_RNA_plate14	240318	OPC-Oligo	Oligo NN	Non	Non_neuron
P540_Male_231225Mouse1_Olfactory_EXP240202_TSO_RNA_plate15.AACCAGAG	P540_Male_Olfactory_TSO_RNA_plate15	mm10	2056520	2052166	0.01	0.14	1175382	0.57	1140190	0.56	1122896	0.96	0.01	179.79	189832	0.17	681240	0.62	228710	0.21	1451	3604	148270	0.13	859436	0.77	115102	0.1	26563	0.02	0	0	NaN	1	P540_Male_Olfactory_TSO_plate15.AACCAGAG	Olfactory	Olfactory	P540_Male_231225Mouse1_Olfactory_EXP240202_TSO_RNA_plate15	240318	OB-IMN GABA	OB-out Frmd7 Gaba	Inh	Neuron
P540_Male_231225Mouse1_Olfactory_EXP240202_TSO_RNA_plate15.AAGACACC	P540_Male_Olfactory_TSO_RNA_plate15	mm10	952878	951118	0.01	0.14	515220	0.54	498860	0.52	492680	0.96	0	177.63	67986	0.14	300474	0.62	113178	0.23	760	2379	54102	0.11	378166	0.77	60250	0.12	9753	0.02	0	0	NaN	1	P540_Male_Olfactory_TSO_plate15.AAGACACC	Olfactory	Olfactory	P540_Male_231225Mouse1_Olfactory_EXP240202_TSO_RNA_plate15	240318	CTX-CGE GABA	Sncg Gaba	Inh	Neuron
P540_Male_231225Mouse1_Olfactory_EXP240202_TSO_RNA_plate15.AAGACCGT	P540_Male_Olfactory_TSO_RNA_plate15	mm10	1175728	1173504	0.01	0.14	707208	0.6	685712	0.58	673752	0.95	0.01	178.2	123242	0.19	414082	0.62	125932	0.19	1143	2882	98108	0.15	511692	0.76	63058	0.09	15082	0.02	0	0	NaN	1	P540_Male_Olfactory_TSO_plate15.AAGACCGT	Olfactory	Olfactory	P540_Male_231225Mouse1_Olfactory_EXP240202_TSO_RNA_plate15	240318	OB-CR Glut	OB Eomes Ms4a15 Glut	Exc	Neuron
P540_Male_231225Mouse1_Olfactory_EXP240202_TSO_RNA_plate15.AGACCTTG	P540_Male_Olfactory_TSO_RNA_plate15	mm10	2709174	2702326	0.01	0.14	1891634	0.7	1837194	0.68	1814680	0.96	0.01	179.8	275920	0.16	1199452	0.68	289590	0.16	1861	4438	214960	0.12	1460050	0.8	139372	0.08	37385	0.02	0	0	NaN	1	P540_Male_Olfactory_TSO_plate15.AGACCTTG	Olfactory	Olfactory	P540_Male_231225Mouse1_Olfactory_EXP240202_TSO_RNA_plate15	240318	OB-CR Glut	OB Eomes Ms4a15 Glut	Exc	Neuron
P540_Male_231225Mouse1_Olfactory_EXP240202_TSO_RNA_plate15.AGACGCTA	P540_Male_Olfactory_TSO_RNA_plate15	mm10	542630	541588	0.01	0.15	261008	0.48	253724	0.47	248746	0.95	0	176.57	32792	0.14	160514	0.66	49044	0.2	417	1424	26080	0.11	196856	0.79	24840	0.1	4435	0.02	0	0	NaN	1	P540_Male_Olfactory_TSO_plate15.AGACGCTA	Olfactory	Olfactory	P540_Male_231225Mouse1_Olfactory_EXP240202_TSO_RNA_plate15	240318	OB-IMN GABA	OB-in Frmd7 Gaba	Inh	Neuron
P540_Male_231225Mouse1_Olfactory_EXP240202_TSO_RNA_plate15.AGCCTATC	P540_Male_Olfactory_TSO_RNA_plate15	mm10	1056442	1054518	0.01	0.15	467480	0.44	443118	0.42	434068	0.93	0	172.9	46778	0.11	193802	0.46	185070	0.43	663	2628	34346	0.08	277132	0.64	121840	0.28	9105	0.02	0	0	NaN	1	P540_Male_Olfactory_TSO_plate15.AGCCTATC	Olfactory	Olfactory	P540_Male_231225Mouse1_Olfactory_EXP240202_TSO_RNA_plate15	240318	OB-IMN GABA	OB-in Frmd7 Gaba	Inh	Neuron
P540_Male_231225Mouse1_Olfactory_EXP240202_TSO_RNA_plate15.AGCGAGAT	P540_Male_Olfactory_TSO_RNA_plate15	mm10	297282	296680	0.01	0.15	155224	0.52	150286	0.51	147948	0.95	0	176	23550	0.16	91066	0.63	29100	0.2	228	912	20744	0.14	111222	0.75	15976	0.11	2467	0.02	0	0	NaN	1	P540_Male_Olfactory_TSO_plate15.AGCGAGAT	Olfactory	Olfactory	P540_Male_231225Mouse1_Olfactory_EXP240202_TSO_RNA_plate15	240318	OB-IMN GABA	OB-out Frmd7 Gaba	Inh	Neuron
P540_Male_231225Mouse1_Olfactory_EXP240202_TSO_RNA_plate15.AGCTAAGC	P540_Male_Olfactory_TSO_RNA_plate15	mm10	3443866	3435196	0.01	0.14	2396516	0.7	2325220	0.68	2290048	0.96	0.02	181.48	365776	0.16	1466618	0.66	400364	0.18	2272	4970	291504	0.13	1772406	0.77	224136	0.1	47649	0.02	0	0	NaN	1	P540_Male_Olfactory_TSO_plate15.AGCTAAGC	Olfactory	Olfactory	P540_Male_231225Mouse1_Olfactory_EXP240202_TSO_RNA_plate15	240318	OB-CR Glut	OB Eomes Ms4a15 Glut	Exc	Neuron
P540_Male_231225Mouse1_Olfactory_EXP240202_TSO_RNA_plate15.AGCTACCA	P540_Male_Olfactory_TSO_RNA_plate15	mm10	1451620	1447984	0.01	0.15	891838	0.62	864076	0.6	840874	0.94	0.01	175.59	164552	0.2	483474	0.58	180340	0.22	1368	3304	134826	0.16	595846	0.71	109930	0.13	18776	0.02	0	0	NaN	1	P540_Male_Olfactory_TSO_plate15.AGCTACCA	Olfactory	Olfactory	P540_Male_231225Mouse1_Olfactory_EXP240202_TSO_RNA_plate15	240318	IT-ET Glut	IT AON-TT-DP Glut	Exc	Neuron
P540_Male_231225Mouse1_Olfactory_EXP240202_TSO_RNA_plate15.AGGAACAC	P540_Male_Olfactory_TSO_RNA_plate15	mm10	1178060	1175994	0.01	0.15	564044	0.48	541632	0.46	532078	0.94	0	175.6	86780	0.17	298256	0.57	136210	0.26	930	2883	73666	0.14	376054	0.71	82246	0.15	9654	0.02	0	0	NaN	1	P540_Male_Olfactory_TSO_plate15.AGGAACAC	Olfactory	Olfactory	P540_Male_231225Mouse1_Olfactory_EXP240202_TSO_RNA_plate15	240318	OB-IMN GABA	OB-in Frmd7 Gaba	Inh	Neuron
P540_Male_231225Mouse1_Olfactory_EXP240202_TSO_RNA_plate15.AGGATAGC	P540_Male_Olfactory_TSO_RNA_plate15	mm10	616150	614774	0.01	0.15	325992	0.53	316108	0.51	306448	0.94	0	178.35	59952	0.2	177080	0.59	62948	0.21	537	1760	46750	0.15	229024	0.75	30240	0.1	7725	0.03	0	0	NaN	1	P540_Male_Olfactory_TSO_plate15.AGGATAGC	Olfactory	Olfactory	P540_Male_231225Mouse1_Olfactory_EXP240202_TSO_RNA_plate15	240318	Astro-Epen	Astro-TE NN	Non	Non_neuron
P540_Male_231225Mouse1_Olfactory_EXP240202_TSO_RNA_plate15.AGTGACCT	P540_Male_Olfactory_TSO_RNA_plate15	mm10	1917786	1913854	0.01	0.14	1085926	0.57	1047088	0.55	1029160	0.95	0.01	177.44	141348	0.14	574020	0.57	297956	0.29	1445	4130	112728	0.11	740808	0.72	174840	0.17	19840	0.02	0	0	NaN	1	P540_Male_Olfactory_TSO_plate15.AGTGACCT	Olfactory	Olfactory	P540_Male_231225Mouse1_Olfactory_EXP240202_TSO_RNA_plate15	240318	OB-IMN GABA	OB-in Frmd7 Gaba	Inh	Neuron
P540_Male_231225Mouse1_Olfactory_EXP240202_TSO_RNA_plate15.ATAACGCC	P540_Male_Olfactory_TSO_RNA_plate15	mm10	676712	675398	0.01	0.15	368552	0.55	355458	0.53	344834	0.94	0	175.26	61668	0.18	206508	0.61	71106	0.21	570	1824	48836	0.14	264474	0.77	31414	0.09	9999	0.03	0	0	NaN	1	P540_Male_Olfactory_TSO_plate15.ATAACGCC	Olfactory	Olfactory	P540_Male_231225Mouse1_Olfactory_EXP240202_TSO_RNA_plate15	240318	Astro-Epen	Astro-TE NN	Non	Non_neuron
P540_Male_231225Mouse1_Olfactory_EXP240202_TSO_RNA_plate15.ATCTGACC	P540_Male_Olfactory_TSO_RNA_plate15	mm10	992108	990042	0.01	0.14	608456	0.61	586242	0.59	574398	0.94	0	177.03	97384	0.17	348478	0.62	115578	0.21	872	2259	76250	0.13	440354	0.77	57596	0.1	12764	0.02	0	0	NaN	1	P540_Male_Olfactory_TSO_plate15.ATCTGACC	Olfactory	Olfactory	P540_Male_231225Mouse1_Olfactory_EXP240202_TSO_RNA_plate15	240318	OB-IMN GABA	OB-in Frmd7 Gaba	Inh	Neuron
P540_Male_231225Mouse1_Olfactory_EXP240202_TSO_RNA_plate15.CAACACAG	P540_Male_Olfactory_TSO_RNA_plate15	mm10	666032	664804	0.01	0.14	299028	0.45	289246	0.44	282338	0.94	0	176.48	60088	0.22	143978	0.52	72366	0.26	627	1868	50966	0.18	186570	0.66	44520	0.16	6352	0.02	0	0	NaN	1	P540_Male_Olfactory_TSO_plate15.CAACACAG	Olfactory	Olfactory	P540_Male_231225Mouse1_Olfactory_EXP240202_TSO_RNA_plate15	240318	Astro-Epen	Astro-TE NN	Non	Non_neuron
P540_Male_231225Mouse1_Olfactory_EXP240202_TSO_RNA_plate15.CAACTCCA	P540_Male_Olfactory_TSO_RNA_plate15	mm10	939806	937882	0.01	0.15	419660	0.45	402966	0.43	387208	0.92	0	174.53	52892	0.14	200028	0.52	128350	0.34	743	2503	41246	0.11	269102	0.7	76558	0.2	7747	0.02	0	0	NaN	1	P540_Male_Olfactory_TSO_plate15.CAACTCCA	Olfactory	Olfactory	P540_Male_231225Mouse1_Olfactory_EXP240202_TSO_RNA_plate15	240318	OB-IMN GABA	OB-out Frmd7 Gaba	Inh	Neuron
P540_Male_231225Mouse1_Olfactory_EXP240202_TSO_RNA_plate15.CAAGGTAC	P540_Male_Olfactory_TSO_RNA_plate15	mm10	1212894	1210560	0.01	0.15	542492	0.45	522258	0.43	511422	0.94	0	175.7	78254	0.16	279176	0.56	145266	0.29	967	3133	62472	0.12	362638	0.71	86288	0.17	11416	0.02	0	0	NaN	1	P540_Male_Olfactory_TSO_plate15.CAAGGTAC	Olfactory	Olfactory	P540_Male_231225Mouse1_Olfactory_EXP240202_TSO_RNA_plate15	240318	OB-IMN GABA	OB-in Frmd7 Gaba	Inh	Neuron
P540_Male_231225Mouse1_Olfactory_EXP240202_TSO_RNA_plate15.CAATAGCC	P540_Male_Olfactory_TSO_RNA_plate15	mm10	440824	440128	0.01	0.15	212906	0.48	206832	0.47	200910	0.94	0	176.29	35804	0.18	109572	0.56	49460	0.25	389	1235	30402	0.15	148396	0.74	22106	0.11	5056	0.03	0	0	NaN	1	P540_Male_Olfactory_TSO_plate15.CAATAGCC	Olfactory	Olfactory	P540_Male_231225Mouse1_Olfactory_EXP240202_TSO_RNA_plate15	240318	OB-IMN GABA	OB-out Frmd7 Gaba	Inh	Neuron
P540_Male_231225Mouse1_Olfactory_EXP240202_TSO_RNA_plate15.CAATGCGA	P540_Male_Olfactory_TSO_RNA_plate15	mm10	1277078	1273668	0.01	0.14	795168	0.62	772034	0.61	754978	0.95	0.01	179.7	154878	0.21	477516	0.65	106326	0.14	1239	2852	124476	0.17	573804	0.76	55870	0.07	18178	0.02	0	0	NaN	1	P540_Male_Olfactory_TSO_plate15.CAATGCGA	Olfactory	Olfactory	P540_Male_231225Mouse1_Olfactory_EXP240202_TSO_RNA_plate15	240318	IT-ET Glut	IT AON-TT-DP Glut	Exc	Neuron
P540_Male_231225Mouse1_Olfactory_EXP240202_TSO_RNA_plate15.CACAGACT	P540_Male_Olfactory_TSO_RNA_plate15	mm10	485176	484170	0.01	0.14	276014	0.57	268608	0.55	265358	0.96	0	178.79	39224	0.15	162018	0.62	59606	0.23	397	1354	31094	0.12	201794	0.76	32466	0.12	6123	0.02	0	0	NaN	1	P540_Male_Olfactory_TSO_plate15.CACAGACT	Olfactory	Olfactory	P540_Male_231225Mouse1_Olfactory_EXP240202_TSO_RNA_plate15	240318	OB-IMN GABA	OB-in Frmd7 Gaba	Inh	Neuron
P540_Male_231225Mouse1_Olfactory_EXP240202_TSO_RNA_plate15.CACGCAAT	P540_Male_Olfactory_TSO_RNA_plate15	mm10	681434	679344	0.01	0.14	405310	0.6	394934	0.58	387894	0.96	0	177.71	75242	0.2	236658	0.62	68212	0.18	684	1893	61106	0.16	295372	0.76	31374	0.08	8504	0.02	0	0	NaN	1	P540_Male_Olfactory_TSO_plate15.CACGCAAT	Olfactory	Olfactory	P540_Male_231225Mouse1_Olfactory_EXP240202_TSO_RNA_plate15	240318	OB-IMN GABA	OB-in Frmd7 Gaba	Inh	Neuron
P540_Male_231225Mouse1_Olfactory_EXP240202_TSO_RNA_plate15.CAGCATAC	P540_Male_Olfactory_TSO_RNA_plate15	mm10	436740	435940	0.01	0.15	223460	0.51	215464	0.49	212304	0.95	0	175.28	34364	0.17	121032	0.58	52496	0.25	355	1329	27428	0.13	157258	0.74	27474	0.13	4507	0.02	0	0	NaN	1	P540_Male_Olfactory_TSO_plate15.CAGCATAC	Olfactory	Olfactory	P540_Male_231225Mouse1_Olfactory_EXP240202_TSO_RNA_plate15	240318	OB-IMN GABA	OB-out Frmd7 Gaba	Inh	Neuron
P540_Male_231225Mouse1_Olfactory_EXP240202_TSO_RNA_plate15.CAGGTTCA	P540_Male_Olfactory_TSO_RNA_plate15	mm10	1870010	1866182	0.01	0.14	1249808	0.67	1215120	0.65	1199444	0.96	0.01	178.17	193060	0.17	751652	0.64	225018	0.19	1425	3462	153540	0.13	945378	0.79	100400	0.08	25047	0.02	0	0	NaN	1	P540_Male_Olfactory_TSO_plate15.CAGGTTCA	Olfactory	Olfactory	P540_Male_231225Mouse1_Olfactory_EXP240202_TSO_RNA_plate15	240318	OB-CR Glut	OB Eomes Ms4a15 Glut	Exc	Neuron
P540_Male_231225Mouse1_Olfactory_EXP240202_TSO_RNA_plate15.CAGTGCTT	P540_Male_Olfactory_TSO_RNA_plate15	mm10	427560	426830	0.01	0.15	241082	0.56	235434	0.55	231578	0.96	0	178.2	41692	0.18	146318	0.65	38430	0.17	458	1355	31954	0.14	180896	0.78	18716	0.08	6571	0.03	0	0	NaN	1	P540_Male_Olfactory_TSO_plate15.CAGTGCTT	Olfactory	Olfactory	P540_Male_231225Mouse1_Olfactory_EXP240202_TSO_RNA_plate15	240318	OB-IMN GABA	OB-in Frmd7 Gaba	Inh	Neuron
P540_Male_231225Mouse1_Olfactory_EXP240202_TSO_RNA_plate15.CATGAGCA	P540_Male_Olfactory_TSO_RNA_plate15	mm10	1101058	1098906	0.01	0.14	663716	0.6	646606	0.59	636898	0.96	0	178.93	84494	0.14	429746	0.69	109918	0.18	748	2361	62626	0.1	526364	0.83	47880	0.08	13883	0.02	0	0	NaN	1	P540_Male_Olfactory_TSO_plate15.CATGAGCA	Olfactory	Olfactory	P540_Male_231225Mouse1_Olfactory_EXP240202_TSO_RNA_plate15	240318	OB-IMN GABA	OB-in Frmd7 Gaba	Inh	Neuron
P540_Male_231225Mouse1_Olfactory_EXP240202_TSO_RNA_plate15.CCAAGGTT	P540_Male_Olfactory_TSO_RNA_plate15	mm10	764576	762784	0.01	0.14	453564	0.59	440958	0.58	432692	0.95	0	178.59	71028	0.17	264052	0.63	86624	0.21	654	1872	59060	0.14	336510	0.78	37020	0.09	8796	0.02	0	0	NaN	1	P540_Male_Olfactory_TSO_plate15.CCAAGGTT	Olfactory	Olfactory	P540_Male_231225Mouse1_Olfactory_EXP240202_TSO_RNA_plate15	240318	OB-IMN GABA	OB-in Frmd7 Gaba	Inh	Neuron
P540_Male_231225Mouse1_Olfactory_EXP240202_TSO_RNA_plate15.CCACAACA	P540_Male_Olfactory_TSO_RNA_plate15	mm10	506658	505752	0.01	0.14	263796	0.52	256012	0.51	252298	0.96	0	176.03	32438	0.13	154734	0.62	61262	0.25	389	1576	26282	0.1	191206	0.76	34808	0.14	3288	0.01	0	0	NaN	1	P540_Male_Olfactory_TSO_plate15.CCACAACA	Olfactory	Olfactory	P540_Male_231225Mouse1_Olfactory_EXP240202_TSO_RNA_plate15	240318	OB-IMN GABA	OB-in Frmd7 Gaba	Inh	Neuron
P540_Male_231225Mouse1_Olfactory_EXP240202_TSO_RNA_plate15.CCAGTATC	P540_Male_Olfactory_TSO_RNA_plate15	mm10	281046	280554	0.01	0.15	163974	0.58	159222	0.57	156808	0.96	0	174.56	23746	0.15	98702	0.64	31366	0.2	272	952	17856	0.11	125082	0.8	13756	0.09	3848	0.02	0	0	NaN	1	P540_Male_Olfactory_TSO_plate15.CCAGTATC	Olfactory	Olfactory	P540_Male_231225Mouse1_Olfactory_EXP240202_TSO_RNA_plate15	240318	OB-IMN GABA	OB-out Frmd7 Gaba	Inh	Neuron
P540_Male_231225Mouse1_Olfactory_EXP240202_TSO_RNA_plate15.CCAGTTGA	P540_Male_Olfactory_TSO_RNA_plate15	mm10	314656	313984	0.01	0.14	167456	0.53	162922	0.52	160382	0.96	0	177.6	27572	0.17	101598	0.64	28948	0.18	298	1008	22386	0.14	123682	0.77	14304	0.09	3585	0.02	0	0	NaN	1	P540_Male_Olfactory_TSO_plate15.CCAGTTGA	Olfactory	Olfactory	P540_Male_231225Mouse1_Olfactory_EXP240202_TSO_RNA_plate15	240318	OB-IMN GABA	OB-out Frmd7 Gaba	Inh	Neuron
P540_Male_231225Mouse1_Olfactory_EXP240202_TSO_RNA_plate15.CCGCTTAA	P540_Male_Olfactory_TSO_RNA_plate15	mm10	610906	609726	0.01	0.15	393766	0.65	380654	0.62	374626	0.95	0	175.25	67732	0.18	227622	0.62	71814	0.2	619	1658	56614	0.15	281944	0.75	35594	0.1	7101	0.02	0	0	NaN	1	P540_Male_Olfactory_TSO_plate15.CCGCTTAA	Olfactory	Olfactory	P540_Male_231225Mouse1_Olfactory_EXP240202_TSO_RNA_plate15	240318	OB-IMN GABA	OB-in Frmd7 Gaba	Inh	Neuron
P540_Male_231225Mouse1_Olfactory_EXP240202_TSO_RNA_plate15.CCTTCCAT	P540_Male_Olfactory_TSO_RNA_plate15	mm10	641916	640708	0.01	0.14	410728	0.64	398366	0.62	390348	0.95	0	179.82	75916	0.2	238130	0.62	67650	0.18	666	1695	59634	0.15	292768	0.75	37394	0.1	9564	0.02	0	0	NaN	1	P540_Male_Olfactory_TSO_plate15.CCTTCCAT	Olfactory	Olfactory	P540_Male_231225Mouse1_Olfactory_EXP240202_TSO_RNA_plate15	240318	OB-IMN GABA	OB-in Frmd7 Gaba	Inh	Neuron
P540_Male_231225Mouse1_Olfactory_EXP240202_TSO_RNA_plate15.CGAATACG	P540_Male_Olfactory_TSO_RNA_plate15	mm10	1125698	1123580	0.01	0.15	478212	0.43	459474	0.41	452916	0.95	0	174.73	59616	0.13	237962	0.54	146554	0.33	755	2948	46578	0.1	319642	0.71	86696	0.19	9729	0.02	0	0	NaN	1	P540_Male_Olfactory_TSO_plate15.CGAATACG	Olfactory	Olfactory	P540_Male_231225Mouse1_Olfactory_EXP240202_TSO_RNA_plate15	240318	OB-IMN GABA	OB-in Frmd7 Gaba	Inh	Neuron
P540_Male_231225Mouse1_Olfactory_EXP240202_TSO_RNA_plate15.CGAATTGC	P540_Male_Olfactory_TSO_RNA_plate15	mm10	867988	865834	0.01	0.15	375422	0.43	360430	0.42	354974	0.95	0	176.06	55652	0.16	206706	0.6	85012	0.24	612	2123	44844	0.13	265994	0.75	44036	0.12	6678	0.02	0	0	NaN	1	P540_Male_Olfactory_TSO_plate15.CGAATTGC	Olfactory	Olfactory	P540_Male_231225Mouse1_Olfactory_EXP240202_TSO_RNA_plate15	240318	OB-IMN GABA	OB-in Frmd7 Gaba	Inh	Neuron
P540_Male_231225Mouse1_Olfactory_EXP240202_TSO_RNA_plate15.CGAGAGAA	P540_Male_Olfactory_TSO_RNA_plate15	mm10	3454958	3444152	0.01	0.15	2451044	0.71	2380644	0.69	2349504	0.96	0.02	179.59	352720	0.15	1585514	0.69	345004	0.15	2091	4719	280196	0.12	1907410	0.81	161372	0.07	48202	0.02	0	0	NaN	1	P540_Male_Olfactory_TSO_plate15.CGAGAGAA	Olfactory	Olfactory	P540_Male_231225Mouse1_Olfactory_EXP240202_TSO_RNA_plate15	240318	OB-CR Glut	OB Eomes Ms4a15 Glut	Exc	Neuron
P540_Male_231225Mouse1_Olfactory_EXP240202_TSO_RNA_plate15.CGCAACTA	P540_Male_Olfactory_TSO_RNA_plate15	mm10	521082	519976	0.01	0.15	309976	0.6	301244	0.58	296296	0.96	0	177.26	45498	0.16	190266	0.65	56334	0.19	456	1393	35046	0.12	233472	0.79	27774	0.09	6676	0.02	0	0	NaN	1	P540_Male_Olfactory_TSO_plate15.CGCAACTA	Olfactory	Olfactory	P540_Male_231225Mouse1_Olfactory_EXP240202_TSO_RNA_plate15	240318	OB-IMN GABA	OB-in Frmd7 Gaba	Inh	Neuron
P540_Male_231225Mouse1_Olfactory_EXP240202_TSO_RNA_plate15.CGGCATTA	P540_Male_Olfactory_TSO_RNA_plate15	mm10	1256880	1254478	0.01	0.15	606640	0.48	590550	0.47	581384	0.96	0	178.38	96344	0.17	355908	0.63	115814	0.2	955	2829	79790	0.14	443030	0.76	58544	0.1	10156	0.02	0	0	NaN	1	P540_Male_Olfactory_TSO_plate15.CGGCATTA	Olfactory	Olfactory	P540_Male_231225Mouse1_Olfactory_EXP240202_TSO_RNA_plate15	240318	OB-IMN GABA	OB-in Frmd7 Gaba	Inh	Neuron
P540_Male_231225Mouse1_Olfactory_EXP240202_TSO_RNA_plate15.CGTATCTC	P540_Male_Olfactory_TSO_RNA_plate15	mm10	634698	633398	0.01	0.14	263550	0.42	250726	0.4	240490	0.91	0	175.15	28926	0.12	102196	0.43	106194	0.45	505	1918	23762	0.1	144404	0.6	72030	0.3	4544	0.02	0	0	NaN	1	P540_Male_Olfactory_TSO_plate15.CGTATCTC	Olfactory	Olfactory	P540_Male_231225Mouse1_Olfactory_EXP240202_TSO_RNA_plate15	240318	OB-IMN GABA	OB-in Frmd7 Gaba	Inh	Neuron
P540_Male_231225Mouse1_Olfactory_EXP240202_TSO_RNA_plate15.CTCAGAAG	P540_Male_Olfactory_TSO_RNA_plate15	mm10	816096	814342	0.01	0.15	472718	0.58	459322	0.56	453916	0.96	0	175.44	50874	0.11	298822	0.67	95006	0.21	566	2021	36826	0.08	367392	0.81	49690	0.11	9217	0.02	0	0	NaN	1	P540_Male_Olfactory_TSO_plate15.CTCAGAAG	Olfactory	Olfactory	P540_Male_231225Mouse1_Olfactory_EXP240202_TSO_RNA_plate15	240318	IT-ET Glut	IT AON-TT-DP Glut	Exc	Neuron
P540_Male_231225Mouse1_Olfactory_EXP240202_TSO_RNA_plate15.CTCGAACA	P540_Male_Olfactory_TSO_RNA_plate15	mm10	415134	414180	0.01	0.15	230432	0.56	221762	0.54	216572	0.94	0	174.3	37562	0.18	126766	0.6	48110	0.23	373	1220	28112	0.13	161012	0.74	27448	0.13	5797	0.03	0	0	NaN	1	P540_Male_Olfactory_TSO_plate15.CTCGAACA	Olfactory	Olfactory	P540_Male_231225Mouse1_Olfactory_EXP240202_TSO_RNA_plate15	240318	IT-ET Glut	L2/3 IT CTX Glut	Exc	Neuron
P540_Male_231225Mouse1_Olfactory_EXP240202_TSO_RNA_plate15.CTCGACTT	P540_Male_Olfactory_TSO_RNA_plate15	mm10	548074	546234	0.01	0.15	353184	0.65	344094	0.63	337718	0.96	0	177.39	63556	0.19	202092	0.61	63748	0.19	576	1542	50774	0.15	261302	0.77	25564	0.08	7852	0.02	0	0	NaN	1	P540_Male_Olfactory_TSO_plate15.CTCGACTT	Olfactory	Olfactory	P540_Male_231225Mouse1_Olfactory_EXP240202_TSO_RNA_plate15	240318	OB-IMN GABA	OB-in Frmd7 Gaba	Inh	Neuron
P540_Male_231225Mouse1_Olfactory_EXP240202_TSO_RNA_plate15.CTGTACCA	P540_Male_Olfactory_TSO_RNA_plate15	mm10	595076	593890	0.01	0.15	348966	0.59	339150	0.57	334170	0.96	0	176.54	54310	0.17	195114	0.6	77744	0.24	534	1605	44244	0.13	250120	0.75	39804	0.12	5894	0.02	0	0	NaN	1	P540_Male_Olfactory_TSO_plate15.CTGTACCA	Olfactory	Olfactory	P540_Male_231225Mouse1_Olfactory_EXP240202_TSO_RNA_plate15	240318	OB-IMN GABA	OB-in Frmd7 Gaba	Inh	Neuron
P540_Male_231225Mouse1_Olfactory_EXP240202_TSO_RNA_plate15.CTTACAGC	P540_Male_Olfactory_TSO_RNA_plate15	mm10	824690	822572	0.01	0.15	422946	0.51	409376	0.5	400310	0.95	0	179.59	65384	0.17	241720	0.62	84224	0.22	705	2114	53830	0.13	299834	0.75	46646	0.12	8045	0.02	0	0	NaN	1	P540_Male_Olfactory_TSO_plate15.CTTACAGC	Olfactory	Olfactory	P540_Male_231225Mouse1_Olfactory_EXP240202_TSO_RNA_plate15	240318	OB-IMN GABA	OB-in Frmd7 Gaba	Inh	Neuron
P540_Male_231225Mouse1_Olfactory_EXP240202_TSO_RNA_plate15.CTTAGGAC	P540_Male_Olfactory_TSO_RNA_plate15	mm10	1378974	1375892	0.01	0.15	695672	0.51	671434	0.49	658556	0.95	0.01	179.94	126496	0.2	377170	0.59	134724	0.21	1191	3178	99474	0.15	491116	0.75	67706	0.1	16877	0.03	0	0	NaN	1	P540_Male_Olfactory_TSO_plate15.CTTAGGAC	Olfactory	Olfactory	P540_Male_231225Mouse1_Olfactory_EXP240202_TSO_RNA_plate15	240318	OB-IMN GABA	OB-in Frmd7 Gaba	Inh	Neuron
P540_Male_231225Mouse1_Olfactory_EXP240202_TSO_RNA_plate15.CTTCACTG	P540_Male_Olfactory_TSO_RNA_plate15	mm10	1077064	1074990	0.01	0.14	723678	0.67	701948	0.65	694114	0.96	0	177.34	78066	0.11	457296	0.67	144838	0.21	665	2383	61310	0.09	558686	0.81	73878	0.11	11677	0.02	0	0	NaN	1	P540_Male_Olfactory_TSO_plate15.CTTCACTG	Olfactory	Olfactory	P540_Male_231225Mouse1_Olfactory_EXP240202_TSO_RNA_plate15	240318	IT-ET Glut	IT AON-TT-DP Glut	Exc	Neuron
P540_Male_231225Mouse1_Olfactory_EXP240202_TSO_RNA_plate15.CTTCGGTT	P540_Male_Olfactory_TSO_RNA_plate15	mm10	1132998	1130220	0.01	0.15	706024	0.62	682530	0.6	663936	0.94	0.01	178.95	137708	0.21	381488	0.59	129176	0.2	1166	2895	111602	0.17	488398	0.74	63822	0.1	17771	0.03	0	0	NaN	1	P540_Male_Olfactory_TSO_plate15.CTTCGGTT	Olfactory	Olfactory	P540_Male_231225Mouse1_Olfactory_EXP240202_TSO_RNA_plate15	240318	OB-IMN GABA	OB-out Frmd7 Gaba	Inh	Neuron
P540_Male_231225Mouse1_Olfactory_EXP240202_TSO_RNA_plate15.CTTGCTAG	P540_Male_Olfactory_TSO_RNA_plate15	mm10	1559724	1556044	0.01	0.15	1005826	0.65	973614	0.63	958614	0.95	0.01	175.18	144442	0.15	595852	0.64	197766	0.21	1395	3428	113812	0.12	748624	0.78	95518	0.1	19416	0.02	0	0	NaN	1	P540_Male_Olfactory_TSO_plate15.CTTGCTAG	Olfactory	Olfactory	P540_Male_231225Mouse1_Olfactory_EXP240202_TSO_RNA_plate15	240318	IT-ET Glut	IT AON-TT-DP Glut	Exc	Neuron
P540_Male_231225Mouse1_Olfactory_EXP240202_TSO_RNA_plate15.GAACGAAG	P540_Male_Olfactory_TSO_RNA_plate15	mm10	472770	471776	0.01	0.15	114152	0.24	108866	0.23	101250	0.89	0	167.83	22588	0.23	46846	0.47	29784	0.3	409	1499	18666	0.18	62710	0.62	19720	0.2	2670	0.03	0	0	NaN	1	P540_Male_Olfactory_TSO_plate15.GAACGAAG	Olfactory	Olfactory	P540_Male_231225Mouse1_Olfactory_EXP240202_TSO_RNA_plate15	240318	OB-CR Glut	OB Eomes Ms4a15 Glut	Exc	Neuron
P540_Male_231225Mouse1_Olfactory_EXP240202_TSO_RNA_plate15.GAACGGTT	P540_Male_Olfactory_TSO_RNA_plate15	mm10	2555700	2549890	0.01	0.15	1198700	0.47	1159578	0.45	1141860	0.95	0.01	176.81	181244	0.16	679688	0.61	255048	0.23	1934	5757	138160	0.12	860388	0.75	142410	0.12	27378	0.02	0	0	NaN	1	P540_Male_Olfactory_TSO_plate15.GAACGGTT	Olfactory	Olfactory	P540_Male_231225Mouse1_Olfactory_EXP240202_TSO_RNA_plate15	240318	OB-IMN GABA	OB-in Frmd7 Gaba	Inh	Neuron
P540_Male_231225Mouse1_Olfactory_EXP240202_TSO_RNA_plate15.GAATCACC	P540_Male_Olfactory_TSO_RNA_plate15	mm10	614688	613170	0.01	0.14	324474	0.53	312264	0.51	305388	0.94	0	176.06	43798	0.15	186242	0.62	69092	0.23	451	1521	35162	0.12	234390	0.77	35658	0.12	5612	0.02	0	0	NaN	1	P540_Male_Olfactory_TSO_plate15.GAATCACC	Olfactory	Olfactory	P540_Male_231225Mouse1_Olfactory_EXP240202_TSO_RNA_plate15	240318	OB-IMN GABA	OB-in Frmd7 Gaba	Inh	Neuron
P540_Male_231225Mouse1_Olfactory_EXP240202_TSO_RNA_plate15.GAATCCGT	P540_Male_Olfactory_TSO_RNA_plate15	mm10	1722758	1718056	0.01	0.14	1116820	0.65	1077980	0.63	1063216	0.95	0.01	177.63	171960	0.17	672338	0.65	196624	0.19	1398	3720	131094	0.12	827760	0.78	104230	0.1	24586	0.02	0	0	NaN	1	P540_Male_Olfactory_TSO_plate15.GAATCCGT	Olfactory	Olfactory	P540_Male_231225Mouse1_Olfactory_EXP240202_TSO_RNA_plate15	240318	CTX-CGE GABA	Sncg Gaba	Inh	Neuron
P540_Male_231225Mouse1_Olfactory_EXP240202_TSO_RNA_plate15.GACGAACT	P540_Male_Olfactory_TSO_RNA_plate15	mm10	1462928	1459842	0.01	0.15	822678	0.56	793674	0.54	770458	0.94	0	176.78	150112	0.2	470570	0.62	133334	0.18	1291	3476	121462	0.16	591386	0.77	57396	0.07	17937	0.02	0	0	NaN	1	P540_Male_Olfactory_TSO_plate15.GACGAACT	Olfactory	Olfactory	P540_Male_231225Mouse1_Olfactory_EXP240202_TSO_RNA_plate15	240318	Astro-Epen	Astro-TE NN	Non	Non_neuron
P540_Male_231225Mouse1_Olfactory_EXP240202_TSO_RNA_plate15.GACGTCAT	P540_Male_Olfactory_TSO_RNA_plate15	mm10	414228	413440	0.01	0.15	167898	0.41	163290	0.4	160956	0.96	0	172.95	28400	0.18	96366	0.61	32810	0.21	324	1268	20836	0.13	124870	0.78	15220	0.09	4365	0.03	0	0	NaN	1	P540_Male_Olfactory_TSO_plate15.GACGTCAT	Olfactory	Olfactory	P540_Male_231225Mouse1_Olfactory_EXP240202_TSO_RNA_plate15	240318	CTX-CGE GABA	Sncg Gaba	Inh	Neuron
P540_Male_231225Mouse1_Olfactory_EXP240202_TSO_RNA_plate15.GAGAGTAC	P540_Male_Olfactory_TSO_RNA_plate15	mm10	522094	520824	0.01	0.15	289752	0.56	280250	0.54	267458	0.92	0	176.4	65650	0.25	149766	0.57	46920	0.18	628	1677	56078	0.21	188776	0.71	22472	0.08	6149	0.02	0	0	NaN	1	P540_Male_Olfactory_TSO_plate15.GAGAGTAC	Olfactory	Olfactory	P540_Male_231225Mouse1_Olfactory_EXP240202_TSO_RNA_plate15	240318	Astro-Epen	Astro-TE NN	Non	Non_neuron
P540_Male_231225Mouse1_Olfactory_EXP240202_TSO_RNA_plate15.GATAGCCA	P540_Male_Olfactory_TSO_RNA_plate15	mm10	518968	518038	0.01	0.14	267222	0.52	257698	0.5	252044	0.94	0	176.76	42088	0.17	158510	0.64	46172	0.19	429	1386	32832	0.13	192800	0.76	26412	0.1	5073	0.02	0	0	NaN	1	P540_Male_Olfactory_TSO_plate15.GATAGCCA	Olfactory	Olfactory	P540_Male_231225Mouse1_Olfactory_EXP240202_TSO_RNA_plate15	240318	OB-IMN GABA	OB-in Frmd7 Gaba	Inh	Neuron
P540_Male_231225Mouse1_Olfactory_EXP240202_TSO_RNA_plate15.GATCTTGC	P540_Male_Olfactory_TSO_RNA_plate15	mm10	1097036	1094580	0.01	0.14	588372	0.54	571718	0.52	562854	0.96	0	177.7	89510	0.16	346106	0.63	113374	0.21	812	2461	70728	0.13	430790	0.77	61094	0.11	10666	0.02	0	0	NaN	1	P540_Male_Olfactory_TSO_plate15.GATCTTGC	Olfactory	Olfactory	P540_Male_231225Mouse1_Olfactory_EXP240202_TSO_RNA_plate15	240318	OB-IMN GABA	OB-in Frmd7 Gaba	Inh	Neuron
P540_Male_231225Mouse1_Olfactory_EXP240202_TSO_RNA_plate15.GCAATTCC	P540_Male_Olfactory_TSO_RNA_plate15	mm10	912496	909992	0.01	0.15	478198	0.53	463228	0.51	454698	0.95	0	176.43	80358	0.18	275242	0.61	92094	0.21	823	2283	67340	0.15	334704	0.74	52290	0.12	8575	0.02	0	0	NaN	1	P540_Male_Olfactory_TSO_plate15.GCAATTCC	Olfactory	Olfactory	P540_Male_231225Mouse1_Olfactory_EXP240202_TSO_RNA_plate15	240318	OB-IMN GABA	OB-in Frmd7 Gaba	Inh	Neuron
P540_Male_231225Mouse1_Olfactory_EXP240202_TSO_RNA_plate15.GCCTTAAC	P540_Male_Olfactory_TSO_RNA_plate15	mm10	561722	560708	0.01	0.14	365900	0.65	356548	0.64	350170	0.96	0	177.04	63084	0.19	222896	0.65	54546	0.16	536	1429	50414	0.14	274548	0.79	24520	0.07	8458	0.02	0	0	NaN	1	P540_Male_Olfactory_TSO_plate15.GCCTTAAC	Olfactory	Olfactory	P540_Male_231225Mouse1_Olfactory_EXP240202_TSO_RNA_plate15	240318	OB-IMN GABA	OB-in Frmd7 Gaba	Inh	Neuron
P540_Male_231225Mouse1_Olfactory_EXP240202_TSO_RNA_plate15.GCGTTAGA	P540_Male_Olfactory_TSO_RNA_plate15	mm10	343142	342142	0.01	0.14	227698	0.67	221078	0.65	218032	0.96	0	180.03	30828	0.15	144784	0.69	34716	0.17	318	975	25034	0.11	174402	0.8	18578	0.09	3876	0.02	0	0	NaN	1	P540_Male_Olfactory_TSO_plate15.GCGTTAGA	Olfactory	Olfactory	P540_Male_231225Mouse1_Olfactory_EXP240202_TSO_RNA_plate15	240318	OB-IMN GABA	OB-in Frmd7 Gaba	Inh	Neuron
P540_Male_231225Mouse1_Olfactory_EXP240202_TSO_RNA_plate15.GGAAGAGA	P540_Male_Olfactory_TSO_RNA_plate15	mm10	1390052	1387212	0.01	0.15	563890	0.41	546810	0.39	538192	0.95	0	179.82	96914	0.18	318696	0.6	111726	0.21	959	2902	75398	0.14	402482	0.75	60174	0.11	13538	0.03	0	0	NaN	1	P540_Male_Olfactory_TSO_plate15.GGAAGAGA	Olfactory	Olfactory	P540_Male_231225Mouse1_Olfactory_EXP240202_TSO_RNA_plate15	240318	OB-IMN GABA	OB-in Frmd7 Gaba	Inh	Neuron
P540_Male_231225Mouse1_Olfactory_EXP240202_TSO_RNA_plate15.GGAATGTC	P540_Male_Olfactory_TSO_RNA_plate15	mm10	988542	986432	0.01	0.14	591868	0.6	572992	0.58	563038	0.95	0	178.83	98806	0.18	347366	0.63	107850	0.19	863	2326	83106	0.15	431024	0.77	48696	0.09	10362	0.02	0	0	NaN	1	P540_Male_Olfactory_TSO_plate15.GGAATGTC	Olfactory	Olfactory	P540_Male_231225Mouse1_Olfactory_EXP240202_TSO_RNA_plate15	240318	OB-IMN GABA	OB-in Frmd7 Gaba	Inh	Neuron
P540_Male_231225Mouse1_Olfactory_EXP240202_TSO_RNA_plate15.GGACATCA	P540_Male_Olfactory_TSO_RNA_plate15	mm10	758126	756662	0.01	0.14	433754	0.57	419260	0.55	411906	0.95	0	179.1	64210	0.16	266304	0.66	73426	0.18	658	1951	48802	0.12	321082	0.78	41866	0.1	9352	0.02	0	0	NaN	1	P540_Male_Olfactory_TSO_plate15.GGACATCA	Olfactory	Olfactory	P540_Male_231225Mouse1_Olfactory_EXP240202_TSO_RNA_plate15	240318	OB-IMN GABA	OB-in Frmd7 Gaba	Inh	Neuron
P540_Male_231225Mouse1_Olfactory_EXP240202_TSO_RNA_plate15.GGAGGAAT	P540_Male_Olfactory_TSO_RNA_plate15	mm10	1157538	1155504	0.01	0.15	522578	0.45	506428	0.44	498818	0.95	0	178.57	68408	0.14	333764	0.68	87694	0.18	772	2466	50082	0.1	402312	0.81	46136	0.09	10853	0.02	0	0	NaN	1	P540_Male_Olfactory_TSO_plate15.GGAGGAAT	Olfactory	Olfactory	P540_Male_231225Mouse1_Olfactory_EXP240202_TSO_RNA_plate15	240318	OB-IMN GABA	OB-in Frmd7 Gaba	Inh	Neuron
P540_Male_231225Mouse1_Olfactory_EXP240202_TSO_RNA_plate15.GGCAAGTT	P540_Male_Olfactory_TSO_RNA_plate15	mm10	546420	545388	0.01	0.15	251910	0.46	243012	0.45	240010	0.95	0	176.77	41750	0.18	150432	0.64	42410	0.18	477	1408	34570	0.14	186406	0.78	18788	0.08	5023	0.02	0	0	NaN	1	P540_Male_Olfactory_TSO_plate15.GGCAAGTT	Olfactory	Olfactory	P540_Male_231225Mouse1_Olfactory_EXP240202_TSO_RNA_plate15	240318	OB-IMN GABA	OB-in Frmd7 Gaba	Inh	Neuron
P540_Male_231225Mouse1_Olfactory_EXP240202_TSO_RNA_plate15.GGTATAGG	P540_Male_Olfactory_TSO_RNA_plate15	mm10	1973614	1969142	0.01	0.14	863314	0.44	834918	0.42	819816	0.95	0.01	180.65	141356	0.18	496372	0.62	165322	0.21	1606	4646	113044	0.14	615490	0.75	91032	0.11	17748	0.02	0	0	NaN	1	P540_Male_Olfactory_TSO_plate15.GGTATAGG	Olfactory	Olfactory	P540_Male_231225Mouse1_Olfactory_EXP240202_TSO_RNA_plate15	240318	OB-IMN GABA	OB-in Frmd7 Gaba	Inh	Neuron
P540_Male_231225Mouse1_Olfactory_EXP240202_TSO_RNA_plate15.GGTGTACA	P540_Male_Olfactory_TSO_RNA_plate15	mm10	904240	901750	0.01	0.15	309286	0.34	293852	0.33	280630	0.91	0	181.17	50772	0.18	104550	0.38	121356	0.44	935	3479	38168	0.14	161624	0.58	80834	0.29	8275	0.03	0	0	NaN	1	P540_Male_Olfactory_TSO_plate15.GGTGTACA	Olfactory	Olfactory	P540_Male_231225Mouse1_Olfactory_EXP240202_TSO_RNA_plate15	240318	OPC-Oligo	Oligo NN	Non	Non_neuron
P540_Male_231225Mouse1_Olfactory_EXP240202_TSO_RNA_plate15.GGTTGAAC	P540_Male_Olfactory_TSO_RNA_plate15	mm10	1055872	1053952	0.01	0.14	607072	0.58	589392	0.56	581012	0.96	0	179.17	99958	0.17	387242	0.68	84800	0.15	877	2454	80690	0.14	463386	0.8	36160	0.06	12960	0.02	0	0	NaN	1	P540_Male_Olfactory_TSO_plate15.GGTTGAAC	Olfactory	Olfactory	P540_Male_231225Mouse1_Olfactory_EXP240202_TSO_RNA_plate15	240318	OB-IMN GABA	OB-in Frmd7 Gaba	Inh	Neuron
P540_Male_231225Mouse1_Olfactory_EXP240202_TSO_RNA_plate15.GTAACCGA	P540_Male_Olfactory_TSO_RNA_plate15	mm10	1042656	1040514	0.01	0.15	472270	0.45	455872	0.44	449362	0.95	0	175.22	72942	0.17	256970	0.58	109576	0.25	777	2727	59804	0.13	324800	0.72	64734	0.14	9429	0.02	0	0	NaN	1	P540_Male_Olfactory_TSO_plate15.GTAACCGA	Olfactory	Olfactory	P540_Male_231225Mouse1_Olfactory_EXP240202_TSO_RNA_plate15	240318	OB-IMN GABA	OB-in Frmd7 Gaba	Inh	Neuron
P540_Male_231225Mouse1_Olfactory_EXP240202_TSO_RNA_plate15.GTAAGGTG	P540_Male_Olfactory_TSO_RNA_plate15	mm10	1285426	1282588	0.01	0.14	677430	0.53	653882	0.51	642144	0.95	0.01	185.05	116210	0.18	398498	0.63	115714	0.18	1050	3118	89900	0.14	490234	0.76	61920	0.1	15571	0.02	0	0	NaN	1	P540_Male_Olfactory_TSO_plate15.GTAAGGTG	Olfactory	Olfactory	P540_Male_231225Mouse1_Olfactory_EXP240202_TSO_RNA_plate15	240318	OB-IMN GABA	OB-in Frmd7 Gaba	Inh	Neuron
P540_Male_231225Mouse1_Olfactory_EXP240202_TSO_RNA_plate15.GTACACCT	P540_Male_Olfactory_TSO_RNA_plate15	mm10	1335286	1332462	0.01	0.14	898268	0.67	874756	0.66	866224	0.96	0.01	178.13	106482	0.12	579622	0.68	165852	0.19	888	2766	84560	0.1	701206	0.81	80386	0.09	15070	0.02	0	0	NaN	1	P540_Male_Olfactory_TSO_plate15.GTACACCT	Olfactory	Olfactory	P540_Male_231225Mouse1_Olfactory_EXP240202_TSO_RNA_plate15	240318	IT-ET Glut	IT AON-TT-DP Glut	Exc	Neuron
P540_Male_231225Mouse1_Olfactory_EXP240202_TSO_RNA_plate15.GTACCACA	P540_Male_Olfactory_TSO_RNA_plate15	mm10	356050	355372	0.01	0.15	197540	0.56	189600	0.53	187236	0.95	0	174.87	34610	0.19	103582	0.58	41694	0.23	329	1107	28936	0.15	134168	0.72	23676	0.13	3547	0.02	0	0	NaN	1	P540_Male_Olfactory_TSO_plate15.GTACCACA	Olfactory	Olfactory	P540_Male_231225Mouse1_Olfactory_EXP240202_TSO_RNA_plate15	240318	OB-IMN GABA	OB-out Frmd7 Gaba	Inh	Neuron
P540_Male_231225Mouse1_Olfactory_EXP240202_TSO_RNA_plate15.GTCAGTCA	P540_Male_Olfactory_TSO_RNA_plate15	mm10	563314	562342	0.01	0.15	299050	0.53	290364	0.52	285768	0.96	0	176.08	41602	0.15	165752	0.59	74312	0.26	435	1483	31140	0.11	216148	0.76	38310	0.13	6564	0.02	0	0	NaN	1	P540_Male_Olfactory_TSO_plate15.GTCAGTCA	Olfactory	Olfactory	P540_Male_231225Mouse1_Olfactory_EXP240202_TSO_RNA_plate15	240318	OB-IMN GABA	OB-in Frmd7 Gaba	Inh	Neuron
P540_Male_231225Mouse1_Olfactory_EXP240202_TSO_RNA_plate15.GTCATCGT	P540_Male_Olfactory_TSO_RNA_plate15	mm10	574138	572724	0.01	0.15	237716	0.42	228600	0.4	224574	0.94	0	174.01	32528	0.15	131226	0.59	57574	0.26	451	1750	25362	0.11	168366	0.75	30846	0.14	4420	0.02	0	0	NaN	1	P540_Male_Olfactory_TSO_plate15.GTCATCGT	Olfactory	Olfactory	P540_Male_231225Mouse1_Olfactory_EXP240202_TSO_RNA_plate15	240318	OB-IMN GABA	OB-out Frmd7 Gaba	Inh	Neuron
P540_Male_231225Mouse1_Olfactory_EXP240202_TSO_RNA_plate15.GTCCTAAG	P540_Male_Olfactory_TSO_RNA_plate15	mm10	744664	742808	0.01	0.15	421366	0.57	408480	0.55	403870	0.96	0	176.29	61308	0.15	248104	0.63	86280	0.22	650	1908	48936	0.12	312154	0.77	42726	0.11	7877	0.02	0	0	NaN	1	P540_Male_Olfactory_TSO_plate15.GTCCTAAG	Olfactory	Olfactory	P540_Male_231225Mouse1_Olfactory_EXP240202_TSO_RNA_plate15	240318	OB-IMN GABA	OB-in Frmd7 Gaba	Inh	Neuron
P540_Male_231225Mouse1_Olfactory_EXP240202_TSO_RNA_plate15.GTCCTTGA	P540_Male_Olfactory_TSO_RNA_plate15	mm10	679512	678396	0.01	0.15	371072	0.55	359292	0.53	350016	0.94	0	175.48	58734	0.17	206602	0.6	76726	0.22	594	1839	45470	0.13	265502	0.76	39038	0.11	7887	0.02	0	0	NaN	1	P540_Male_Olfactory_TSO_plate15.GTCCTTGA	Olfactory	Olfactory	P540_Male_231225Mouse1_Olfactory_EXP240202_TSO_RNA_plate15	240318	OB-IMN GABA	OB-out Frmd7 Gaba	Inh	Neuron
P540_Male_231225Mouse1_Olfactory_EXP240202_TSO_RNA_plate15.GTCGATTG	P540_Male_Olfactory_TSO_RNA_plate15	mm10	1712368	1707684	0.01	0.14	1119158	0.66	1085528	0.64	1076270	0.96	0.01	181.36	157752	0.15	721768	0.69	170524	0.16	1316	3370	120496	0.11	876154	0.81	79370	0.07	21843	0.02	0	0	NaN	1	P540_Male_Olfactory_TSO_plate15.GTCGATTG	Olfactory	Olfactory	P540_Male_231225Mouse1_Olfactory_EXP240202_TSO_RNA_plate15	240318	CTX-MGE GABA	Pvalb Gaba	Inh	Neuron
P540_Male_231225Mouse1_Olfactory_EXP240202_TSO_RNA_plate15.GTCGTTAC	P540_Male_Olfactory_TSO_RNA_plate15	mm10	838096	836604	0.01	0.14	507758	0.61	494528	0.59	487678	0.96	0	176.7	85360	0.18	290862	0.6	105832	0.22	741	1987	70914	0.15	370632	0.76	45832	0.09	8687	0.02	0	0	NaN	1	P540_Male_Olfactory_TSO_plate15.GTCGTTAC	Olfactory	Olfactory	P540_Male_231225Mouse1_Olfactory_EXP240202_TSO_RNA_plate15	240318	OB-IMN GABA	OB-in Frmd7 Gaba	Inh	Neuron
P540_Male_231225Mouse1_Olfactory_EXP240202_TSO_RNA_plate15.TACCTGCA	P540_Male_Olfactory_TSO_RNA_plate15	mm10	398618	397710	0.01	0.15	111954	0.28	107376	0.27	103618	0.93	0	169.65	20038	0.2	40502	0.4	41244	0.41	291	1208	15936	0.15	60348	0.58	27320	0.26	3182	0.03	0	0	NaN	1	P540_Male_Olfactory_TSO_plate15.TACCTGCA	Olfactory	Olfactory	P540_Male_231225Mouse1_Olfactory_EXP240202_TSO_RNA_plate15	240318	Immune	Microglia NN	Non	Non_neuron
P540_Male_231225Mouse1_Olfactory_EXP240202_TSO_RNA_plate15.TACGGTCT	P540_Male_Olfactory_TSO_RNA_plate15	mm10	455598	454796	0.01	0.15	207260	0.46	200058	0.44	187118	0.9	0	173.28	35610	0.19	93684	0.51	55584	0.3	406	1598	27770	0.15	127334	0.68	32002	0.17	5104	0.03	0	0	NaN	1	P540_Male_Olfactory_TSO_plate15.TACGGTCT	Olfactory	Olfactory	P540_Male_231225Mouse1_Olfactory_EXP240202_TSO_RNA_plate15	240318	OEC	OEC NN	Non	Non_neuron
P540_Male_231225Mouse1_Olfactory_EXP240202_TSO_RNA_plate15.TACTCCAG	P540_Male_Olfactory_TSO_RNA_plate15	mm10	1451162	1447526	0.01	0.14	938584	0.65	911150	0.63	898606	0.96	0	178.42	128768	0.15	554806	0.63	200626	0.23	1156	3196	98572	0.11	686758	0.76	112986	0.13	20294	0.02	0	0	NaN	1	P540_Male_Olfactory_TSO_plate15.TACTCCAG	Olfactory	Olfactory	P540_Male_231225Mouse1_Olfactory_EXP240202_TSO_RNA_plate15	240318	IT-ET Glut	IT AON-TT-DP Glut	Exc	Neuron
P540_Male_231225Mouse1_Olfactory_EXP240202_TSO_RNA_plate15.TAGGAGCT	P540_Male_Olfactory_TSO_RNA_plate15	mm10	566836	565660	0.01	0.15	268602	0.47	258254	0.46	246338	0.92	0	175.81	53010	0.22	134180	0.55	55398	0.23	534	1720	40260	0.16	177960	0.72	28010	0.11	7634	0.03	0	0	NaN	1	P540_Male_Olfactory_TSO_plate15.TAGGAGCT	Olfactory	Olfactory	P540_Male_231225Mouse1_Olfactory_EXP240202_TSO_RNA_plate15	240318	Astro-Epen	Astro-TE NN	Non	Non_neuron
P540_Male_231225Mouse1_Olfactory_EXP240202_TSO_RNA_plate15.TATGGCAC	P540_Male_Olfactory_TSO_RNA_plate15	mm10	638598	637078	0.01	0.14	326042	0.51	317898	0.5	311666	0.96	0	178.41	47696	0.16	202502	0.66	55792	0.18	520	1621	37334	0.12	246578	0.79	27746	0.09	6435	0.02	0	0	NaN	1	P540_Male_Olfactory_TSO_plate15.TATGGCAC	Olfactory	Olfactory	P540_Male_231225Mouse1_Olfactory_EXP240202_TSO_RNA_plate15	240318	OB-IMN GABA	OB-in Frmd7 Gaba	Inh	Neuron
P540_Male_231225Mouse1_Olfactory_EXP240202_TSO_RNA_plate15.TCATCTCC	P540_Male_Olfactory_TSO_RNA_plate15	mm10	1382112	1379428	0.01	0.15	714818	0.52	691404	0.5	679462	0.95	0	171.29	83480	0.12	382190	0.57	204144	0.3	1033	3390	64486	0.09	494826	0.73	120126	0.18	13526	0.02	0	0	NaN	1	P540_Male_Olfactory_TSO_plate15.TCATCTCC	Olfactory	Olfactory	P540_Male_231225Mouse1_Olfactory_EXP240202_TSO_RNA_plate15	240318	OB-IMN GABA	OB-in Frmd7 Gaba	Inh	Neuron
P540_Male_231225Mouse1_Olfactory_EXP240202_TSO_RNA_plate15.TCCACGTT	P540_Male_Olfactory_TSO_RNA_plate15	mm10	1299918	1297078	0.01	0.15	725236	0.56	693576	0.53	681214	0.94	0	169.03	73072	0.11	295444	0.44	302556	0.45	933	3495	57646	0.08	429738	0.63	193774	0.28	11370	0.02	0	0	NaN	1	P540_Male_Olfactory_TSO_plate15.TCCACGTT	Olfactory	Olfactory	P540_Male_231225Mouse1_Olfactory_EXP240202_TSO_RNA_plate15	240318	OB-IMN GABA	OB-in Frmd7 Gaba	Inh	Neuron
P540_Male_231225Mouse1_Olfactory_EXP240202_TSO_RNA_plate15.TCCATTGC	P540_Male_Olfactory_TSO_RNA_plate15	mm10	697452	695310	0.01	0.15	374806	0.54	364114	0.52	358166	0.96	0	175.6	61762	0.18	211876	0.6	77642	0.22	646	1925	51020	0.14	266472	0.74	40638	0.11	8506	0.02	0	0	NaN	1	P540_Male_Olfactory_TSO_plate15.TCCATTGC	Olfactory	Olfactory	P540_Male_231225Mouse1_Olfactory_EXP240202_TSO_RNA_plate15	240318	OB-IMN GABA	OB-in Frmd7 Gaba	Inh	Neuron
P540_Male_231225Mouse1_Olfactory_EXP240202_TSO_RNA_plate15.TCCTCATG	P540_Male_Olfactory_TSO_RNA_plate15	mm10	726596	724940	0.01	0.15	409098	0.56	395806	0.55	390784	0.96	0	173.67	52226	0.14	232788	0.61	97530	0.25	588	1997	40388	0.1	298560	0.76	51738	0.13	7830	0.02	0	0	NaN	1	P540_Male_Olfactory_TSO_plate15.TCCTCATG	Olfactory	Olfactory	P540_Male_231225Mouse1_Olfactory_EXP240202_TSO_RNA_plate15	240318	OB-IMN GABA	OB-in Frmd7 Gaba	Inh	Neuron
P540_Male_231225Mouse1_Olfactory_EXP240202_TSO_RNA_plate15.TCGGATTC	P540_Male_Olfactory_TSO_RNA_plate15	mm10	701228	699908	0.01	0.15	363538	0.52	350776	0.5	343728	0.95	0	173.03	50884	0.15	197728	0.59	86776	0.26	553	1846	39482	0.11	257002	0.75	47240	0.14	7394	0.02	0	0	NaN	1	P540_Male_Olfactory_TSO_plate15.TCGGATTC	Olfactory	Olfactory	P540_Male_231225Mouse1_Olfactory_EXP240202_TSO_RNA_plate15	240318	OB-IMN GABA	OB-in Frmd7 Gaba	Inh	Neuron
P540_Male_231225Mouse1_Olfactory_EXP240202_TSO_RNA_plate15.TCGTCTGA	P540_Male_Olfactory_TSO_RNA_plate15	mm10	1675786	1672636	0.01	0.15	931550	0.56	892218	0.53	875630	0.94	0.01	174.63	127844	0.15	427676	0.5	305072	0.35	1258	3901	99624	0.11	581692	0.66	194190	0.22	18647	0.02	0	0	NaN	1	P540_Male_Olfactory_TSO_plate15.TCGTCTGA	Olfactory	Olfactory	P540_Male_231225Mouse1_Olfactory_EXP240202_TSO_RNA_plate15	240318	OB-IMN GABA	OB-in Frmd7 Gaba	Inh	Neuron
P540_Male_231225Mouse1_Olfactory_EXP240202_TSO_RNA_plate15.TCTACGCA	P540_Male_Olfactory_TSO_RNA_plate15	mm10	826472	824958	0.01	0.15	385826	0.47	370446	0.45	364514	0.94	0	172.7	46738	0.13	191598	0.54	119150	0.33	612	2141	38718	0.11	254744	0.7	71052	0.19	5786	0.02	0	0	NaN	1	P540_Male_Olfactory_TSO_plate15.TCTACGCA	Olfactory	Olfactory	P540_Male_231225Mouse1_Olfactory_EXP240202_TSO_RNA_plate15	240318	OB-IMN GABA	OB-in Frmd7 Gaba	Inh	Neuron
P540_Male_231225Mouse1_Olfactory_EXP240202_TSO_RNA_plate15.TCTAGGAG	P540_Male_Olfactory_TSO_RNA_plate15	mm10	572426	571142	0.01	0.14	325982	0.57	316856	0.55	312340	0.96	0	177.15	61130	0.2	190436	0.62	54394	0.18	566	1542	50716	0.16	233954	0.75	27670	0.09	6056	0.02	0	0	NaN	1	P540_Male_Olfactory_TSO_plate15.TCTAGGAG	Olfactory	Olfactory	P540_Male_231225Mouse1_Olfactory_EXP240202_TSO_RNA_plate15	240318	OB-IMN GABA	OB-in Frmd7 Gaba	Inh	Neuron
P540_Male_231225Mouse1_Olfactory_EXP240202_TSO_RNA_plate15.TGCGTAAC	P540_Male_Olfactory_TSO_RNA_plate15	mm10	1392764	1389620	0.01	0.14	904776	0.65	877596	0.63	864070	0.96	0.01	177.38	125312	0.15	555126	0.66	161584	0.19	1020	2758	98618	0.11	686796	0.8	78452	0.09	15276	0.02	0	0	NaN	1	P540_Male_Olfactory_TSO_plate15.TGCGTAAC	Olfactory	Olfactory	P540_Male_231225Mouse1_Olfactory_EXP240202_TSO_RNA_plate15	240318	IT-ET Glut	L2/3 IT CTX Glut	Exc	Neuron
P540_Male_231225Mouse1_Olfactory_EXP240202_TSO_RNA_plate15.TGGAAGCA	P540_Male_Olfactory_TSO_RNA_plate15	mm10	924030	922050	0.01	0.15	458034	0.5	442534	0.48	435246	0.95	0	178.9	69650	0.16	261906	0.62	92568	0.22	706	2261	51468	0.12	335684	0.77	47430	0.11	12128	0.03	0	0	NaN	1	P540_Male_Olfactory_TSO_plate15.TGGAAGCA	Olfactory	Olfactory	P540_Male_231225Mouse1_Olfactory_EXP240202_TSO_RNA_plate15	240318	OB-IMN GABA	OB-in Frmd7 Gaba	Inh	Neuron
P540_Male_231225Mouse1_Olfactory_EXP240202_TSO_RNA_plate15.TGGTGAAG	P540_Male_Olfactory_TSO_RNA_plate15	mm10	2589016	2582754	0.01	0.14	1806730	0.7	1749918	0.68	1719186	0.95	0.01	181.44	311918	0.19	1116530	0.67	245398	0.15	2045	4162	254516	0.15	1347292	0.78	115990	0.07	35641	0.02	0	0	NaN	1	P540_Male_Olfactory_TSO_plate15.TGGTGAAG	Olfactory	Olfactory	P540_Male_231225Mouse1_Olfactory_EXP240202_TSO_RNA_plate15	240318	OB-CR Glut	OB Eomes Ms4a15 Glut	Exc	Neuron
P540_Male_231225Mouse1_Olfactory_EXP240202_TSO_RNA_plate15.TTACCGAC	P540_Male_Olfactory_TSO_RNA_plate15	mm10	763856	762108	0.01	0.15	432784	0.57	419230	0.55	412036	0.95	0	175.05	60932	0.15	263960	0.65	82474	0.2	653	2107	49452	0.12	314840	0.77	47242	0.11	7339	0.02	0	0	NaN	1	P540_Male_Olfactory_TSO_plate15.TTACCGAC	Olfactory	Olfactory	P540_Male_231225Mouse1_Olfactory_EXP240202_TSO_RNA_plate15	240318	OB-IMN GABA	OB-in Frmd7 Gaba	Inh	Neuron
P540_Male_231225Mouse1_Olfactory_EXP240202_TSO_RNA_plate15.TTACGTGC	P540_Male_Olfactory_TSO_RNA_plate15	mm10	1195146	1192316	0.01	0.14	763736	0.64	740528	0.62	732714	0.96	0.01	178.9	109844	0.15	470654	0.66	132100	0.19	925	2682	85998	0.12	579304	0.79	66340	0.09	15020	0.02	0	0	NaN	1	P540_Male_Olfactory_TSO_plate15.TTACGTGC	Olfactory	Olfactory	P540_Male_231225Mouse1_Olfactory_EXP240202_TSO_RNA_plate15	240318	IT-ET Glut	L2/3 IT CTX Glut	Exc	Neuron
P540_Male_231225Mouse1_Olfactory_EXP240202_TSO_RNA_plate15.TTCCAGGT	P540_Male_Olfactory_TSO_RNA_plate15	mm10	1736410	1732538	0.01	0.14	1158576	0.67	1125218	0.65	1103806	0.95	0.01	177.85	178786	0.16	674982	0.62	229892	0.21	1426	3565	139960	0.13	835014	0.76	128762	0.12	25356	0.02	0	0	NaN	1	P540_Male_Olfactory_TSO_plate15.TTCCAGGT	Olfactory	Olfactory	P540_Male_231225Mouse1_Olfactory_EXP240202_TSO_RNA_plate15	240318	OB-CR Glut	OB Eomes Ms4a15 Glut	Exc	Neuron
P540_Male_231225Mouse1_Olfactory_EXP240202_TSO_RNA_plate15.TTGCGAGA	P540_Male_Olfactory_TSO_RNA_plate15	mm10	962906	960374	0.01	0.15	538930	0.56	523002	0.54	513772	0.95	0	179.07	90366	0.18	308778	0.61	104766	0.21	806	2268	68490	0.13	399188	0.78	45810	0.09	12482	0.02	0	0	NaN	1	P540_Male_Olfactory_TSO_plate15.TTGCGAGA	Olfactory	Olfactory	P540_Male_231225Mouse1_Olfactory_EXP240202_TSO_RNA_plate15	240318	OB-IMN GABA	OB-in Frmd7 Gaba	Inh	Neuron
P540_Male_231225Mouse1_Olfactory_EXP240202_TSO_RNA_plate16.AACCAGAG	P540_Male_Olfactory_TSO_RNA_plate16	mm10	791722	790578	0.01	0.13	324636	0.41	315354	0.4	311352	0.96	0	182.33	52786	0.17	189696	0.62	64408	0.21	594	1766	42760	0.14	235680	0.76	32898	0.11	6301	0.02	0	0	NaN	1	P540_Male_Olfactory_TSO_plate16.AACCAGAG	Olfactory	Olfactory	P540_Male_231225Mouse1_Olfactory_EXP240202_TSO_RNA_plate16	240318	OB-IMN GABA	OB-in Frmd7 Gaba	Inh	Neuron
P540_Male_231225Mouse1_Olfactory_EXP240202_TSO_RNA_plate16.AAGACACC	P540_Male_Olfactory_TSO_RNA_plate16	mm10	490078	488946	0.01	0.14	258898	0.53	251940	0.52	248018	0.96	0	176	41220	0.17	144994	0.6	57024	0.23	477	1542	33278	0.13	183594	0.74	31146	0.13	6272	0.03	0	0	NaN	1	P540_Male_Olfactory_TSO_plate16.AAGACACC	Olfactory	Olfactory	P540_Male_231225Mouse1_Olfactory_EXP240202_TSO_RNA_plate16	240318	OB-IMN GABA	OB-in Frmd7 Gaba	Inh	Neuron
P540_Male_231225Mouse1_Olfactory_EXP240202_TSO_RNA_plate16.AAGACCGT	P540_Male_Olfactory_TSO_RNA_plate16	mm10	788696	787202	0.01	0.14	435752	0.55	423820	0.54	416938	0.96	0	177.56	82878	0.2	217210	0.53	107346	0.26	844	2326	68552	0.16	289504	0.69	58620	0.14	9832	0.02	0	0	NaN	1	P540_Male_Olfactory_TSO_plate16.AAGACCGT	Olfactory	Olfactory	P540_Male_231225Mouse1_Olfactory_EXP240202_TSO_RNA_plate16	240318	IT-ET Glut	IT AON-TT-DP Glut	Exc	Neuron
P540_Male_231225Mouse1_Olfactory_EXP240202_TSO_RNA_plate16.AGACCTTG	P540_Male_Olfactory_TSO_RNA_plate16	mm10	661124	659334	0.01	0.14	369260	0.56	357788	0.54	349998	0.95	0	179.93	61096	0.18	198810	0.58	84550	0.25	743	2178	48412	0.14	253510	0.72	47900	0.14	7653	0.02	0	0	NaN	1	P540_Male_Olfactory_TSO_plate16.AGACCTTG	Olfactory	Olfactory	P540_Male_231225Mouse1_Olfactory_EXP240202_TSO_RNA_plate16	240318	OB-IMN GABA	OB-in Frmd7 Gaba	Inh	Neuron
P540_Male_231225Mouse1_Olfactory_EXP240202_TSO_RNA_plate16.AGACGCTA	P540_Male_Olfactory_TSO_RNA_plate16	mm10	1327268	1323322	0.01	0.14	850080	0.64	825844	0.62	810338	0.95	0.01	180.18	136058	0.17	509200	0.64	144744	0.18	1166	2856	111932	0.14	626962	0.77	70734	0.09	15257	0.02	0	0	NaN	1	P540_Male_Olfactory_TSO_plate16.AGACGCTA	Olfactory	Olfactory	P540_Male_231225Mouse1_Olfactory_EXP240202_TSO_RNA_plate16	240318	IT-ET Glut	IT AON-TT-DP Glut	Exc	Neuron
P540_Male_231225Mouse1_Olfactory_EXP240202_TSO_RNA_plate16.AGCCTATC	P540_Male_Olfactory_TSO_RNA_plate16	mm10	1116670	1114032	0.01	0.14	737196	0.66	712476	0.64	701858	0.95	0.01	178.77	88056	0.13	447766	0.65	151652	0.22	919	2871	65146	0.09	555064	0.79	81354	0.12	13796	0.02	0	0	NaN	1	P540_Male_Olfactory_TSO_plate16.AGCCTATC	Olfactory	Olfactory	P540_Male_231225Mouse1_Olfactory_EXP240202_TSO_RNA_plate16	240318	IT-ET Glut	IT AON-TT-DP Glut	Exc	Neuron
P540_Male_231225Mouse1_Olfactory_EXP240202_TSO_RNA_plate16.AGCGAGAT	P540_Male_Olfactory_TSO_RNA_plate16	mm10	423818	422784	0.01	0.14	229496	0.54	220094	0.52	216816	0.94	0	178.95	28076	0.13	128376	0.6	57214	0.27	357	1323	19074	0.09	166162	0.77	31556	0.15	5486	0.03	0	0	NaN	1	P540_Male_Olfactory_TSO_plate16.AGCGAGAT	Olfactory	Olfactory	P540_Male_231225Mouse1_Olfactory_EXP240202_TSO_RNA_plate16	240318	OB-IMN GABA	OB-in Frmd7 Gaba	Inh	Neuron
P540_Male_231225Mouse1_Olfactory_EXP240202_TSO_RNA_plate16.AGCTAAGC	P540_Male_Olfactory_TSO_RNA_plate16	mm10	597524	596404	0.01	0.14	322236	0.54	309982	0.52	304486	0.94	0	179.34	41578	0.14	173438	0.58	84438	0.28	530	1785	31518	0.1	226394	0.74	46506	0.15	6947	0.02	0	0	NaN	1	P540_Male_Olfactory_TSO_plate16.AGCTAAGC	Olfactory	Olfactory	P540_Male_231225Mouse1_Olfactory_EXP240202_TSO_RNA_plate16	240318	OB-IMN GABA	OB-in Frmd7 Gaba	Inh	Neuron
P540_Male_231225Mouse1_Olfactory_EXP240202_TSO_RNA_plate16.AGCTACCA	P540_Male_Olfactory_TSO_RNA_plate16	mm10	1444038	1440654	0.01	0.14	930896	0.65	901122	0.63	887904	0.95	0.01	179.68	132496	0.15	540474	0.62	194060	0.22	1215	3120	100918	0.11	695908	0.78	90844	0.1	18882	0.02	0	0	NaN	1	P540_Male_Olfactory_TSO_plate16.AGCTACCA	Olfactory	Olfactory	P540_Male_231225Mouse1_Olfactory_EXP240202_TSO_RNA_plate16	240318	OB-CR Glut	OB Eomes Ms4a15 Glut	Exc	Neuron
P540_Male_231225Mouse1_Olfactory_EXP240202_TSO_RNA_plate16.AGGAACAC	P540_Male_Olfactory_TSO_RNA_plate16	mm10	1626842	1622866	0.01	0.14	1119998	0.69	1086406	0.67	1066446	0.95	0.01	180.76	200812	0.19	648128	0.62	196682	0.19	1596	3497	157980	0.15	813064	0.76	94046	0.09	24793	0.02	0	0	NaN	1	P540_Male_Olfactory_TSO_plate16.AGGAACAC	Olfactory	Olfactory	P540_Male_231225Mouse1_Olfactory_EXP240202_TSO_RNA_plate16	240318	OB-CR Glut	OB Eomes Ms4a15 Glut	Exc	Neuron
P540_Male_231225Mouse1_Olfactory_EXP240202_TSO_RNA_plate16.AGGATAGC	P540_Male_Olfactory_TSO_RNA_plate16	mm10	1054332	1052334	0.01	0.14	506498	0.48	485402	0.46	476412	0.94	0	180	83330	0.18	283320	0.61	100798	0.22	939	2801	64998	0.14	353432	0.74	57906	0.12	12495	0.03	0	0	NaN	1	P540_Male_Olfactory_TSO_plate16.AGGATAGC	Olfactory	Olfactory	P540_Male_231225Mouse1_Olfactory_EXP240202_TSO_RNA_plate16	240318	OB-IMN GABA	OB-in Frmd7 Gaba	Inh	Neuron
P540_Male_231225Mouse1_Olfactory_EXP240202_TSO_RNA_plate16.AGTGACCT	P540_Male_Olfactory_TSO_RNA_plate16	mm10	979996	978006	0.01	0.14	524890	0.54	504094	0.52	494468	0.94	0	177.45	72140	0.15	261958	0.54	149650	0.31	909	2812	56820	0.11	350434	0.71	87194	0.18	10123	0.02	0	0	NaN	1	P540_Male_Olfactory_TSO_plate16.AGTGACCT	Olfactory	Olfactory	P540_Male_231225Mouse1_Olfactory_EXP240202_TSO_RNA_plate16	240318	OB-IMN GABA	OB-in Frmd7 Gaba	Inh	Neuron
P540_Male_231225Mouse1_Olfactory_EXP240202_TSO_RNA_plate16.ATAACGCC	P540_Male_Olfactory_TSO_RNA_plate16	mm10	459992	458874	0.01	0.14	233224	0.51	226910	0.49	219408	0.94	0	177.34	39688	0.19	121486	0.57	52844	0.25	427	1474	33982	0.15	156518	0.71	28908	0.13	4471	0.02	0	0	NaN	1	P540_Male_Olfactory_TSO_plate16.ATAACGCC	Olfactory	Olfactory	P540_Male_231225Mouse1_Olfactory_EXP240202_TSO_RNA_plate16	240318	Astro-Epen	Astro-TE NN	Non	Non_neuron
P540_Male_231225Mouse1_Olfactory_EXP240202_TSO_RNA_plate16.ATCTGACC	P540_Male_Olfactory_TSO_RNA_plate16	mm10	588904	587734	0.01	0.14	325336	0.55	311998	0.53	302778	0.93	0	176.1	51076	0.17	169218	0.57	74768	0.25	597	1737	40574	0.13	220518	0.73	41368	0.14	6789	0.02	0	0	NaN	1	P540_Male_Olfactory_TSO_plate16.ATCTGACC	Olfactory	Olfactory	P540_Male_231225Mouse1_Olfactory_EXP240202_TSO_RNA_plate16	240318	OB-IMN GABA	OB-in Frmd7 Gaba	Inh	Neuron
P540_Male_231225Mouse1_Olfactory_EXP240202_TSO_RNA_plate16.CAACACAG	P540_Male_Olfactory_TSO_RNA_plate16	mm10	821974	820442	0.01	0.14	441866	0.54	424340	0.52	407966	0.92	0	178.47	91664	0.23	204116	0.51	106086	0.26	931	2483	76322	0.19	267750	0.66	63876	0.16	10305	0.03	0	0	NaN	1	P540_Male_Olfactory_TSO_plate16.CAACACAG	Olfactory	Olfactory	P540_Male_231225Mouse1_Olfactory_EXP240202_TSO_RNA_plate16	240318	Astro-Epen	Astro-TE NN	Non	Non_neuron
P540_Male_231225Mouse1_Olfactory_EXP240202_TSO_RNA_plate16.CAACTCCA	P540_Male_Olfactory_TSO_RNA_plate16	mm10	1029550	1027778	0.01	0.14	488324	0.48	470414	0.46	459192	0.94	0	175.9	55134	0.12	239286	0.53	156048	0.35	848	2983	39970	0.09	322302	0.7	96910	0.21	10115	0.02	0	0	NaN	1	P540_Male_Olfactory_TSO_plate16.CAACTCCA	Olfactory	Olfactory	P540_Male_231225Mouse1_Olfactory_EXP240202_TSO_RNA_plate16	240318	OB-IMN GABA	OB-in Frmd7 Gaba	Inh	Neuron
P540_Male_231225Mouse1_Olfactory_EXP240202_TSO_RNA_plate16.CAAGGTAC	P540_Male_Olfactory_TSO_RNA_plate16	mm10	410310	409738	0.01	0.15	185636	0.45	179082	0.44	174880	0.94	0	177.13	24614	0.14	104754	0.61	42702	0.25	398	1365	21056	0.12	128488	0.74	25198	0.14	2823	0.02	0	0	NaN	1	P540_Male_Olfactory_TSO_plate16.CAAGGTAC	Olfactory	Olfactory	P540_Male_231225Mouse1_Olfactory_EXP240202_TSO_RNA_plate16	240318	OB-IMN GABA	OB-in Frmd7 Gaba	Inh	Neuron
P540_Male_231225Mouse1_Olfactory_EXP240202_TSO_RNA_plate16.CAATAGCC	P540_Male_Olfactory_TSO_RNA_plate16	mm10	461692	460888	0.01	0.14	254146	0.55	245584	0.53	235708	0.93	0	178.46	42438	0.18	131254	0.57	57320	0.25	466	1537	31860	0.14	174416	0.74	29414	0.12	6978	0.03	0	0	NaN	1	P540_Male_Olfactory_TSO_plate16.CAATAGCC	Olfactory	Olfactory	P540_Male_231225Mouse1_Olfactory_EXP240202_TSO_RNA_plate16	240318	Astro-Epen	Astro-TE NN	Non	Non_neuron
P540_Male_231225Mouse1_Olfactory_EXP240202_TSO_RNA_plate16.CAATGCGA	P540_Male_Olfactory_TSO_RNA_plate16	mm10	968104	965748	0.01	0.14	521350	0.54	505338	0.52	496778	0.95	0	182.08	86854	0.18	311380	0.64	90480	0.19	950	2583	68894	0.14	376858	0.76	50644	0.1	12620	0.03	0	0	NaN	1	P540_Male_Olfactory_TSO_plate16.CAATGCGA	Olfactory	Olfactory	P540_Male_231225Mouse1_Olfactory_EXP240202_TSO_RNA_plate16	240318	OB-IMN GABA	OB-in Frmd7 Gaba	Inh	Neuron
P540_Male_231225Mouse1_Olfactory_EXP240202_TSO_RNA_plate16.CACAGACT	P540_Male_Olfactory_TSO_RNA_plate16	mm10	227594	227174	0.01	0.14	125562	0.55	119872	0.53	112016	0.89	0	178.97	26210	0.24	54450	0.5	28104	0.26	337	945	21960	0.2	74202	0.66	15806	0.14	3763	0.03	0	0	NaN	1	P540_Male_Olfactory_TSO_plate16.CACAGACT	Olfactory	Olfactory	P540_Male_231225Mouse1_Olfactory_EXP240202_TSO_RNA_plate16	240318	OEC	OEC NN	Non	Non_neuron
P540_Male_231225Mouse1_Olfactory_EXP240202_TSO_RNA_plate16.CACGCAAT	P540_Male_Olfactory_TSO_RNA_plate16	mm10	1255872	1252958	0.01	0.14	851804	0.68	828204	0.66	814396	0.96	0.01	179.82	128840	0.16	507230	0.64	158538	0.2	1158	2948	98350	0.12	631138	0.78	84728	0.1	17877	0.02	0	0	NaN	1	P540_Male_Olfactory_TSO_plate16.CACGCAAT	Olfactory	Olfactory	P540_Male_231225Mouse1_Olfactory_EXP240202_TSO_RNA_plate16	240318	IT-ET Glut	IT AON-TT-DP Glut	Exc	Neuron
P540_Male_231225Mouse1_Olfactory_EXP240202_TSO_RNA_plate16.CAGCATAC	P540_Male_Olfactory_TSO_RNA_plate16	mm10	309802	309078	0.01	0.15	134950	0.44	128682	0.42	126978	0.94	0	174.43	17470	0.14	67020	0.54	39622	0.32	249	1132	12936	0.1	91662	0.72	22380	0.18	3361	0.03	0	0	NaN	1	P540_Male_Olfactory_TSO_plate16.CAGCATAC	Olfactory	Olfactory	P540_Male_231225Mouse1_Olfactory_EXP240202_TSO_RNA_plate16	240318	OEC	OEC NN	Non	Non_neuron
P540_Male_231225Mouse1_Olfactory_EXP240202_TSO_RNA_plate16.CAGGTTCA	P540_Male_Olfactory_TSO_RNA_plate16	mm10	410342	409482	0.01	0.15	198234	0.48	190674	0.47	183594	0.93	0	179.01	41254	0.23	85954	0.47	54508	0.3	482	1490	34234	0.19	112044	0.61	37302	0.2	4261	0.02	0	0	NaN	1	P540_Male_Olfactory_TSO_plate16.CAGGTTCA	Olfactory	Olfactory	P540_Male_231225Mouse1_Olfactory_EXP240202_TSO_RNA_plate16	240318	Astro-Epen	Astro-TE NN	Non	Non_neuron
P540_Male_231225Mouse1_Olfactory_EXP240202_TSO_RNA_plate16.CAGTGCTT	P540_Male_Olfactory_TSO_RNA_plate16	mm10	442726	441960	0.01	0.14	253492	0.57	244624	0.55	238552	0.94	0	175.97	39622	0.17	149662	0.64	44456	0.19	487	1499	31206	0.13	185172	0.78	21948	0.09	5452	0.02	0	0	NaN	1	P540_Male_Olfactory_TSO_plate16.CAGTGCTT	Olfactory	Olfactory	P540_Male_231225Mouse1_Olfactory_EXP240202_TSO_RNA_plate16	240318	OB-IMN GABA	OB-in Frmd7 Gaba	Inh	Neuron
P540_Male_231225Mouse1_Olfactory_EXP240202_TSO_RNA_plate16.CATGAGCA	P540_Male_Olfactory_TSO_RNA_plate16	mm10	730272	728682	0.01	0.14	475324	0.65	461910	0.63	454550	0.96	0	180.41	77418	0.17	294132	0.66	74404	0.17	726	1838	60522	0.13	360998	0.8	32558	0.07	10514	0.02	0	0	NaN	1	P540_Male_Olfactory_TSO_plate16.CATGAGCA	Olfactory	Olfactory	P540_Male_231225Mouse1_Olfactory_EXP240202_TSO_RNA_plate16	240318	OB-IMN GABA	OB-in Frmd7 Gaba	Inh	Neuron
P540_Male_231225Mouse1_Olfactory_EXP240202_TSO_RNA_plate16.CCAAGGTT	P540_Male_Olfactory_TSO_RNA_plate16	mm10	897118	894480	0.01	0.14	602614	0.67	584124	0.65	567852	0.94	0	180.79	133572	0.24	323454	0.58	96280	0.17	1151	2455	112350	0.2	408696	0.72	46754	0.08	13560	0.02	0	0	NaN	1	P540_Male_Olfactory_TSO_plate16.CCAAGGTT	Olfactory	Olfactory	P540_Male_231225Mouse1_Olfactory_EXP240202_TSO_RNA_plate16	240318	CTX-CGE GABA	Sncg Gaba	Inh	Neuron
P540_Male_231225Mouse1_Olfactory_EXP240202_TSO_RNA_plate16.CCACAACA	P540_Male_Olfactory_TSO_RNA_plate16	mm10	567202	566280	0.01	0.14	314118	0.55	305178	0.54	299668	0.95	0	180.86	47738	0.16	169274	0.57	77572	0.26	572	2035	36492	0.12	213294	0.71	49844	0.17	7014	0.02	0	0	NaN	1	P540_Male_Olfactory_TSO_plate16.CCACAACA	Olfactory	Olfactory	P540_Male_231225Mouse1_Olfactory_EXP240202_TSO_RNA_plate16	240318	OB-IMN GABA	OB-out Frmd7 Gaba	Inh	Neuron
P540_Male_231225Mouse1_Olfactory_EXP240202_TSO_RNA_plate16.CCAGTATC	P540_Male_Olfactory_TSO_RNA_plate16	mm10	584494	583468	0.01	0.14	327020	0.56	314260	0.54	309070	0.95	0	176.18	37176	0.12	178492	0.59	86524	0.29	502	1942	27242	0.09	232030	0.75	49796	0.16	6964	0.02	0	0	NaN	1	P540_Male_Olfactory_TSO_plate16.CCAGTATC	Olfactory	Olfactory	P540_Male_231225Mouse1_Olfactory_EXP240202_TSO_RNA_plate16	240318	OPC-Oligo	OPC NN	Non	Non_neuron
P540_Male_231225Mouse1_Olfactory_EXP240202_TSO_RNA_plate16.CCAGTTGA	P540_Male_Olfactory_TSO_RNA_plate16	mm10	366786	365808	0.01	0.14	215098	0.59	210338	0.58	206972	0.96	0	181.26	32604	0.16	130702	0.65	39102	0.19	344	1260	25246	0.12	161518	0.78	20176	0.1	4451	0.02	0	0	NaN	1	P540_Male_Olfactory_TSO_plate16.CCAGTTGA	Olfactory	Olfactory	P540_Male_231225Mouse1_Olfactory_EXP240202_TSO_RNA_plate16	240318	OPC-Oligo	OPC NN	Non	Non_neuron
P540_Male_231225Mouse1_Olfactory_EXP240202_TSO_RNA_plate16.CCGCTTAA	P540_Male_Olfactory_TSO_RNA_plate16	mm10	1735584	1731316	0.01	0.14	1233076	0.71	1200300	0.69	1185446	0.96	0.01	179.96	172692	0.15	794852	0.68	195076	0.17	1371	3331	140152	0.12	966032	0.82	78912	0.07	21316	0.02	0	0	NaN	1	P540_Male_Olfactory_TSO_plate16.CCGCTTAA	Olfactory	Olfactory	P540_Male_231225Mouse1_Olfactory_EXP240202_TSO_RNA_plate16	240318	IT-ET Glut	IT AON-TT-DP Glut	Exc	Neuron
P540_Male_231225Mouse1_Olfactory_EXP240202_TSO_RNA_plate16.CCTTCCAT	P540_Male_Olfactory_TSO_RNA_plate16	mm10	1127796	1125406	0.01	0.14	629766	0.56	609428	0.54	595802	0.95	0	177.85	97022	0.17	325752	0.56	158486	0.27	1130	3200	77624	0.13	424472	0.71	93632	0.16	14270	0.02	0	0	NaN	1	P540_Male_Olfactory_TSO_plate16.CCTTCCAT	Olfactory	Olfactory	P540_Male_231225Mouse1_Olfactory_EXP240202_TSO_RNA_plate16	240318	OB-IMN GABA	OB-out Frmd7 Gaba	Inh	Neuron
P540_Male_231225Mouse1_Olfactory_EXP240202_TSO_RNA_plate16.CGAATACG	P540_Male_Olfactory_TSO_RNA_plate16	mm10	3355964	3347880	0.01	0.14	2369278	0.71	2296512	0.69	2256936	0.95	0.02	181.11	361228	0.16	1464438	0.67	374524	0.17	2468	5088	284320	0.13	1792714	0.79	179206	0.08	44438	0.02	0	0	NaN	1	P540_Male_Olfactory_TSO_plate16.CGAATACG	Olfactory	Olfactory	P540_Male_231225Mouse1_Olfactory_EXP240202_TSO_RNA_plate16	240318	OB-CR Glut	OB Eomes Ms4a15 Glut	Exc	Neuron
P540_Male_231225Mouse1_Olfactory_EXP240202_TSO_RNA_plate16.CGAATTGC	P540_Male_Olfactory_TSO_RNA_plate16	mm10	2806972	2801790	0.01	0.14	1473698	0.53	1420256	0.51	1397410	0.95	0.01	178.06	173822	0.13	786936	0.57	412448	0.3	2055	6048	134854	0.1	1014698	0.73	247204	0.18	27039	0.02	0	0	NaN	1	P540_Male_Olfactory_TSO_plate16.CGAATTGC	Olfactory	Olfactory	P540_Male_231225Mouse1_Olfactory_EXP240202_TSO_RNA_plate16	240318	OB-IMN GABA	OB-in Frmd7 Gaba	Inh	Neuron
P540_Male_231225Mouse1_Olfactory_EXP240202_TSO_RNA_plate16.CGAGAGAA	P540_Male_Olfactory_TSO_RNA_plate16	mm10	539292	538368	0.01	0.14	299490	0.56	289174	0.54	285094	0.95	0	178.99	51262	0.18	176674	0.63	51686	0.18	542	1589	39030	0.14	218126	0.77	27854	0.1	7017	0.02	0	0	NaN	1	P540_Male_Olfactory_TSO_plate16.CGAGAGAA	Olfactory	Olfactory	P540_Male_231225Mouse1_Olfactory_EXP240202_TSO_RNA_plate16	240318	OB-IMN GABA	OB-in Frmd7 Gaba	Inh	Neuron
P540_Male_231225Mouse1_Olfactory_EXP240202_TSO_RNA_plate16.CGCAACTA	P540_Male_Olfactory_TSO_RNA_plate16	mm10	1565492	1560956	0.01	0.14	1065746	0.68	1035710	0.66	1022856	0.96	0.01	180.38	148774	0.15	655992	0.66	193188	0.19	1171	3158	113220	0.11	806784	0.79	102750	0.1	22080	0.02	0	0	NaN	1	P540_Male_Olfactory_TSO_plate16.CGCAACTA	Olfactory	Olfactory	P540_Male_231225Mouse1_Olfactory_EXP240202_TSO_RNA_plate16	240318	IT-ET Glut	IT AON-TT-DP Glut	Exc	Neuron
P540_Male_231225Mouse1_Olfactory_EXP240202_TSO_RNA_plate16.CGGCATTA	P540_Male_Olfactory_TSO_RNA_plate16	mm10	747834	746198	0.01	0.14	447978	0.6	436120	0.58	428670	0.96	0	181	68128	0.16	278726	0.67	70654	0.17	701	1965	55534	0.13	340198	0.79	32754	0.08	7949	0.02	0	0	NaN	1	P540_Male_Olfactory_TSO_plate16.CGGCATTA	Olfactory	Olfactory	P540_Male_231225Mouse1_Olfactory_EXP240202_TSO_RNA_plate16	240318	OB-IMN GABA	OB-in Frmd7 Gaba	Inh	Neuron
P540_Male_231225Mouse1_Olfactory_EXP240202_TSO_RNA_plate16.CGTATCTC	P540_Male_Olfactory_TSO_RNA_plate16	mm10	1178828	1175586	0.01	0.14	621824	0.53	599928	0.51	592494	0.95	0.01	180.7	79648	0.14	322486	0.56	178372	0.31	1069	3388	59468	0.1	416222	0.7	116722	0.2	13269	0.02	0	0	NaN	1	P540_Male_Olfactory_TSO_plate16.CGTATCTC	Olfactory	Olfactory	P540_Male_231225Mouse1_Olfactory_EXP240202_TSO_RNA_plate16	240318	OB-IMN GABA	OB-in Frmd7 Gaba	Inh	Neuron
P540_Male_231225Mouse1_Olfactory_EXP240202_TSO_RNA_plate16.CTCAGAAG	P540_Male_Olfactory_TSO_RNA_plate16	mm10	567644	566530	0.01	0.14	332744	0.59	321748	0.57	314378	0.94	0	180.19	54178	0.18	185360	0.6	68670	0.22	582	1738	42040	0.13	238310	0.76	34028	0.11	7081	0.02	0	0	NaN	1	P540_Male_Olfactory_TSO_plate16.CTCAGAAG	Olfactory	Olfactory	P540_Male_231225Mouse1_Olfactory_EXP240202_TSO_RNA_plate16	240318	OB-IMN GABA	OB-in Frmd7 Gaba	Inh	Neuron
P540_Male_231225Mouse1_Olfactory_EXP240202_TSO_RNA_plate16.CTCGAACA	P540_Male_Olfactory_TSO_RNA_plate16	mm10	665874	664254	0.01	0.14	395096	0.59	381632	0.57	373456	0.95	0	178.23	71246	0.2	203358	0.56	87262	0.24	763	2056	57152	0.15	272490	0.73	43096	0.12	8537	0.02	0	0	NaN	1	P540_Male_Olfactory_TSO_plate16.CTCGAACA	Olfactory	Olfactory	P540_Male_231225Mouse1_Olfactory_EXP240202_TSO_RNA_plate16	240318	OB-IMN GABA	OB-out Frmd7 Gaba	Inh	Neuron
P540_Male_231225Mouse1_Olfactory_EXP240202_TSO_RNA_plate16.CTCGACTT	P540_Male_Olfactory_TSO_RNA_plate16	mm10	1639230	1636270	0.01	0.14	804160	0.49	769096	0.47	752778	0.94	0.01	177.25	96058	0.13	336652	0.45	308586	0.42	1548	5054	69728	0.09	477382	0.63	205490	0.27	17690	0.02	0	0	NaN	1	P540_Male_Olfactory_TSO_plate16.CTCGACTT	Olfactory	Olfactory	P540_Male_231225Mouse1_Olfactory_EXP240202_TSO_RNA_plate16	240318	OB-IMN GABA	OB-in Frmd7 Gaba	Inh	Neuron
P540_Male_231225Mouse1_Olfactory_EXP240202_TSO_RNA_plate16.CTGTACCA	P540_Male_Olfactory_TSO_RNA_plate16	mm10	726670	724868	0.01	0.14	477268	0.66	459730	0.63	449550	0.94	0	180.09	79516	0.18	275428	0.63	84262	0.19	724	1886	61898	0.14	346270	0.77	41178	0.09	10924	0.02	0	0	NaN	1	P540_Male_Olfactory_TSO_plate16.CTGTACCA	Olfactory	Olfactory	P540_Male_231225Mouse1_Olfactory_EXP240202_TSO_RNA_plate16	240318	OB-IMN GABA	OB-in Frmd7 Gaba	Inh	Neuron
P540_Male_231225Mouse1_Olfactory_EXP240202_TSO_RNA_plate16.CTTACAGC	P540_Male_Olfactory_TSO_RNA_plate16	mm10	981074	978988	0.01	0.14	456962	0.47	438404	0.45	427782	0.94	0	176.33	66358	0.16	222822	0.53	130072	0.31	825	2741	52640	0.12	290394	0.68	84184	0.2	8808	0.02	0	0	NaN	1	P540_Male_Olfactory_TSO_plate16.CTTACAGC	Olfactory	Olfactory	P540_Male_231225Mouse1_Olfactory_EXP240202_TSO_RNA_plate16	240318	OB-IMN GABA	OB-in Frmd7 Gaba	Inh	Neuron
P540_Male_231225Mouse1_Olfactory_EXP240202_TSO_RNA_plate16.CTTAGGAC	P540_Male_Olfactory_TSO_RNA_plate16	mm10	341194	340232	0.01	0.14	197062	0.58	191044	0.56	186746	0.95	0	177.48	43828	0.24	109460	0.61	27158	0.15	531	1324	35320	0.19	135392	0.73	16032	0.09	4968	0.03	0	0	NaN	1	P540_Male_Olfactory_TSO_plate16.CTTAGGAC	Olfactory	Olfactory	P540_Male_231225Mouse1_Olfactory_EXP240202_TSO_RNA_plate16	240318	OB-IMN GABA	OB-out Frmd7 Gaba	Inh	Neuron
P540_Male_231225Mouse1_Olfactory_EXP240202_TSO_RNA_plate16.CTTCACTG	P540_Male_Olfactory_TSO_RNA_plate16	mm10	1212576	1210512	0.01	0.14	705954	0.58	680806	0.56	670930	0.95	0.01	176.08	94524	0.14	346900	0.53	216990	0.33	1068	3277	73600	0.11	460626	0.69	136682	0.2	13520	0.02	0	0	NaN	1	P540_Male_Olfactory_TSO_plate16.CTTCACTG	Olfactory	Olfactory	P540_Male_231225Mouse1_Olfactory_EXP240202_TSO_RNA_plate16	240318	OB-IMN GABA	OB-in Frmd7 Gaba	Inh	Neuron
P540_Male_231225Mouse1_Olfactory_EXP240202_TSO_RNA_plate16.CTTCGGTT	P540_Male_Olfactory_TSO_RNA_plate16	mm10	1227834	1225406	0.01	0.14	827660	0.68	803366	0.66	792222	0.96	0.01	179.9	107882	0.14	544254	0.7	124380	0.16	991	3025	81734	0.1	654934	0.83	55322	0.07	17787	0.02	0	0	NaN	1	P540_Male_Olfactory_TSO_plate16.CTTCGGTT	Olfactory	Olfactory	P540_Male_231225Mouse1_Olfactory_EXP240202_TSO_RNA_plate16	240318	CTX-MGE GABA	Pvalb Gaba	Inh	Neuron
P540_Male_231225Mouse1_Olfactory_EXP240202_TSO_RNA_plate16.CTTGCTAG	P540_Male_Olfactory_TSO_RNA_plate16	mm10	572802	571754	0.01	0.14	350646	0.61	337908	0.59	333180	0.95	0	178.76	45044	0.14	208318	0.63	75210	0.23	509	1660	36026	0.11	265396	0.8	31758	0.1	5519	0.02	0	0	NaN	1	P540_Male_Olfactory_TSO_plate16.CTTGCTAG	Olfactory	Olfactory	P540_Male_231225Mouse1_Olfactory_EXP240202_TSO_RNA_plate16	240318	OB-IMN GABA	OB-in Frmd7 Gaba	Inh	Neuron
P540_Male_231225Mouse1_Olfactory_EXP240202_TSO_RNA_plate16.GAACGAAG	P540_Male_Olfactory_TSO_RNA_plate16	mm10	1165036	1162060	0.01	0.14	745830	0.64	724546	0.62	709168	0.95	0.01	181.84	144468	0.21	433382	0.63	112452	0.16	1259	2810	114874	0.16	539786	0.76	53932	0.08	18287	0.03	0	0	NaN	1	P540_Male_Olfactory_TSO_plate16.GAACGAAG	Olfactory	Olfactory	P540_Male_231225Mouse1_Olfactory_EXP240202_TSO_RNA_plate16	240318	OB-CR Glut	OB Eomes Ms4a15 Glut	Exc	Neuron
P540_Male_231225Mouse1_Olfactory_EXP240202_TSO_RNA_plate16.GAACGGTT	P540_Male_Olfactory_TSO_RNA_plate16	mm10	2181890	2177250	0.01	0.14	1116246	0.51	1082820	0.5	1066358	0.96	0.01	180.2	164606	0.16	611826	0.59	265908	0.26	1937	5783	126752	0.12	791274	0.74	147376	0.14	25159	0.02	0	0	NaN	1	P540_Male_Olfactory_TSO_plate16.GAACGGTT	Olfactory	Olfactory	P540_Male_231225Mouse1_Olfactory_EXP240202_TSO_RNA_plate16	240318	OB-IMN GABA	OB-in Frmd7 Gaba	Inh	Neuron
P540_Male_231225Mouse1_Olfactory_EXP240202_TSO_RNA_plate16.GAATCACC	P540_Male_Olfactory_TSO_RNA_plate16	mm10	457138	456276	0.01	0.14	256274	0.56	247668	0.54	243890	0.95	0	177.94	38256	0.16	152018	0.64	47840	0.2	423	1398	28924	0.12	189098	0.78	25866	0.11	5420	0.02	0	0	NaN	1	P540_Male_Olfactory_TSO_plate16.GAATCACC	Olfactory	Olfactory	P540_Male_231225Mouse1_Olfactory_EXP240202_TSO_RNA_plate16	240318	OB-IMN GABA	OB-in Frmd7 Gaba	Inh	Neuron
P540_Male_231225Mouse1_Olfactory_EXP240202_TSO_RNA_plate16.GAATCCGT	P540_Male_Olfactory_TSO_RNA_plate16	mm10	1400992	1397452	0.01	0.14	952562	0.68	927254	0.66	914608	0.96	0.01	179.64	122132	0.14	597530	0.67	176018	0.2	1202	3203	90344	0.1	736156	0.81	87802	0.1	19462	0.02	0	0	NaN	1	P540_Male_Olfactory_TSO_plate16.GAATCCGT	Olfactory	Olfactory	P540_Male_231225Mouse1_Olfactory_EXP240202_TSO_RNA_plate16	240318	IT-ET Glut	IT AON-TT-DP Glut	Exc	Neuron
P540_Male_231225Mouse1_Olfactory_EXP240202_TSO_RNA_plate16.GACGAACT	P540_Male_Olfactory_TSO_RNA_plate16	mm10	1113440	1110020	0.01	0.14	720570	0.65	698046	0.63	688764	0.96	0.01	178.97	104122	0.15	442860	0.66	126658	0.19	962	2612	78174	0.11	546888	0.79	62904	0.09	15050	0.02	0	0	NaN	1	P540_Male_Olfactory_TSO_plate16.GACGAACT	Olfactory	Olfactory	P540_Male_231225Mouse1_Olfactory_EXP240202_TSO_RNA_plate16	240318	IT-ET Glut	IT AON-TT-DP Glut	Exc	Neuron
P540_Male_231225Mouse1_Olfactory_EXP240202_TSO_RNA_plate16.GACGTCAT	P540_Male_Olfactory_TSO_RNA_plate16	mm10	357428	356816	0.01	0.14	162804	0.46	158312	0.44	156320	0.96	0	175.9	19610	0.13	101654	0.67	31386	0.21	285	1225	14736	0.09	126276	0.81	15030	0.1	3030	0.02	0	0	NaN	1	P540_Male_Olfactory_TSO_plate16.GACGTCAT	Olfactory	Olfactory	P540_Male_231225Mouse1_Olfactory_EXP240202_TSO_RNA_plate16	240318	OB-IMN GABA	OB-out Frmd7 Gaba	Inh	Neuron
P540_Male_231225Mouse1_Olfactory_EXP240202_TSO_RNA_plate16.GAGAGTAC	P540_Male_Olfactory_TSO_RNA_plate16	mm10	821576	819958	0.01	0.14	469188	0.57	454964	0.55	447804	0.95	0	178.55	81110	0.19	271700	0.62	83692	0.19	845	2426	66072	0.15	343814	0.77	37702	0.08	9875	0.02	0	0	NaN	1	P540_Male_Olfactory_TSO_plate16.GAGAGTAC	Olfactory	Olfactory	P540_Male_231225Mouse1_Olfactory_EXP240202_TSO_RNA_plate16	240318	OB-IMN GABA	OB-in Frmd7 Gaba	Inh	Neuron
P540_Male_231225Mouse1_Olfactory_EXP240202_TSO_RNA_plate16.GATAGCCA	P540_Male_Olfactory_TSO_RNA_plate16	mm10	361524	360570	0.01	0.14	176686	0.49	171502	0.48	167822	0.95	0	178.87	33262	0.2	95586	0.59	33948	0.21	390	1252	27658	0.16	125052	0.75	15108	0.09	3728	0.02	0	0	NaN	1	P540_Male_Olfactory_TSO_plate16.GATAGCCA	Olfactory	Olfactory	P540_Male_231225Mouse1_Olfactory_EXP240202_TSO_RNA_plate16	240318	OB-IMN GABA	OB-out Frmd7 Gaba	Inh	Neuron
P540_Male_231225Mouse1_Olfactory_EXP240202_TSO_RNA_plate16.GATCTTGC	P540_Male_Olfactory_TSO_RNA_plate16	mm10	593984	592876	0.01	0.14	342354	0.58	330870	0.56	322432	0.94	0	180	51320	0.16	201656	0.64	61908	0.2	579	1835	39950	0.12	249428	0.77	32938	0.1	7197	0.02	0	0	NaN	1	P540_Male_Olfactory_TSO_plate16.GATCTTGC	Olfactory	Olfactory	P540_Male_231225Mouse1_Olfactory_EXP240202_TSO_RNA_plate16	240318	OB-IMN GABA	OB-in Frmd7 Gaba	Inh	Neuron
P540_Male_231225Mouse1_Olfactory_EXP240202_TSO_RNA_plate16.GCAATTCC	P540_Male_Olfactory_TSO_RNA_plate16	mm10	826006	824022	0.01	0.14	418522	0.51	402506	0.49	396616	0.95	0	175.73	58390	0.15	232776	0.6	97740	0.25	714	2452	47192	0.12	295666	0.75	53512	0.14	7698	0.02	0	0	NaN	1	P540_Male_Olfactory_TSO_plate16.GCAATTCC	Olfactory	Olfactory	P540_Male_231225Mouse1_Olfactory_EXP240202_TSO_RNA_plate16	240318	OB-IMN GABA	OB-in Frmd7 Gaba	Inh	Neuron
P540_Male_231225Mouse1_Olfactory_EXP240202_TSO_RNA_plate16.GCCTTAAC	P540_Male_Olfactory_TSO_RNA_plate16	mm10	357116	356456	0.01	0.14	203326	0.57	196748	0.55	192456	0.95	0	175.27	29652	0.16	119494	0.64	36468	0.2	357	1212	22348	0.12	155488	0.81	14598	0.08	4774	0.02	0	0	NaN	1	P540_Male_Olfactory_TSO_plate16.GCCTTAAC	Olfactory	Olfactory	P540_Male_231225Mouse1_Olfactory_EXP240202_TSO_RNA_plate16	240318	OB-IMN GABA	OB-in Frmd7 Gaba	Inh	Neuron
P540_Male_231225Mouse1_Olfactory_EXP240202_TSO_RNA_plate16.GCGTTAGA	P540_Male_Olfactory_TSO_RNA_plate16	mm10	249656	249252	0.01	0.14	101752	0.41	98314	0.39	96966	0.95	0	184.63	16280	0.17	58962	0.62	19928	0.21	201	790	12296	0.13	72192	0.74	12478	0.13	2859	0.03	0	0	NaN	1	P540_Male_Olfactory_TSO_plate16.GCGTTAGA	Olfactory	Olfactory	P540_Male_231225Mouse1_Olfactory_EXP240202_TSO_RNA_plate16	240318	OPC-Oligo	Oligo NN	Non	Non_neuron
P540_Male_231225Mouse1_Olfactory_EXP240202_TSO_RNA_plate16.GGAAGAGA	P540_Male_Olfactory_TSO_RNA_plate16	mm10	823392	821518	0.01	0.14	486768	0.59	470906	0.57	462892	0.95	0	181.33	80142	0.18	296394	0.66	75052	0.17	755	2116	62378	0.13	361536	0.78	38550	0.08	10434	0.02	0	0	NaN	1	P540_Male_Olfactory_TSO_plate16.GGAAGAGA	Olfactory	Olfactory	P540_Male_231225Mouse1_Olfactory_EXP240202_TSO_RNA_plate16	240318	OB-IMN GABA	OB-in Frmd7 Gaba	Inh	Neuron
P540_Male_231225Mouse1_Olfactory_EXP240202_TSO_RNA_plate16.GGAATGTC	P540_Male_Olfactory_TSO_RNA_plate16	mm10	1129402	1127284	0.01	0.14	579208	0.51	557750	0.49	550352	0.95	0	179.32	79948	0.15	327108	0.6	134932	0.25	987	3238	60188	0.11	411488	0.75	78488	0.14	13092	0.02	0	0	NaN	1	P540_Male_Olfactory_TSO_plate16.GGAATGTC	Olfactory	Olfactory	P540_Male_231225Mouse1_Olfactory_EXP240202_TSO_RNA_plate16	240318	OB-IMN GABA	OB-in Frmd7 Gaba	Inh	Neuron
P540_Male_231225Mouse1_Olfactory_EXP240202_TSO_RNA_plate16.GGACATCA	P540_Male_Olfactory_TSO_RNA_plate16	mm10	1006148	1003894	0.01	0.14	645458	0.64	621434	0.62	605644	0.94	0.01	180.02	118836	0.2	356698	0.6	117198	0.2	1070	2651	95468	0.16	448082	0.74	61658	0.1	14260	0.02	0	0	NaN	1	P540_Male_Olfactory_TSO_plate16.GGACATCA	Olfactory	Olfactory	P540_Male_231225Mouse1_Olfactory_EXP240202_TSO_RNA_plate16	240318	IT-ET Glut	L2/3 IT CTX Glut	Exc	Neuron
P540_Male_231225Mouse1_Olfactory_EXP240202_TSO_RNA_plate16.GGAGGAAT	P540_Male_Olfactory_TSO_RNA_plate16	mm10	1021998	1020030	0.01	0.14	452976	0.44	438614	0.43	432200	0.95	0	180.55	73974	0.17	278300	0.66	71972	0.17	825	2555	57618	0.13	334934	0.78	39558	0.09	9331	0.02	0	0	NaN	1	P540_Male_Olfactory_TSO_plate16.GGAGGAAT	Olfactory	Olfactory	P540_Male_231225Mouse1_Olfactory_EXP240202_TSO_RNA_plate16	240318	OB-IMN GABA	OB-in Frmd7 Gaba	Inh	Neuron
P540_Male_231225Mouse1_Olfactory_EXP240202_TSO_RNA_plate16.GGCAAGTT	P540_Male_Olfactory_TSO_RNA_plate16	mm10	1019482	1017340	0.01	0.14	488234	0.48	474160	0.47	466208	0.95	0	179.37	80304	0.18	279762	0.61	96408	0.21	867	2555	59216	0.13	357046	0.77	49476	0.11	13663	0.03	0	0	NaN	1	P540_Male_Olfactory_TSO_plate16.GGCAAGTT	Olfactory	Olfactory	P540_Male_231225Mouse1_Olfactory_EXP240202_TSO_RNA_plate16	240318	OB-IMN GABA	OB-in Frmd7 Gaba	Inh	Neuron
P540_Male_231225Mouse1_Olfactory_EXP240202_TSO_RNA_plate16.GGTATAGG	P540_Male_Olfactory_TSO_RNA_plate16	mm10	582888	581592	0.01	0.14	304058	0.52	296640	0.51	293882	0.97	0	182.86	54556	0.19	171898	0.6	62418	0.22	601	1763	44110	0.15	220196	0.75	29510	0.1	7105	0.02	0	0	NaN	1	P540_Male_Olfactory_TSO_plate16.GGTATAGG	Olfactory	Olfactory	P540_Male_231225Mouse1_Olfactory_EXP240202_TSO_RNA_plate16	240318	OB-IMN GABA	OB-in Frmd7 Gaba	Inh	Neuron
P540_Male_231225Mouse1_Olfactory_EXP240202_TSO_RNA_plate16.GGTGTACA	P540_Male_Olfactory_TSO_RNA_plate16	mm10	1474552	1470586	0.01	0.14	1034082	0.7	1002938	0.68	989762	0.96	0.01	181.68	163678	0.17	633216	0.65	170268	0.18	1295	3126	133960	0.14	773866	0.78	81502	0.08	19770	0.02	0	0	NaN	1	P540_Male_Olfactory_TSO_plate16.GGTGTACA	Olfactory	Olfactory	P540_Male_231225Mouse1_Olfactory_EXP240202_TSO_RNA_plate16	240318	IT-ET Glut	IT AON-TT-DP Glut	Exc	Neuron
P540_Male_231225Mouse1_Olfactory_EXP240202_TSO_RNA_plate16.GGTTGAAC	P540_Male_Olfactory_TSO_RNA_plate16	mm10	73478	73336	0.01	0.13	21932	0.3	21566	0.29	21164	0.96	0	184.93	4672	0.22	13312	0.63	3064	0.15	75	279	3666	0.17	15746	0.74	1752	0.08	673	0.03	0	0	NaN	0	P540_Male_Olfactory_TSO_plate16.GGTTGAAC	Olfactory	Olfactory	P540_Male_231225Mouse1_Olfactory_EXP240202_TSO_RNA_plate16	240318	NA	NA	NA	NA
P540_Male_231225Mouse1_Olfactory_EXP240202_TSO_RNA_plate16.GTAACCGA	P540_Male_Olfactory_TSO_RNA_plate16	mm10	468450	466998	0.01	0.15	267634	0.57	258928	0.55	253256	0.95	0	175.91	55690	0.22	147960	0.59	45210	0.18	590	1666	49186	0.19	183110	0.72	20656	0.08	4576	0.02	0	0	NaN	1	P540_Male_Olfactory_TSO_plate16.GTAACCGA	Olfactory	Olfactory	P540_Male_231225Mouse1_Olfactory_EXP240202_TSO_RNA_plate16	240318	Astro-Epen	Astro-TE NN	Non	Non_neuron
P540_Male_231225Mouse1_Olfactory_EXP240202_TSO_RNA_plate16.GTAAGGTG	P540_Male_Olfactory_TSO_RNA_plate16	mm10	334468	333930	0.01	0.15	128670	0.39	124072	0.37	120826	0.94	0	178.25	20158	0.17	78026	0.66	20916	0.18	340	1262	13804	0.11	92510	0.77	14494	0.12	3403	0.03	0	0	NaN	1	P540_Male_Olfactory_TSO_plate16.GTAAGGTG	Olfactory	Olfactory	P540_Male_231225Mouse1_Olfactory_EXP240202_TSO_RNA_plate16	240318	CNU-HYa GABA	ACB-BST-FS D1 Gaba	Inh	Neuron
P540_Male_231225Mouse1_Olfactory_EXP240202_TSO_RNA_plate16.GTACACCT	P540_Male_Olfactory_TSO_RNA_plate16	mm10	1159618	1157116	0.01	0.14	678868	0.59	657700	0.57	649234	0.96	0	178.82	102028	0.16	386904	0.61	146666	0.23	1100	3364	81576	0.13	485382	0.75	82268	0.13	13678	0.02	0	0	NaN	1	P540_Male_Olfactory_TSO_plate16.GTACACCT	Olfactory	Olfactory	P540_Male_231225Mouse1_Olfactory_EXP240202_TSO_RNA_plate16	240318	OEC	OEC NN	Non	Non_neuron
P540_Male_231225Mouse1_Olfactory_EXP240202_TSO_RNA_plate16.GTACCACA	P540_Male_Olfactory_TSO_RNA_plate16	mm10	330742	329986	0.01	0.15	179566	0.54	172942	0.52	170634	0.95	0	173.72	25744	0.16	102908	0.62	36960	0.22	318	1093	18100	0.11	131402	0.77	21132	0.12	4589	0.03	0	0	NaN	1	P540_Male_Olfactory_TSO_plate16.GTACCACA	Olfactory	Olfactory	P540_Male_231225Mouse1_Olfactory_EXP240202_TSO_RNA_plate16	240318	CTX-CGE GABA	Sncg Gaba	Inh	Neuron
P540_Male_231225Mouse1_Olfactory_EXP240202_TSO_RNA_plate16.GTCAGTCA	P540_Male_Olfactory_TSO_RNA_plate16	mm10	755210	753432	0.01	0.14	435380	0.58	421150	0.56	413226	0.95	0	177.47	63280	0.16	249328	0.61	92832	0.23	651	1983	48392	0.12	314644	0.76	50174	0.12	9069	0.02	0	0	NaN	1	P540_Male_Olfactory_TSO_plate16.GTCAGTCA	Olfactory	Olfactory	P540_Male_231225Mouse1_Olfactory_EXP240202_TSO_RNA_plate16	240318	OB-IMN GABA	OB-in Frmd7 Gaba	Inh	Neuron
P540_Male_231225Mouse1_Olfactory_EXP240202_TSO_RNA_plate16.GTCATCGT	P540_Male_Olfactory_TSO_RNA_plate16	mm10	1565912	1562378	0.01	0.14	789346	0.51	762694	0.49	740880	0.94	0.01	181.25	130542	0.18	401264	0.55	196410	0.27	1625	4540	99508	0.13	512430	0.69	128758	0.17	19499	0.03	0	0	NaN	1	P540_Male_Olfactory_TSO_plate16.GTCATCGT	Olfactory	Olfactory	P540_Male_231225Mouse1_Olfactory_EXP240202_TSO_RNA_plate16	240318	OB-IMN GABA	OB-in Frmd7 Gaba	Inh	Neuron
P540_Male_231225Mouse1_Olfactory_EXP240202_TSO_RNA_plate16.GTCCTAAG	P540_Male_Olfactory_TSO_RNA_plate16	mm10	1299614	1296584	0.01	0.14	916078	0.71	890998	0.69	880744	0.96	0.01	181.18	151448	0.18	573534	0.67	137366	0.16	1280	2884	122930	0.14	700152	0.8	56874	0.06	18117	0.02	0	0	NaN	1	P540_Male_Olfactory_TSO_plate16.GTCCTAAG	Olfactory	Olfactory	P540_Male_231225Mouse1_Olfactory_EXP240202_TSO_RNA_plate16	240318	IT-ET Glut	IT AON-TT-DP Glut	Exc	Neuron
P540_Male_231225Mouse1_Olfactory_EXP240202_TSO_RNA_plate16.GTCCTTGA	P540_Male_Olfactory_TSO_RNA_plate16	mm10	1409474	1406710	0.01	0.14	785210	0.56	759076	0.54	746924	0.95	0.01	177.8	96846	0.13	439912	0.6	191904	0.26	1126	3496	77064	0.1	561556	0.75	108260	0.14	14069	0.02	0	0	NaN	1	P540_Male_Olfactory_TSO_plate16.GTCCTTGA	Olfactory	Olfactory	P540_Male_231225Mouse1_Olfactory_EXP240202_TSO_RNA_plate16	240318	OB-IMN GABA	OB-in Frmd7 Gaba	Inh	Neuron
P540_Male_231225Mouse1_Olfactory_EXP240202_TSO_RNA_plate16.GTCGATTG	P540_Male_Olfactory_TSO_RNA_plate16	mm10	816438	814896	0.01	0.14	488984	0.6	476568	0.58	468214	0.96	0	180.3	76714	0.17	295626	0.64	87134	0.19	874	2530	59834	0.13	367778	0.79	40302	0.09	11303	0.02	0	0	NaN	1	P540_Male_Olfactory_TSO_plate16.GTCGATTG	Olfactory	Olfactory	P540_Male_231225Mouse1_Olfactory_EXP240202_TSO_RNA_plate16	240318	OB-IMN GABA	OB-in Frmd7 Gaba	Inh	Neuron
P540_Male_231225Mouse1_Olfactory_EXP240202_TSO_RNA_plate16.GTCGTTAC	P540_Male_Olfactory_TSO_RNA_plate16	mm10	1230220	1228142	0.01	0.14	784732	0.64	757450	0.62	745070	0.95	0.01	178.4	127060	0.17	454110	0.62	147414	0.2	1215	3015	99958	0.13	576864	0.77	68118	0.09	15945	0.02	0	0	NaN	1	P540_Male_Olfactory_TSO_plate16.GTCGTTAC	Olfactory	Olfactory	P540_Male_231225Mouse1_Olfactory_EXP240202_TSO_RNA_plate16	240318	OB-CR Glut	OB Eomes Ms4a15 Glut	Exc	Neuron
P540_Male_231225Mouse1_Olfactory_EXP240202_TSO_RNA_plate16.TACCTGCA	P540_Male_Olfactory_TSO_RNA_plate16	mm10	1252428	1249552	0.01	0.14	663626	0.53	640736	0.51	622956	0.94	0.01	176.58	115514	0.19	339586	0.55	158020	0.26	1172	3279	90536	0.15	441188	0.71	91228	0.15	14752	0.02	0	0	NaN	1	P540_Male_Olfactory_TSO_plate16.TACCTGCA	Olfactory	Olfactory	P540_Male_231225Mouse1_Olfactory_EXP240202_TSO_RNA_plate16	240318	OPC-Oligo	Oligo NN	Non	Non_neuron
P540_Male_231225Mouse1_Olfactory_EXP240202_TSO_RNA_plate16.TACGGTCT	P540_Male_Olfactory_TSO_RNA_plate16	mm10	492930	492058	0.01	0.15	259486	0.53	251356	0.51	245674	0.95	0	177.02	35906	0.15	140148	0.58	63588	0.27	504	1732	29274	0.12	182342	0.74	34034	0.14	4808	0.02	0	0	NaN	1	P540_Male_Olfactory_TSO_plate16.TACGGTCT	Olfactory	Olfactory	P540_Male_231225Mouse1_Olfactory_EXP240202_TSO_RNA_plate16	240318	OB-IMN GABA	OB-in Frmd7 Gaba	Inh	Neuron
P540_Male_231225Mouse1_Olfactory_EXP240202_TSO_RNA_plate16.TACTCCAG	P540_Male_Olfactory_TSO_RNA_plate16	mm10	706760	705264	0.01	0.14	398476	0.57	384048	0.54	376704	0.95	0	176.59	56852	0.15	225600	0.61	88738	0.24	678	2093	45024	0.12	283182	0.75	48266	0.13	7608	0.02	0	0	NaN	1	P540_Male_Olfactory_TSO_plate16.TACTCCAG	Olfactory	Olfactory	P540_Male_231225Mouse1_Olfactory_EXP240202_TSO_RNA_plate16	240318	OB-IMN GABA	OB-in Frmd7 Gaba	Inh	Neuron
P540_Male_231225Mouse1_Olfactory_EXP240202_TSO_RNA_plate16.TAGGAGCT	P540_Male_Olfactory_TSO_RNA_plate16	mm10	859046	857274	0.01	0.14	536236	0.63	522338	0.61	513734	0.96	0.01	179.35	97810	0.19	314978	0.63	90362	0.18	888	2270	78840	0.15	394880	0.77	39544	0.08	12976	0.03	0	0	NaN	1	P540_Male_Olfactory_TSO_plate16.TAGGAGCT	Olfactory	Olfactory	P540_Male_231225Mouse1_Olfactory_EXP240202_TSO_RNA_plate16	240318	OB-IMN GABA	OB-in Frmd7 Gaba	Inh	Neuron
P540_Male_231225Mouse1_Olfactory_EXP240202_TSO_RNA_plate16.TATGGCAC	P540_Male_Olfactory_TSO_RNA_plate16	mm10	534076	532856	0.01	0.14	256216	0.48	248300	0.47	243596	0.95	0	179.25	43376	0.18	148568	0.62	47038	0.2	580	1689	34418	0.14	185404	0.76	23502	0.1	5595	0.02	0	0	NaN	1	P540_Male_Olfactory_TSO_plate16.TATGGCAC	Olfactory	Olfactory	P540_Male_231225Mouse1_Olfactory_EXP240202_TSO_RNA_plate16	240318	OB-IMN GABA	OB-in Frmd7 Gaba	Inh	Neuron
P540_Male_231225Mouse1_Olfactory_EXP240202_TSO_RNA_plate16.TCATCTCC	P540_Male_Olfactory_TSO_RNA_plate16	mm10	367538	365804	0.01	0.14	231484	0.63	224504	0.61	219850	0.95	0	178.68	38314	0.18	141824	0.66	35042	0.16	428	1273	30376	0.14	171528	0.78	17758	0.08	5102	0.02	0	0	NaN	1	P540_Male_Olfactory_TSO_plate16.TCATCTCC	Olfactory	Olfactory	P540_Male_231225Mouse1_Olfactory_EXP240202_TSO_RNA_plate16	240318	OB-IMN GABA	OB-in Frmd7 Gaba	Inh	Neuron
P540_Male_231225Mouse1_Olfactory_EXP240202_TSO_RNA_plate16.TCCACGTT	P540_Male_Olfactory_TSO_RNA_plate16	mm10	596910	595932	0.01	0.14	346310	0.58	331622	0.56	325504	0.94	0	172.12	44078	0.14	165230	0.52	109720	0.34	521	1913	35422	0.11	224010	0.69	66050	0.2	7298	0.02	0	0	NaN	1	P540_Male_Olfactory_TSO_plate16.TCCACGTT	Olfactory	Olfactory	P540_Male_231225Mouse1_Olfactory_EXP240202_TSO_RNA_plate16	240318	OB-IMN GABA	OB-in Frmd7 Gaba	Inh	Neuron
P540_Male_231225Mouse1_Olfactory_EXP240202_TSO_RNA_plate16.TCCATTGC	P540_Male_Olfactory_TSO_RNA_plate16	mm10	242204	241748	0.01	0.15	113912	0.47	109296	0.45	105602	0.93	0	173.84	14600	0.14	61806	0.6	26410	0.26	282	1026	11162	0.11	78378	0.74	16060	0.15	2079	0.02	0	0	NaN	1	P540_Male_Olfactory_TSO_plate16.TCCATTGC	Olfactory	Olfactory	P540_Male_231225Mouse1_Olfactory_EXP240202_TSO_RNA_plate16	240318	OB-IMN GABA	OB-in Frmd7 Gaba	Inh	Neuron
P540_Male_231225Mouse1_Olfactory_EXP240202_TSO_RNA_plate16.TCCTCATG	P540_Male_Olfactory_TSO_RNA_plate16	mm10	558300	556954	0.01	0.14	343496	0.62	333508	0.6	326848	0.95	0	178.54	63424	0.2	185646	0.58	69992	0.22	596	1686	53606	0.16	236014	0.72	37120	0.11	6621	0.02	0	0	NaN	1	P540_Male_Olfactory_TSO_plate16.TCCTCATG	Olfactory	Olfactory	P540_Male_231225Mouse1_Olfactory_EXP240202_TSO_RNA_plate16	240318	OB-IMN GABA	OB-in Frmd7 Gaba	Inh	Neuron
P540_Male_231225Mouse1_Olfactory_EXP240202_TSO_RNA_plate16.TCGGATTC	P540_Male_Olfactory_TSO_RNA_plate16	mm10	1213462	1210634	0.01	0.14	828168	0.68	800722	0.66	788358	0.95	0.01	178.58	127686	0.17	491064	0.64	149216	0.19	1119	2830	101600	0.13	604660	0.77	81960	0.1	16306	0.02	0	0	NaN	1	P540_Male_Olfactory_TSO_plate16.TCGGATTC	Olfactory	Olfactory	P540_Male_231225Mouse1_Olfactory_EXP240202_TSO_RNA_plate16	240318	IT-ET Glut	IT AON-TT-DP Glut	Exc	Neuron
P540_Male_231225Mouse1_Olfactory_EXP240202_TSO_RNA_plate16.TCGTCTGA	P540_Male_Olfactory_TSO_RNA_plate16	mm10	1511068	1508124	0.01	0.14	896402	0.59	867872	0.58	851984	0.95	0	183.22	126270	0.15	474390	0.57	234840	0.28	1239	3367	96656	0.11	611348	0.72	142864	0.17	18774	0.02	0	0	NaN	1	P540_Male_Olfactory_TSO_plate16.TCGTCTGA	Olfactory	Olfactory	P540_Male_231225Mouse1_Olfactory_EXP240202_TSO_RNA_plate16	240318	OB-IMN GABA	OB-in Frmd7 Gaba	Inh	Neuron
P540_Male_231225Mouse1_Olfactory_EXP240202_TSO_RNA_plate16.TCTACGCA	P540_Male_Olfactory_TSO_RNA_plate16	mm10	776034	774860	0.01	0.15	382460	0.49	368320	0.48	362538	0.95	0	173.21	47234	0.13	183680	0.51	126302	0.35	654	2357	34996	0.1	249652	0.69	77728	0.21	7700	0.02	0	0	NaN	1	P540_Male_Olfactory_TSO_plate16.TCTACGCA	Olfactory	Olfactory	P540_Male_231225Mouse1_Olfactory_EXP240202_TSO_RNA_plate16	240318	OB-IMN GABA	OB-in Frmd7 Gaba	Inh	Neuron
P540_Male_231225Mouse1_Olfactory_EXP240202_TSO_RNA_plate16.TCTAGGAG	P540_Male_Olfactory_TSO_RNA_plate16	mm10	803334	801970	0.01	0.14	365180	0.46	352972	0.44	349300	0.96	0	177.88	47730	0.14	202854	0.59	91274	0.27	585	2164	38678	0.11	261460	0.75	49084	0.14	6369	0.02	0	0	NaN	1	P540_Male_Olfactory_TSO_plate16.TCTAGGAG	Olfactory	Olfactory	P540_Male_231225Mouse1_Olfactory_EXP240202_TSO_RNA_plate16	240318	OB-IMN GABA	OB-in Frmd7 Gaba	Inh	Neuron
P540_Male_231225Mouse1_Olfactory_EXP240202_TSO_RNA_plate16.TGCGTAAC	P540_Male_Olfactory_TSO_RNA_plate16	mm10	695316	693832	0.01	0.14	320430	0.46	306454	0.44	301172	0.94	0	178.52	52500	0.18	164578	0.56	78450	0.27	657	2143	40518	0.13	213282	0.71	47366	0.16	7763	0.03	0	0	NaN	1	P540_Male_Olfactory_TSO_plate16.TGCGTAAC	Olfactory	Olfactory	P540_Male_231225Mouse1_Olfactory_EXP240202_TSO_RNA_plate16	240318	OB-IMN GABA	OB-in Frmd7 Gaba	Inh	Neuron
P540_Male_231225Mouse1_Olfactory_EXP240202_TSO_RNA_plate16.TGGAAGCA	P540_Male_Olfactory_TSO_RNA_plate16	mm10	473638	472808	0.01	0.14	336680	0.71	329742	0.7	324022	0.96	0	179.12	58064	0.18	209908	0.66	49506	0.16	544	1336	46616	0.14	257638	0.8	19734	0.06	7301	0.02	0	0	NaN	1	P540_Male_Olfactory_TSO_plate16.TGGAAGCA	Olfactory	Olfactory	P540_Male_231225Mouse1_Olfactory_EXP240202_TSO_RNA_plate16	240318	OB-IMN GABA	OB-in Frmd7 Gaba	Inh	Neuron
P540_Male_231225Mouse1_Olfactory_EXP240202_TSO_RNA_plate16.TGGTGAAG	P540_Male_Olfactory_TSO_RNA_plate16	mm10	1363748	1360252	0.01	0.14	894134	0.66	865784	0.64	843938	0.94	0	182.98	176796	0.22	512364	0.62	131122	0.16	1478	3125	137626	0.16	644082	0.76	60714	0.07	23480	0.03	0	0	NaN	1	P540_Male_Olfactory_TSO_plate16.TGGTGAAG	Olfactory	Olfactory	P540_Male_231225Mouse1_Olfactory_EXP240202_TSO_RNA_plate16	240318	OB-CR Glut	OB Eomes Ms4a15 Glut	Exc	Neuron
P540_Male_231225Mouse1_Olfactory_EXP240202_TSO_RNA_plate16.TTACCGAC	P540_Male_Olfactory_TSO_RNA_plate16	mm10	1043134	1040796	0.01	0.14	593656	0.57	573852	0.55	550434	0.93	0	182.78	107448	0.2	288394	0.54	142916	0.27	1100	3378	86326	0.16	382070	0.69	82012	0.15	14582	0.03	0	0	NaN	1	P540_Male_Olfactory_TSO_plate16.TTACCGAC	Olfactory	Olfactory	P540_Male_231225Mouse1_Olfactory_EXP240202_TSO_RNA_plate16	240318	Astro-Epen	Astro-TE NN	Non	Non_neuron
P540_Male_231225Mouse1_Olfactory_EXP240202_TSO_RNA_plate16.TTACGTGC	P540_Male_Olfactory_TSO_RNA_plate16	mm10	543284	542016	0.01	0.14	276416	0.51	269592	0.5	266420	0.96	0	175.89	45946	0.18	154606	0.6	58558	0.23	538	1724	34480	0.13	201254	0.76	30674	0.12	7561	0.03	0	0	NaN	1	P540_Male_Olfactory_TSO_plate16.TTACGTGC	Olfactory	Olfactory	P540_Male_231225Mouse1_Olfactory_EXP240202_TSO_RNA_plate16	240318	OB-IMN GABA	OB-in Frmd7 Gaba	Inh	Neuron
P540_Male_231225Mouse1_Olfactory_EXP240202_TSO_RNA_plate16.TTCCAGGT	P540_Male_Olfactory_TSO_RNA_plate16	mm10	1648306	1644886	0.01	0.14	978354	0.59	937266	0.57	908810	0.93	0.01	177.84	138922	0.16	479268	0.54	274096	0.31	1550	4400	108444	0.12	632466	0.7	167310	0.18	20980	0.02	0	0	NaN	1	P540_Male_Olfactory_TSO_plate16.TTCCAGGT	Olfactory	Olfactory	P540_Male_231225Mouse1_Olfactory_EXP240202_TSO_RNA_plate16	240318	OPC-Oligo	Oligo NN	Non	Non_neuron
P540_Male_231225Mouse1_Olfactory_EXP240202_TSO_RNA_plate16.TTGCGAGA	P540_Male_Olfactory_TSO_RNA_plate16	mm10	1196948	1194354	0.01	0.14	584764	0.49	564470	0.47	555744	0.95	0	179.52	88622	0.16	335640	0.62	121238	0.22	980	2954	65688	0.12	426312	0.77	63736	0.11	13800	0.02	0	0	NaN	1	P540_Male_Olfactory_TSO_plate16.TTGCGAGA	Olfactory	Olfactory	P540_Male_231225Mouse1_Olfactory_EXP240202_TSO_RNA_plate16	240318	OB-IMN GABA	OB-in Frmd7 Gaba	Inh	Neuron
P540_Male_231225Mouse1_Olfactory_EXP240202_TSO_RNA_plate17.AACCAGAG	P540_Male_Olfactory_TSO_RNA_plate17	mm10	1041968	1040040	0.01	0.14	534468	0.51	521312	0.5	513582	0.96	0	178.87	86324	0.17	334696	0.66	82574	0.16	735	2050	69780	0.14	404546	0.79	39256	0.08	11124	0.02	0	0	NaN	1	P540_Male_Olfactory_TSO_plate17.AACCAGAG	Olfactory	Olfactory	P540_Male_231225Mouse1_Olfactory_EXP240202_TSO_RNA_plate17	240318	OB-IMN GABA	OB-in Frmd7 Gaba	Inh	Neuron
P540_Male_231225Mouse1_Olfactory_EXP240202_TSO_RNA_plate17.AAGACACC	P540_Male_Olfactory_TSO_RNA_plate17	mm10	341844	341248	0.01	0.14	159908	0.47	153780	0.45	150294	0.94	0	176.06	20262	0.14	85726	0.58	41690	0.28	328	1130	16508	0.11	109896	0.73	23890	0.16	2646	0.02	0	0	NaN	1	P540_Male_Olfactory_TSO_plate17.AAGACACC	Olfactory	Olfactory	P540_Male_231225Mouse1_Olfactory_EXP240202_TSO_RNA_plate17	240318	OB-IMN GABA	OB-out Frmd7 Gaba	Inh	Neuron
P540_Male_231225Mouse1_Olfactory_EXP240202_TSO_RNA_plate17.AAGACCGT	P540_Male_Olfactory_TSO_RNA_plate17	mm10	3243424	3235276	0.01	0.14	2026264	0.63	1953446	0.6	1928372	0.95	0.02	183.99	296168	0.16	1120608	0.59	477196	0.25	2153	5416	232260	0.12	1417382	0.74	277772	0.14	40611	0.02	0	0	NaN	1	P540_Male_Olfactory_TSO_plate17.AAGACCGT	Olfactory	Olfactory	P540_Male_231225Mouse1_Olfactory_EXP240202_TSO_RNA_plate17	240318	OB-IMN GABA	OB-in Frmd7 Gaba	Inh	Neuron
P540_Male_231225Mouse1_Olfactory_EXP240202_TSO_RNA_plate17.AGACCTTG	P540_Male_Olfactory_TSO_RNA_plate17	mm10	540252	539250	0.01	0.14	303200	0.56	294270	0.55	287204	0.95	0	181.13	49022	0.18	174016	0.62	57082	0.2	543	1558	35516	0.12	222406	0.78	29034	0.1	8380	0.03	0	0	NaN	1	P540_Male_Olfactory_TSO_plate17.AGACCTTG	Olfactory	Olfactory	P540_Male_231225Mouse1_Olfactory_EXP240202_TSO_RNA_plate17	240318	OB-IMN GABA	OB-in Frmd7 Gaba	Inh	Neuron
P540_Male_231225Mouse1_Olfactory_EXP240202_TSO_RNA_plate17.AGACGCTA	P540_Male_Olfactory_TSO_RNA_plate17	mm10	2285818	2279206	0.01	0.14	1580198	0.69	1533094	0.67	1506454	0.95	0.01	179.74	298060	0.2	919040	0.62	255162	0.17	2052	4115	236522	0.16	1136034	0.75	132484	0.09	36805	0.02	0	0	NaN	1	P540_Male_Olfactory_TSO_plate17.AGACGCTA	Olfactory	Olfactory	P540_Male_231225Mouse1_Olfactory_EXP240202_TSO_RNA_plate17	240318	OB-CR Glut	OB Eomes Ms4a15 Glut	Exc	Neuron
P540_Male_231225Mouse1_Olfactory_EXP240202_TSO_RNA_plate17.AGCCTATC	P540_Male_Olfactory_TSO_RNA_plate17	mm10	1401148	1397048	0.01	0.15	934480	0.67	904434	0.65	889618	0.95	0.01	177.93	145060	0.17	548788	0.63	176448	0.2	1365	3301	117194	0.13	673862	0.76	97766	0.11	17712	0.02	0	0	NaN	1	P540_Male_Olfactory_TSO_plate17.AGCCTATC	Olfactory	Olfactory	P540_Male_231225Mouse1_Olfactory_EXP240202_TSO_RNA_plate17	240318	CTX-CGE GABA	Sncg Gaba	Inh	Neuron
P540_Male_231225Mouse1_Olfactory_EXP240202_TSO_RNA_plate17.AGCGAGAT	P540_Male_Olfactory_TSO_RNA_plate17	mm10	169932	169624	0.01	0.15	58952	0.35	56634	0.33	55780	0.95	0	175.48	8046	0.15	23258	0.43	22964	0.42	129	576	5246	0.09	36054	0.65	14480	0.26	1759	0.03	0	0	NaN	1	P540_Male_Olfactory_TSO_plate17.AGCGAGAT	Olfactory	Olfactory	P540_Male_231225Mouse1_Olfactory_EXP240202_TSO_RNA_plate17	240318	OPC-Oligo	Oligo NN	Non	Non_neuron
P540_Male_231225Mouse1_Olfactory_EXP240202_TSO_RNA_plate17.AGCTAAGC	P540_Male_Olfactory_TSO_RNA_plate17	mm10	714426	712666	0.01	0.14	425698	0.6	411722	0.58	404356	0.95	0	175.97	61316	0.15	239566	0.6	96942	0.24	662	1935	51164	0.13	301314	0.75	51796	0.13	7041	0.02	0	0	NaN	1	P540_Male_Olfactory_TSO_plate17.AGCTAAGC	Olfactory	Olfactory	P540_Male_231225Mouse1_Olfactory_EXP240202_TSO_RNA_plate17	240318	OB-IMN GABA	OB-in Frmd7 Gaba	Inh	Neuron
P540_Male_231225Mouse1_Olfactory_EXP240202_TSO_RNA_plate17.AGCTACCA	P540_Male_Olfactory_TSO_RNA_plate17	mm10	518536	517552	0.01	0.14	301004	0.58	292274	0.56	287978	0.96	0	175.67	48266	0.17	178774	0.63	57060	0.2	526	1541	39710	0.14	218288	0.76	29964	0.1	5694	0.02	0	0	NaN	1	P540_Male_Olfactory_TSO_plate17.AGCTACCA	Olfactory	Olfactory	P540_Male_231225Mouse1_Olfactory_EXP240202_TSO_RNA_plate17	240318	OB-IMN GABA	OB-in Frmd7 Gaba	Inh	Neuron
P540_Male_231225Mouse1_Olfactory_EXP240202_TSO_RNA_plate17.AGGAACAC	P540_Male_Olfactory_TSO_RNA_plate17	mm10	524594	523356	0.01	0.15	310936	0.59	301712	0.58	295408	0.95	0	175.46	50870	0.18	178064	0.62	60456	0.21	524	1512	43306	0.15	222496	0.75	29584	0.1	5584	0.02	0	0	NaN	1	P540_Male_Olfactory_TSO_plate17.AGGAACAC	Olfactory	Olfactory	P540_Male_231225Mouse1_Olfactory_EXP240202_TSO_RNA_plate17	240318	OB-IMN GABA	OB-in Frmd7 Gaba	Inh	Neuron
P540_Male_231225Mouse1_Olfactory_EXP240202_TSO_RNA_plate17.AGGATAGC	P540_Male_Olfactory_TSO_RNA_plate17	mm10	1224004	1221438	0.01	0.15	522030	0.43	501298	0.41	494698	0.95	0	178.45	69708	0.14	285010	0.59	132264	0.27	886	3051	55100	0.11	363128	0.73	76264	0.15	10731	0.02	0	0	NaN	1	P540_Male_Olfactory_TSO_plate17.AGGATAGC	Olfactory	Olfactory	P540_Male_231225Mouse1_Olfactory_EXP240202_TSO_RNA_plate17	240318	OB-IMN GABA	OB-in Frmd7 Gaba	Inh	Neuron
P540_Male_231225Mouse1_Olfactory_EXP240202_TSO_RNA_plate17.AGTGACCT	P540_Male_Olfactory_TSO_RNA_plate17	mm10	1248918	1245830	0.01	0.15	835390	0.67	811276	0.65	802314	0.96	0.01	177.34	92810	0.12	524508	0.67	165274	0.21	944	2854	70256	0.09	651836	0.81	79810	0.1	15138	0.02	0	0	NaN	1	P540_Male_Olfactory_TSO_plate17.AGTGACCT	Olfactory	Olfactory	P540_Male_231225Mouse1_Olfactory_EXP240202_TSO_RNA_plate17	240318	IT-ET Glut	L2/3 IT CTX Glut	Exc	Neuron
P540_Male_231225Mouse1_Olfactory_EXP240202_TSO_RNA_plate17.ATAACGCC	P540_Male_Olfactory_TSO_RNA_plate17	mm10	444756	443522	0.01	0.14	263212	0.59	255706	0.58	250938	0.95	0	176.11	42340	0.17	161410	0.66	41292	0.17	455	1292	35216	0.14	197194	0.79	18434	0.07	5010	0.02	0	0	NaN	1	P540_Male_Olfactory_TSO_plate17.ATAACGCC	Olfactory	Olfactory	P540_Male_231225Mouse1_Olfactory_EXP240202_TSO_RNA_plate17	240318	OB-IMN GABA	OB-in Frmd7 Gaba	Inh	Neuron
P540_Male_231225Mouse1_Olfactory_EXP240202_TSO_RNA_plate17.ATCTGACC	P540_Male_Olfactory_TSO_RNA_plate17	mm10	605006	603422	0.01	0.15	373190	0.62	361186	0.6	357160	0.96	0	176.82	46198	0.13	233338	0.67	69658	0.2	568	1675	35116	0.1	289378	0.81	32666	0.09	7129	0.02	0	0	NaN	1	P540_Male_Olfactory_TSO_plate17.ATCTGACC	Olfactory	Olfactory	P540_Male_231225Mouse1_Olfactory_EXP240202_TSO_RNA_plate17	240318	OB-IMN GABA	OB-in Frmd7 Gaba	Inh	Neuron
P540_Male_231225Mouse1_Olfactory_EXP240202_TSO_RNA_plate17.CAACACAG	P540_Male_Olfactory_TSO_RNA_plate17	mm10	425146	424476	0.01	0.14	229402	0.54	221286	0.52	216702	0.94	0	175.83	36772	0.17	130142	0.61	45952	0.22	423	1346	29376	0.14	164712	0.76	22606	0.1	4332	0.02	0	0	NaN	1	P540_Male_Olfactory_TSO_plate17.CAACACAG	Olfactory	Olfactory	P540_Male_231225Mouse1_Olfactory_EXP240202_TSO_RNA_plate17	240318	OB-IMN GABA	OB-in Frmd7 Gaba	Inh	Neuron
P540_Male_231225Mouse1_Olfactory_EXP240202_TSO_RNA_plate17.CAACTCCA	P540_Male_Olfactory_TSO_RNA_plate17	mm10	534156	532920	0.01	0.14	305438	0.57	295078	0.55	282016	0.92	0	177.6	49084	0.18	164500	0.6	62856	0.23	555	1555	39082	0.14	210212	0.75	32714	0.12	7037	0.03	0	0	NaN	1	P540_Male_Olfactory_TSO_plate17.CAACTCCA	Olfactory	Olfactory	P540_Male_231225Mouse1_Olfactory_EXP240202_TSO_RNA_plate17	240318	CTX-CGE GABA	Sncg Gaba	Inh	Neuron
P540_Male_231225Mouse1_Olfactory_EXP240202_TSO_RNA_plate17.CAAGGTAC	P540_Male_Olfactory_TSO_RNA_plate17	mm10	671670	670024	0.01	0.15	397838	0.59	387432	0.58	382736	0.96	0	176.37	60868	0.16	246902	0.66	67684	0.18	652	2057	47344	0.12	302456	0.79	32610	0.09	8520	0.02	0	0	NaN	1	P540_Male_Olfactory_TSO_plate17.CAAGGTAC	Olfactory	Olfactory	P540_Male_231225Mouse1_Olfactory_EXP240202_TSO_RNA_plate17	240318	OB-IMN GABA	OB-in Frmd7 Gaba	Inh	Neuron
P540_Male_231225Mouse1_Olfactory_EXP240202_TSO_RNA_plate17.CAATAGCC	P540_Male_Olfactory_TSO_RNA_plate17	mm10	745996	744182	0.01	0.14	411992	0.55	399394	0.54	392030	0.95	0	177.18	52144	0.14	241196	0.63	89424	0.23	657	2031	39948	0.1	301876	0.77	49968	0.13	7164	0.02	0	0	NaN	1	P540_Male_Olfactory_TSO_plate17.CAATAGCC	Olfactory	Olfactory	P540_Male_231225Mouse1_Olfactory_EXP240202_TSO_RNA_plate17	240318	OB-IMN GABA	OB-in Frmd7 Gaba	Inh	Neuron
P540_Male_231225Mouse1_Olfactory_EXP240202_TSO_RNA_plate17.CAATGCGA	P540_Male_Olfactory_TSO_RNA_plate17	mm10	863138	860782	0.01	0.15	481674	0.56	468684	0.54	461580	0.96	0	177.95	82444	0.18	285112	0.63	85184	0.19	850	2501	63804	0.14	351164	0.76	46612	0.1	11751	0.03	0	0	NaN	1	P540_Male_Olfactory_TSO_plate17.CAATGCGA	Olfactory	Olfactory	P540_Male_231225Mouse1_Olfactory_EXP240202_TSO_RNA_plate17	240318	OB-IMN GABA	OB-in Frmd7 Gaba	Inh	Neuron
P540_Male_231225Mouse1_Olfactory_EXP240202_TSO_RNA_plate17.CACAGACT	P540_Male_Olfactory_TSO_RNA_plate17	mm10	1709826	1704762	0.01	0.14	1223378	0.72	1189046	0.7	1166126	0.95	0.01	180.48	231826	0.2	711312	0.62	196800	0.17	1724	3519	180142	0.15	890888	0.76	94748	0.08	30887	0.03	0	0	NaN	1	P540_Male_Olfactory_TSO_plate17.CACAGACT	Olfactory	Olfactory	P540_Male_231225Mouse1_Olfactory_EXP240202_TSO_RNA_plate17	240318	OB-CR Glut	OB Eomes Ms4a15 Glut	Exc	Neuron
P540_Male_231225Mouse1_Olfactory_EXP240202_TSO_RNA_plate17.CACGCAAT	P540_Male_Olfactory_TSO_RNA_plate17	mm10	845018	843364	0.01	0.14	554636	0.66	539704	0.64	531318	0.96	0	176.59	95558	0.18	332212	0.64	91180	0.18	926	2335	79440	0.15	405722	0.76	45692	0.09	10308	0.02	0	0	NaN	1	P540_Male_Olfactory_TSO_plate17.CACGCAAT	Olfactory	Olfactory	P540_Male_231225Mouse1_Olfactory_EXP240202_TSO_RNA_plate17	240318	OB-CR Glut	OB Eomes Ms4a15 Glut	Exc	Neuron
P540_Male_231225Mouse1_Olfactory_EXP240202_TSO_RNA_plate17.CAGCATAC	P540_Male_Olfactory_TSO_RNA_plate17	mm10	359218	358540	0.01	0.15	200410	0.56	194960	0.54	192688	0.96	0	173.46	35116	0.19	106556	0.57	46296	0.25	412	1367	30424	0.16	137336	0.71	24906	0.13	3553	0.02	0	0	NaN	1	P540_Male_Olfactory_TSO_plate17.CAGCATAC	Olfactory	Olfactory	P540_Male_231225Mouse1_Olfactory_EXP240202_TSO_RNA_plate17	240318	OB-IMN GABA	OB-out Frmd7 Gaba	Inh	Neuron
P540_Male_231225Mouse1_Olfactory_EXP240202_TSO_RNA_plate17.CAGGTTCA	P540_Male_Olfactory_TSO_RNA_plate17	mm10	1760474	1755608	0.01	0.14	1207080	0.69	1170974	0.67	1146032	0.95	0.01	178.78	227850	0.2	677390	0.6	215918	0.19	1815	3954	179456	0.16	855864	0.75	110248	0.1	28484	0.02	0	0	NaN	1	P540_Male_Olfactory_TSO_plate17.CAGGTTCA	Olfactory	Olfactory	P540_Male_231225Mouse1_Olfactory_EXP240202_TSO_RNA_plate17	240318	OB-CR Glut	OB Eomes Ms4a15 Glut	Exc	Neuron
P540_Male_231225Mouse1_Olfactory_EXP240202_TSO_RNA_plate17.CAGTGCTT	P540_Male_Olfactory_TSO_RNA_plate17	mm10	1383098	1378508	0.01	0.14	934580	0.68	909240	0.66	892556	0.96	0.01	178.74	180740	0.21	538576	0.62	151084	0.17	1614	3414	143994	0.16	669806	0.75	78276	0.09	22245	0.02	0	0	NaN	1	P540_Male_Olfactory_TSO_plate17.CAGTGCTT	Olfactory	Olfactory	P540_Male_231225Mouse1_Olfactory_EXP240202_TSO_RNA_plate17	240318	OB-CR Glut	OB Eomes Ms4a15 Glut	Exc	Neuron
P540_Male_231225Mouse1_Olfactory_EXP240202_TSO_RNA_plate17.CATGAGCA	P540_Male_Olfactory_TSO_RNA_plate17	mm10	438176	437192	0.01	0.14	241410	0.55	233522	0.53	230584	0.96	0	179.39	39894	0.18	134522	0.6	49200	0.22	417	1269	30102	0.13	174070	0.76	25680	0.11	6201	0.03	0	0	NaN	1	P540_Male_Olfactory_TSO_plate17.CATGAGCA	Olfactory	Olfactory	P540_Male_231225Mouse1_Olfactory_EXP240202_TSO_RNA_plate17	240318	OB-IMN GABA	OB-in Frmd7 Gaba	Inh	Neuron
P540_Male_231225Mouse1_Olfactory_EXP240202_TSO_RNA_plate17.CCAAGGTT	P540_Male_Olfactory_TSO_RNA_plate17	mm10	1347644	1343676	0.01	0.14	930728	0.69	904084	0.67	888750	0.95	0.01	178.49	151170	0.17	547914	0.63	168094	0.19	1254	3012	120768	0.14	682298	0.77	85536	0.1	19932	0.02	0	0	NaN	1	P540_Male_Olfactory_TSO_plate17.CCAAGGTT	Olfactory	Olfactory	P540_Male_231225Mouse1_Olfactory_EXP240202_TSO_RNA_plate17	240318	IT-ET Glut	IT AON-TT-DP Glut	Exc	Neuron
P540_Male_231225Mouse1_Olfactory_EXP240202_TSO_RNA_plate17.CCACAACA	P540_Male_Olfactory_TSO_RNA_plate17	mm10	361246	360236	0.01	0.14	187724	0.52	180696	0.5	178486	0.95	0	174.79	23778	0.14	98312	0.56	52564	0.3	368	1350	18978	0.11	126170	0.71	33270	0.19	3588	0.02	0	0	NaN	1	P540_Male_Olfactory_TSO_plate17.CCACAACA	Olfactory	Olfactory	P540_Male_231225Mouse1_Olfactory_EXP240202_TSO_RNA_plate17	240318	OB-IMN GABA	OB-out Frmd7 Gaba	Inh	Neuron
P540_Male_231225Mouse1_Olfactory_EXP240202_TSO_RNA_plate17.CCAGTATC	P540_Male_Olfactory_TSO_RNA_plate17	mm10	297748	297174	0.01	0.15	133462	0.45	127080	0.43	123788	0.93	0	170.63	11534	0.09	58728	0.48	51374	0.42	220	1113	8620	0.07	82536	0.67	32626	0.26	2137	0.02	0	0	NaN	1	P540_Male_Olfactory_TSO_plate17.CCAGTATC	Olfactory	Olfactory	P540_Male_231225Mouse1_Olfactory_EXP240202_TSO_RNA_plate17	240318	OB-IMN GABA	OB-out Frmd7 Gaba	Inh	Neuron
P540_Male_231225Mouse1_Olfactory_EXP240202_TSO_RNA_plate17.CCAGTTGA	P540_Male_Olfactory_TSO_RNA_plate17	mm10	125588	125352	0.01	0.14	71554	0.57	69776	0.56	68900	0.96	0	184.02	15660	0.24	39760	0.61	9916	0.15	176	514	13054	0.19	49220	0.72	6410	0.09	1355	0.02	0	0	NaN	1	P540_Male_Olfactory_TSO_plate17.CCAGTTGA	Olfactory	Olfactory	P540_Male_231225Mouse1_Olfactory_EXP240202_TSO_RNA_plate17	240318	OPC-Oligo	Oligo NN	Non	Non_neuron
P540_Male_231225Mouse1_Olfactory_EXP240202_TSO_RNA_plate17.CCGCTTAA	P540_Male_Olfactory_TSO_RNA_plate17	mm10	1367054	1364180	0.01	0.15	763938	0.56	732644	0.54	720728	0.94	0.01	175.51	94624	0.13	360916	0.51	251128	0.36	1054	3540	73674	0.1	500124	0.69	146658	0.2	14194	0.02	0	0	NaN	1	P540_Male_Olfactory_TSO_plate17.CCGCTTAA	Olfactory	Olfactory	P540_Male_231225Mouse1_Olfactory_EXP240202_TSO_RNA_plate17	240318	OB-IMN GABA	OB-in Frmd7 Gaba	Inh	Neuron
P540_Male_231225Mouse1_Olfactory_EXP240202_TSO_RNA_plate17.CCTTCCAT	P540_Male_Olfactory_TSO_RNA_plate17	mm10	293016	292382	0.01	0.15	129706	0.44	122318	0.42	111190	0.86	0	170.77	27684	0.25	43000	0.39	38308	0.35	335	1130	22454	0.2	62306	0.56	26142	0.24	3378	0.03	0	0	NaN	1	P540_Male_Olfactory_TSO_plate17.CCTTCCAT	Olfactory	Olfactory	P540_Male_231225Mouse1_Olfactory_EXP240202_TSO_RNA_plate17	240318	OEC	OEC NN	Non	Non_neuron
P540_Male_231225Mouse1_Olfactory_EXP240202_TSO_RNA_plate17.CGAATACG	P540_Male_Olfactory_TSO_RNA_plate17	mm10	633122	631690	0.01	0.15	362896	0.57	351292	0.56	345478	0.95	0	175.75	55198	0.16	213446	0.64	67314	0.2	621	1799	41404	0.12	269950	0.78	33926	0.1	8937	0.03	0	0	NaN	1	P540_Male_Olfactory_TSO_plate17.CGAATACG	Olfactory	Olfactory	P540_Male_231225Mouse1_Olfactory_EXP240202_TSO_RNA_plate17	240318	OB-IMN GABA	OB-in Frmd7 Gaba	Inh	Neuron
P540_Male_231225Mouse1_Olfactory_EXP240202_TSO_RNA_plate17.CGAATTGC	P540_Male_Olfactory_TSO_RNA_plate17	mm10	1170624	1167888	0.01	0.15	613730	0.53	593496	0.51	584200	0.95	0	175.28	83286	0.15	353466	0.62	133796	0.23	948	2884	66286	0.11	446874	0.77	70954	0.12	10874	0.02	0	0	NaN	1	P540_Male_Olfactory_TSO_plate17.CGAATTGC	Olfactory	Olfactory	P540_Male_231225Mouse1_Olfactory_EXP240202_TSO_RNA_plate17	240318	OB-IMN GABA	OB-in Frmd7 Gaba	Inh	Neuron
P540_Male_231225Mouse1_Olfactory_EXP240202_TSO_RNA_plate17.CGAGAGAA	P540_Male_Olfactory_TSO_RNA_plate17	mm10	1180326	1177692	0.01	0.15	755462	0.64	731326	0.62	718034	0.95	0.01	176.63	139174	0.2	444676	0.63	119480	0.17	1175	2856	112002	0.16	560322	0.78	45682	0.06	16943	0.02	0	0	NaN	1	P540_Male_Olfactory_TSO_plate17.CGAGAGAA	Olfactory	Olfactory	P540_Male_231225Mouse1_Olfactory_EXP240202_TSO_RNA_plate17	240318	OB-CR Glut	OB Eomes Ms4a15 Glut	Exc	Neuron
P540_Male_231225Mouse1_Olfactory_EXP240202_TSO_RNA_plate17.CGCAACTA	P540_Male_Olfactory_TSO_RNA_plate17	mm10	1040358	1037868	0.01	0.14	638866	0.62	619064	0.6	606812	0.95	0	179.43	98548	0.17	357690	0.6	138044	0.23	902	2474	80230	0.13	452118	0.75	74026	0.12	11378	0.02	0	0	NaN	1	P540_Male_Olfactory_TSO_plate17.CGCAACTA	Olfactory	Olfactory	P540_Male_231225Mouse1_Olfactory_EXP240202_TSO_RNA_plate17	240318	OB-IMN GABA	OB-in Frmd7 Gaba	Inh	Neuron
P540_Male_231225Mouse1_Olfactory_EXP240202_TSO_RNA_plate17.CGGCATTA	P540_Male_Olfactory_TSO_RNA_plate17	mm10	1567592	1563274	0.01	0.14	1113770	0.71	1083154	0.69	1068144	0.96	0.01	178.92	190364	0.18	657048	0.63	200708	0.19	1485	3341	146472	0.14	823320	0.77	97392	0.09	25146	0.02	0	0	NaN	1	P540_Male_Olfactory_TSO_plate17.CGGCATTA	Olfactory	Olfactory	P540_Male_231225Mouse1_Olfactory_EXP240202_TSO_RNA_plate17	240318	OB-CR Glut	OB Eomes Ms4a15 Glut	Exc	Neuron
P540_Male_231225Mouse1_Olfactory_EXP240202_TSO_RNA_plate17.CGTATCTC	P540_Male_Olfactory_TSO_RNA_plate17	mm10	3715480	3706768	0.01	0.14	2240464	0.6	2150792	0.58	2115586	0.94	0.02	176.38	267648	0.13	932016	0.45	877084	0.42	3103	8097	197096	0.09	1338904	0.63	578352	0.27	48561	0.02	0	0	NaN	1	P540_Male_Olfactory_TSO_plate17.CGTATCTC	Olfactory	Olfactory	P540_Male_231225Mouse1_Olfactory_EXP240202_TSO_RNA_plate17	240318	OB-IMN GABA	OB-out Frmd7 Gaba	Inh	Neuron
P540_Male_231225Mouse1_Olfactory_EXP240202_TSO_RNA_plate17.CTCAGAAG	P540_Male_Olfactory_TSO_RNA_plate17	mm10	694152	692684	0.01	0.15	431818	0.62	416826	0.6	408626	0.95	0	176.05	78626	0.2	227810	0.57	95756	0.24	769	1964	63400	0.16	296568	0.73	48566	0.12	9833	0.02	0	0	NaN	1	P540_Male_Olfactory_TSO_plate17.CTCAGAAG	Olfactory	Olfactory	P540_Male_231225Mouse1_Olfactory_EXP240202_TSO_RNA_plate17	240318	OB-IMN GABA	OB-in Frmd7 Gaba	Inh	Neuron
P540_Male_231225Mouse1_Olfactory_EXP240202_TSO_RNA_plate17.CTCGAACA	P540_Male_Olfactory_TSO_RNA_plate17	mm10	945482	943366	0.01	0.15	471000	0.5	452920	0.48	439022	0.93	0.01	172.96	81698	0.19	207642	0.48	140962	0.33	914	2789	68008	0.15	285474	0.65	85438	0.19	10973	0.03	0	0	NaN	1	P540_Male_Olfactory_TSO_plate17.CTCGAACA	Olfactory	Olfactory	P540_Male_231225Mouse1_Olfactory_EXP240202_TSO_RNA_plate17	240318	Astro-Epen	Astro-TE NN	Non	Non_neuron
P540_Male_231225Mouse1_Olfactory_EXP240202_TSO_RNA_plate17.CTCGACTT	P540_Male_Olfactory_TSO_RNA_plate17	mm10	1073784	1071406	0.01	0.14	762692	0.71	739522	0.69	728302	0.95	0	178.18	142626	0.2	432914	0.61	135250	0.19	1205	2801	109736	0.15	544790	0.75	73530	0.1	21062	0.03	0	0	NaN	1	P540_Male_Olfactory_TSO_plate17.CTCGACTT	Olfactory	Olfactory	P540_Male_231225Mouse1_Olfactory_EXP240202_TSO_RNA_plate17	240318	OB-CR Glut	OB Eomes Ms4a15 Glut	Exc	Neuron
P540_Male_231225Mouse1_Olfactory_EXP240202_TSO_RNA_plate17.CTGTACCA	P540_Male_Olfactory_TSO_RNA_plate17	mm10	1213398	1211030	0.01	0.15	684538	0.57	657434	0.54	644506	0.94	0.01	174.13	102894	0.16	348590	0.55	179286	0.28	1101	3032	81432	0.13	458382	0.71	104682	0.16	13706	0.02	0	0	NaN	1	P540_Male_Olfactory_TSO_plate17.CTGTACCA	Olfactory	Olfactory	P540_Male_231225Mouse1_Olfactory_EXP240202_TSO_RNA_plate17	240318	OB-IMN GABA	OB-in Frmd7 Gaba	Inh	Neuron
P540_Male_231225Mouse1_Olfactory_EXP240202_TSO_RNA_plate17.CTTACAGC	P540_Male_Olfactory_TSO_RNA_plate17	mm10	1013240	1010296	0.01	0.14	674994	0.67	651696	0.65	637126	0.94	0.01	178.79	129626	0.21	383422	0.62	106910	0.17	1136	2625	105098	0.17	477848	0.75	53942	0.08	14654	0.02	0	0	NaN	1	P540_Male_Olfactory_TSO_plate17.CTTACAGC	Olfactory	Olfactory	P540_Male_231225Mouse1_Olfactory_EXP240202_TSO_RNA_plate17	240318	IT-ET Glut	L2/3 IT CTX Glut	Exc	Neuron
P540_Male_231225Mouse1_Olfactory_EXP240202_TSO_RNA_plate17.CTTAGGAC	P540_Male_Olfactory_TSO_RNA_plate17	mm10	203534	203008	0.01	0.15	142202	0.7	139388	0.69	138120	0.97	0	172.92	24850	0.19	86162	0.64	22890	0.17	254	825	20374	0.15	108186	0.78	9484	0.07	3731	0.03	0	0	NaN	1	P540_Male_Olfactory_TSO_plate17.CTTAGGAC	Olfactory	Olfactory	P540_Male_231225Mouse1_Olfactory_EXP240202_TSO_RNA_plate17	240318	OB-IMN GABA	OB-in Frmd7 Gaba	Inh	Neuron
P540_Male_231225Mouse1_Olfactory_EXP240202_TSO_RNA_plate17.CTTCACTG	P540_Male_Olfactory_TSO_RNA_plate17	mm10	1587206	1582704	0.01	0.14	1125298	0.71	1090814	0.69	1075770	0.96	0.01	176.39	160618	0.15	685912	0.65	207918	0.2	1335	3286	126300	0.12	855226	0.8	93188	0.09	22079	0.02	0	0	NaN	1	P540_Male_Olfactory_TSO_plate17.CTTCACTG	Olfactory	Olfactory	P540_Male_231225Mouse1_Olfactory_EXP240202_TSO_RNA_plate17	240318	IT-ET Glut	IT AON-TT-DP Glut	Exc	Neuron
P540_Male_231225Mouse1_Olfactory_EXP240202_TSO_RNA_plate17.CTTCGGTT	P540_Male_Olfactory_TSO_RNA_plate17	mm10	649770	648128	0.01	0.15	391296	0.6	380572	0.59	375292	0.96	0	174.07	55992	0.15	232852	0.63	78634	0.21	697	2084	44248	0.12	289864	0.77	41096	0.11	7517	0.02	0	0	NaN	1	P540_Male_Olfactory_TSO_plate17.CTTCGGTT	Olfactory	Olfactory	P540_Male_231225Mouse1_Olfactory_EXP240202_TSO_RNA_plate17	240318	OB-IMN GABA	OB-in Frmd7 Gaba	Inh	Neuron
P540_Male_231225Mouse1_Olfactory_EXP240202_TSO_RNA_plate17.CTTGCTAG	P540_Male_Olfactory_TSO_RNA_plate17	mm10	346816	346036	0.01	0.15	167954	0.49	162324	0.47	160456	0.96	0	177.08	28776	0.18	89348	0.57	38518	0.25	364	1185	21906	0.14	117494	0.73	21044	0.13	4395	0.03	0	0	NaN	1	P540_Male_Olfactory_TSO_plate17.CTTGCTAG	Olfactory	Olfactory	P540_Male_231225Mouse1_Olfactory_EXP240202_TSO_RNA_plate17	240318	OB-IMN GABA	OB-in Frmd7 Gaba	Inh	Neuron
P540_Male_231225Mouse1_Olfactory_EXP240202_TSO_RNA_plate17.GAACGAAG	P540_Male_Olfactory_TSO_RNA_plate17	mm10	1421698	1418042	0.01	0.14	962424	0.68	936012	0.66	921410	0.96	0.01	176.62	143474	0.16	600242	0.67	156722	0.17	1240	3031	115334	0.13	729574	0.79	74660	0.08	18890	0.02	0	0	NaN	1	P540_Male_Olfactory_TSO_plate17.GAACGAAG	Olfactory	Olfactory	P540_Male_231225Mouse1_Olfactory_EXP240202_TSO_RNA_plate17	240318	IT-ET Glut	IT AON-TT-DP Glut	Exc	Neuron
P540_Male_231225Mouse1_Olfactory_EXP240202_TSO_RNA_plate17.GAACGGTT	P540_Male_Olfactory_TSO_RNA_plate17	mm10	828302	826328	0.01	0.15	376598	0.46	364564	0.44	355476	0.94	0	175.07	63066	0.18	204872	0.59	80784	0.23	768	2630	52652	0.15	261026	0.73	41630	0.12	7244	0.02	0	0	NaN	1	P540_Male_Olfactory_TSO_plate17.GAACGGTT	Olfactory	Olfactory	P540_Male_231225Mouse1_Olfactory_EXP240202_TSO_RNA_plate17	240318	Astro-Epen	Astro-TE NN	Non	Non_neuron
P540_Male_231225Mouse1_Olfactory_EXP240202_TSO_RNA_plate17.GAATCACC	P540_Male_Olfactory_TSO_RNA_plate17	mm10	1848142	1844108	0.01	0.15	938482	0.51	898724	0.49	882052	0.94	0.01	170.03	119914	0.14	441516	0.51	304998	0.35	1540	4829	92584	0.11	600172	0.68	189238	0.21	18915	0.02	0	0	NaN	1	P540_Male_Olfactory_TSO_plate17.GAATCACC	Olfactory	Olfactory	P540_Male_231225Mouse1_Olfactory_EXP240202_TSO_RNA_plate17	240318	OB-IMN GABA	OB-in Frmd7 Gaba	Inh	Neuron
P540_Male_231225Mouse1_Olfactory_EXP240202_TSO_RNA_plate17.GAATCCGT	P540_Male_Olfactory_TSO_RNA_plate17	mm10	509706	508774	0.01	0.15	295610	0.58	286976	0.56	276882	0.94	0	173.87	51602	0.19	156162	0.58	63778	0.23	626	1861	42410	0.15	203852	0.74	30614	0.11	5825	0.02	0	0	NaN	1	P540_Male_Olfactory_TSO_plate17.GAATCCGT	Olfactory	Olfactory	P540_Male_231225Mouse1_Olfactory_EXP240202_TSO_RNA_plate17	240318	Astro-Epen	Astro-TE NN	Non	Non_neuron
P540_Male_231225Mouse1_Olfactory_EXP240202_TSO_RNA_plate17.GACGAACT	P540_Male_Olfactory_TSO_RNA_plate17	mm10	480626	479496	0.01	0.15	275850	0.58	267018	0.56	263100	0.95	0	174.81	39298	0.15	166378	0.65	49920	0.2	423	1330	32244	0.12	211762	0.8	19092	0.07	4887	0.02	0	0	NaN	1	P540_Male_Olfactory_TSO_plate17.GACGAACT	Olfactory	Olfactory	P540_Male_231225Mouse1_Olfactory_EXP240202_TSO_RNA_plate17	240318	OB-IMN GABA	OB-in Frmd7 Gaba	Inh	Neuron
P540_Male_231225Mouse1_Olfactory_EXP240202_TSO_RNA_plate17.GACGTCAT	P540_Male_Olfactory_TSO_RNA_plate17	mm10	201454	201014	0.01	0.15	96514	0.48	93614	0.47	92642	0.96	0	172.88	11516	0.13	61460	0.68	17232	0.19	153	701	8704	0.09	76630	0.83	7308	0.08	1509	0.02	0	0	NaN	1	P540_Male_Olfactory_TSO_plate17.GACGTCAT	Olfactory	Olfactory	P540_Male_231225Mouse1_Olfactory_EXP240202_TSO_RNA_plate17	240318	OB-IMN GABA	OB-out Frmd7 Gaba	Inh	Neuron
P540_Male_231225Mouse1_Olfactory_EXP240202_TSO_RNA_plate17.GAGAGTAC	P540_Male_Olfactory_TSO_RNA_plate17	mm10	507782	506682	0.01	0.15	316928	0.63	307650	0.61	302646	0.95	0	173.62	55562	0.19	184808	0.63	53152	0.18	602	1630	42556	0.14	234370	0.77	25700	0.08	7901	0.03	0	0	NaN	1	P540_Male_Olfactory_TSO_plate17.GAGAGTAC	Olfactory	Olfactory	P540_Male_231225Mouse1_Olfactory_EXP240202_TSO_RNA_plate17	240318	OB-IMN GABA	OB-in Frmd7 Gaba	Inh	Neuron
P540_Male_231225Mouse1_Olfactory_EXP240202_TSO_RNA_plate17.GATAGCCA	P540_Male_Olfactory_TSO_RNA_plate17	mm10	330838	330072	0.01	0.14	166454	0.5	160756	0.49	156680	0.94	0	175.93	34782	0.23	87104	0.57	31102	0.2	376	1124	29244	0.19	110808	0.71	16254	0.1	4193	0.03	0	0	NaN	1	P540_Male_Olfactory_TSO_plate17.GATAGCCA	Olfactory	Olfactory	P540_Male_231225Mouse1_Olfactory_EXP240202_TSO_RNA_plate17	240318	Astro-Epen	Astro-TE NN	Non	Non_neuron
P540_Male_231225Mouse1_Olfactory_EXP240202_TSO_RNA_plate17.GATCTTGC	P540_Male_Olfactory_TSO_RNA_plate17	mm10	361854	361014	0.01	0.15	178682	0.5	174836	0.48	172506	0.97	0	175.63	31340	0.18	100032	0.59	38074	0.22	322	1180	25506	0.15	127128	0.74	19872	0.12	4234	0.02	0	0	NaN	1	P540_Male_Olfactory_TSO_plate17.GATCTTGC	Olfactory	Olfactory	P540_Male_231225Mouse1_Olfactory_EXP240202_TSO_RNA_plate17	240318	OB-IMN GABA	OB-in Frmd7 Gaba	Inh	Neuron
P540_Male_231225Mouse1_Olfactory_EXP240202_TSO_RNA_plate17.GCAATTCC	P540_Male_Olfactory_TSO_RNA_plate17	mm10	462568	461302	0.01	0.15	257336	0.56	247400	0.54	237556	0.92	0	168.83	38388	0.17	148332	0.64	45184	0.19	400	1545	27730	0.12	182238	0.77	27588	0.12	6572	0.03	0	0	NaN	1	P540_Male_Olfactory_TSO_plate17.GCAATTCC	Olfactory	Olfactory	P540_Male_231225Mouse1_Olfactory_EXP240202_TSO_RNA_plate17	240318	IT-ET Glut	IT AON-TT-DP Glut	Exc	Neuron
P540_Male_231225Mouse1_Olfactory_EXP240202_TSO_RNA_plate17.GCCTTAAC	P540_Male_Olfactory_TSO_RNA_plate17	mm10	265732	265222	0.01	0.15	136036	0.51	132146	0.5	128258	0.94	0	177.83	31034	0.25	61552	0.49	31780	0.26	291	933	25180	0.2	86050	0.67	17028	0.13	3679	0.03	0	0	NaN	1	P540_Male_Olfactory_TSO_plate17.GCCTTAAC	Olfactory	Olfactory	P540_Male_231225Mouse1_Olfactory_EXP240202_TSO_RNA_plate17	240318	Astro-Epen	Astro-TE NN	Non	Non_neuron
P540_Male_231225Mouse1_Olfactory_EXP240202_TSO_RNA_plate17.GCGTTAGA	P540_Male_Olfactory_TSO_RNA_plate17	mm10	369898	369166	0.01	0.15	184392	0.5	177304	0.48	174750	0.95	0	174.94	29934	0.18	97776	0.58	40276	0.24	320	1188	24566	0.14	130186	0.75	19996	0.11	3470	0.02	0	0	NaN	1	P540_Male_Olfactory_TSO_plate17.GCGTTAGA	Olfactory	Olfactory	P540_Male_231225Mouse1_Olfactory_EXP240202_TSO_RNA_plate17	240318	OB-IMN GABA	OB-out Frmd7 Gaba	Inh	Neuron
P540_Male_231225Mouse1_Olfactory_EXP240202_TSO_RNA_plate17.GGAAGAGA	P540_Male_Olfactory_TSO_RNA_plate17	mm10	983788	981880	0.01	0.15	439660	0.45	429444	0.44	423202	0.96	0	178.54	73382	0.18	263338	0.63	78512	0.19	872	2481	58076	0.14	321960	0.76	42862	0.1	8961	0.02	0	0	NaN	1	P540_Male_Olfactory_TSO_plate17.GGAAGAGA	Olfactory	Olfactory	P540_Male_231225Mouse1_Olfactory_EXP240202_TSO_RNA_plate17	240318	OB-IMN GABA	OB-in Frmd7 Gaba	Inh	Neuron
P540_Male_231225Mouse1_Olfactory_EXP240202_TSO_RNA_plate17.GGAATGTC	P540_Male_Olfactory_TSO_RNA_plate17	mm10	358100	357478	0.01	0.14	181506	0.51	175000	0.49	167480	0.92	0	178.2	36868	0.22	88816	0.54	39580	0.24	400	1291	30058	0.18	114042	0.68	23352	0.14	5185	0.03	0	0	NaN	1	P540_Male_Olfactory_TSO_plate17.GGAATGTC	Olfactory	Olfactory	P540_Male_231225Mouse1_Olfactory_EXP240202_TSO_RNA_plate17	240318	Astro-Epen	Astro-TE NN	Non	Non_neuron
P540_Male_231225Mouse1_Olfactory_EXP240202_TSO_RNA_plate17.GGACATCA	P540_Male_Olfactory_TSO_RNA_plate17	mm10	175258	174910	0.01	0.15	49654	0.28	47094	0.27	44220	0.89	0	170.39	5466	0.13	18094	0.42	19984	0.46	141	663	4530	0.1	26644	0.6	12962	0.29	589	0.01	0	0	NaN	1	P540_Male_Olfactory_TSO_plate17.GGACATCA	Olfactory	Olfactory	P540_Male_231225Mouse1_Olfactory_EXP240202_TSO_RNA_plate17	240318	CTX-CGE GABA	Sncg Gaba	Inh	Neuron
P540_Male_231225Mouse1_Olfactory_EXP240202_TSO_RNA_plate17.GGAGGAAT	P540_Male_Olfactory_TSO_RNA_plate17	mm10	439366	438524	0.01	0.15	261418	0.6	254522	0.58	245206	0.94	0	180.57	56962	0.24	144604	0.6	38792	0.16	568	1450	46794	0.19	178442	0.73	19964	0.08	6163	0.03	0	0	NaN	1	P540_Male_Olfactory_TSO_plate17.GGAGGAAT	Olfactory	Olfactory	P540_Male_231225Mouse1_Olfactory_EXP240202_TSO_RNA_plate17	240318	Astro-Epen	Astro-TE NN	Non	Non_neuron
P540_Male_231225Mouse1_Olfactory_EXP240202_TSO_RNA_plate17.GGCAAGTT	P540_Male_Olfactory_TSO_RNA_plate17	mm10	685114	683736	0.01	0.15	398070	0.58	386418	0.57	379356	0.95	0	174.79	62792	0.17	248430	0.67	58748	0.16	606	1809	47786	0.13	302378	0.8	29088	0.08	8706	0.02	0	0	NaN	1	P540_Male_Olfactory_TSO_plate17.GGCAAGTT	Olfactory	Olfactory	P540_Male_231225Mouse1_Olfactory_EXP240202_TSO_RNA_plate17	240318	IT-ET Glut	L2/3 IT CTX Glut	Exc	Neuron
P540_Male_231225Mouse1_Olfactory_EXP240202_TSO_RNA_plate17.GGTATAGG	P540_Male_Olfactory_TSO_RNA_plate17	mm10	491798	490866	0.01	0.14	312948	0.64	305374	0.62	297930	0.95	0	178.94	46010	0.16	201542	0.69	43820	0.15	542	1476	36246	0.12	243740	0.82	17920	0.06	6043	0.02	0	0	NaN	1	P540_Male_Olfactory_TSO_plate17.GGTATAGG	Olfactory	Olfactory	P540_Male_231225Mouse1_Olfactory_EXP240202_TSO_RNA_plate17	240318	OB-IMN GABA	OB-in Frmd7 Gaba	Inh	Neuron
P540_Male_231225Mouse1_Olfactory_EXP240202_TSO_RNA_plate17.GGTGTACA	P540_Male_Olfactory_TSO_RNA_plate17	mm10	1612904	1608842	0.01	0.14	1132504	0.7	1099012	0.68	1077268	0.95	0.01	179.99	211588	0.2	643130	0.61	197898	0.19	1605	3506	164228	0.15	804588	0.75	107948	0.1	27082	0.03	0	0	NaN	1	P540_Male_Olfactory_TSO_plate17.GGTGTACA	Olfactory	Olfactory	P540_Male_231225Mouse1_Olfactory_EXP240202_TSO_RNA_plate17	240318	IT-ET Glut	IT AON-TT-DP Glut	Exc	Neuron
P540_Male_231225Mouse1_Olfactory_EXP240202_TSO_RNA_plate17.GGTTGAAC	P540_Male_Olfactory_TSO_RNA_plate17	mm10	1099928	1097590	0.01	0.15	568584	0.52	553528	0.5	545450	0.96	0	175.29	94786	0.18	334902	0.63	101232	0.19	1051	3057	74624	0.14	423094	0.78	47634	0.09	13130	0.02	0	0	NaN	1	P540_Male_Olfactory_TSO_plate17.GGTTGAAC	Olfactory	Olfactory	P540_Male_231225Mouse1_Olfactory_EXP240202_TSO_RNA_plate17	240318	OPC-Oligo	Oligo NN	Non	Non_neuron
P540_Male_231225Mouse1_Olfactory_EXP240202_TSO_RNA_plate17.GTAACCGA	P540_Male_Olfactory_TSO_RNA_plate17	mm10	724230	722658	0.01	0.15	453276	0.63	440586	0.61	435128	0.96	0	176.63	66374	0.16	277168	0.65	81762	0.19	672	1994	53480	0.12	345984	0.8	35426	0.08	8704	0.02	0	0	NaN	1	P540_Male_Olfactory_TSO_plate17.GTAACCGA	Olfactory	Olfactory	P540_Male_231225Mouse1_Olfactory_EXP240202_TSO_RNA_plate17	240318	OB-IMN GABA	OB-in Frmd7 Gaba	Inh	Neuron
P540_Male_231225Mouse1_Olfactory_EXP240202_TSO_RNA_plate17.GTAAGGTG	P540_Male_Olfactory_TSO_RNA_plate17	mm10	1847312	1841756	0.01	0.14	1362390	0.74	1318004	0.72	1300096	0.95	0.01	179.85	199188	0.16	883644	0.7	185702	0.15	1513	3626	156954	0.12	1057484	0.81	85632	0.07	28098	0.02	0	0	NaN	1	P540_Male_Olfactory_TSO_plate17.GTAAGGTG	Olfactory	Olfactory	P540_Male_231225Mouse1_Olfactory_EXP240202_TSO_RNA_plate17	240318	OB-CR Glut	OB Eomes Ms4a15 Glut	Exc	Neuron
P540_Male_231225Mouse1_Olfactory_EXP240202_TSO_RNA_plate17.GTACACCT	P540_Male_Olfactory_TSO_RNA_plate17	mm10	573084	571790	0.01	0.14	340436	0.6	331494	0.58	325858	0.96	0	177.07	54980	0.17	200982	0.63	65516	0.2	626	1788	44738	0.14	246628	0.76	34486	0.11	6369	0.02	0	0	NaN	1	P540_Male_Olfactory_TSO_plate17.GTACACCT	Olfactory	Olfactory	P540_Male_231225Mouse1_Olfactory_EXP240202_TSO_RNA_plate17	240318	OB-IMN GABA	OB-in Frmd7 Gaba	Inh	Neuron
P540_Male_231225Mouse1_Olfactory_EXP240202_TSO_RNA_plate17.GTACCACA	P540_Male_Olfactory_TSO_RNA_plate17	mm10	353486	352842	0.01	0.15	172766	0.49	166306	0.47	163552	0.95	0	170.59	21480	0.13	90566	0.56	48900	0.3	298	1194	16686	0.1	118544	0.73	28076	0.17	3174	0.02	0	0	NaN	1	P540_Male_Olfactory_TSO_plate17.GTACCACA	Olfactory	Olfactory	P540_Male_231225Mouse1_Olfactory_EXP240202_TSO_RNA_plate17	240318	OB-IMN GABA	OB-in Frmd7 Gaba	Inh	Neuron
P540_Male_231225Mouse1_Olfactory_EXP240202_TSO_RNA_plate17.GTCAGTCA	P540_Male_Olfactory_TSO_RNA_plate17	mm10	509282	508414	0.01	0.15	271486	0.53	262934	0.52	258022	0.95	0	173.54	41976	0.17	143894	0.57	68116	0.27	472	1525	33522	0.13	186846	0.72	37540	0.15	5216	0.02	0	0	NaN	1	P540_Male_Olfactory_TSO_plate17.GTCAGTCA	Olfactory	Olfactory	P540_Male_231225Mouse1_Olfactory_EXP240202_TSO_RNA_plate17	240318	OB-IMN GABA	OB-in Frmd7 Gaba	Inh	Neuron
P540_Male_231225Mouse1_Olfactory_EXP240202_TSO_RNA_plate17.GTCATCGT	P540_Male_Olfactory_TSO_RNA_plate17	mm10	338430	337554	0.01	0.15	185824	0.55	180824	0.54	175670	0.95	0	174.02	32468	0.19	103260	0.61	34362	0.2	433	1236	25416	0.14	131520	0.75	18734	0.11	4032	0.02	0	0	NaN	1	P540_Male_Olfactory_TSO_plate17.GTCATCGT	Olfactory	Olfactory	P540_Male_231225Mouse1_Olfactory_EXP240202_TSO_RNA_plate17	240318	OB-IMN GABA	OB-in Frmd7 Gaba	Inh	Neuron
P540_Male_231225Mouse1_Olfactory_EXP240202_TSO_RNA_plate17.GTCCTAAG	P540_Male_Olfactory_TSO_RNA_plate17	mm10	1814828	1810982	0.01	0.15	962548	0.53	921434	0.51	909298	0.94	0.01	173.04	112860	0.13	506318	0.57	273334	0.31	1413	4323	88786	0.1	654936	0.72	165566	0.18	17270	0.02	0	0	NaN	1	P540_Male_Olfactory_TSO_plate17.GTCCTAAG	Olfactory	Olfactory	P540_Male_231225Mouse1_Olfactory_EXP240202_TSO_RNA_plate17	240318	OB-IMN GABA	OB-in Frmd7 Gaba	Inh	Neuron
P540_Male_231225Mouse1_Olfactory_EXP240202_TSO_RNA_plate17.GTCCTTGA	P540_Male_Olfactory_TSO_RNA_plate17	mm10	1125686	1123350	0.01	0.15	611144	0.54	589164	0.52	580132	0.95	0.01	174.11	83396	0.15	335428	0.59	149218	0.26	997	3143	65412	0.11	434322	0.75	80206	0.14	12373	0.02	0	0	NaN	1	P540_Male_Olfactory_TSO_plate17.GTCCTTGA	Olfactory	Olfactory	P540_Male_231225Mouse1_Olfactory_EXP240202_TSO_RNA_plate17	240318	OEC	OEC NN	Non	Non_neuron
P540_Male_231225Mouse1_Olfactory_EXP240202_TSO_RNA_plate17.GTCGATTG	P540_Male_Olfactory_TSO_RNA_plate17	mm10	248568	248196	0.01	0.14	95104	0.38	92044	0.37	89428	0.94	0	175.35	18128	0.21	52646	0.6	16302	0.19	272	980	15048	0.17	64862	0.73	9514	0.11	1944	0.02	0	0	NaN	1	P540_Male_Olfactory_TSO_plate17.GTCGATTG	Olfactory	Olfactory	P540_Male_231225Mouse1_Olfactory_EXP240202_TSO_RNA_plate17	240318	OB-IMN GABA	OB-in Frmd7 Gaba	Inh	Neuron
P540_Male_231225Mouse1_Olfactory_EXP240202_TSO_RNA_plate17.GTCGTTAC	P540_Male_Olfactory_TSO_RNA_plate17	mm10	604754	603640	0.01	0.14	350970	0.58	340548	0.56	335906	0.96	0	175.56	47864	0.15	209032	0.64	71864	0.22	564	1715	38084	0.11	263098	0.78	34478	0.1	5927	0.02	0	0	NaN	1	P540_Male_Olfactory_TSO_plate17.GTCGTTAC	Olfactory	Olfactory	P540_Male_231225Mouse1_Olfactory_EXP240202_TSO_RNA_plate17	240318	OB-IMN GABA	OB-in Frmd7 Gaba	Inh	Neuron
P540_Male_231225Mouse1_Olfactory_EXP240202_TSO_RNA_plate17.TACCTGCA	P540_Male_Olfactory_TSO_RNA_plate17	mm10	603808	602620	0.01	0.15	343748	0.57	334832	0.56	328544	0.96	0	176.73	58174	0.18	207736	0.64	57582	0.18	596	1745	45750	0.14	254884	0.78	27770	0.08	7182	0.02	0	0	NaN	1	P540_Male_Olfactory_TSO_plate17.TACCTGCA	Olfactory	Olfactory	P540_Male_231225Mouse1_Olfactory_EXP240202_TSO_RNA_plate17	240318	OB-IMN GABA	OB-in Frmd7 Gaba	Inh	Neuron
P540_Male_231225Mouse1_Olfactory_EXP240202_TSO_RNA_plate17.TACGGTCT	P540_Male_Olfactory_TSO_RNA_plate17	mm10	937888	936110	0.01	0.15	468956	0.5	452454	0.48	446320	0.95	0	172.99	55422	0.13	244236	0.55	141492	0.32	849	3097	41898	0.09	317954	0.71	86436	0.19	9666	0.02	0	0	NaN	1	P540_Male_Olfactory_TSO_plate17.TACGGTCT	Olfactory	Olfactory	P540_Male_231225Mouse1_Olfactory_EXP240202_TSO_RNA_plate17	240318	OB-IMN GABA	OB-in Frmd7 Gaba	Inh	Neuron
P540_Male_231225Mouse1_Olfactory_EXP240202_TSO_RNA_plate17.TACTCCAG	P540_Male_Olfactory_TSO_RNA_plate17	mm10	2179580	2173882	0.01	0.14	1505396	0.69	1457994	0.67	1441522	0.96	0.01	177.23	189800	0.13	955804	0.68	268014	0.19	1663	4383	147054	0.1	1150872	0.8	143492	0.1	27020	0.02	0	0	NaN	1	P540_Male_Olfactory_TSO_plate17.TACTCCAG	Olfactory	Olfactory	P540_Male_231225Mouse1_Olfactory_EXP240202_TSO_RNA_plate17	240318	IT-ET Glut	IT AON-TT-DP Glut	Exc	Neuron
P540_Male_231225Mouse1_Olfactory_EXP240202_TSO_RNA_plate17.TAGGAGCT	P540_Male_Olfactory_TSO_RNA_plate17	mm10	758234	756476	0.01	0.15	498156	0.66	480822	0.64	473160	0.95	0	176.13	55646	0.12	320252	0.69	87574	0.19	569	2088	42480	0.09	386874	0.82	43234	0.09	9100	0.02	0	0	NaN	1	P540_Male_Olfactory_TSO_plate17.TAGGAGCT	Olfactory	Olfactory	P540_Male_231225Mouse1_Olfactory_EXP240202_TSO_RNA_plate17	240318	IT-ET Glut	L2/3 IT CTX Glut	Exc	Neuron
P540_Male_231225Mouse1_Olfactory_EXP240202_TSO_RNA_plate17.TATGGCAC	P540_Male_Olfactory_TSO_RNA_plate17	mm10	1128136	1125572	0.01	0.15	547830	0.49	530466	0.47	522694	0.95	0.01	174.49	75970	0.15	314248	0.62	119910	0.24	915	3052	59670	0.11	397750	0.76	65092	0.12	10609	0.02	0	0	NaN	1	P540_Male_Olfactory_TSO_plate17.TATGGCAC	Olfactory	Olfactory	P540_Male_231225Mouse1_Olfactory_EXP240202_TSO_RNA_plate17	240318	OB-IMN GABA	OB-in Frmd7 Gaba	Inh	Neuron
P540_Male_231225Mouse1_Olfactory_EXP240202_TSO_RNA_plate17.TCATCTCC	P540_Male_Olfactory_TSO_RNA_plate17	mm10	922378	920530	0.01	0.14	555140	0.6	537512	0.58	528074	0.95	0	179.02	83342	0.16	312898	0.6	122542	0.24	861	2385	66672	0.13	395218	0.75	66172	0.13	11304	0.02	0	0	NaN	1	P540_Male_Olfactory_TSO_plate17.TCATCTCC	Olfactory	Olfactory	P540_Male_231225Mouse1_Olfactory_EXP240202_TSO_RNA_plate17	240318	OB-IMN GABA	OB-in Frmd7 Gaba	Inh	Neuron
P540_Male_231225Mouse1_Olfactory_EXP240202_TSO_RNA_plate17.TCCACGTT	P540_Male_Olfactory_TSO_RNA_plate17	mm10	632958	631806	0.01	0.15	384038	0.61	368468	0.58	363404	0.95	0	170.07	41998	0.12	185828	0.52	131660	0.37	557	1963	31924	0.09	255574	0.7	75784	0.21	7046	0.02	0	0	NaN	1	P540_Male_Olfactory_TSO_plate17.TCCACGTT	Olfactory	Olfactory	P540_Male_231225Mouse1_Olfactory_EXP240202_TSO_RNA_plate17	240318	OB-IMN GABA	OB-in Frmd7 Gaba	Inh	Neuron
P540_Male_231225Mouse1_Olfactory_EXP240202_TSO_RNA_plate17.TCCATTGC	P540_Male_Olfactory_TSO_RNA_plate17	mm10	854084	852460	0.01	0.14	455468	0.53	437024	0.51	429140	0.94	0	176.11	56508	0.13	249384	0.59	116102	0.28	678	2346	43448	0.1	316758	0.74	68918	0.16	8155	0.02	0	0	NaN	1	P540_Male_Olfactory_TSO_plate17.TCCATTGC	Olfactory	Olfactory	P540_Male_231225Mouse1_Olfactory_EXP240202_TSO_RNA_plate17	240318	OB-IMN GABA	OB-in Frmd7 Gaba	Inh	Neuron
P540_Male_231225Mouse1_Olfactory_EXP240202_TSO_RNA_plate17.TCCTCATG	P540_Male_Olfactory_TSO_RNA_plate17	mm10	201026	200646	0.01	0.15	131818	0.66	128016	0.64	126172	0.96	0	174.38	23244	0.19	79776	0.65	19468	0.16	252	797	19536	0.15	97214	0.77	9340	0.07	2555	0.02	0	0	NaN	1	P540_Male_Olfactory_TSO_plate17.TCCTCATG	Olfactory	Olfactory	P540_Male_231225Mouse1_Olfactory_EXP240202_TSO_RNA_plate17	240318	OB-IMN GABA	OB-in Frmd7 Gaba	Inh	Neuron
P540_Male_231225Mouse1_Olfactory_EXP240202_TSO_RNA_plate17.TCGGATTC	P540_Male_Olfactory_TSO_RNA_plate17	mm10	2821494	2814794	0.01	0.14	2040582	0.72	1988160	0.71	1972518	0.97	0.02	176.78	245564	0.13	1331054	0.69	349084	0.18	1876	4495	186820	0.09	1629224	0.83	155632	0.08	37858	0.02	0	0	NaN	1	P540_Male_Olfactory_TSO_plate17.TCGGATTC	Olfactory	Olfactory	P540_Male_231225Mouse1_Olfactory_EXP240202_TSO_RNA_plate17	240318	OB-CR Glut	OB Eomes Ms4a15 Glut	Exc	Neuron
P540_Male_231225Mouse1_Olfactory_EXP240202_TSO_RNA_plate17.TCGTCTGA	P540_Male_Olfactory_TSO_RNA_plate17	mm10	1353250	1350258	0.01	0.15	774128	0.57	743266	0.55	731232	0.94	0	173.52	86510	0.12	367416	0.51	265514	0.37	1065	3654	67212	0.09	498492	0.68	165502	0.23	13881	0.02	0	0	NaN	1	P540_Male_Olfactory_TSO_plate17.TCGTCTGA	Olfactory	Olfactory	P540_Male_231225Mouse1_Olfactory_EXP240202_TSO_RNA_plate17	240318	OB-IMN GABA	OB-in Frmd7 Gaba	Inh	Neuron
P540_Male_231225Mouse1_Olfactory_EXP240202_TSO_RNA_plate17.TCTACGCA	P540_Male_Olfactory_TSO_RNA_plate17	mm10	574868	573678	0.01	0.15	353146	0.62	341674	0.6	336438	0.95	0	175.83	56878	0.17	196988	0.6	73976	0.23	559	1706	46950	0.14	249222	0.74	40090	0.12	5754	0.02	0	0	NaN	1	P540_Male_Olfactory_TSO_plate17.TCTACGCA	Olfactory	Olfactory	P540_Male_231225Mouse1_Olfactory_EXP240202_TSO_RNA_plate17	240318	OB-IMN GABA	OB-in Frmd7 Gaba	Inh	Neuron
P540_Male_231225Mouse1_Olfactory_EXP240202_TSO_RNA_plate17.TCTAGGAG	P540_Male_Olfactory_TSO_RNA_plate17	mm10	1452224	1448410	0.01	0.14	1009966	0.7	982752	0.68	968166	0.96	0.01	178.92	138474	0.15	664996	0.7	143124	0.15	1216	3027	107000	0.11	796720	0.82	64406	0.07	18284	0.02	0	0	NaN	1	P540_Male_Olfactory_TSO_plate17.TCTAGGAG	Olfactory	Olfactory	P540_Male_231225Mouse1_Olfactory_EXP240202_TSO_RNA_plate17	240318	CNU-HYa GABA	ACB-BST-FS D1 Gaba	Inh	Neuron
P540_Male_231225Mouse1_Olfactory_EXP240202_TSO_RNA_plate17.TGCGTAAC	P540_Male_Olfactory_TSO_RNA_plate17	mm10	446328	445200	0.01	0.15	237620	0.53	230912	0.52	227184	0.96	0	174.58	40420	0.18	134370	0.61	47190	0.21	440	1367	30490	0.13	171936	0.76	24712	0.11	6221	0.03	0	0	NaN	1	P540_Male_Olfactory_TSO_plate17.TGCGTAAC	Olfactory	Olfactory	P540_Male_231225Mouse1_Olfactory_EXP240202_TSO_RNA_plate17	240318	OB-IMN GABA	OB-in Frmd7 Gaba	Inh	Neuron
P540_Male_231225Mouse1_Olfactory_EXP240202_TSO_RNA_plate17.TGGAAGCA	P540_Male_Olfactory_TSO_RNA_plate17	mm10	1138700	1136240	0.01	0.15	557682	0.49	539474	0.47	532726	0.96	0	177.93	79916	0.15	324516	0.62	116220	0.22	874	2772	59066	0.11	415254	0.78	58228	0.11	13282	0.02	0	0	NaN	1	P540_Male_Olfactory_TSO_plate17.TGGAAGCA	Olfactory	Olfactory	P540_Male_231225Mouse1_Olfactory_EXP240202_TSO_RNA_plate17	240318	OB-IMN GABA	OB-in Frmd7 Gaba	Inh	Neuron
P540_Male_231225Mouse1_Olfactory_EXP240202_TSO_RNA_plate17.TGGTGAAG	P540_Male_Olfactory_TSO_RNA_plate17	mm10	904960	903064	0.01	0.15	430106	0.48	418398	0.46	410106	0.95	0	176.69	72254	0.18	250216	0.63	76360	0.19	775	2380	57266	0.14	313928	0.77	38220	0.09	9469	0.02	0	0	NaN	1	P540_Male_Olfactory_TSO_plate17.TGGTGAAG	Olfactory	Olfactory	P540_Male_231225Mouse1_Olfactory_EXP240202_TSO_RNA_plate17	240318	OB-IMN GABA	OB-in Frmd7 Gaba	Inh	Neuron
P540_Male_231225Mouse1_Olfactory_EXP240202_TSO_RNA_plate17.TTACCGAC	P540_Male_Olfactory_TSO_RNA_plate17	mm10	415110	414046	0.01	0.15	262234	0.63	254376	0.61	247840	0.95	0	173.97	59906	0.25	146636	0.61	34934	0.14	623	1550	44882	0.18	184148	0.74	18782	0.08	8558	0.03	0	0	NaN	1	P540_Male_Olfactory_TSO_plate17.TTACCGAC	Olfactory	Olfactory	P540_Male_231225Mouse1_Olfactory_EXP240202_TSO_RNA_plate17	240318	CTX-MGE GABA	Pvalb Gaba	Inh	Neuron
P540_Male_231225Mouse1_Olfactory_EXP240202_TSO_RNA_plate17.TTACGTGC	P540_Male_Olfactory_TSO_RNA_plate17	mm10	584928	583794	0.01	0.14	346612	0.59	338478	0.58	334496	0.97	0	175.77	53620	0.17	210642	0.65	59526	0.18	602	1701	44652	0.13	262386	0.78	27450	0.08	6551	0.02	0	0	NaN	1	P540_Male_Olfactory_TSO_plate17.TTACGTGC	Olfactory	Olfactory	P540_Male_231225Mouse1_Olfactory_EXP240202_TSO_RNA_plate17	240318	OB-IMN GABA	OB-in Frmd7 Gaba	Inh	Neuron
P540_Male_231225Mouse1_Olfactory_EXP240202_TSO_RNA_plate17.TTCCAGGT	P540_Male_Olfactory_TSO_RNA_plate17	mm10	636518	635260	0.01	0.15	354768	0.56	342562	0.54	336280	0.95	0	176.13	41132	0.12	188060	0.57	103622	0.31	535	1892	32828	0.1	243298	0.72	60132	0.18	6206	0.02	0	0	NaN	1	P540_Male_Olfactory_TSO_plate17.TTCCAGGT	Olfactory	Olfactory	P540_Male_231225Mouse1_Olfactory_EXP240202_TSO_RNA_plate17	240318	OB-IMN GABA	OB-in Frmd7 Gaba	Inh	Neuron
P540_Male_231225Mouse1_Olfactory_EXP240202_TSO_RNA_plate17.TTGCGAGA	P540_Male_Olfactory_TSO_RNA_plate17	mm10	2566568	2558288	0.01	0.14	1820508	0.71	1773072	0.69	1745420	0.96	0.01	178.65	299080	0.18	1165432	0.68	240930	0.14	1981	4233	229418	0.13	1404116	0.8	110966	0.06	40234	0.02	0	0	NaN	1	P540_Male_Olfactory_TSO_plate17.TTGCGAGA	Olfactory	Olfactory	P540_Male_231225Mouse1_Olfactory_EXP240202_TSO_RNA_plate17	240318	OB-CR Glut	OB Eomes Ms4a15 Glut	Exc	Neuron
P540_Male_231225Mouse1_Olfactory_EXP240202_TSO_RNA_plate18.AACCAGAG	P540_Male_Olfactory_TSO_RNA_plate18	mm10	1192854	1190994	0.01	0.14	531516	0.45	510728	0.43	503108	0.95	0	174.69	74052	0.15	288892	0.58	131808	0.27	848	2830	60278	0.12	364642	0.72	78112	0.16	8776	0.02	0	0	NaN	1	P540_Male_Olfactory_TSO_plate18.AACCAGAG	Olfactory	Olfactory	P540_Male_231225Mouse1_Olfactory_EXP240202_TSO_RNA_plate18	240318	OB-IMN GABA	OB-in Frmd7 Gaba	Inh	Neuron
P540_Male_231225Mouse1_Olfactory_EXP240202_TSO_RNA_plate18.AAGACACC	P540_Male_Olfactory_TSO_RNA_plate18	mm10	560274	558760	0.01	0.15	322688	0.58	312234	0.56	308098	0.95	0	173.86	45666	0.15	186398	0.62	68242	0.23	563	1735	35346	0.11	237590	0.77	34746	0.11	6532	0.02	0	0	NaN	1	P540_Male_Olfactory_TSO_plate18.AAGACACC	Olfactory	Olfactory	P540_Male_231225Mouse1_Olfactory_EXP240202_TSO_RNA_plate18	240318	OB-IMN GABA	OB-in Frmd7 Gaba	Inh	Neuron
P540_Male_231225Mouse1_Olfactory_EXP240202_TSO_RNA_plate18.AAGACCGT	P540_Male_Olfactory_TSO_RNA_plate18	mm10	511818	510700	0.01	0.15	263476	0.52	251220	0.49	244528	0.93	0	172.94	47096	0.2	131396	0.55	60228	0.25	591	1747	36478	0.15	174464	0.71	33360	0.14	6623	0.03	0	0	NaN	1	P540_Male_Olfactory_TSO_plate18.AAGACCGT	Olfactory	Olfactory	P540_Male_231225Mouse1_Olfactory_EXP240202_TSO_RNA_plate18	240318	OB-IMN GABA	OB-out Frmd7 Gaba	Inh	Neuron
P540_Male_231225Mouse1_Olfactory_EXP240202_TSO_RNA_plate18.AGACCTTG	P540_Male_Olfactory_TSO_RNA_plate18	mm10	1405620	1402414	0.01	0.15	791942	0.56	765688	0.55	752250	0.95	0.01	174.73	130422	0.18	424116	0.58	179254	0.24	1349	3850	100364	0.13	554472	0.74	97048	0.13	18460	0.02	0	0	NaN	1	P540_Male_Olfactory_TSO_plate18.AGACCTTG	Olfactory	Olfactory	P540_Male_231225Mouse1_Olfactory_EXP240202_TSO_RNA_plate18	240318	OB-CR Glut	OB Eomes Ms4a15 Glut	Exc	Neuron
P540_Male_231225Mouse1_Olfactory_EXP240202_TSO_RNA_plate18.AGACGCTA	P540_Male_Olfactory_TSO_RNA_plate18	mm10	629382	628104	0.01	0.15	365808	0.58	355896	0.57	352026	0.96	0	173.36	57364	0.17	222438	0.64	66272	0.19	578	1717	44136	0.13	278202	0.79	29112	0.08	7810	0.02	0	0	NaN	1	P540_Male_Olfactory_TSO_plate18.AGACGCTA	Olfactory	Olfactory	P540_Male_231225Mouse1_Olfactory_EXP240202_TSO_RNA_plate18	240318	OB-IMN GABA	OB-in Frmd7 Gaba	Inh	Neuron
P540_Male_231225Mouse1_Olfactory_EXP240202_TSO_RNA_plate18.AGCCTATC	P540_Male_Olfactory_TSO_RNA_plate18	mm10	985286	982872	0.01	0.15	651172	0.66	629348	0.64	612646	0.94	0	176.31	117104	0.2	355988	0.59	126018	0.21	1094	2818	94194	0.15	450972	0.74	67390	0.11	14844	0.02	0	0	NaN	1	P540_Male_Olfactory_TSO_plate18.AGCCTATC	Olfactory	Olfactory	P540_Male_231225Mouse1_Olfactory_EXP240202_TSO_RNA_plate18	240318	OB-IMN GABA	OB-out Frmd7 Gaba	Inh	Neuron
P540_Male_231225Mouse1_Olfactory_EXP240202_TSO_RNA_plate18.AGCGAGAT	P540_Male_Olfactory_TSO_RNA_plate18	mm10	267314	266876	0.01	0.15	117680	0.44	113406	0.42	111346	0.95	0	172.77	17930	0.16	55586	0.51	35974	0.33	229	960	14526	0.13	76926	0.69	19768	0.18	2204	0.02	0	0	NaN	1	P540_Male_Olfactory_TSO_plate18.AGCGAGAT	Olfactory	Olfactory	P540_Male_231225Mouse1_Olfactory_EXP240202_TSO_RNA_plate18	240318	OEC	OEC NN	Non	Non_neuron
P540_Male_231225Mouse1_Olfactory_EXP240202_TSO_RNA_plate18.AGCTAAGC	P540_Male_Olfactory_TSO_RNA_plate18	mm10	465930	464880	0.01	0.15	253052	0.54	245468	0.53	240826	0.95	0	174.9	40898	0.17	137406	0.58	59526	0.25	444	1421	34426	0.14	169596	0.7	36648	0.15	4209	0.02	0	0	NaN	1	P540_Male_Olfactory_TSO_plate18.AGCTAAGC	Olfactory	Olfactory	P540_Male_231225Mouse1_Olfactory_EXP240202_TSO_RNA_plate18	240318	OB-IMN GABA	OB-in Frmd7 Gaba	Inh	Neuron
P540_Male_231225Mouse1_Olfactory_EXP240202_TSO_RNA_plate18.AGCTACCA	P540_Male_Olfactory_TSO_RNA_plate18	mm10	238998	238548	0.01	0.15	99554	0.42	94320	0.4	90488	0.91	0	171.38	17932	0.2	37444	0.43	32620	0.37	267	933	14920	0.16	54396	0.6	21168	0.23	2032	0.02	0	0	NaN	1	P540_Male_Olfactory_TSO_plate18.AGCTACCA	Olfactory	Olfactory	P540_Male_231225Mouse1_Olfactory_EXP240202_TSO_RNA_plate18	240318	Astro-Epen	Astro-TE NN	Non	Non_neuron
P540_Male_231225Mouse1_Olfactory_EXP240202_TSO_RNA_plate18.AGGAACAC	P540_Male_Olfactory_TSO_RNA_plate18	mm10	660070	658480	0.01	0.15	400754	0.61	388764	0.59	379400	0.95	0	176.67	75946	0.2	224094	0.6	71024	0.19	757	1901	56156	0.15	282342	0.74	40698	0.11	11337	0.03	0	0	NaN	1	P540_Male_Olfactory_TSO_plate18.AGGAACAC	Olfactory	Olfactory	P540_Male_231225Mouse1_Olfactory_EXP240202_TSO_RNA_plate18	240318	OB-CR Glut	OB Eomes Ms4a15 Glut	Exc	Neuron
P540_Male_231225Mouse1_Olfactory_EXP240202_TSO_RNA_plate18.AGGATAGC	P540_Male_Olfactory_TSO_RNA_plate18	mm10	556194	554928	0.01	0.15	283976	0.51	273902	0.49	266422	0.94	0	176.48	47420	0.18	149204	0.58	62554	0.24	584	1891	37900	0.14	191634	0.72	36836	0.14	5756	0.02	0	0	NaN	1	P540_Male_Olfactory_TSO_plate18.AGGATAGC	Olfactory	Olfactory	P540_Male_231225Mouse1_Olfactory_EXP240202_TSO_RNA_plate18	240318	OB-IMN GABA	OB-in Frmd7 Gaba	Inh	Neuron
P540_Male_231225Mouse1_Olfactory_EXP240202_TSO_RNA_plate18.AGTGACCT	P540_Male_Olfactory_TSO_RNA_plate18	mm10	523744	522626	0.01	0.15	325692	0.62	315298	0.6	310990	0.95	0	173.51	51746	0.17	183104	0.6	70178	0.23	589	1711	41326	0.13	231244	0.74	38344	0.12	6589	0.02	0	0	NaN	1	P540_Male_Olfactory_TSO_plate18.AGTGACCT	Olfactory	Olfactory	P540_Male_231225Mouse1_Olfactory_EXP240202_TSO_RNA_plate18	240318	OB-IMN GABA	OB-in Frmd7 Gaba	Inh	Neuron
P540_Male_231225Mouse1_Olfactory_EXP240202_TSO_RNA_plate18.ATAACGCC	P540_Male_Olfactory_TSO_RNA_plate18	mm10	712238	710688	0.01	0.15	428764	0.6	415364	0.58	410292	0.96	0	175.58	59660	0.15	268984	0.67	71960	0.18	614	1909	46432	0.11	325420	0.79	38396	0.09	8923	0.02	0	0	NaN	1	P540_Male_Olfactory_TSO_plate18.ATAACGCC	Olfactory	Olfactory	P540_Male_231225Mouse1_Olfactory_EXP240202_TSO_RNA_plate18	240318	IT-ET Glut	L2/3 IT CTX Glut	Exc	Neuron
P540_Male_231225Mouse1_Olfactory_EXP240202_TSO_RNA_plate18.ATCTGACC	P540_Male_Olfactory_TSO_RNA_plate18	mm10	616946	615646	0.01	0.15	362792	0.59	348642	0.57	342898	0.95	0	174.5	59078	0.18	199930	0.59	77642	0.23	622	1843	47260	0.14	251102	0.73	44054	0.13	6730	0.02	0	0	NaN	1	P540_Male_Olfactory_TSO_plate18.ATCTGACC	Olfactory	Olfactory	P540_Male_231225Mouse1_Olfactory_EXP240202_TSO_RNA_plate18	240318	OB-IMN GABA	OB-in Frmd7 Gaba	Inh	Neuron
P540_Male_231225Mouse1_Olfactory_EXP240202_TSO_RNA_plate18.CAACACAG	P540_Male_Olfactory_TSO_RNA_plate18	mm10	856948	855306	0.01	0.14	482902	0.56	465930	0.54	457676	0.95	0	178.14	68588	0.15	259800	0.58	119720	0.27	776	2547	55812	0.12	332126	0.73	69738	0.15	8702	0.02	0	0	NaN	1	P540_Male_Olfactory_TSO_plate18.CAACACAG	Olfactory	Olfactory	P540_Male_231225Mouse1_Olfactory_EXP240202_TSO_RNA_plate18	240318	OB-IMN GABA	OB-in Frmd7 Gaba	Inh	Neuron
P540_Male_231225Mouse1_Olfactory_EXP240202_TSO_RNA_plate18.CAACTCCA	P540_Male_Olfactory_TSO_RNA_plate18	mm10	517992	516610	0.01	0.15	290360	0.56	281122	0.54	269652	0.93	0	174.21	52664	0.2	150984	0.57	61638	0.23	619	1679	43034	0.16	194696	0.72	31908	0.12	6447	0.02	0	0	NaN	1	P540_Male_Olfactory_TSO_plate18.CAACTCCA	Olfactory	Olfactory	P540_Male_231225Mouse1_Olfactory_EXP240202_TSO_RNA_plate18	240318	OB-IMN GABA	OB-in Frmd7 Gaba	Inh	Neuron
P540_Male_231225Mouse1_Olfactory_EXP240202_TSO_RNA_plate18.CAAGGTAC	P540_Male_Olfactory_TSO_RNA_plate18	mm10	1090804	1087752	0.01	0.15	697778	0.64	674658	0.62	652028	0.93	0	176.86	150570	0.24	364480	0.57	122294	0.19	1466	3136	121248	0.19	456774	0.7	73300	0.11	17211	0.03	0	0	NaN	1	P540_Male_Olfactory_TSO_plate18.CAAGGTAC	Olfactory	Olfactory	P540_Male_231225Mouse1_Olfactory_EXP240202_TSO_RNA_plate18	240318	CTX-CGE GABA	Sncg Gaba	Inh	Neuron
P540_Male_231225Mouse1_Olfactory_EXP240202_TSO_RNA_plate18.CAATAGCC	P540_Male_Olfactory_TSO_RNA_plate18	mm10	1715716	1711732	0.01	0.15	889956	0.52	853382	0.5	836892	0.94	0.01	171.97	116478	0.14	421434	0.51	283404	0.35	1430	4518	90990	0.11	568052	0.68	177422	0.21	17507	0.02	0	0	NaN	1	P540_Male_Olfactory_TSO_plate18.CAATAGCC	Olfactory	Olfactory	P540_Male_231225Mouse1_Olfactory_EXP240202_TSO_RNA_plate18	240318	OB-IMN GABA	OB-in Frmd7 Gaba	Inh	Neuron
P540_Male_231225Mouse1_Olfactory_EXP240202_TSO_RNA_plate18.CAATGCGA	P540_Male_Olfactory_TSO_RNA_plate18	mm10	783374	781226	0.01	0.15	423134	0.54	407624	0.52	398098	0.94	0	177.73	59528	0.15	242834	0.62	88446	0.23	816	2396	48776	0.12	294190	0.74	54896	0.14	7401	0.02	0	0	NaN	1	P540_Male_Olfactory_TSO_plate18.CAATGCGA	Olfactory	Olfactory	P540_Male_231225Mouse1_Olfactory_EXP240202_TSO_RNA_plate18	240318	OB-IMN GABA	OB-in Frmd7 Gaba	Inh	Neuron
P540_Male_231225Mouse1_Olfactory_EXP240202_TSO_RNA_plate18.CACAGACT	P540_Male_Olfactory_TSO_RNA_plate18	mm10	453288	452050	0.01	0.15	251188	0.56	244168	0.54	239572	0.95	0	173.71	42278	0.18	140286	0.6	50528	0.22	446	1482	33246	0.14	177650	0.74	28622	0.12	5999	0.03	0	0	NaN	1	P540_Male_Olfactory_TSO_plate18.CACAGACT	Olfactory	Olfactory	P540_Male_231225Mouse1_Olfactory_EXP240202_TSO_RNA_plate18	240318	OB-IMN GABA	OB-in Frmd7 Gaba	Inh	Neuron
P540_Male_231225Mouse1_Olfactory_EXP240202_TSO_RNA_plate18.CACGCAAT	P540_Male_Olfactory_TSO_RNA_plate18	mm10	502260	500874	0.01	0.15	298342	0.6	288992	0.58	285472	0.96	0	175.02	47192	0.17	174678	0.62	59244	0.21	536	1579	36744	0.13	218584	0.77	29762	0.1	6622	0.02	0	0	NaN	1	P540_Male_Olfactory_TSO_plate18.CACGCAAT	Olfactory	Olfactory	P540_Male_231225Mouse1_Olfactory_EXP240202_TSO_RNA_plate18	240318	OB-IMN GABA	OB-in Frmd7 Gaba	Inh	Neuron
P540_Male_231225Mouse1_Olfactory_EXP240202_TSO_RNA_plate18.CAGCATAC	P540_Male_Olfactory_TSO_RNA_plate18	mm10	317500	316918	0.01	0.15	159978	0.5	154672	0.49	152224	0.95	0	169.73	22984	0.15	82566	0.55	43532	0.29	333	1317	18512	0.12	107638	0.71	26074	0.17	3059	0.02	0	0	NaN	1	P540_Male_Olfactory_TSO_plate18.CAGCATAC	Olfactory	Olfactory	P540_Male_231225Mouse1_Olfactory_EXP240202_TSO_RNA_plate18	240318	OEC	OEC NN	Non	Non_neuron
P540_Male_231225Mouse1_Olfactory_EXP240202_TSO_RNA_plate18.CAGGTTCA	P540_Male_Olfactory_TSO_RNA_plate18	mm10	1155134	1152414	0.01	0.15	745692	0.65	719340	0.62	702390	0.94	0.01	178.11	151654	0.22	379830	0.56	151822	0.22	1368	3180	122876	0.18	485198	0.69	93360	0.13	18613	0.03	0	0	NaN	1	P540_Male_Olfactory_TSO_plate18.CAGGTTCA	Olfactory	Olfactory	P540_Male_231225Mouse1_Olfactory_EXP240202_TSO_RNA_plate18	240318	OB-CR Glut	OB Eomes Ms4a15 Glut	Exc	Neuron
P540_Male_231225Mouse1_Olfactory_EXP240202_TSO_RNA_plate18.CAGTGCTT	P540_Male_Olfactory_TSO_RNA_plate18	mm10	415626	414318	0.01	0.15	209048	0.5	202662	0.49	198942	0.95	0	175.79	36000	0.19	109336	0.56	48894	0.25	440	1379	30002	0.15	139880	0.7	28916	0.15	4300	0.02	0	0	NaN	1	P540_Male_Olfactory_TSO_plate18.CAGTGCTT	Olfactory	Olfactory	P540_Male_231225Mouse1_Olfactory_EXP240202_TSO_RNA_plate18	240318	OB-IMN GABA	OB-in Frmd7 Gaba	Inh	Neuron
P540_Male_231225Mouse1_Olfactory_EXP240202_TSO_RNA_plate18.CATGAGCA	P540_Male_Olfactory_TSO_RNA_plate18	mm10	466946	465716	0.01	0.15	239766	0.51	231758	0.5	222762	0.93	0	176.93	36670	0.17	132722	0.61	49108	0.22	412	1411	30108	0.14	164836	0.74	27698	0.12	4171	0.02	0	0	NaN	1	P540_Male_Olfactory_TSO_plate18.CATGAGCA	Olfactory	Olfactory	P540_Male_231225Mouse1_Olfactory_EXP240202_TSO_RNA_plate18	240318	OB-IMN GABA	OB-in Frmd7 Gaba	Inh	Neuron
P540_Male_231225Mouse1_Olfactory_EXP240202_TSO_RNA_plate18.CCAAGGTT	P540_Male_Olfactory_TSO_RNA_plate18	mm10	535426	534224	0.01	0.15	306656	0.57	296422	0.55	291208	0.95	0	176.46	50344	0.18	182046	0.63	54554	0.19	544	1602	38088	0.13	226550	0.78	26434	0.09	7440	0.03	0	0	NaN	1	P540_Male_Olfactory_TSO_plate18.CCAAGGTT	Olfactory	Olfactory	P540_Male_231225Mouse1_Olfactory_EXP240202_TSO_RNA_plate18	240318	OB-IMN GABA	OB-in Frmd7 Gaba	Inh	Neuron
P540_Male_231225Mouse1_Olfactory_EXP240202_TSO_RNA_plate18.CCACAACA	P540_Male_Olfactory_TSO_RNA_plate18	mm10	348866	348034	0.01	0.15	196542	0.56	190520	0.55	187644	0.95	0	176.01	28742	0.16	115650	0.63	38180	0.21	348	1198	21268	0.11	144510	0.77	21816	0.12	4722	0.03	0	0	NaN	1	P540_Male_Olfactory_TSO_plate18.CCACAACA	Olfactory	Olfactory	P540_Male_231225Mouse1_Olfactory_EXP240202_TSO_RNA_plate18	240318	OB-IMN GABA	OB-out Frmd7 Gaba	Inh	Neuron
P540_Male_231225Mouse1_Olfactory_EXP240202_TSO_RNA_plate18.CCAGTATC	P540_Male_Olfactory_TSO_RNA_plate18	mm10	395022	394262	0.01	0.15	197662	0.5	189056	0.48	185852	0.94	0	172.89	22626	0.12	91754	0.5	69508	0.38	377	1476	18558	0.1	120378	0.65	46912	0.25	3498	0.02	0	0	NaN	1	P540_Male_Olfactory_TSO_plate18.CCAGTATC	Olfactory	Olfactory	P540_Male_231225Mouse1_Olfactory_EXP240202_TSO_RNA_plate18	240318	OB-IMN GABA	OB-out Frmd7 Gaba	Inh	Neuron
P540_Male_231225Mouse1_Olfactory_EXP240202_TSO_RNA_plate18.CCAGTTGA	P540_Male_Olfactory_TSO_RNA_plate18	mm10	368410	367740	0.01	0.15	173018	0.47	167278	0.45	165590	0.96	0	180.1	27294	0.17	99654	0.61	35182	0.22	333	1193	20474	0.12	124154	0.75	20962	0.13	4325	0.03	0	0	NaN	1	P540_Male_Olfactory_TSO_plate18.CCAGTTGA	Olfactory	Olfactory	P540_Male_231225Mouse1_Olfactory_EXP240202_TSO_RNA_plate18	240318	CNU-HYa GABA	ACB-BST-FS D1 Gaba	Inh	Neuron
P540_Male_231225Mouse1_Olfactory_EXP240202_TSO_RNA_plate18.CCGCTTAA	P540_Male_Olfactory_TSO_RNA_plate18	mm10	664700	663224	0.01	0.15	391190	0.59	375180	0.57	361018	0.92	0	169.54	48456	0.14	220690	0.63	82742	0.24	512	2009	35968	0.1	276496	0.77	48506	0.13	7690	0.02	0	0	NaN	1	P540_Male_Olfactory_TSO_plate18.CCGCTTAA	Olfactory	Olfactory	P540_Male_231225Mouse1_Olfactory_EXP240202_TSO_RNA_plate18	240318	IT-ET Glut	L2/3 IT CTX Glut	Exc	Neuron
P540_Male_231225Mouse1_Olfactory_EXP240202_TSO_RNA_plate18.CCTTCCAT	P540_Male_Olfactory_TSO_RNA_plate18	mm10	650850	649168	0.01	0.15	387360	0.6	374336	0.58	366110	0.95	0	173.29	71896	0.2	208382	0.58	77500	0.22	743	2163	58820	0.16	262390	0.72	44886	0.12	8133	0.02	0	0	NaN	1	P540_Male_Olfactory_TSO_plate18.CCTTCCAT	Olfactory	Olfactory	P540_Male_231225Mouse1_Olfactory_EXP240202_TSO_RNA_plate18	240318	IT-ET Glut	L2/3 IT CTX Glut	Exc	Neuron
P540_Male_231225Mouse1_Olfactory_EXP240202_TSO_RNA_plate18.CGAATACG	P540_Male_Olfactory_TSO_RNA_plate18	mm10	987638	984808	0.01	0.15	448048	0.45	427630	0.43	416686	0.93	0	172.16	66974	0.16	204996	0.5	136054	0.33	943	3261	53190	0.13	276830	0.66	86570	0.21	9242	0.02	0	0	NaN	1	P540_Male_Olfactory_TSO_plate18.CGAATACG	Olfactory	Olfactory	P540_Male_231225Mouse1_Olfactory_EXP240202_TSO_RNA_plate18	240318	Astro-Epen	Astro-TE NN	Non	Non_neuron
P540_Male_231225Mouse1_Olfactory_EXP240202_TSO_RNA_plate18.CGAATTGC	P540_Male_Olfactory_TSO_RNA_plate18	mm10	503476	502248	0.01	0.15	234456	0.47	224326	0.45	216162	0.92	0	172.16	34408	0.16	119862	0.56	58618	0.28	474	1741	26886	0.12	153962	0.71	34962	0.16	4935	0.02	0	0	NaN	1	P540_Male_Olfactory_TSO_plate18.CGAATTGC	Olfactory	Olfactory	P540_Male_231225Mouse1_Olfactory_EXP240202_TSO_RNA_plate18	240318	Astro-Epen	Astro-TE NN	Non	Non_neuron
P540_Male_231225Mouse1_Olfactory_EXP240202_TSO_RNA_plate18.CGAGAGAA	P540_Male_Olfactory_TSO_RNA_plate18	mm10	1687146	1682852	0.01	0.15	753600	0.45	728378	0.43	716094	0.95	0.01	173.54	96042	0.14	426922	0.61	176812	0.25	1227	4170	70546	0.1	544604	0.76	100524	0.14	16172	0.02	0	0	NaN	1	P540_Male_Olfactory_TSO_plate18.CGAGAGAA	Olfactory	Olfactory	P540_Male_231225Mouse1_Olfactory_EXP240202_TSO_RNA_plate18	240318	OB-IMN GABA	OB-in Frmd7 Gaba	Inh	Neuron
P540_Male_231225Mouse1_Olfactory_EXP240202_TSO_RNA_plate18.CGCAACTA	P540_Male_Olfactory_TSO_RNA_plate18	mm10	2246258	2239362	0.01	0.15	1363990	0.61	1306954	0.58	1272550	0.93	0.01	182.06	207326	0.17	608630	0.49	432958	0.35	2028	5670	159206	0.13	821626	0.65	291674	0.23	31549	0.02	0	0	NaN	1	P540_Male_Olfactory_TSO_plate18.CGCAACTA	Olfactory	Olfactory	P540_Male_231225Mouse1_Olfactory_EXP240202_TSO_RNA_plate18	240318	CTX-CGE GABA	Sncg Gaba	Inh	Neuron
P540_Male_231225Mouse1_Olfactory_EXP240202_TSO_RNA_plate18.CGGCATTA	P540_Male_Olfactory_TSO_RNA_plate18	mm10	357756	356944	0.01	0.15	164182	0.46	159676	0.45	157696	0.96	0	174.56	27600	0.18	96038	0.62	31546	0.2	350	1244	21932	0.14	121160	0.77	14604	0.09	3434	0.02	0	0	NaN	1	P540_Male_Olfactory_TSO_plate18.CGGCATTA	Olfactory	Olfactory	P540_Male_231225Mouse1_Olfactory_EXP240202_TSO_RNA_plate18	240318	OB-IMN GABA	OB-in Frmd7 Gaba	Inh	Neuron
P540_Male_231225Mouse1_Olfactory_EXP240202_TSO_RNA_plate18.CGTATCTC	P540_Male_Olfactory_TSO_RNA_plate18	mm10	757060	755578	0.01	0.15	427014	0.57	411732	0.54	400558	0.94	0	176.12	76562	0.2	212588	0.55	100444	0.26	875	2490	59398	0.15	273364	0.68	67216	0.17	11153	0.03	0	0	NaN	1	P540_Male_Olfactory_TSO_plate18.CGTATCTC	Olfactory	Olfactory	P540_Male_231225Mouse1_Olfactory_EXP240202_TSO_RNA_plate18	240318	CNU-HYa GABA	ACB-BST-FS D1 Gaba	Inh	Neuron
P540_Male_231225Mouse1_Olfactory_EXP240202_TSO_RNA_plate18.CTCAGAAG	P540_Male_Olfactory_TSO_RNA_plate18	mm10	437754	436684	0.01	0.15	263996	0.6	256790	0.59	252568	0.96	0	175.66	40816	0.17	152268	0.62	51302	0.21	457	1372	29306	0.12	195536	0.77	27720	0.11	6407	0.03	0	0	NaN	1	P540_Male_Olfactory_TSO_plate18.CTCAGAAG	Olfactory	Olfactory	P540_Male_231225Mouse1_Olfactory_EXP240202_TSO_RNA_plate18	240318	OB-IMN GABA	OB-in Frmd7 Gaba	Inh	Neuron
P540_Male_231225Mouse1_Olfactory_EXP240202_TSO_RNA_plate18.CTCGAACA	P540_Male_Olfactory_TSO_RNA_plate18	mm10	1096250	1093284	0.01	0.15	732116	0.67	710512	0.65	695258	0.95	0.01	176.86	123524	0.18	415014	0.61	138128	0.2	1101	2746	100440	0.14	521256	0.75	73438	0.11	14042	0.02	0	0	NaN	1	P540_Male_Olfactory_TSO_plate18.CTCGAACA	Olfactory	Olfactory	P540_Male_231225Mouse1_Olfactory_EXP240202_TSO_RNA_plate18	240318	CTX-CGE GABA	Sncg Gaba	Inh	Neuron
P540_Male_231225Mouse1_Olfactory_EXP240202_TSO_RNA_plate18.CTCGACTT	P540_Male_Olfactory_TSO_RNA_plate18	mm10	918488	916576	0.01	0.15	468576	0.51	452776	0.49	446612	0.95	0	171.97	56922	0.13	252450	0.57	130186	0.3	814	2845	43520	0.1	327942	0.73	75028	0.17	8880	0.02	0	0	NaN	1	P540_Male_Olfactory_TSO_plate18.CTCGACTT	Olfactory	Olfactory	P540_Male_231225Mouse1_Olfactory_EXP240202_TSO_RNA_plate18	240318	OB-IMN GABA	OB-in Frmd7 Gaba	Inh	Neuron
P540_Male_231225Mouse1_Olfactory_EXP240202_TSO_RNA_plate18.CTGTACCA	P540_Male_Olfactory_TSO_RNA_plate18	mm10	998672	996384	0.01	0.15	492454	0.49	466746	0.47	450968	0.92	0	171.48	56622	0.13	201770	0.46	183230	0.41	857	2858	43984	0.1	285728	0.63	121244	0.27	9297	0.02	0	0	NaN	1	P540_Male_Olfactory_TSO_plate18.CTGTACCA	Olfactory	Olfactory	P540_Male_231225Mouse1_Olfactory_EXP240202_TSO_RNA_plate18	240318	OB-IMN GABA	OB-in Frmd7 Gaba	Inh	Neuron
P540_Male_231225Mouse1_Olfactory_EXP240202_TSO_RNA_plate18.CTTACAGC	P540_Male_Olfactory_TSO_RNA_plate18	mm10	827646	826080	0.01	0.15	389900	0.47	373040	0.45	367370	0.94	0	172.9	49124	0.14	195506	0.54	114268	0.32	687	2510	37586	0.1	257002	0.7	72782	0.2	7372	0.02	0	0	NaN	1	P540_Male_Olfactory_TSO_plate18.CTTACAGC	Olfactory	Olfactory	P540_Male_231225Mouse1_Olfactory_EXP240202_TSO_RNA_plate18	240318	OB-IMN GABA	OB-in Frmd7 Gaba	Inh	Neuron
P540_Male_231225Mouse1_Olfactory_EXP240202_TSO_RNA_plate18.CTTAGGAC	P540_Male_Olfactory_TSO_RNA_plate18	mm10	391882	390844	0.01	0.15	243286	0.62	237702	0.61	233878	0.96	0	175.77	50018	0.22	139504	0.61	38824	0.17	453	1223	42716	0.18	175626	0.75	15488	0.07	4979	0.02	0	0	NaN	1	P540_Male_Olfactory_TSO_plate18.CTTAGGAC	Olfactory	Olfactory	P540_Male_231225Mouse1_Olfactory_EXP240202_TSO_RNA_plate18	240318	OB-IMN GABA	OB-in Frmd7 Gaba	Inh	Neuron
P540_Male_231225Mouse1_Olfactory_EXP240202_TSO_RNA_plate18.CTTCACTG	P540_Male_Olfactory_TSO_RNA_plate18	mm10	314604	313724	0.01	0.15	154300	0.49	145130	0.46	130478	0.85	0	172.16	23506	0.19	58294	0.46	44770	0.35	335	1203	17792	0.14	85616	0.66	26774	0.21	4019	0.03	0	0	NaN	1	P540_Male_Olfactory_TSO_plate18.CTTCACTG	Olfactory	Olfactory	P540_Male_231225Mouse1_Olfactory_EXP240202_TSO_RNA_plate18	240318	OEC	OEC NN	Non	Non_neuron
P540_Male_231225Mouse1_Olfactory_EXP240202_TSO_RNA_plate18.CTTCGGTT	P540_Male_Olfactory_TSO_RNA_plate18	mm10	400076	399278	0.01	0.15	208722	0.52	200012	0.5	191922	0.92	0	171.61	35310	0.19	101054	0.54	51986	0.28	494	1626	27874	0.15	134470	0.7	29532	0.15	5376	0.03	0	0	NaN	1	P540_Male_Olfactory_TSO_plate18.CTTCGGTT	Olfactory	Olfactory	P540_Male_231225Mouse1_Olfactory_EXP240202_TSO_RNA_plate18	240318	OEC	OEC NN	Non	Non_neuron
P540_Male_231225Mouse1_Olfactory_EXP240202_TSO_RNA_plate18.CTTGCTAG	P540_Male_Olfactory_TSO_RNA_plate18	mm10	291234	290658	0.01	0.15	129812	0.45	124776	0.43	117776	0.91	0	173.9	21930	0.19	57998	0.5	35646	0.31	316	1198	17034	0.14	79450	0.68	21226	0.18	3302	0.03	0	0	NaN	1	P540_Male_Olfactory_TSO_plate18.CTTGCTAG	Olfactory	Olfactory	P540_Male_231225Mouse1_Olfactory_EXP240202_TSO_RNA_plate18	240318	OEC	OEC NN	Non	Non_neuron
P540_Male_231225Mouse1_Olfactory_EXP240202_TSO_RNA_plate18.GAACGAAG	P540_Male_Olfactory_TSO_RNA_plate18	mm10	416196	415284	0.01	0.15	183332	0.44	178606	0.43	175028	0.95	0	174.17	28746	0.17	105782	0.62	35756	0.21	364	1327	24552	0.14	128876	0.74	21530	0.12	2756	0.02	0	0	NaN	1	P540_Male_Olfactory_TSO_plate18.GAACGAAG	Olfactory	Olfactory	P540_Male_231225Mouse1_Olfactory_EXP240202_TSO_RNA_plate18	240318	OB-IMN GABA	OB-in Frmd7 Gaba	Inh	Neuron
P540_Male_231225Mouse1_Olfactory_EXP240202_TSO_RNA_plate18.GAACGGTT	P540_Male_Olfactory_TSO_RNA_plate18	mm10	1185830	1183082	0.01	0.15	522084	0.44	503482	0.43	495412	0.95	0	173.16	69688	0.14	284954	0.58	132752	0.27	1107	3936	55082	0.11	365794	0.74	74514	0.15	9643	0.02	0	0	NaN	1	P540_Male_Olfactory_TSO_plate18.GAACGGTT	Olfactory	Olfactory	P540_Male_231225Mouse1_Olfactory_EXP240202_TSO_RNA_plate18	240318	OB-IMN GABA	OB-in Frmd7 Gaba	Inh	Neuron
P540_Male_231225Mouse1_Olfactory_EXP240202_TSO_RNA_plate18.GAATCACC	P540_Male_Olfactory_TSO_RNA_plate18	mm10	1378800	1374716	0.01	0.14	946358	0.69	919414	0.67	906822	0.96	0.01	176.19	143914	0.16	578228	0.65	160860	0.18	1242	3124	107742	0.12	725926	0.8	72156	0.08	20905	0.02	0	0	NaN	1	P540_Male_Olfactory_TSO_plate18.GAATCACC	Olfactory	Olfactory	P540_Male_231225Mouse1_Olfactory_EXP240202_TSO_RNA_plate18	240318	OB-CR Glut	OB Eomes Ms4a15 Glut	Exc	Neuron
P540_Male_231225Mouse1_Olfactory_EXP240202_TSO_RNA_plate18.GAATCCGT	P540_Male_Olfactory_TSO_RNA_plate18	mm10	972758	970410	0.01	0.15	545000	0.56	526662	0.54	519698	0.95	0.01	172.68	69742	0.14	297558	0.59	140796	0.28	945	2982	57106	0.11	380242	0.73	82282	0.16	8516	0.02	0	0	NaN	1	P540_Male_Olfactory_TSO_plate18.GAATCCGT	Olfactory	Olfactory	P540_Male_231225Mouse1_Olfactory_EXP240202_TSO_RNA_plate18	240318	OB-IMN GABA	OB-in Frmd7 Gaba	Inh	Neuron
P540_Male_231225Mouse1_Olfactory_EXP240202_TSO_RNA_plate18.GACGAACT	P540_Male_Olfactory_TSO_RNA_plate18	mm10	949800	947724	0.01	0.15	465668	0.49	451088	0.48	444964	0.96	0	172.68	71540	0.16	274690	0.63	87518	0.2	806	2494	57866	0.13	346072	0.78	40454	0.09	8445	0.02	0	0	NaN	1	P540_Male_Olfactory_TSO_plate18.GACGAACT	Olfactory	Olfactory	P540_Male_231225Mouse1_Olfactory_EXP240202_TSO_RNA_plate18	240318	OB-IMN GABA	OB-in Frmd7 Gaba	Inh	Neuron
P540_Male_231225Mouse1_Olfactory_EXP240202_TSO_RNA_plate18.GACGTCAT	P540_Male_Olfactory_TSO_RNA_plate18	mm10	285978	285480	0.01	0.15	132202	0.46	128826	0.45	127468	0.96	0	176.17	17282	0.14	80134	0.65	26052	0.21	244	983	13634	0.11	102844	0.81	10950	0.09	2238	0.02	0	0	NaN	1	P540_Male_Olfactory_TSO_plate18.GACGTCAT	Olfactory	Olfactory	P540_Male_231225Mouse1_Olfactory_EXP240202_TSO_RNA_plate18	240318	OB-IMN GABA	OB-out Frmd7 Gaba	Inh	Neuron
P540_Male_231225Mouse1_Olfactory_EXP240202_TSO_RNA_plate18.GAGAGTAC	P540_Male_Olfactory_TSO_RNA_plate18	mm10	935076	932716	0.01	0.15	515768	0.55	499834	0.54	494558	0.96	0	175.52	73406	0.15	307436	0.64	96558	0.2	826	2629	59238	0.12	387456	0.78	47838	0.1	9857	0.02	0	0	NaN	1	P540_Male_Olfactory_TSO_plate18.GAGAGTAC	Olfactory	Olfactory	P540_Male_231225Mouse1_Olfactory_EXP240202_TSO_RNA_plate18	240318	OB-IMN GABA	OB-out Frmd7 Gaba	Inh	Neuron
P540_Male_231225Mouse1_Olfactory_EXP240202_TSO_RNA_plate18.GATAGCCA	P540_Male_Olfactory_TSO_RNA_plate18	mm10	455172	454366	0.01	0.15	258444	0.57	250376	0.55	245906	0.95	0	175.33	42872	0.18	158212	0.65	41420	0.17	428	1411	34522	0.14	189050	0.77	22334	0.09	5360	0.02	0	0	NaN	1	P540_Male_Olfactory_TSO_plate18.GATAGCCA	Olfactory	Olfactory	P540_Male_231225Mouse1_Olfactory_EXP240202_TSO_RNA_plate18	240318	OB-IMN GABA	OB-in Frmd7 Gaba	Inh	Neuron
P540_Male_231225Mouse1_Olfactory_EXP240202_TSO_RNA_plate18.GATCTTGC	P540_Male_Olfactory_TSO_RNA_plate18	mm10	2747436	2741112	0.01	0.15	1601508	0.58	1545818	0.56	1525018	0.95	0.01	174.54	217874	0.15	917988	0.61	358418	0.24	2199	6042	172190	0.11	1144692	0.75	207394	0.14	30214	0.02	0	0	NaN	1	P540_Male_Olfactory_TSO_plate18.GATCTTGC	Olfactory	Olfactory	P540_Male_231225Mouse1_Olfactory_EXP240202_TSO_RNA_plate18	240318	CTX-CGE GABA	Sncg Gaba	Inh	Neuron
P540_Male_231225Mouse1_Olfactory_EXP240202_TSO_RNA_plate18.GCAATTCC	P540_Male_Olfactory_TSO_RNA_plate18	mm10	1272978	1269312	0.01	0.15	880536	0.69	859874	0.68	849090	0.96	0.01	176.88	116528	0.14	569860	0.68	145652	0.18	1018	2662	90820	0.11	696504	0.82	61680	0.07	15852	0.02	0	0	NaN	1	P540_Male_Olfactory_TSO_plate18.GCAATTCC	Olfactory	Olfactory	P540_Male_231225Mouse1_Olfactory_EXP240202_TSO_RNA_plate18	240318	IT-ET Glut	IT AON-TT-DP Glut	Exc	Neuron
P540_Male_231225Mouse1_Olfactory_EXP240202_TSO_RNA_plate18.GCCTTAAC	P540_Male_Olfactory_TSO_RNA_plate18	mm10	1199100	1196650	0.01	0.15	665448	0.56	645712	0.54	635064	0.95	0	174.59	97576	0.16	367054	0.59	154566	0.25	1084	3358	73552	0.12	474502	0.75	86944	0.14	15523	0.02	0	0	NaN	1	P540_Male_Olfactory_TSO_plate18.GCCTTAAC	Olfactory	Olfactory	P540_Male_231225Mouse1_Olfactory_EXP240202_TSO_RNA_plate18	240318	OB-IMN GABA	OB-in Frmd7 Gaba	Inh	Neuron
P540_Male_231225Mouse1_Olfactory_EXP240202_TSO_RNA_plate18.GCGTTAGA	P540_Male_Olfactory_TSO_RNA_plate18	mm10	489970	488802	0.01	0.15	260472	0.53	252560	0.52	249152	0.96	0	174.84	34896	0.14	160190	0.66	49002	0.2	425	1578	27548	0.11	199836	0.8	21768	0.09	4581	0.02	0	0	NaN	1	P540_Male_Olfactory_TSO_plate18.GCGTTAGA	Olfactory	Olfactory	P540_Male_231225Mouse1_Olfactory_EXP240202_TSO_RNA_plate18	240318	OB-IMN GABA	OB-out Frmd7 Gaba	Inh	Neuron
P540_Male_231225Mouse1_Olfactory_EXP240202_TSO_RNA_plate18.GGAAGAGA	P540_Male_Olfactory_TSO_RNA_plate18	mm10	923674	921766	0.01	0.15	370088	0.4	358204	0.39	352650	0.95	0	178.99	62794	0.18	209070	0.6	73888	0.21	763	2383	49366	0.14	258942	0.73	44142	0.13	8167	0.02	0	0	NaN	1	P540_Male_Olfactory_TSO_plate18.GGAAGAGA	Olfactory	Olfactory	P540_Male_231225Mouse1_Olfactory_EXP240202_TSO_RNA_plate18	240318	OB-IMN GABA	OB-in Frmd7 Gaba	Inh	Neuron
P540_Male_231225Mouse1_Olfactory_EXP240202_TSO_RNA_plate18.GGAATGTC	P540_Male_Olfactory_TSO_RNA_plate18	mm10	375734	375070	0.01	0.15	229330	0.61	222542	0.59	217350	0.95	0	171.47	37738	0.18	139010	0.66	32474	0.16	402	1348	27470	0.13	170216	0.78	19596	0.09	6232	0.03	0	0	NaN	1	P540_Male_Olfactory_TSO_plate18.GGAATGTC	Olfactory	Olfactory	P540_Male_231225Mouse1_Olfactory_EXP240202_TSO_RNA_plate18	240318	CTX-MGE GABA	Pvalb Gaba	Inh	Neuron
P540_Male_231225Mouse1_Olfactory_EXP240202_TSO_RNA_plate18.GGACATCA	P540_Male_Olfactory_TSO_RNA_plate18	mm10	1542904	1539424	0.01	0.15	1100412	0.71	1071822	0.7	1061388	0.96	0.01	176.92	125116	0.12	728886	0.7	183372	0.18	1040	3262	91968	0.09	879876	0.83	89108	0.08	19368	0.02	0	0	NaN	1	P540_Male_Olfactory_TSO_plate18.GGACATCA	Olfactory	Olfactory	P540_Male_231225Mouse1_Olfactory_EXP240202_TSO_RNA_plate18	240318	CTX-MGE GABA	Pvalb Gaba	Inh	Neuron
P540_Male_231225Mouse1_Olfactory_EXP240202_TSO_RNA_plate18.GGAGGAAT	P540_Male_Olfactory_TSO_RNA_plate18	mm10	411808	410956	0.01	0.15	219692	0.53	214034	0.52	210534	0.96	0	180.69	35258	0.17	138758	0.67	31678	0.15	347	1274	29564	0.14	166896	0.79	14074	0.07	3718	0.02	0	0	NaN	1	P540_Male_Olfactory_TSO_plate18.GGAGGAAT	Olfactory	Olfactory	P540_Male_231225Mouse1_Olfactory_EXP240202_TSO_RNA_plate18	240318	OB-IMN GABA	OB-in Frmd7 Gaba	Inh	Neuron
P540_Male_231225Mouse1_Olfactory_EXP240202_TSO_RNA_plate18.GGCAAGTT	P540_Male_Olfactory_TSO_RNA_plate18	mm10	448760	447584	0.01	0.15	229478	0.51	222554	0.5	214996	0.94	0	174.72	42238	0.2	127682	0.61	40656	0.19	457	1387	34964	0.16	162048	0.75	17802	0.08	5757	0.03	0	0	NaN	1	P540_Male_Olfactory_TSO_plate18.GGCAAGTT	Olfactory	Olfactory	P540_Male_231225Mouse1_Olfactory_EXP240202_TSO_RNA_plate18	240318	Astro-Epen	Astro-TE NN	Non	Non_neuron
P540_Male_231225Mouse1_Olfactory_EXP240202_TSO_RNA_plate18.GGTATAGG	P540_Male_Olfactory_TSO_RNA_plate18	mm10	1654356	1649228	0.01	0.15	1154154	0.7	1116250	0.68	1104842	0.96	0.01	176.87	152238	0.14	756656	0.7	167318	0.16	1347	3553	117888	0.11	900468	0.82	86438	0.08	21246	0.02	0	0	NaN	1	P540_Male_Olfactory_TSO_plate18.GGTATAGG	Olfactory	Olfactory	P540_Male_231225Mouse1_Olfactory_EXP240202_TSO_RNA_plate18	240318	OB-CR Glut	OB Eomes Ms4a15 Glut	Exc	Neuron
P540_Male_231225Mouse1_Olfactory_EXP240202_TSO_RNA_plate18.GGTGTACA	P540_Male_Olfactory_TSO_RNA_plate18	mm10	556682	555522	0.01	0.15	345146	0.62	336922	0.61	332168	0.96	0	174.9	55624	0.17	212196	0.65	58266	0.18	622	1712	44872	0.14	260168	0.78	27040	0.08	6850	0.02	0	0	NaN	1	P540_Male_Olfactory_TSO_plate18.GGTGTACA	Olfactory	Olfactory	P540_Male_231225Mouse1_Olfactory_EXP240202_TSO_RNA_plate18	240318	OB-IMN GABA	OB-in Frmd7 Gaba	Inh	Neuron
P540_Male_231225Mouse1_Olfactory_EXP240202_TSO_RNA_plate18.GGTTGAAC	P540_Male_Olfactory_TSO_RNA_plate18	mm10	650268	648580	0.01	0.15	311660	0.48	301744	0.47	298370	0.96	0	176.59	55950	0.19	182794	0.63	51258	0.18	620	1982	46326	0.16	224886	0.75	27128	0.09	5973	0.02	0	0	NaN	1	P540_Male_Olfactory_TSO_plate18.GGTTGAAC	Olfactory	Olfactory	P540_Male_231225Mouse1_Olfactory_EXP240202_TSO_RNA_plate18	240318	OB-IMN GABA	OB-in Frmd7 Gaba	Inh	Neuron
P540_Male_231225Mouse1_Olfactory_EXP240202_TSO_RNA_plate18.GTAACCGA	P540_Male_Olfactory_TSO_RNA_plate18	mm10	2169496	2164600	0.01	0.15	1313326	0.61	1273694	0.59	1246438	0.95	0.01	174.82	239744	0.2	698118	0.57	280078	0.23	2170	4870	190272	0.15	899742	0.72	155770	0.13	30931	0.02	0	0	NaN	1	P540_Male_Olfactory_TSO_plate18.GTAACCGA	Olfactory	Olfactory	P540_Male_231225Mouse1_Olfactory_EXP240202_TSO_RNA_plate18	240318	IT-ET Glut	IT AON-TT-DP Glut	Exc	Neuron
P540_Male_231225Mouse1_Olfactory_EXP240202_TSO_RNA_plate18.GTAAGGTG	P540_Male_Olfactory_TSO_RNA_plate18	mm10	1251250	1247826	0.01	0.15	665906	0.53	645268	0.52	632764	0.95	0.01	178.1	115154	0.19	389670	0.63	112622	0.18	1107	3139	92104	0.15	483366	0.76	57104	0.09	15664	0.02	0	0	NaN	1	P540_Male_Olfactory_TSO_plate18.GTAAGGTG	Olfactory	Olfactory	P540_Male_231225Mouse1_Olfactory_EXP240202_TSO_RNA_plate18	240318	OB-IMN GABA	OB-in Frmd7 Gaba	Inh	Neuron
P540_Male_231225Mouse1_Olfactory_EXP240202_TSO_RNA_plate18.GTACACCT	P540_Male_Olfactory_TSO_RNA_plate18	mm10	711378	709512	0.01	0.15	449628	0.63	435362	0.61	424404	0.94	0	175.22	82816	0.2	256346	0.62	74840	0.18	821	2225	67864	0.16	317238	0.75	39300	0.09	9348	0.02	0	0	NaN	1	P540_Male_Olfactory_TSO_plate18.GTACACCT	Olfactory	Olfactory	P540_Male_231225Mouse1_Olfactory_EXP240202_TSO_RNA_plate18	240318	OB-IMN GABA	OB-in Frmd7 Gaba	Inh	Neuron
P540_Male_231225Mouse1_Olfactory_EXP240202_TSO_RNA_plate18.GTACCACA	P540_Male_Olfactory_TSO_RNA_plate18	mm10	417736	416878	0.01	0.15	231680	0.56	222848	0.53	220082	0.95	0	170.42	35076	0.16	124896	0.58	55066	0.26	436	1481	27318	0.12	160546	0.73	31976	0.15	4650	0.02	0	0	NaN	1	P540_Male_Olfactory_TSO_plate18.GTACCACA	Olfactory	Olfactory	P540_Male_231225Mouse1_Olfactory_EXP240202_TSO_RNA_plate18	240318	OB-IMN GABA	OB-out Frmd7 Gaba	Inh	Neuron
P540_Male_231225Mouse1_Olfactory_EXP240202_TSO_RNA_plate18.GTCAGTCA	P540_Male_Olfactory_TSO_RNA_plate18	mm10	1365608	1362706	0.01	0.15	766308	0.56	734318	0.54	722130	0.94	0.01	171.54	96298	0.14	390670	0.55	221828	0.31	1121	3498	78328	0.11	501628	0.69	141930	0.2	13092	0.02	0	0	NaN	1	P540_Male_Olfactory_TSO_plate18.GTCAGTCA	Olfactory	Olfactory	P540_Male_231225Mouse1_Olfactory_EXP240202_TSO_RNA_plate18	240318	OB-IMN GABA	OB-in Frmd7 Gaba	Inh	Neuron
P540_Male_231225Mouse1_Olfactory_EXP240202_TSO_RNA_plate18.GTCATCGT	P540_Male_Olfactory_TSO_RNA_plate18	mm10	434506	432902	0.01	0.15	249814	0.58	243534	0.56	240206	0.96	0	175.89	42120	0.18	146638	0.62	45976	0.2	508	1541	33790	0.14	180902	0.75	25512	0.11	5806	0.02	0	0	NaN	1	P540_Male_Olfactory_TSO_plate18.GTCATCGT	Olfactory	Olfactory	P540_Male_231225Mouse1_Olfactory_EXP240202_TSO_RNA_plate18	240318	OB-IMN GABA	OB-in Frmd7 Gaba	Inh	Neuron
P540_Male_231225Mouse1_Olfactory_EXP240202_TSO_RNA_plate18.GTCCTAAG	P540_Male_Olfactory_TSO_RNA_plate18	mm10	1542418	1539268	0.01	0.15	832688	0.54	802352	0.52	792404	0.95	0.01	172.03	90794	0.12	443174	0.57	244696	0.31	1237	4053	72420	0.09	571224	0.72	148654	0.19	13701	0.02	0	0	NaN	1	P540_Male_Olfactory_TSO_plate18.GTCCTAAG	Olfactory	Olfactory	P540_Male_231225Mouse1_Olfactory_EXP240202_TSO_RNA_plate18	240318	OB-IMN GABA	OB-in Frmd7 Gaba	Inh	Neuron
P540_Male_231225Mouse1_Olfactory_EXP240202_TSO_RNA_plate18.GTCCTTGA	P540_Male_Olfactory_TSO_RNA_plate18	mm10	643536	642182	0.01	0.15	372198	0.58	361228	0.56	355522	0.96	0	174.8	64406	0.18	206612	0.59	77396	0.22	663	1943	51816	0.15	262806	0.74	40900	0.12	7563	0.02	0	0	NaN	1	P540_Male_Olfactory_TSO_plate18.GTCCTTGA	Olfactory	Olfactory	P540_Male_231225Mouse1_Olfactory_EXP240202_TSO_RNA_plate18	240318	OB-IMN GABA	OB-in Frmd7 Gaba	Inh	Neuron
P540_Male_231225Mouse1_Olfactory_EXP240202_TSO_RNA_plate18.GTCGATTG	P540_Male_Olfactory_TSO_RNA_plate18	mm10	1328324	1325388	0.01	0.14	881568	0.67	850988	0.64	840200	0.95	0.01	180.78	115520	0.14	564492	0.69	137000	0.17	1047	2974	85902	0.1	684070	0.81	69868	0.08	16929	0.02	0	0	NaN	1	P540_Male_Olfactory_TSO_plate18.GTCGATTG	Olfactory	Olfactory	P540_Male_231225Mouse1_Olfactory_EXP240202_TSO_RNA_plate18	240318	IT-ET Glut	IT AON-TT-DP Glut	Exc	Neuron
P540_Male_231225Mouse1_Olfactory_EXP240202_TSO_RNA_plate18.GTCGTTAC	P540_Male_Olfactory_TSO_RNA_plate18	mm10	1046812	1044790	0.01	0.15	493098	0.47	474810	0.45	467550	0.95	0	172.37	73398	0.16	257432	0.56	126722	0.28	906	3121	59114	0.13	335056	0.72	73114	0.16	9688	0.02	0	0	NaN	1	P540_Male_Olfactory_TSO_plate18.GTCGTTAC	Olfactory	Olfactory	P540_Male_231225Mouse1_Olfactory_EXP240202_TSO_RNA_plate18	240318	OB-IMN GABA	OB-in Frmd7 Gaba	Inh	Neuron
P540_Male_231225Mouse1_Olfactory_EXP240202_TSO_RNA_plate18.TACCTGCA	P540_Male_Olfactory_TSO_RNA_plate18	mm10	398734	397334	0.01	0.15	241684	0.61	235238	0.59	232272	0.96	0	174.36	42860	0.19	139256	0.61	44802	0.2	491	1337	33512	0.14	180370	0.78	18390	0.08	5860	0.03	0	0	NaN	1	P540_Male_Olfactory_TSO_plate18.TACCTGCA	Olfactory	Olfactory	P540_Male_231225Mouse1_Olfactory_EXP240202_TSO_RNA_plate18	240318	OB-IMN GABA	OB-in Frmd7 Gaba	Inh	Neuron
P540_Male_231225Mouse1_Olfactory_EXP240202_TSO_RNA_plate18.TACGGTCT	P540_Male_Olfactory_TSO_RNA_plate18	mm10	419892	418930	0.01	0.15	221688	0.53	214648	0.51	211752	0.96	0	173.62	28538	0.14	114530	0.55	63492	0.31	452	1651	22434	0.11	150680	0.71	38586	0.18	3655	0.02	0	0	NaN	1	P540_Male_Olfactory_TSO_plate18.TACGGTCT	Olfactory	Olfactory	P540_Male_231225Mouse1_Olfactory_EXP240202_TSO_RNA_plate18	240318	OB-IMN GABA	OB-in Frmd7 Gaba	Inh	Neuron
P540_Male_231225Mouse1_Olfactory_EXP240202_TSO_RNA_plate18.TACTCCAG	P540_Male_Olfactory_TSO_RNA_plate18	mm10	1592112	1588606	0.01	0.15	985344	0.62	951696	0.6	936256	0.95	0.01	175.95	141188	0.15	517102	0.56	263352	0.29	1445	4001	113006	0.12	674890	0.72	148310	0.16	20721	0.02	0	0	NaN	1	P540_Male_Olfactory_TSO_plate18.TACTCCAG	Olfactory	Olfactory	P540_Male_231225Mouse1_Olfactory_EXP240202_TSO_RNA_plate18	240318	OB-IMN GABA	OB-in Frmd7 Gaba	Inh	Neuron
P540_Male_231225Mouse1_Olfactory_EXP240202_TSO_RNA_plate18.TAGGAGCT	P540_Male_Olfactory_TSO_RNA_plate18	mm10	487276	486098	0.01	0.15	248038	0.51	238982	0.49	228036	0.92	0	172.23	44552	0.2	126884	0.57	51454	0.23	541	1731	35494	0.16	164404	0.72	28078	0.12	6666	0.03	0	0	NaN	1	P540_Male_Olfactory_TSO_plate18.TAGGAGCT	Olfactory	Olfactory	P540_Male_231225Mouse1_Olfactory_EXP240202_TSO_RNA_plate18	240318	Astro-Epen	Astro-TE NN	Non	Non_neuron
P540_Male_231225Mouse1_Olfactory_EXP240202_TSO_RNA_plate18.TATGGCAC	P540_Male_Olfactory_TSO_RNA_plate18	mm10	2191318	2185408	0.01	0.14	1536174	0.7	1491304	0.68	1465886	0.95	0.01	178.92	263150	0.18	946472	0.66	219884	0.15	1957	4217	206480	0.14	1146718	0.78	112264	0.08	35974	0.02	0	0	NaN	1	P540_Male_Olfactory_TSO_plate18.TATGGCAC	Olfactory	Olfactory	P540_Male_231225Mouse1_Olfactory_EXP240202_TSO_RNA_plate18	240318	OB-CR Glut	OB Eomes Ms4a15 Glut	Exc	Neuron
P540_Male_231225Mouse1_Olfactory_EXP240202_TSO_RNA_plate18.TCATCTCC	P540_Male_Olfactory_TSO_RNA_plate18	mm10	1673046	1669168	0.01	0.15	1175288	0.7	1136304	0.68	1125070	0.96	0.01	173.82	140096	0.13	725176	0.67	224360	0.21	1203	3619	107620	0.1	898474	0.8	118786	0.11	22141	0.02	0	0	NaN	1	P540_Male_Olfactory_TSO_plate18.TCATCTCC	Olfactory	Olfactory	P540_Male_231225Mouse1_Olfactory_EXP240202_TSO_RNA_plate18	240318	OB-CR Glut	OB Eomes Ms4a15 Glut	Exc	Neuron
P540_Male_231225Mouse1_Olfactory_EXP240202_TSO_RNA_plate18.TCCACGTT	P540_Male_Olfactory_TSO_RNA_plate18	mm10	527170	525778	0.01	0.15	328048	0.62	318506	0.61	313538	0.96	0	171.5	42364	0.14	162868	0.53	102272	0.33	538	1695	35560	0.11	218632	0.7	59346	0.19	4767	0.02	0	0	NaN	1	P540_Male_Olfactory_TSO_plate18.TCCACGTT	Olfactory	Olfactory	P540_Male_231225Mouse1_Olfactory_EXP240202_TSO_RNA_plate18	240318	OB-IMN GABA	OB-in Frmd7 Gaba	Inh	Neuron
P540_Male_231225Mouse1_Olfactory_EXP240202_TSO_RNA_plate18.TCCATTGC	P540_Male_Olfactory_TSO_RNA_plate18	mm10	591970	590984	0.01	0.15	334616	0.57	325392	0.55	319820	0.96	0	175.19	50162	0.16	180884	0.58	81258	0.26	582	1871	39602	0.12	231932	0.73	48286	0.15	6847	0.02	0	0	NaN	1	P540_Male_Olfactory_TSO_plate18.TCCATTGC	Olfactory	Olfactory	P540_Male_231225Mouse1_Olfactory_EXP240202_TSO_RNA_plate18	240318	OB-IMN GABA	OB-in Frmd7 Gaba	Inh	Neuron
P540_Male_231225Mouse1_Olfactory_EXP240202_TSO_RNA_plate18.TCCTCATG	P540_Male_Olfactory_TSO_RNA_plate18	mm10	1666454	1662438	0.01	0.14	1147952	0.69	1110574	0.67	1089724	0.95	0.01	176.59	160906	0.15	634486	0.6	270736	0.25	1410	3890	126494	0.12	813794	0.75	149160	0.14	21634	0.02	0	0	NaN	1	P540_Male_Olfactory_TSO_plate18.TCCTCATG	Olfactory	Olfactory	P540_Male_231225Mouse1_Olfactory_EXP240202_TSO_RNA_plate18	240318	OB-IMN GABA	OB-in Frmd7 Gaba	Inh	Neuron
P540_Male_231225Mouse1_Olfactory_EXP240202_TSO_RNA_plate18.TCGGATTC	P540_Male_Olfactory_TSO_RNA_plate18	mm10	745752	743994	0.01	0.15	449378	0.6	436208	0.59	428214	0.95	0	173.08	66368	0.16	248584	0.6	102654	0.25	705	2115	54652	0.13	317674	0.74	55886	0.13	7478	0.02	0	0	NaN	1	P540_Male_Olfactory_TSO_plate18.TCGGATTC	Olfactory	Olfactory	P540_Male_231225Mouse1_Olfactory_EXP240202_TSO_RNA_plate18	240318	OB-IMN GABA	OB-in Frmd7 Gaba	Inh	Neuron
P540_Male_231225Mouse1_Olfactory_EXP240202_TSO_RNA_plate18.TCGTCTGA	P540_Male_Olfactory_TSO_RNA_plate18	mm10	2203146	2199060	0.01	0.15	1280764	0.58	1217962	0.55	1200138	0.94	0.01	174.63	124190	0.11	525878	0.45	527342	0.45	1741	5648	95030	0.08	759122	0.63	344834	0.29	22389	0.02	0	0	NaN	1	P540_Male_Olfactory_TSO_plate18.TCGTCTGA	Olfactory	Olfactory	P540_Male_231225Mouse1_Olfactory_EXP240202_TSO_RNA_plate18	240318	OB-IMN GABA	OB-in Frmd7 Gaba	Inh	Neuron
P540_Male_231225Mouse1_Olfactory_EXP240202_TSO_RNA_plate18.TCTACGCA	P540_Male_Olfactory_TSO_RNA_plate18	mm10	919784	917906	0.01	0.15	425728	0.46	405546	0.44	395186	0.93	0	166.65	49010	0.13	168286	0.43	170460	0.44	744	2817	37326	0.09	241866	0.61	115858	0.29	8535	0.02	0	0	NaN	1	P540_Male_Olfactory_TSO_plate18.TCTACGCA	Olfactory	Olfactory	P540_Male_231225Mouse1_Olfactory_EXP240202_TSO_RNA_plate18	240318	OB-IMN GABA	OB-in Frmd7 Gaba	Inh	Neuron
P540_Male_231225Mouse1_Olfactory_EXP240202_TSO_RNA_plate18.TCTAGGAG	P540_Male_Olfactory_TSO_RNA_plate18	mm10	302462	301932	0.01	0.15	142098	0.47	137102	0.45	130848	0.92	0	172.7	28188	0.22	62748	0.48	38508	0.3	377	1187	22728	0.17	84260	0.64	23792	0.18	3445	0.03	0	0	NaN	1	P540_Male_Olfactory_TSO_plate18.TCTAGGAG	Olfactory	Olfactory	P540_Male_231225Mouse1_Olfactory_EXP240202_TSO_RNA_plate18	240318	Astro-Epen	Astro-TE NN	Non	Non_neuron
P540_Male_231225Mouse1_Olfactory_EXP240202_TSO_RNA_plate18.TGCGTAAC	P540_Male_Olfactory_TSO_RNA_plate18	mm10	270536	269920	0.01	0.15	126056	0.47	121494	0.45	111752	0.89	0	173.86	21040	0.19	58462	0.54	29378	0.27	278	967	16756	0.15	76016	0.68	18606	0.17	2540	0.02	0	0	NaN	1	P540_Male_Olfactory_TSO_plate18.TGCGTAAC	Olfactory	Olfactory	P540_Male_231225Mouse1_Olfactory_EXP240202_TSO_RNA_plate18	240318	CTX-CGE GABA	Sncg Gaba	Inh	Neuron
P540_Male_231225Mouse1_Olfactory_EXP240202_TSO_RNA_plate18.TGGAAGCA	P540_Male_Olfactory_TSO_RNA_plate18	mm10	646740	645344	0.01	0.15	378276	0.59	367556	0.57	361986	0.96	0	175.9	61972	0.17	227026	0.64	66002	0.19	611	1770	49072	0.14	280490	0.78	32220	0.09	7916	0.02	0	0	NaN	1	P540_Male_Olfactory_TSO_plate18.TGGAAGCA	Olfactory	Olfactory	P540_Male_231225Mouse1_Olfactory_EXP240202_TSO_RNA_plate18	240318	OB-IMN GABA	OB-in Frmd7 Gaba	Inh	Neuron
P540_Male_231225Mouse1_Olfactory_EXP240202_TSO_RNA_plate18.TGGTGAAG	P540_Male_Olfactory_TSO_RNA_plate18	mm10	1041816	1039472	0.01	0.15	608254	0.59	591330	0.57	582288	0.96	0	177.8	92418	0.16	389214	0.68	90136	0.16	893	2593	71012	0.12	469158	0.81	41860	0.07	12575	0.02	0	0	NaN	1	P540_Male_Olfactory_TSO_plate18.TGGTGAAG	Olfactory	Olfactory	P540_Male_231225Mouse1_Olfactory_EXP240202_TSO_RNA_plate18	240318	OB-IMN GABA	OB-in Frmd7 Gaba	Inh	Neuron
P540_Male_231225Mouse1_Olfactory_EXP240202_TSO_RNA_plate18.TTACCGAC	P540_Male_Olfactory_TSO_RNA_plate18	mm10	729452	727444	0.01	0.15	399602	0.55	384838	0.53	379252	0.95	0	171.43	61752	0.17	219182	0.59	90000	0.24	835	2652	49036	0.13	281744	0.74	48128	0.13	7811	0.02	0	0	NaN	1	P540_Male_Olfactory_TSO_plate18.TTACCGAC	Olfactory	Olfactory	P540_Male_231225Mouse1_Olfactory_EXP240202_TSO_RNA_plate18	240318	OB-IMN GABA	OB-in Frmd7 Gaba	Inh	Neuron
P540_Male_231225Mouse1_Olfactory_EXP240202_TSO_RNA_plate18.TTACGTGC	P540_Male_Olfactory_TSO_RNA_plate18	mm10	2361964	2354532	0.01	0.14	1707806	0.73	1658756	0.7	1641268	0.96	0.01	177.04	232166	0.15	1097254	0.69	268688	0.17	1759	4168	181948	0.11	1330788	0.81	128124	0.08	32497	0.02	0	0	NaN	1	P540_Male_Olfactory_TSO_plate18.TTACGTGC	Olfactory	Olfactory	P540_Male_231225Mouse1_Olfactory_EXP240202_TSO_RNA_plate18	240318	OB-CR Glut	OB Eomes Ms4a15 Glut	Exc	Neuron
P540_Male_231225Mouse1_Olfactory_EXP240202_TSO_RNA_plate18.TTCCAGGT	P540_Male_Olfactory_TSO_RNA_plate18	mm10	958924	956232	0.01	0.15	602634	0.63	583774	0.61	575730	0.96	0.01	173.58	82202	0.15	345662	0.61	135804	0.24	894	2658	65934	0.11	440072	0.76	69552	0.12	10391	0.02	0	0	NaN	1	P540_Male_Olfactory_TSO_plate18.TTCCAGGT	Olfactory	Olfactory	P540_Male_231225Mouse1_Olfactory_EXP240202_TSO_RNA_plate18	240318	OB-IMN GABA	OB-in Frmd7 Gaba	Inh	Neuron
P540_Male_231225Mouse1_Olfactory_EXP240202_TSO_RNA_plate18.TTGCGAGA	P540_Male_Olfactory_TSO_RNA_plate18	mm10	1441230	1437036	0.01	0.15	955118	0.66	925648	0.64	907674	0.95	0.01	174.99	161074	0.18	552402	0.62	173392	0.2	1388	3464	124302	0.14	688290	0.76	95030	0.1	22067	0.02	0	0	NaN	1	P540_Male_Olfactory_TSO_plate18.TTGCGAGA	Olfactory	Olfactory	P540_Male_231225Mouse1_Olfactory_EXP240202_TSO_RNA_plate18	240318	OB-CR Glut	OB Eomes Ms4a15 Glut	Exc	Neuron
P540_Male_231225Mouse1_Olfactory_EXP240304_TSO_RNA_plate19.AACCAGAG	P540_Male_Olfactory_TSO_RNA_plate19	mm10	2493022	2483784	0.01	0.16	1611930	0.65	1556166	0.63	1537120	0.95	0.01	165.53	245774	0.16	949264	0.63	303934	0.2	1685	3957	191638	0.12	1194380	0.78	149956	0.1	32608	0.02	0	0	NaN	1	P540_Male_Olfactory_TSO_plate19.AACCAGAG	Olfactory	Olfactory	P540_Male_231225Mouse1_Olfactory_EXP240304_TSO_RNA_plate19	240410	OB-CR Glut	OB Eomes Ms4a15 Glut	Exc	Neuron
P540_Male_231225Mouse1_Olfactory_EXP240304_TSO_RNA_plate19.AAGACACC	P540_Male_Olfactory_TSO_RNA_plate19	mm10	1277560	1272386	0.01	0.16	815268	0.64	789310	0.62	765656	0.94	0	163.74	190786	0.25	438424	0.58	120672	0.16	1313	2828	159500	0.21	538950	0.7	66492	0.09	18608	0.02	0	0	NaN	1	P540_Male_Olfactory_TSO_plate19.AAGACACC	Olfactory	Olfactory	P540_Male_231225Mouse1_Olfactory_EXP240304_TSO_RNA_plate19	240410	OB-CR Glut	OB Eomes Ms4a15 Glut	Exc	Neuron
P540_Male_231225Mouse1_Olfactory_EXP240304_TSO_RNA_plate19.AAGACCGT	P540_Male_Olfactory_TSO_RNA_plate19	mm10	541052	539398	0.01	0.16	320998	0.6	311190	0.58	305112	0.95	0	163.77	65920	0.22	174994	0.58	60204	0.2	564	1518	54496	0.18	220360	0.72	30056	0.1	6711	0.02	0	0	NaN	1	P540_Male_Olfactory_TSO_plate19.AAGACCGT	Olfactory	Olfactory	P540_Male_231225Mouse1_Olfactory_EXP240304_TSO_RNA_plate19	240410	OB-IMN GABA	OB-in Frmd7 Gaba	Inh	Neuron
P540_Male_231225Mouse1_Olfactory_EXP240304_TSO_RNA_plate19.AGACCTTG	P540_Male_Olfactory_TSO_RNA_plate19	mm10	1593124	1586816	0.01	0.16	1048990	0.66	1019012	0.64	1006564	0.96	0.01	165.98	166630	0.17	639650	0.65	173540	0.18	1260	3066	135872	0.14	789232	0.78	81208	0.08	18510	0.02	0	0	NaN	1	P540_Male_Olfactory_TSO_plate19.AGACCTTG	Olfactory	Olfactory	P540_Male_231225Mouse1_Olfactory_EXP240304_TSO_RNA_plate19	240410	OB-CR Glut	OB Eomes Ms4a15 Glut	Exc	Neuron
P540_Male_231225Mouse1_Olfactory_EXP240304_TSO_RNA_plate19.AGACGCTA	P540_Male_Olfactory_TSO_RNA_plate19	mm10	957048	953800	0.01	0.16	530040	0.56	507360	0.53	482130	0.91	0	164.02	121632	0.26	267626	0.57	82782	0.18	859	2097	104254	0.22	332598	0.69	44390	0.09	11204	0.02	0	0	NaN	1	P540_Male_Olfactory_TSO_plate19.AGACGCTA	Olfactory	Olfactory	P540_Male_231225Mouse1_Olfactory_EXP240304_TSO_RNA_plate19	240410	CTX-MGE GABA	Pvalb Gaba	Inh	Neuron
P540_Male_231225Mouse1_Olfactory_EXP240304_TSO_RNA_plate19.AGCCTATC	P540_Male_Olfactory_TSO_RNA_plate19	mm10	565976	564414	0.01	0.16	260816	0.46	247622	0.44	238904	0.92	0	159.76	35288	0.15	97372	0.41	103402	0.44	514	1802	27610	0.12	146476	0.61	64818	0.27	6799	0.03	0	0	NaN	1	P540_Male_Olfactory_TSO_plate19.AGCCTATC	Olfactory	Olfactory	P540_Male_231225Mouse1_Olfactory_EXP240304_TSO_RNA_plate19	240410	OEC	OEC NN	Non	Non_neuron
P540_Male_231225Mouse1_Olfactory_EXP240304_TSO_RNA_plate19.AGCGAGAT	P540_Male_Olfactory_TSO_RNA_plate19	mm10	367856	366630	0.01	0.16	214534	0.59	208264	0.57	203806	0.95	0	164.52	40174	0.2	127360	0.63	33698	0.17	322	1064	32502	0.16	156194	0.77	15108	0.07	4713	0.02	0	0	NaN	1	P540_Male_Olfactory_TSO_plate19.AGCGAGAT	Olfactory	Olfactory	P540_Male_231225Mouse1_Olfactory_EXP240304_TSO_RNA_plate19	240410	OPC-Oligo	OPC NN	Non	Non_neuron
P540_Male_231225Mouse1_Olfactory_EXP240304_TSO_RNA_plate19.AGCTAAGC	P540_Male_Olfactory_TSO_RNA_plate19	mm10	736442	733990	0.01	0.16	423412	0.58	406866	0.55	398940	0.94	0	164.33	59796	0.15	208636	0.53	123120	0.31	634	2362	50798	0.13	277096	0.7	70712	0.18	7340	0.02	0	0	NaN	1	P540_Male_Olfactory_TSO_plate19.AGCTAAGC	Olfactory	Olfactory	P540_Male_231225Mouse1_Olfactory_EXP240304_TSO_RNA_plate19	240410	Astro-Epen	Astro-TE NN	Non	Non_neuron
P540_Male_231225Mouse1_Olfactory_EXP240304_TSO_RNA_plate19.AGCTACCA	P540_Male_Olfactory_TSO_RNA_plate19	mm10	699804	697482	0.01	0.16	339890	0.49	326286	0.47	318994	0.94	0	160.87	49570	0.16	177742	0.57	85810	0.27	524	1732	39794	0.12	228004	0.71	51190	0.16	7162	0.02	0	0	NaN	1	P540_Male_Olfactory_TSO_plate19.AGCTACCA	Olfactory	Olfactory	P540_Male_231225Mouse1_Olfactory_EXP240304_TSO_RNA_plate19	240410	OB-IMN GABA	OB-in Frmd7 Gaba	Inh	Neuron
P540_Male_231225Mouse1_Olfactory_EXP240304_TSO_RNA_plate19.AGGAACAC	P540_Male_Olfactory_TSO_RNA_plate19	mm10	918254	915310	0.01	0.16	595370	0.65	578906	0.63	571654	0.96	0	163.82	89088	0.16	368720	0.66	101482	0.18	715	2013	74074	0.13	449672	0.79	47886	0.08	9772	0.02	0	0	NaN	1	P540_Male_Olfactory_TSO_plate19.AGGAACAC	Olfactory	Olfactory	P540_Male_231225Mouse1_Olfactory_EXP240304_TSO_RNA_plate19	240410	OB-IMN GABA	OB-in Frmd7 Gaba	Inh	Neuron
P540_Male_231225Mouse1_Olfactory_EXP240304_TSO_RNA_plate19.AGGATAGC	P540_Male_Olfactory_TSO_RNA_plate19	mm10	1281110	1277594	0.01	0.16	531784	0.42	509972	0.4	498590	0.94	0	164.91	68474	0.14	269074	0.55	148630	0.31	776	2827	55058	0.11	351518	0.71	91652	0.18	9410	0.02	0	0	NaN	1	P540_Male_Olfactory_TSO_plate19.AGGATAGC	Olfactory	Olfactory	P540_Male_231225Mouse1_Olfactory_EXP240304_TSO_RNA_plate19	240410	OB-IMN GABA	OB-in Frmd7 Gaba	Inh	Neuron
P540_Male_231225Mouse1_Olfactory_EXP240304_TSO_RNA_plate19.AGTGACCT	P540_Male_Olfactory_TSO_RNA_plate19	mm10	824886	821978	0.01	0.16	503956	0.61	487066	0.59	481142	0.95	0	162.55	75730	0.16	299808	0.64	93588	0.2	616	2034	62936	0.13	369796	0.77	47876	0.1	8465	0.02	0	0	NaN	1	P540_Male_Olfactory_TSO_plate19.AGTGACCT	Olfactory	Olfactory	P540_Male_231225Mouse1_Olfactory_EXP240304_TSO_RNA_plate19	240410	OB-IMN GABA	OB-in Frmd7 Gaba	Inh	Neuron
P540_Male_231225Mouse1_Olfactory_EXP240304_TSO_RNA_plate19.ATAACGCC	P540_Male_Olfactory_TSO_RNA_plate19	mm10	1072914	1069710	0.01	0.16	510854	0.48	493818	0.46	485484	0.95	0	161.55	73986	0.16	283274	0.59	119554	0.25	783	2393	60076	0.12	358612	0.74	66316	0.14	9339	0.02	0	0	NaN	1	P540_Male_Olfactory_TSO_plate19.ATAACGCC	Olfactory	Olfactory	P540_Male_231225Mouse1_Olfactory_EXP240304_TSO_RNA_plate19	240410	OB-IMN GABA	OB-in Frmd7 Gaba	Inh	Neuron
P540_Male_231225Mouse1_Olfactory_EXP240304_TSO_RNA_plate19.ATCTGACC	P540_Male_Olfactory_TSO_RNA_plate19	mm10	674878	673094	0.01	0.16	360950	0.54	349762	0.52	344136	0.95	0	161.45	54272	0.16	199150	0.59	81316	0.24	544	1718	45678	0.13	251132	0.73	47204	0.14	5346	0.02	0	0	NaN	1	P540_Male_Olfactory_TSO_plate19.ATCTGACC	Olfactory	Olfactory	P540_Male_231225Mouse1_Olfactory_EXP240304_TSO_RNA_plate19	240410	OB-IMN GABA	OB-in Frmd7 Gaba	Inh	Neuron
P540_Male_231225Mouse1_Olfactory_EXP240304_TSO_RNA_plate19.CAACACAG	P540_Male_Olfactory_TSO_RNA_plate19	mm10	723674	721162	0.01	0.16	369828	0.51	356586	0.49	348898	0.94	0	162.89	62208	0.18	205924	0.6	73368	0.21	620	1797	51508	0.15	259896	0.75	37042	0.11	6921	0.02	0	0	NaN	1	P540_Male_Olfactory_TSO_plate19.CAACACAG	Olfactory	Olfactory	P540_Male_231225Mouse1_Olfactory_EXP240304_TSO_RNA_plate19	240410	OB-IMN GABA	OB-in Frmd7 Gaba	Inh	Neuron
P540_Male_231225Mouse1_Olfactory_EXP240304_TSO_RNA_plate19.CAACTCCA	P540_Male_Olfactory_TSO_RNA_plate19	mm10	693512	691636	0.01	0.16	383700	0.55	373082	0.54	364446	0.95	0	162.64	52814	0.15	227418	0.64	76522	0.21	514	1673	41640	0.11	281580	0.77	41190	0.11	6666	0.02	0	0	NaN	1	P540_Male_Olfactory_TSO_plate19.CAACTCCA	Olfactory	Olfactory	P540_Male_231225Mouse1_Olfactory_EXP240304_TSO_RNA_plate19	240410	OB-IMN GABA	OB-in Frmd7 Gaba	Inh	Neuron
P540_Male_231225Mouse1_Olfactory_EXP240304_TSO_RNA_plate19.CAAGGTAC	P540_Male_Olfactory_TSO_RNA_plate19	mm10	345462	344144	0.01	0.16	220840	0.64	212888	0.62	209550	0.95	0	164.14	38854	0.19	138344	0.67	29784	0.14	408	1114	28990	0.14	165844	0.79	14716	0.07	5516	0.03	0	0	NaN	1	P540_Male_Olfactory_TSO_plate19.CAAGGTAC	Olfactory	Olfactory	P540_Male_231225Mouse1_Olfactory_EXP240304_TSO_RNA_plate19	240410	OB-IMN GABA	OB-in Frmd7 Gaba	Inh	Neuron
P540_Male_231225Mouse1_Olfactory_EXP240304_TSO_RNA_plate19.CAATAGCC	P540_Male_Olfactory_TSO_RNA_plate19	mm10	1245834	1242010	0.01	0.16	616130	0.5	592018	0.48	579982	0.94	0	164.79	89114	0.16	333948	0.59	145182	0.26	796	2595	67278	0.12	432260	0.75	80374	0.14	13014	0.02	0	0	NaN	1	P540_Male_Olfactory_TSO_plate19.CAATAGCC	Olfactory	Olfactory	P540_Male_231225Mouse1_Olfactory_EXP240304_TSO_RNA_plate19	240410	OB-IMN GABA	OB-in Frmd7 Gaba	Inh	Neuron
P540_Male_231225Mouse1_Olfactory_EXP240304_TSO_RNA_plate19.CAATGCGA	P540_Male_Olfactory_TSO_RNA_plate19	mm10	353922	352678	0.01	0.16	151130	0.43	145140	0.41	138676	0.92	0	165.29	35876	0.26	68936	0.51	30642	0.23	373	1112	30492	0.22	87768	0.63	19984	0.14	4137	0.03	0	0	NaN	1	P540_Male_Olfactory_TSO_plate19.CAATGCGA	Olfactory	Olfactory	P540_Male_231225Mouse1_Olfactory_EXP240304_TSO_RNA_plate19	240410	Astro-Epen	Astro-TE NN	Non	Non_neuron
P540_Male_231225Mouse1_Olfactory_EXP240304_TSO_RNA_plate19.CACAGACT	P540_Male_Olfactory_TSO_RNA_plate19	mm10	1254670	1249298	0.01	0.16	826052	0.66	798336	0.64	776990	0.94	0.01	162.89	161366	0.21	451390	0.59	150832	0.2	1294	2803	135368	0.17	556428	0.72	84176	0.11	16282	0.02	0	0	NaN	1	P540_Male_Olfactory_TSO_plate19.CACAGACT	Olfactory	Olfactory	P540_Male_231225Mouse1_Olfactory_EXP240304_TSO_RNA_plate19	240410	IT-ET Glut	IT AON-TT-DP Glut	Exc	Neuron
P540_Male_231225Mouse1_Olfactory_EXP240304_TSO_RNA_plate19.CACGCAAT	P540_Male_Olfactory_TSO_RNA_plate19	mm10	1610120	1604620	0.01	0.16	809298	0.5	782394	0.49	772082	0.95	0.01	161.95	111772	0.15	448542	0.59	197214	0.26	1153	3568	91384	0.12	560274	0.73	120058	0.16	13310	0.02	0	0	NaN	1	P540_Male_Olfactory_TSO_plate19.CACGCAAT	Olfactory	Olfactory	P540_Male_231225Mouse1_Olfactory_EXP240304_TSO_RNA_plate19	240410	OB-IMN GABA	OB-in Frmd7 Gaba	Inh	Neuron
P540_Male_231225Mouse1_Olfactory_EXP240304_TSO_RNA_plate19.CAGCATAC	P540_Male_Olfactory_TSO_RNA_plate19	mm10	478280	476956	0.01	0.16	216646	0.45	205444	0.43	202230	0.93	0	162.92	27460	0.14	111364	0.56	58462	0.3	326	1282	20716	0.1	148970	0.74	32536	0.16	4512	0.02	0	0	NaN	1	P540_Male_Olfactory_TSO_plate19.CAGCATAC	Olfactory	Olfactory	P540_Male_231225Mouse1_Olfactory_EXP240304_TSO_RNA_plate19	240410	OB-IMN GABA	OB-out Frmd7 Gaba	Inh	Neuron
P540_Male_231225Mouse1_Olfactory_EXP240304_TSO_RNA_plate19.CAGGTTCA	P540_Male_Olfactory_TSO_RNA_plate19	mm10	1790252	1784094	0.01	0.16	1131690	0.63	1090870	0.61	1057600	0.93	0.01	164.16	229806	0.22	590456	0.57	208736	0.2	1763	3552	185180	0.18	752514	0.71	119280	0.11	27538	0.03	0	0	NaN	1	P540_Male_Olfactory_TSO_plate19.CAGGTTCA	Olfactory	Olfactory	P540_Male_231225Mouse1_Olfactory_EXP240304_TSO_RNA_plate19	240410	OB-CR Glut	OB Eomes Ms4a15 Glut	Exc	Neuron
P540_Male_231225Mouse1_Olfactory_EXP240304_TSO_RNA_plate19.CAGTGCTT	P540_Male_Olfactory_TSO_RNA_plate19	mm10	718516	716378	0.01	0.16	406708	0.57	392256	0.55	383896	0.94	0	163.5	58824	0.16	236140	0.62	83972	0.22	637	1900	45944	0.12	299018	0.78	38926	0.1	7849	0.02	0	0	NaN	1	P540_Male_Olfactory_TSO_plate19.CAGTGCTT	Olfactory	Olfactory	P540_Male_231225Mouse1_Olfactory_EXP240304_TSO_RNA_plate19	240410	OB-IMN GABA	OB-in Frmd7 Gaba	Inh	Neuron
P540_Male_231225Mouse1_Olfactory_EXP240304_TSO_RNA_plate19.CATGAGCA	P540_Male_Olfactory_TSO_RNA_plate19	mm10	516786	515202	0.01	0.16	337824	0.66	331694	0.64	327298	0.97	0	165.84	59140	0.19	201286	0.64	55994	0.18	469	1419	47322	0.14	255146	0.78	24648	0.08	8151	0.02	0	0	NaN	1	P540_Male_Olfactory_TSO_plate19.CATGAGCA	Olfactory	Olfactory	P540_Male_231225Mouse1_Olfactory_EXP240304_TSO_RNA_plate19	240410	OB-IMN GABA	OB-in Frmd7 Gaba	Inh	Neuron
P540_Male_231225Mouse1_Olfactory_EXP240304_TSO_RNA_plate19.CCAAGGTT	P540_Male_Olfactory_TSO_RNA_plate19	mm10	797954	795194	0.01	0.16	446122	0.56	430418	0.54	422096	0.95	0	163.7	67740	0.16	259294	0.63	86730	0.21	626	1950	55840	0.13	325866	0.77	40388	0.1	8634	0.02	0	0	NaN	1	P540_Male_Olfactory_TSO_plate19.CCAAGGTT	Olfactory	Olfactory	P540_Male_231225Mouse1_Olfactory_EXP240304_TSO_RNA_plate19	240410	OB-IMN GABA	OB-in Frmd7 Gaba	Inh	Neuron
P540_Male_231225Mouse1_Olfactory_EXP240304_TSO_RNA_plate19.CCACAACA	P540_Male_Olfactory_TSO_RNA_plate19	mm10	543104	541422	0.01	0.16	262704	0.49	251208	0.46	246192	0.94	0	161.67	40756	0.17	133080	0.55	68708	0.28	422	1428	30482	0.12	170814	0.69	44890	0.18	7315	0.03	0	0	NaN	1	P540_Male_Olfactory_TSO_plate19.CCACAACA	Olfactory	Olfactory	P540_Male_231225Mouse1_Olfactory_EXP240304_TSO_RNA_plate19	240410	OB-IMN GABA	OB-out Frmd7 Gaba	Inh	Neuron
P540_Male_231225Mouse1_Olfactory_EXP240304_TSO_RNA_plate19.CCAGTATC	P540_Male_Olfactory_TSO_RNA_plate19	mm10	270218	269010	0.01	0.16	153908	0.57	149296	0.56	146698	0.95	0	165.63	25886	0.18	82436	0.59	32032	0.23	229	817	22036	0.15	106896	0.73	17766	0.12	2572	0.02	0	0	NaN	1	P540_Male_Olfactory_TSO_plate19.CCAGTATC	Olfactory	Olfactory	P540_Male_231225Mouse1_Olfactory_EXP240304_TSO_RNA_plate19	240410	OB-IMN GABA	OB-out Frmd7 Gaba	Inh	Neuron
P540_Male_231225Mouse1_Olfactory_EXP240304_TSO_RNA_plate19.CCAGTTGA	P540_Male_Olfactory_TSO_RNA_plate19	mm10	323082	322220	0.01	0.16	121796	0.38	117694	0.37	114768	0.94	0	166.41	18950	0.17	66344	0.59	28012	0.25	218	881	14952	0.13	86184	0.75	13574	0.12	2491	0.02	0	0	NaN	1	P540_Male_Olfactory_TSO_plate19.CCAGTTGA	Olfactory	Olfactory	P540_Male_231225Mouse1_Olfactory_EXP240304_TSO_RNA_plate19	240410	OB-IMN GABA	OB-in Frmd7 Gaba	Inh	Neuron
P540_Male_231225Mouse1_Olfactory_EXP240304_TSO_RNA_plate19.CCGCTTAA	P540_Male_Olfactory_TSO_RNA_plate19	mm10	762232	759284	0.01	0.16	367838	0.48	350494	0.46	344056	0.94	0	162.5	50998	0.15	177100	0.53	108954	0.32	578	1868	40596	0.12	236546	0.69	66908	0.19	7230	0.02	0	0	NaN	1	P540_Male_Olfactory_TSO_plate19.CCGCTTAA	Olfactory	Olfactory	P540_Male_231225Mouse1_Olfactory_EXP240304_TSO_RNA_plate19	240410	OB-IMN GABA	OB-in Frmd7 Gaba	Inh	Neuron
P540_Male_231225Mouse1_Olfactory_EXP240304_TSO_RNA_plate19.CCTTCCAT	P540_Male_Olfactory_TSO_RNA_plate19	mm10	694564	692086	0.01	0.16	385262	0.56	372802	0.54	365614	0.95	0	162.21	59824	0.17	219056	0.61	77870	0.22	577	1713	48882	0.13	274580	0.75	42050	0.12	7369	0.02	0	0	NaN	1	P540_Male_Olfactory_TSO_plate19.CCTTCCAT	Olfactory	Olfactory	P540_Male_231225Mouse1_Olfactory_EXP240304_TSO_RNA_plate19	240410	OB-IMN GABA	OB-in Frmd7 Gaba	Inh	Neuron
P540_Male_231225Mouse1_Olfactory_EXP240304_TSO_RNA_plate19.CGAATACG	P540_Male_Olfactory_TSO_RNA_plate19	mm10	1313084	1308832	0.01	0.16	610694	0.47	589026	0.45	581058	0.95	0	162.69	93852	0.17	314552	0.55	159572	0.28	886	2885	74474	0.13	414256	0.71	92252	0.16	11659	0.02	0	0	NaN	1	P540_Male_Olfactory_TSO_plate19.CGAATACG	Olfactory	Olfactory	P540_Male_231225Mouse1_Olfactory_EXP240304_TSO_RNA_plate19	240410	OB-IMN GABA	OB-in Frmd7 Gaba	Inh	Neuron
P540_Male_231225Mouse1_Olfactory_EXP240304_TSO_RNA_plate19.CGAATTGC	P540_Male_Olfactory_TSO_RNA_plate19	mm10	891752	888492	0.01	0.16	506316	0.57	489324	0.55	476726	0.94	0	162.96	80162	0.17	296716	0.64	89194	0.19	703	1966	65868	0.14	371016	0.78	39638	0.08	9501	0.02	0	0	NaN	1	P540_Male_Olfactory_TSO_plate19.CGAATTGC	Olfactory	Olfactory	P540_Male_231225Mouse1_Olfactory_EXP240304_TSO_RNA_plate19	240410	OB-IMN GABA	OB-in Frmd7 Gaba	Inh	Neuron
P540_Male_231225Mouse1_Olfactory_EXP240304_TSO_RNA_plate19.CGAGAGAA	P540_Male_Olfactory_TSO_RNA_plate19	mm10	1233334	1229228	0.01	0.16	729928	0.59	708854	0.58	699070	0.96	0	163.77	116798	0.17	451020	0.66	118748	0.17	871	2240	91906	0.13	566322	0.81	40834	0.06	17024	0.02	0	0	NaN	1	P540_Male_Olfactory_TSO_plate19.CGAGAGAA	Olfactory	Olfactory	P540_Male_231225Mouse1_Olfactory_EXP240304_TSO_RNA_plate19	240410	OB-IMN GABA	OB-in Frmd7 Gaba	Inh	Neuron
P540_Male_231225Mouse1_Olfactory_EXP240304_TSO_RNA_plate19.CGCAACTA	P540_Male_Olfactory_TSO_RNA_plate19	mm10	1184126	1180074	0.01	0.16	730038	0.62	706472	0.6	697834	0.96	0	163.35	105194	0.15	438138	0.65	135894	0.2	833	2293	86800	0.12	552424	0.79	57912	0.08	12142	0.02	0	0	NaN	1	P540_Male_Olfactory_TSO_plate19.CGCAACTA	Olfactory	Olfactory	P540_Male_231225Mouse1_Olfactory_EXP240304_TSO_RNA_plate19	240410	OB-IMN GABA	OB-in Frmd7 Gaba	Inh	Neuron
P540_Male_231225Mouse1_Olfactory_EXP240304_TSO_RNA_plate19.CGGCATTA	P540_Male_Olfactory_TSO_RNA_plate19	mm10	1204660	1201176	0.01	0.16	579692	0.48	564630	0.47	556602	0.96	0	163.87	72368	0.13	353576	0.65	118000	0.22	755	2645	50622	0.09	442632	0.8	63280	0.11	13410	0.02	0	0	NaN	1	P540_Male_Olfactory_TSO_plate19.CGGCATTA	Olfactory	Olfactory	P540_Male_231225Mouse1_Olfactory_EXP240304_TSO_RNA_plate19	240410	OB-IMN GABA	OB-in Frmd7 Gaba	Inh	Neuron
P540_Male_231225Mouse1_Olfactory_EXP240304_TSO_RNA_plate19.CGTATCTC	P540_Male_Olfactory_TSO_RNA_plate19	mm10	641686	639568	0.01	0.16	345694	0.54	332198	0.52	325636	0.94	0	162.15	48954	0.15	188272	0.59	82708	0.26	584	1734	40248	0.12	238594	0.73	46540	0.14	5407	0.02	0	0	NaN	1	P540_Male_Olfactory_TSO_plate19.CGTATCTC	Olfactory	Olfactory	P540_Male_231225Mouse1_Olfactory_EXP240304_TSO_RNA_plate19	240410	OB-IMN GABA	OB-in Frmd7 Gaba	Inh	Neuron
P540_Male_231225Mouse1_Olfactory_EXP240304_TSO_RNA_plate19.CTCAGAAG	P540_Male_Olfactory_TSO_RNA_plate19	mm10	865440	862580	0.01	0.17	396622	0.46	379958	0.44	368742	0.93	0	160.99	43686	0.12	199932	0.55	118988	0.33	527	2071	34858	0.09	259746	0.7	73864	0.2	6689	0.02	0	0	NaN	1	P540_Male_Olfactory_TSO_plate19.CTCAGAAG	Olfactory	Olfactory	P540_Male_231225Mouse1_Olfactory_EXP240304_TSO_RNA_plate19	240410	OB-IMN GABA	OB-out Frmd7 Gaba	Inh	Neuron
P540_Male_231225Mouse1_Olfactory_EXP240304_TSO_RNA_plate19.CTCGAACA	P540_Male_Olfactory_TSO_RNA_plate19	mm10	547928	546242	0.01	0.16	323534	0.59	312902	0.57	301670	0.93	0	163.27	70294	0.24	167774	0.56	59570	0.2	546	1545	56978	0.19	210592	0.7	34082	0.11	8652	0.03	0	0	NaN	1	P540_Male_Olfactory_TSO_plate19.CTCGAACA	Olfactory	Olfactory	P540_Male_231225Mouse1_Olfactory_EXP240304_TSO_RNA_plate19	240410	Astro-Epen	Astro-TE NN	Non	Non_neuron
P540_Male_231225Mouse1_Olfactory_EXP240304_TSO_RNA_plate19.CTCGACTT	P540_Male_Olfactory_TSO_RNA_plate19	mm10	697514	695074	0.01	0.16	383842	0.55	370778	0.53	365292	0.95	0	162.69	69056	0.2	212264	0.6	72512	0.2	634	1831	56774	0.16	268562	0.74	39544	0.11	7384	0.02	0	0	NaN	1	P540_Male_Olfactory_TSO_plate19.CTCGACTT	Olfactory	Olfactory	P540_Male_231225Mouse1_Olfactory_EXP240304_TSO_RNA_plate19	240410	OB-IMN GABA	OB-in Frmd7 Gaba	Inh	Neuron
P540_Male_231225Mouse1_Olfactory_EXP240304_TSO_RNA_plate19.CTGTACCA	P540_Male_Olfactory_TSO_RNA_plate19	mm10	631534	629748	0.01	0.16	327552	0.52	317082	0.5	309210	0.94	0	161.68	51066	0.17	163494	0.54	88506	0.29	553	1663	42740	0.14	217770	0.7	48686	0.16	6344	0.02	0	0	NaN	1	P540_Male_Olfactory_TSO_plate19.CTGTACCA	Olfactory	Olfactory	P540_Male_231225Mouse1_Olfactory_EXP240304_TSO_RNA_plate19	240410	OB-IMN GABA	OB-in Frmd7 Gaba	Inh	Neuron
P540_Male_231225Mouse1_Olfactory_EXP240304_TSO_RNA_plate19.CTTACAGC	P540_Male_Olfactory_TSO_RNA_plate19	mm10	1447108	1443118	0.01	0.16	701800	0.49	674230	0.47	663076	0.94	0	163.89	95832	0.15	371804	0.57	182458	0.28	1014	3235	76388	0.12	480222	0.72	106158	0.16	13119	0.02	0	0	NaN	1	P540_Male_Olfactory_TSO_plate19.CTTACAGC	Olfactory	Olfactory	P540_Male_231225Mouse1_Olfactory_EXP240304_TSO_RNA_plate19	240410	OB-IMN GABA	OB-in Frmd7 Gaba	Inh	Neuron
P540_Male_231225Mouse1_Olfactory_EXP240304_TSO_RNA_plate19.CTTAGGAC	P540_Male_Olfactory_TSO_RNA_plate19	mm10	1857670	1850994	0.01	0.16	1224418	0.66	1186842	0.64	1167276	0.95	0.01	166.17	217444	0.19	706532	0.62	210204	0.19	1437	3600	177220	0.15	884296	0.76	105424	0.09	25791	0.02	0	0	NaN	1	P540_Male_Olfactory_TSO_plate19.CTTAGGAC	Olfactory	Olfactory	P540_Male_231225Mouse1_Olfactory_EXP240304_TSO_RNA_plate19	240410	OB-IMN GABA	OB-out Frmd7 Gaba	Inh	Neuron
P540_Male_231225Mouse1_Olfactory_EXP240304_TSO_RNA_plate19.CTTCACTG	P540_Male_Olfactory_TSO_RNA_plate19	mm10	939174	936360	0.01	0.16	652460	0.7	635030	0.68	626668	0.96	0.01	162.74	100184	0.16	408016	0.66	108530	0.18	811	2173	79226	0.13	499564	0.8	47528	0.08	12640	0.02	0	0	NaN	1	P540_Male_Olfactory_TSO_plate19.CTTCACTG	Olfactory	Olfactory	P540_Male_231225Mouse1_Olfactory_EXP240304_TSO_RNA_plate19	240410	IT-ET Glut	IT AON-TT-DP Glut	Exc	Neuron
P540_Male_231225Mouse1_Olfactory_EXP240304_TSO_RNA_plate19.CTTCGGTT	P540_Male_Olfactory_TSO_RNA_plate19	mm10	925620	922286	0.01	0.16	558910	0.61	536930	0.58	525200	0.94	0	164.62	96766	0.19	303540	0.59	113978	0.22	924	2518	79790	0.15	384638	0.73	60184	0.11	11439	0.02	0	0	NaN	1	P540_Male_Olfactory_TSO_plate19.CTTCGGTT	Olfactory	Olfactory	P540_Male_231225Mouse1_Olfactory_EXP240304_TSO_RNA_plate19	240410	OB-IMN GABA	OB-out Frmd7 Gaba	Inh	Neuron
P540_Male_231225Mouse1_Olfactory_EXP240304_TSO_RNA_plate19.CTTGCTAG	P540_Male_Olfactory_TSO_RNA_plate19	mm10	666640	664548	0.01	0.16	328662	0.49	315184	0.47	309936	0.94	0	163.6	54660	0.18	173422	0.57	75866	0.25	543	1733	43570	0.14	219354	0.71	46944	0.15	6551	0.02	0	0	NaN	1	P540_Male_Olfactory_TSO_plate19.CTTGCTAG	Olfactory	Olfactory	P540_Male_231225Mouse1_Olfactory_EXP240304_TSO_RNA_plate19	240410	OB-IMN GABA	OB-in Frmd7 Gaba	Inh	Neuron
P540_Male_231225Mouse1_Olfactory_EXP240304_TSO_RNA_plate19.GAACGAAG	P540_Male_Olfactory_TSO_RNA_plate19	mm10	2141226	2133512	0.01	0.16	1353730	0.63	1310094	0.61	1291358	0.95	0.01	164.7	230422	0.18	800058	0.64	227950	0.18	1623	3778	182512	0.14	995532	0.77	113072	0.09	29029	0.02	0	0	NaN	1	P540_Male_Olfactory_TSO_plate19.GAACGAAG	Olfactory	Olfactory	P540_Male_231225Mouse1_Olfactory_EXP240304_TSO_RNA_plate19	240410	OB-CR Glut	OB Eomes Ms4a15 Glut	Exc	Neuron
P540_Male_231225Mouse1_Olfactory_EXP240304_TSO_RNA_plate19.GAACGGTT	P540_Male_Olfactory_TSO_RNA_plate19	mm10	400778	399598	0.01	0.16	215770	0.54	209072	0.52	206372	0.96	0	164.01	37374	0.18	132430	0.66	32232	0.16	381	1102	30582	0.15	161490	0.78	14300	0.07	3993	0.02	0	0	NaN	1	P540_Male_Olfactory_TSO_plate19.GAACGGTT	Olfactory	Olfactory	P540_Male_231225Mouse1_Olfactory_EXP240304_TSO_RNA_plate19	240410	OB-IMN GABA	OB-in Frmd7 Gaba	Inh	Neuron
P540_Male_231225Mouse1_Olfactory_EXP240304_TSO_RNA_plate19.GAATCACC	P540_Male_Olfactory_TSO_RNA_plate19	mm10	1433228	1428800	0.01	0.16	727040	0.51	698400	0.49	686240	0.94	0	162.21	92724	0.14	430052	0.64	152050	0.23	984	2949	73532	0.11	528786	0.77	83538	0.12	13608	0.02	0	0	NaN	1	P540_Male_Olfactory_TSO_plate19.GAATCACC	Olfactory	Olfactory	P540_Male_231225Mouse1_Olfactory_EXP240304_TSO_RNA_plate19	240410	OB-IMN GABA	OB-in Frmd7 Gaba	Inh	Neuron
P540_Male_231225Mouse1_Olfactory_EXP240304_TSO_RNA_plate19.GAATCCGT	P540_Male_Olfactory_TSO_RNA_plate19	mm10	800612	797800	0.01	0.16	522140	0.65	505104	0.63	496298	0.95	0	162.73	88112	0.18	309178	0.64	85528	0.18	757	1916	73428	0.15	381460	0.77	41176	0.08	9549	0.02	0	0	NaN	1	P540_Male_Olfactory_TSO_plate19.GAATCCGT	Olfactory	Olfactory	P540_Male_231225Mouse1_Olfactory_EXP240304_TSO_RNA_plate19	240410	OB-IMN GABA	OB-in Frmd7 Gaba	Inh	Neuron
P540_Male_231225Mouse1_Olfactory_EXP240304_TSO_RNA_plate19.GACGAACT	P540_Male_Olfactory_TSO_RNA_plate19	mm10	1371630	1364942	0.01	0.16	838636	0.61	814792	0.6	792296	0.94	0	163.5	166902	0.22	462664	0.6	145090	0.19	1270	2925	135514	0.17	585716	0.74	70928	0.09	20185	0.03	0	0	NaN	1	P540_Male_Olfactory_TSO_plate19.GACGAACT	Olfactory	Olfactory	P540_Male_231225Mouse1_Olfactory_EXP240304_TSO_RNA_plate19	240410	CTX-CGE GABA	Sncg Gaba	Inh	Neuron
P540_Male_231225Mouse1_Olfactory_EXP240304_TSO_RNA_plate19.GACGTCAT	P540_Male_Olfactory_TSO_RNA_plate19	mm10	555130	553240	0.01	0.16	257838	0.47	248090	0.45	243906	0.95	0	161.96	34638	0.15	155990	0.66	47410	0.2	395	1417	28476	0.12	190704	0.78	24724	0.1	4791	0.02	0	0	NaN	1	P540_Male_Olfactory_TSO_plate19.GACGTCAT	Olfactory	Olfactory	P540_Male_231225Mouse1_Olfactory_EXP240304_TSO_RNA_plate19	240410	OB-IMN GABA	OB-out Frmd7 Gaba	Inh	Neuron
P540_Male_231225Mouse1_Olfactory_EXP240304_TSO_RNA_plate19.GAGAGTAC	P540_Male_Olfactory_TSO_RNA_plate19	mm10	1432558	1427934	0.01	0.16	778324	0.55	754276	0.53	744570	0.96	0	164.67	124870	0.17	450770	0.62	154222	0.21	1123	3179	100164	0.13	566366	0.76	77712	0.1	16693	0.02	0	0	NaN	1	P540_Male_Olfactory_TSO_plate19.GAGAGTAC	Olfactory	Olfactory	P540_Male_231225Mouse1_Olfactory_EXP240304_TSO_RNA_plate19	240410	OB-IMN GABA	OB-in Frmd7 Gaba	Inh	Neuron
P540_Male_231225Mouse1_Olfactory_EXP240304_TSO_RNA_plate19.GATAGCCA	P540_Male_Olfactory_TSO_RNA_plate19	mm10	1724256	1717050	0.01	0.16	1106964	0.64	1075328	0.63	1063582	0.96	0.01	163.27	125240	0.12	716834	0.69	196086	0.19	1176	3307	94878	0.09	856010	0.81	112108	0.11	19686	0.02	0	0	NaN	1	P540_Male_Olfactory_TSO_plate19.GATAGCCA	Olfactory	Olfactory	P540_Male_231225Mouse1_Olfactory_EXP240304_TSO_RNA_plate19	240410	IT-ET Glut	IT AON-TT-DP Glut	Exc	Neuron
P540_Male_231225Mouse1_Olfactory_EXP240304_TSO_RNA_plate19.GATCTTGC	P540_Male_Olfactory_TSO_RNA_plate19	mm10	645402	643530	0.01	0.16	353050	0.55	339624	0.53	328568	0.93	0	163.21	78046	0.24	175308	0.55	67096	0.21	617	1734	65190	0.2	228870	0.7	34498	0.11	7668	0.02	0	0	NaN	1	P540_Male_Olfactory_TSO_plate19.GATCTTGC	Olfactory	Olfactory	P540_Male_231225Mouse1_Olfactory_EXP240304_TSO_RNA_plate19	240410	Astro-Epen	Astro-TE NN	Non	Non_neuron
P540_Male_231225Mouse1_Olfactory_EXP240304_TSO_RNA_plate19.GCAATTCC	P540_Male_Olfactory_TSO_RNA_plate19	mm10	1855458	1850344	0.01	0.16	750930	0.41	716218	0.39	700440	0.93	0.01	159.3	95220	0.14	314594	0.46	279984	0.41	1098	3922	73176	0.1	444926	0.64	181982	0.26	15265	0.02	0	0	NaN	1	P540_Male_Olfactory_TSO_plate19.GCAATTCC	Olfactory	Olfactory	P540_Male_231225Mouse1_Olfactory_EXP240304_TSO_RNA_plate19	240410	OB-IMN GABA	OB-out Frmd7 Gaba	Inh	Neuron
P540_Male_231225Mouse1_Olfactory_EXP240304_TSO_RNA_plate19.GCCTTAAC	P540_Male_Olfactory_TSO_RNA_plate19	mm10	1626862	1621620	0.01	0.16	1095072	0.68	1063648	0.66	1051530	0.96	0.01	164.19	140472	0.14	695850	0.68	192460	0.19	1055	2884	110776	0.11	866894	0.82	73470	0.07	17134	0.02	0	0	NaN	1	P540_Male_Olfactory_TSO_plate19.GCCTTAAC	Olfactory	Olfactory	P540_Male_231225Mouse1_Olfactory_EXP240304_TSO_RNA_plate19	240410	IT-ET Glut	IT AON-TT-DP Glut	Exc	Neuron
P540_Male_231225Mouse1_Olfactory_EXP240304_TSO_RNA_plate19.GCGTTAGA	P540_Male_Olfactory_TSO_RNA_plate19	mm10	641650	639740	0.01	0.16	314944	0.49	304924	0.48	299654	0.95	0	159.37	47148	0.16	177066	0.61	67412	0.23	490	1883	37382	0.12	228982	0.76	33260	0.11	6705	0.02	0	0	NaN	1	P540_Male_Olfactory_TSO_plate19.GCGTTAGA	Olfactory	Olfactory	P540_Male_231225Mouse1_Olfactory_EXP240304_TSO_RNA_plate19	240410	OEC	OEC NN	Non	Non_neuron
P540_Male_231225Mouse1_Olfactory_EXP240304_TSO_RNA_plate19.GGAAGAGA	P540_Male_Olfactory_TSO_RNA_plate19	mm10	1355934	1351980	0.01	0.16	702926	0.52	680336	0.5	668828	0.95	0	166.27	121346	0.19	411506	0.63	122082	0.19	957	2658	98068	0.15	507514	0.76	63162	0.09	15249	0.02	0	0	NaN	1	P540_Male_Olfactory_TSO_plate19.GGAAGAGA	Olfactory	Olfactory	P540_Male_231225Mouse1_Olfactory_EXP240304_TSO_RNA_plate19	240410	OB-IMN GABA	OB-out Frmd7 Gaba	Inh	Neuron
P540_Male_231225Mouse1_Olfactory_EXP240304_TSO_RNA_plate19.GGAATGTC	P540_Male_Olfactory_TSO_RNA_plate19	mm10	864112	861170	0.01	0.16	505922	0.59	490804	0.57	477214	0.94	0	163.14	92890	0.2	275792	0.59	101652	0.22	717	1923	78976	0.17	353246	0.74	44988	0.09	9521	0.02	0	0	NaN	1	P540_Male_Olfactory_TSO_plate19.GGAATGTC	Olfactory	Olfactory	P540_Male_231225Mouse1_Olfactory_EXP240304_TSO_RNA_plate19	240410	OB-IMN GABA	OB-in Frmd7 Gaba	Inh	Neuron
P540_Male_231225Mouse1_Olfactory_EXP240304_TSO_RNA_plate19.GGACATCA	P540_Male_Olfactory_TSO_RNA_plate19	mm10	638866	636888	0.01	0.16	344166	0.54	333178	0.52	324156	0.94	0	161.3	55262	0.17	201662	0.64	60332	0.19	562	1631	47658	0.15	245124	0.76	31344	0.1	6809	0.02	0	0	NaN	1	P540_Male_Olfactory_TSO_plate19.GGACATCA	Olfactory	Olfactory	P540_Male_231225Mouse1_Olfactory_EXP240304_TSO_RNA_plate19	240410	OB-IMN GABA	OB-in Frmd7 Gaba	Inh	Neuron
P540_Male_231225Mouse1_Olfactory_EXP240304_TSO_RNA_plate19.GGAGGAAT	P540_Male_Olfactory_TSO_RNA_plate19	mm10	532550	530830	0.01	0.16	206938	0.39	199802	0.38	182322	0.88	0	167.2	40928	0.23	96604	0.54	40754	0.23	417	1404	34788	0.19	125404	0.69	22094	0.12	3852	0.02	0	0	NaN	1	P540_Male_Olfactory_TSO_plate19.GGAGGAAT	Olfactory	Olfactory	P540_Male_231225Mouse1_Olfactory_EXP240304_TSO_RNA_plate19	240410	OEC	OEC NN	Non	Non_neuron
P540_Male_231225Mouse1_Olfactory_EXP240304_TSO_RNA_plate19.GGCAAGTT	P540_Male_Olfactory_TSO_RNA_plate19	mm10	751060	748140	0.01	0.16	458928	0.61	449332	0.6	439012	0.96	0	163.65	80500	0.19	273984	0.64	75230	0.18	657	1746	65614	0.15	340504	0.78	32846	0.07	8910	0.02	0	0	NaN	1	P540_Male_Olfactory_TSO_plate19.GGCAAGTT	Olfactory	Olfactory	P540_Male_231225Mouse1_Olfactory_EXP240304_TSO_RNA_plate19	240410	OB-IMN GABA	OB-in Frmd7 Gaba	Inh	Neuron
P540_Male_231225Mouse1_Olfactory_EXP240304_TSO_RNA_plate19.GGTATAGG	P540_Male_Olfactory_TSO_RNA_plate19	mm10	653032	650892	0.01	0.16	361112	0.55	349534	0.54	344970	0.96	0	166.83	64692	0.19	208396	0.62	64094	0.19	606	1688	52946	0.15	262926	0.76	28678	0.08	6919	0.02	0	0	NaN	1	P540_Male_Olfactory_TSO_plate19.GGTATAGG	Olfactory	Olfactory	P540_Male_231225Mouse1_Olfactory_EXP240304_TSO_RNA_plate19	240410	OB-IMN GABA	OB-in Frmd7 Gaba	Inh	Neuron
P540_Male_231225Mouse1_Olfactory_EXP240304_TSO_RNA_plate19.GGTGTACA	P540_Male_Olfactory_TSO_RNA_plate19	mm10	2083252	2074924	0.01	0.16	1371150	0.66	1328556	0.64	1301210	0.95	0.01	164.53	262116	0.21	782286	0.61	230392	0.18	1804	3803	213214	0.16	977810	0.75	109868	0.08	29280	0.02	0	0	NaN	1	P540_Male_Olfactory_TSO_plate19.GGTGTACA	Olfactory	Olfactory	P540_Male_231225Mouse1_Olfactory_EXP240304_TSO_RNA_plate19	240410	OB-CR Glut	OB Eomes Ms4a15 Glut	Exc	Neuron
P540_Male_231225Mouse1_Olfactory_EXP240304_TSO_RNA_plate19.GGTTGAAC	P540_Male_Olfactory_TSO_RNA_plate19	mm10	552098	550200	0.01	0.16	270566	0.49	262660	0.48	256830	0.95	0	164	45680	0.18	157782	0.63	47678	0.19	472	1472	38484	0.15	194338	0.76	23870	0.09	4725	0.02	0	0	NaN	1	P540_Male_Olfactory_TSO_plate19.GGTTGAAC	Olfactory	Olfactory	P540_Male_231225Mouse1_Olfactory_EXP240304_TSO_RNA_plate19	240410	OB-IMN GABA	OB-in Frmd7 Gaba	Inh	Neuron
P540_Male_231225Mouse1_Olfactory_EXP240304_TSO_RNA_plate19.GTAACCGA	P540_Male_Olfactory_TSO_RNA_plate19	mm10	1279498	1274890	0.01	0.16	745902	0.59	722616	0.57	709022	0.95	0	164.31	124048	0.18	428644	0.62	141572	0.2	992	2534	101026	0.14	540682	0.76	66434	0.09	14061	0.02	0	0	NaN	1	P540_Male_Olfactory_TSO_plate19.GTAACCGA	Olfactory	Olfactory	P540_Male_231225Mouse1_Olfactory_EXP240304_TSO_RNA_plate19	240410	OB-IMN GABA	OB-in Frmd7 Gaba	Inh	Neuron
P540_Male_231225Mouse1_Olfactory_EXP240304_TSO_RNA_plate19.GTAAGGTG	P540_Male_Olfactory_TSO_RNA_plate19	mm10	1328300	1324468	0.01	0.16	638842	0.48	619122	0.47	607870	0.95	0	165.82	96688	0.16	375426	0.63	120818	0.2	998	2872	79842	0.13	471618	0.78	56268	0.09	12038	0.02	0	0	NaN	1	P540_Male_Olfactory_TSO_plate19.GTAAGGTG	Olfactory	Olfactory	P540_Male_231225Mouse1_Olfactory_EXP240304_TSO_RNA_plate19	240410	OB-IMN GABA	OB-in Frmd7 Gaba	Inh	Neuron
P540_Male_231225Mouse1_Olfactory_EXP240304_TSO_RNA_plate19.GTACACCT	P540_Male_Olfactory_TSO_RNA_plate19	mm10	1993310	1986758	0.01	0.16	1341604	0.68	1293232	0.65	1274202	0.95	0.01	164.6	188612	0.15	813938	0.66	235156	0.19	1271	3382	152094	0.12	1002074	0.79	120022	0.09	24133	0.02	0	0	NaN	1	P540_Male_Olfactory_TSO_plate19.GTACACCT	Olfactory	Olfactory	P540_Male_231225Mouse1_Olfactory_EXP240304_TSO_RNA_plate19	240410	IT-ET Glut	IT AON-TT-DP Glut	Exc	Neuron
P540_Male_231225Mouse1_Olfactory_EXP240304_TSO_RNA_plate19.GTACCACA	P540_Male_Olfactory_TSO_RNA_plate19	mm10	268444	267618	0.01	0.17	95886	0.36	92272	0.34	89920	0.94	0	162.42	20646	0.23	36114	0.41	31372	0.36	210	758	16928	0.19	54874	0.61	18058	0.2	2894	0.03	0	0	NaN	1	P540_Male_Olfactory_TSO_plate19.GTACCACA	Olfactory	Olfactory	P540_Male_231225Mouse1_Olfactory_EXP240304_TSO_RNA_plate19	240410	OPC-Oligo	Oligo NN	Non	Non_neuron
P540_Male_231225Mouse1_Olfactory_EXP240304_TSO_RNA_plate19.GTCAGTCA	P540_Male_Olfactory_TSO_RNA_plate19	mm10	384716	383346	0.01	0.17	139072	0.36	130536	0.34	119934	0.86	0	154.33	23978	0.21	44366	0.38	48230	0.41	381	1181	18806	0.16	71342	0.59	29780	0.25	3555	0.03	0	0	NaN	1	P540_Male_Olfactory_TSO_plate19.GTCAGTCA	Olfactory	Olfactory	P540_Male_231225Mouse1_Olfactory_EXP240304_TSO_RNA_plate19	240410	OEC	OEC NN	Non	Non_neuron
P540_Male_231225Mouse1_Olfactory_EXP240304_TSO_RNA_plate19.GTCATCGT	P540_Male_Olfactory_TSO_RNA_plate19	mm10	1794422	1787652	0.01	0.16	1204514	0.67	1165448	0.65	1152190	0.96	0.01	164.21	152006	0.14	797138	0.71	171128	0.15	1203	3153	120952	0.11	949162	0.82	81940	0.07	20396	0.02	0	0	NaN	1	P540_Male_Olfactory_TSO_plate19.GTCATCGT	Olfactory	Olfactory	P540_Male_231225Mouse1_Olfactory_EXP240304_TSO_RNA_plate19	240410	IT-ET Glut	IT AON-TT-DP Glut	Exc	Neuron
P540_Male_231225Mouse1_Olfactory_EXP240304_TSO_RNA_plate19.GTCCTAAG	P540_Male_Olfactory_TSO_RNA_plate19	mm10	2895126	2886848	0.01	0.16	1447732	0.5	1380488	0.48	1345470	0.93	0.01	162.02	194066	0.15	591514	0.45	537426	0.41	2072	6062	149112	0.11	848288	0.63	347898	0.26	29327	0.02	0	0	NaN	1	P540_Male_Olfactory_TSO_plate19.GTCCTAAG	Olfactory	Olfactory	P540_Male_231225Mouse1_Olfactory_EXP240304_TSO_RNA_plate19	240410	Astro-Epen	Astro-TE NN	Non	Non_neuron
P540_Male_231225Mouse1_Olfactory_EXP240304_TSO_RNA_plate19.GTCCTTGA	P540_Male_Olfactory_TSO_RNA_plate19	mm10	1203448	1200124	0.01	0.16	503446	0.42	482580	0.4	472042	0.94	0	161.27	63566	0.14	219342	0.47	180954	0.39	750	2720	51466	0.11	303462	0.64	116704	0.25	8672	0.02	0	0	NaN	1	P540_Male_Olfactory_TSO_plate19.GTCCTTGA	Olfactory	Olfactory	P540_Male_231225Mouse1_Olfactory_EXP240304_TSO_RNA_plate19	240410	OB-IMN GABA	OB-in Frmd7 Gaba	Inh	Neuron
P540_Male_231225Mouse1_Olfactory_EXP240304_TSO_RNA_plate19.GTCGATTG	P540_Male_Olfactory_TSO_RNA_plate19	mm10	1029850	1027544	0.01	0.15	371246	0.36	357786	0.35	351766	0.95	0	165.58	59478	0.17	195694	0.57	88546	0.26	756	2705	45552	0.13	254728	0.72	51452	0.15	8144	0.02	0	0	NaN	1	P540_Male_Olfactory_TSO_plate19.GTCGATTG	Olfactory	Olfactory	P540_Male_231225Mouse1_Olfactory_EXP240304_TSO_RNA_plate19	240410	OB-IMN GABA	OB-in Frmd7 Gaba	Inh	Neuron
P540_Male_231225Mouse1_Olfactory_EXP240304_TSO_RNA_plate19.GTCGTTAC	P540_Male_Olfactory_TSO_RNA_plate19	mm10	1289726	1286706	0.01	0.15	570604	0.44	550800	0.43	544992	0.96	0	163.46	71978	0.13	328484	0.61	136692	0.25	865	2862	55896	0.1	418982	0.77	69686	0.13	10814	0.02	0	0	NaN	1	P540_Male_Olfactory_TSO_plate19.GTCGTTAC	Olfactory	Olfactory	P540_Male_231225Mouse1_Olfactory_EXP240304_TSO_RNA_plate19	240410	OB-IMN GABA	OB-in Frmd7 Gaba	Inh	Neuron
P540_Male_231225Mouse1_Olfactory_EXP240304_TSO_RNA_plate19.TACCTGCA	P540_Male_Olfactory_TSO_RNA_plate19	mm10	2780184	2770534	0.01	0.16	1612860	0.58	1559194	0.56	1539486	0.95	0.01	162.44	200712	0.13	905030	0.6	407012	0.27	1711	4786	147216	0.1	1142362	0.74	249530	0.16	34035	0.02	0	0	NaN	1	P540_Male_Olfactory_TSO_plate19.TACCTGCA	Olfactory	Olfactory	P540_Male_231225Mouse1_Olfactory_EXP240304_TSO_RNA_plate19	240410	IT-ET Glut	IT AON-TT-DP Glut	Exc	Neuron
P540_Male_231225Mouse1_Olfactory_EXP240304_TSO_RNA_plate19.TACGGTCT	P540_Male_Olfactory_TSO_RNA_plate19	mm10	902176	899330	0.01	0.16	417696	0.46	400068	0.44	385422	0.92	0	162.85	70010	0.19	172088	0.46	135656	0.36	846	2610	56120	0.15	246680	0.64	82236	0.21	9279	0.02	0	0	NaN	1	P540_Male_Olfactory_TSO_plate19.TACGGTCT	Olfactory	Olfactory	P540_Male_231225Mouse1_Olfactory_EXP240304_TSO_RNA_plate19	240410	Astro-Epen	Astro-TE NN	Non	Non_neuron
P540_Male_231225Mouse1_Olfactory_EXP240304_TSO_RNA_plate19.TACTCCAG	P540_Male_Olfactory_TSO_RNA_plate19	mm10	810558	808160	0.01	0.16	455080	0.56	438670	0.54	432594	0.95	0	162.31	71508	0.17	251044	0.59	103992	0.24	666	2129	58550	0.14	314158	0.73	59584	0.14	8736	0.02	0	0	NaN	1	P540_Male_Olfactory_TSO_plate19.TACTCCAG	Olfactory	Olfactory	P540_Male_231225Mouse1_Olfactory_EXP240304_TSO_RNA_plate19	240410	OB-IMN GABA	OB-in Frmd7 Gaba	Inh	Neuron
P540_Male_231225Mouse1_Olfactory_EXP240304_TSO_RNA_plate19.TAGGAGCT	P540_Male_Olfactory_TSO_RNA_plate19	mm10	1350764	1346724	0.01	0.16	688754	0.51	666298	0.49	652338	0.95	0	163.59	102840	0.16	398904	0.62	139332	0.22	1045	3053	83512	0.13	493552	0.76	75208	0.12	12820	0.02	0	0	NaN	1	P540_Male_Olfactory_TSO_plate19.TAGGAGCT	Olfactory	Olfactory	P540_Male_231225Mouse1_Olfactory_EXP240304_TSO_RNA_plate19	240410	OB-IMN GABA	OB-in Frmd7 Gaba	Inh	Neuron
P540_Male_231225Mouse1_Olfactory_EXP240304_TSO_RNA_plate19.TATGGCAC	P540_Male_Olfactory_TSO_RNA_plate19	mm10	627912	625734	0.01	0.16	334854	0.54	324906	0.52	315654	0.94	0	163.58	59516	0.19	191996	0.62	57360	0.19	539	1547	51614	0.16	233928	0.74	29904	0.09	5264	0.02	0	0	NaN	1	P540_Male_Olfactory_TSO_plate19.TATGGCAC	Olfactory	Olfactory	P540_Male_231225Mouse1_Olfactory_EXP240304_TSO_RNA_plate19	240410	OB-IMN GABA	OB-in Frmd7 Gaba	Inh	Neuron
P540_Male_231225Mouse1_Olfactory_EXP240304_TSO_RNA_plate19.TCATCTCC	P540_Male_Olfactory_TSO_RNA_plate19	mm10	658910	656618	0.01	0.16	390884	0.6	374064	0.57	366980	0.94	0	161.89	60936	0.17	210128	0.58	88414	0.25	563	1727	50578	0.14	272916	0.74	43406	0.12	7593	0.02	0	0	NaN	1	P540_Male_Olfactory_TSO_plate19.TCATCTCC	Olfactory	Olfactory	P540_Male_231225Mouse1_Olfactory_EXP240304_TSO_RNA_plate19	240410	OB-IMN GABA	OB-in Frmd7 Gaba	Inh	Neuron
P540_Male_231225Mouse1_Olfactory_EXP240304_TSO_RNA_plate19.TCCACGTT	P540_Male_Olfactory_TSO_RNA_plate19	mm10	1019824	1016950	0.01	0.16	619350	0.61	599272	0.59	587456	0.95	0	160.14	81056	0.14	307940	0.53	190526	0.33	799	2428	64530	0.11	409334	0.7	113332	0.19	12106	0.02	0	0	NaN	1	P540_Male_Olfactory_TSO_plate19.TCCACGTT	Olfactory	Olfactory	P540_Male_231225Mouse1_Olfactory_EXP240304_TSO_RNA_plate19	240410	OB-IMN GABA	OB-in Frmd7 Gaba	Inh	Neuron
P540_Male_231225Mouse1_Olfactory_EXP240304_TSO_RNA_plate19.TCCATTGC	P540_Male_Olfactory_TSO_RNA_plate19	mm10	3553688	3543458	0.01	0.16	1975722	0.56	1892612	0.53	1864070	0.94	0.01	162.67	216142	0.12	974974	0.53	643470	0.35	2106	6209	161102	0.09	1293040	0.69	409482	0.22	36049	0.02	0	0	NaN	1	P540_Male_Olfactory_TSO_plate19.TCCATTGC	Olfactory	Olfactory	P540_Male_231225Mouse1_Olfactory_EXP240304_TSO_RNA_plate19	240410	OB-IMN GABA	OB-in Frmd7 Gaba	Inh	Neuron
P540_Male_231225Mouse1_Olfactory_EXP240304_TSO_RNA_plate19.TCCTCATG	P540_Male_Olfactory_TSO_RNA_plate19	mm10	660748	658764	0.01	0.16	325794	0.49	313282	0.48	308536	0.95	0	157.78	41152	0.14	149684	0.49	112514	0.37	542	1871	33256	0.11	205656	0.67	69622	0.23	6049	0.02	0	0	NaN	1	P540_Male_Olfactory_TSO_plate19.TCCTCATG	Olfactory	Olfactory	P540_Male_231225Mouse1_Olfactory_EXP240304_TSO_RNA_plate19	240410	OB-IMN GABA	OB-in Frmd7 Gaba	Inh	Neuron
P540_Male_231225Mouse1_Olfactory_EXP240304_TSO_RNA_plate19.TCGGATTC	P540_Male_Olfactory_TSO_RNA_plate19	mm10	600804	598868	0.01	0.17	304224	0.51	291822	0.49	284796	0.94	0	160.14	38054	0.14	152246	0.54	89752	0.32	474	1588	31098	0.11	196098	0.69	57600	0.2	4683	0.02	0	0	NaN	1	P540_Male_Olfactory_TSO_plate19.TCGGATTC	Olfactory	Olfactory	P540_Male_231225Mouse1_Olfactory_EXP240304_TSO_RNA_plate19	240410	OB-IMN GABA	OB-in Frmd7 Gaba	Inh	Neuron
P540_Male_231225Mouse1_Olfactory_EXP240304_TSO_RNA_plate19.TCGTCTGA	P540_Male_Olfactory_TSO_RNA_plate19	mm10	722232	719966	0.01	0.16	354688	0.49	339352	0.47	331610	0.93	0	158.69	49248	0.15	156580	0.48	120548	0.37	535	1964	38732	0.12	219584	0.66	73040	0.22	6823	0.02	0	0	NaN	1	P540_Male_Olfactory_TSO_plate19.TCGTCTGA	Olfactory	Olfactory	P540_Male_231225Mouse1_Olfactory_EXP240304_TSO_RNA_plate19	240410	OB-IMN GABA	OB-in Frmd7 Gaba	Inh	Neuron
P540_Male_231225Mouse1_Olfactory_EXP240304_TSO_RNA_plate19.TCTACGCA	P540_Male_Olfactory_TSO_RNA_plate19	mm10	558524	556782	0.01	0.16	285772	0.51	274760	0.49	268964	0.94	0	160.68	39934	0.15	147676	0.56	77142	0.29	452	1460	31574	0.12	191784	0.71	45556	0.17	6115	0.02	0	0	NaN	1	P540_Male_Olfactory_TSO_plate19.TCTACGCA	Olfactory	Olfactory	P540_Male_231225Mouse1_Olfactory_EXP240304_TSO_RNA_plate19	240410	OB-IMN GABA	OB-in Frmd7 Gaba	Inh	Neuron
P540_Male_231225Mouse1_Olfactory_EXP240304_TSO_RNA_plate19.TCTAGGAG	P540_Male_Olfactory_TSO_RNA_plate19	mm10	518224	516784	0.01	0.16	307036	0.59	297110	0.57	292814	0.95	0	164.67	54056	0.19	173632	0.61	57234	0.2	489	1400	45780	0.16	218616	0.75	28418	0.1	5175	0.02	0	0	NaN	1	P540_Male_Olfactory_TSO_plate19.TCTAGGAG	Olfactory	Olfactory	P540_Male_231225Mouse1_Olfactory_EXP240304_TSO_RNA_plate19	240410	OB-IMN GABA	OB-in Frmd7 Gaba	Inh	Neuron
P540_Male_231225Mouse1_Olfactory_EXP240304_TSO_RNA_plate19.TGCGTAAC	P540_Male_Olfactory_TSO_RNA_plate19	mm10	1872788	1866560	0.01	0.16	1249712	0.67	1207752	0.65	1184626	0.95	0.01	165.73	222828	0.19	747280	0.64	190896	0.16	1555	3570	179148	0.15	909498	0.77	95286	0.08	25806	0.02	0	0	NaN	1	P540_Male_Olfactory_TSO_plate19.TGCGTAAC	Olfactory	Olfactory	P540_Male_231225Mouse1_Olfactory_EXP240304_TSO_RNA_plate19	240410	OB-IMN GABA	OB-out Frmd7 Gaba	Inh	Neuron
P540_Male_231225Mouse1_Olfactory_EXP240304_TSO_RNA_plate19.TGGAAGCA	P540_Male_Olfactory_TSO_RNA_plate19	mm10	440754	439260	0.01	0.16	226804	0.52	219280	0.5	211140	0.93	0	163.99	48500	0.23	115172	0.55	43986	0.21	473	1284	41252	0.2	144940	0.69	24890	0.12	4786	0.02	0	0	NaN	1	P540_Male_Olfactory_TSO_plate19.TGGAAGCA	Olfactory	Olfactory	P540_Male_231225Mouse1_Olfactory_EXP240304_TSO_RNA_plate19	240410	Astro-Epen	Astro-TE NN	Non	Non_neuron
P540_Male_231225Mouse1_Olfactory_EXP240304_TSO_RNA_plate19.TGGTGAAG	P540_Male_Olfactory_TSO_RNA_plate19	mm10	647372	644920	0.01	0.16	355054	0.55	346752	0.54	339666	0.96	0	166.38	57854	0.18	221360	0.67	50488	0.15	552	1667	45624	0.13	264176	0.78	29544	0.09	6713	0.02	0	0	NaN	1	P540_Male_Olfactory_TSO_plate19.TGGTGAAG	Olfactory	Olfactory	P540_Male_231225Mouse1_Olfactory_EXP240304_TSO_RNA_plate19	240410	OB-IMN GABA	OB-in Frmd7 Gaba	Inh	Neuron
P540_Male_231225Mouse1_Olfactory_EXP240304_TSO_RNA_plate19.TTACCGAC	P540_Male_Olfactory_TSO_RNA_plate19	mm10	1076874	1073970	0.01	0.16	480310	0.45	462932	0.43	452468	0.94	0	161.86	70466	0.16	249314	0.56	123728	0.28	824	2875	56068	0.12	320990	0.71	74948	0.17	10140	0.02	0	0	NaN	1	P540_Male_Olfactory_TSO_plate19.TTACCGAC	Olfactory	Olfactory	P540_Male_231225Mouse1_Olfactory_EXP240304_TSO_RNA_plate19	240410	OB-IMN GABA	OB-in Frmd7 Gaba	Inh	Neuron
P540_Male_231225Mouse1_Olfactory_EXP240304_TSO_RNA_plate19.TTACGTGC	P540_Male_Olfactory_TSO_RNA_plate19	mm10	1460706	1454824	0.01	0.16	948704	0.65	915490	0.63	903358	0.95	0.01	163.99	147128	0.17	583024	0.66	156338	0.18	1174	2975	116948	0.13	705788	0.78	80126	0.09	17826	0.02	0	0	NaN	1	P540_Male_Olfactory_TSO_plate19.TTACGTGC	Olfactory	Olfactory	P540_Male_231225Mouse1_Olfactory_EXP240304_TSO_RNA_plate19	240410	IT-ET Glut	IT AON-TT-DP Glut	Exc	Neuron
P540_Male_231225Mouse1_Olfactory_EXP240304_TSO_RNA_plate19.TTCCAGGT	P540_Male_Olfactory_TSO_RNA_plate19	mm10	1064824	1061154	0.01	0.16	624360	0.59	602076	0.57	592140	0.95	0.01	161.85	74834	0.13	361088	0.62	146992	0.25	810	2574	57804	0.1	453014	0.77	81112	0.14	12327	0.02	0	0	NaN	1	P540_Male_Olfactory_TSO_plate19.TTCCAGGT	Olfactory	Olfactory	P540_Male_231225Mouse1_Olfactory_EXP240304_TSO_RNA_plate19	240410	OB-IMN GABA	OB-in Frmd7 Gaba	Inh	Neuron
P540_Male_231225Mouse1_Olfactory_EXP240304_TSO_RNA_plate19.TTGCGAGA	P540_Male_Olfactory_TSO_RNA_plate19	mm10	307154	306206	0.01	0.16	138250	0.45	134622	0.44	131358	0.95	0	162.58	27960	0.22	74440	0.58	25376	0.2	278	966	23554	0.18	94092	0.72	13712	0.1	2794	0.02	0	0	NaN	1	P540_Male_Olfactory_TSO_plate19.TTGCGAGA	Olfactory	Olfactory	P540_Male_231225Mouse1_Olfactory_EXP240304_TSO_RNA_plate19	240410	OB-IMN GABA	OB-in Frmd7 Gaba	Inh	Neuron
P540_Male_231225Mouse1_Olfactory_EXP231229_TSO_RNA_plate2.AACCAGAG	P540_Male_Olfactory_TSO_RNA_plate2	mm10	2009608	2003086	0.01	0.14	1126044	0.56	1084260	0.54	1063316	0.94	0.01	184.8	147068	0.14	577358	0.55	319206	0.31	2076	5660	113732	0.11	749904	0.71	199150	0.19	22951	0.02	0	0	NaN	1	P540_Male_Olfactory_TSO_plate2.AACCAGAG	Olfactory	Olfactory	P540_Male_231225Mouse1_Olfactory_EXP231229_TSO_RNA_plate2	240202	OB-IMN GABA	OB-in Frmd7 Gaba	Inh	Neuron
P540_Male_231225Mouse1_Olfactory_EXP231229_TSO_RNA_plate2.AAGACACC	P540_Male_Olfactory_TSO_RNA_plate2	mm10	809094	806120	0.01	0.14	547550	0.68	530186	0.66	519356	0.95	0.01	186.7	81672	0.16	333710	0.66	89236	0.18	993	2702	63260	0.12	407722	0.79	48070	0.09	11711	0.02	0	0	NaN	1	P540_Male_Olfactory_TSO_plate2.AAGACACC	Olfactory	Olfactory	P540_Male_231225Mouse1_Olfactory_EXP231229_TSO_RNA_plate2	240202	IT-ET Glut	IT AON-TT-DP Glut	Exc	Neuron
P540_Male_231225Mouse1_Olfactory_EXP231229_TSO_RNA_plate2.AAGACCGT	P540_Male_Olfactory_TSO_RNA_plate2	mm10	343454	342258	0.01	0.14	196540	0.57	188502	0.55	181094	0.92	0	184.9	43154	0.24	87402	0.49	46726	0.26	692	1880	34814	0.19	114734	0.63	31540	0.17	5073	0.03	0	0	NaN	1	P540_Male_Olfactory_TSO_plate2.AAGACCGT	Olfactory	Olfactory	P540_Male_231225Mouse1_Olfactory_EXP231229_TSO_RNA_plate2	240202	Astro-Epen	Astro-TE NN	Non	Non_neuron
P540_Male_231225Mouse1_Olfactory_EXP231229_TSO_RNA_plate2.AGACCTTG	P540_Male_Olfactory_TSO_RNA_plate2	mm10	993074	990006	0.01	0.14	466588	0.47	445318	0.45	436734	0.94	0	184.95	58006	0.13	221438	0.51	151412	0.35	1092	3648	42462	0.1	290750	0.67	103502	0.24	9942	0.02	0	0	NaN	1	P540_Male_Olfactory_TSO_plate2.AGACCTTG	Olfactory	Olfactory	P540_Male_231225Mouse1_Olfactory_EXP231229_TSO_RNA_plate2	240202	OB-IMN GABA	OB-in Frmd7 Gaba	Inh	Neuron
P540_Male_231225Mouse1_Olfactory_EXP231229_TSO_RNA_plate2.AGACGCTA	P540_Male_Olfactory_TSO_RNA_plate2	mm10	331660	330638	0.01	0.14	181266	0.55	175672	0.53	171384	0.95	0	184.45	31840	0.19	105710	0.63	29702	0.18	451	1392	25158	0.15	130406	0.76	15818	0.09	3796	0.02	0	0	NaN	1	P540_Male_Olfactory_TSO_plate2.AGACGCTA	Olfactory	Olfactory	P540_Male_231225Mouse1_Olfactory_EXP231229_TSO_RNA_plate2	240202	OB-IMN GABA	OB-in Frmd7 Gaba	Inh	Neuron
P540_Male_231225Mouse1_Olfactory_EXP231229_TSO_RNA_plate2.AGCCTATC	P540_Male_Olfactory_TSO_RNA_plate2	mm10	992020	987262	0.01	0.14	687960	0.7	666776	0.68	655876	0.95	0.01	184.83	78468	0.12	443638	0.69	122540	0.19	976	2960	57364	0.09	533882	0.81	64416	0.1	12321	0.02	0	0	NaN	1	P540_Male_Olfactory_TSO_plate2.AGCCTATC	Olfactory	Olfactory	P540_Male_231225Mouse1_Olfactory_EXP231229_TSO_RNA_plate2	240202	IT-ET Glut	IT AON-TT-DP Glut	Exc	Neuron
P540_Male_231225Mouse1_Olfactory_EXP231229_TSO_RNA_plate2.AGCGAGAT	P540_Male_Olfactory_TSO_RNA_plate2	mm10	273380	272374	0.01	0.14	132666	0.49	125276	0.46	123000	0.93	0	183.89	17260	0.14	69822	0.58	32824	0.27	316	1296	12658	0.1	89816	0.73	20526	0.17	2841	0.02	0	0	NaN	1	P540_Male_Olfactory_TSO_plate2.AGCGAGAT	Olfactory	Olfactory	P540_Male_231225Mouse1_Olfactory_EXP231229_TSO_RNA_plate2	240202	CTX-MGE GABA	Pvalb Gaba	Inh	Neuron
P540_Male_231225Mouse1_Olfactory_EXP231229_TSO_RNA_plate2.AGCTAAGC	P540_Male_Olfactory_TSO_RNA_plate2	mm10	867376	864626	0.01	0.14	499928	0.58	481712	0.56	473612	0.95	0	185.96	66602	0.14	280662	0.6	117622	0.25	958	2973	48018	0.1	350272	0.74	75098	0.16	12484	0.03	0	0	NaN	1	P540_Male_Olfactory_TSO_plate2.AGCTAAGC	Olfactory	Olfactory	P540_Male_231225Mouse1_Olfactory_EXP231229_TSO_RNA_plate2	240202	OB-IMN GABA	OB-in Frmd7 Gaba	Inh	Neuron
P540_Male_231225Mouse1_Olfactory_EXP231229_TSO_RNA_plate2.AGCTACCA	P540_Male_Olfactory_TSO_RNA_plate2	mm10	1175462	1171046	0.01	0.14	772886	0.66	744572	0.64	725520	0.94	0.01	188.19	130876	0.18	429560	0.6	149680	0.21	1469	3562	104884	0.14	523934	0.72	96486	0.13	16544	0.02	0	0	NaN	1	P540_Male_Olfactory_TSO_plate2.AGCTACCA	Olfactory	Olfactory	P540_Male_231225Mouse1_Olfactory_EXP231229_TSO_RNA_plate2	240202	CTX-CGE GABA	Sncg Gaba	Inh	Neuron
P540_Male_231225Mouse1_Olfactory_EXP231229_TSO_RNA_plate2.AGGAACAC	P540_Male_Olfactory_TSO_RNA_plate2	mm10	1984458	1976354	0.01	0.14	1451972	0.73	1409670	0.71	1393276	0.96	0.01	188.29	191120	0.14	967862	0.71	201562	0.15	1699	4038	143632	0.1	1148900	0.82	100362	0.07	28575	0.02	0	0	NaN	1	P540_Male_Olfactory_TSO_plate2.AGGAACAC	Olfactory	Olfactory	P540_Male_231225Mouse1_Olfactory_EXP231229_TSO_RNA_plate2	240202	OB-CR Glut	OB Eomes Ms4a15 Glut	Exc	Neuron
P540_Male_231225Mouse1_Olfactory_EXP231229_TSO_RNA_plate2.AGGATAGC	P540_Male_Olfactory_TSO_RNA_plate2	mm10	503012	501704	0.01	0.14	274190	0.55	261650	0.52	249930	0.91	0	191.56	59912	0.25	119062	0.49	65360	0.27	880	2537	48096	0.19	158734	0.64	42840	0.17	8012	0.03	0	0	NaN	1	P540_Male_Olfactory_TSO_plate2.AGGATAGC	Olfactory	Olfactory	P540_Male_231225Mouse1_Olfactory_EXP231229_TSO_RNA_plate2	240202	OEC	OEC NN	Non	Non_neuron
P540_Male_231225Mouse1_Olfactory_EXP231229_TSO_RNA_plate2.AGTGACCT	P540_Male_Olfactory_TSO_RNA_plate2	mm10	938634	934718	0.01	0.14	645690	0.69	624908	0.67	611364	0.95	0	185.21	86052	0.14	385046	0.65	125084	0.21	1004	2937	66406	0.11	476928	0.78	67748	0.11	13251	0.02	0	0	NaN	1	P540_Male_Olfactory_TSO_plate2.AGTGACCT	Olfactory	Olfactory	P540_Male_231225Mouse1_Olfactory_EXP231229_TSO_RNA_plate2	240202	IT-ET Glut	IT AON-TT-DP Glut	Exc	Neuron
P540_Male_231225Mouse1_Olfactory_EXP231229_TSO_RNA_plate2.ATAACGCC	P540_Male_Olfactory_TSO_RNA_plate2	mm10	141834	141166	0.01	0.15	82768	0.59	80288	0.57	76554	0.92	0	180.25	16988	0.23	43988	0.58	14468	0.19	286	947	13518	0.18	55646	0.73	7386	0.1	2110	0.03	0	0	NaN	1	P540_Male_Olfactory_TSO_plate2.ATAACGCC	Olfactory	Olfactory	P540_Male_231225Mouse1_Olfactory_EXP231229_TSO_RNA_plate2	240202	Astro-Epen	Astro-TE NN	Non	Non_neuron
P540_Male_231225Mouse1_Olfactory_EXP231229_TSO_RNA_plate2.ATCTGACC	P540_Male_Olfactory_TSO_RNA_plate2	mm10	733478	730794	0.01	0.14	508762	0.7	491398	0.67	475896	0.94	0	187.18	118642	0.26	276402	0.6	67716	0.15	1144	2492	95890	0.2	341194	0.72	37750	0.08	13781	0.03	0	0	NaN	1	P540_Male_Olfactory_TSO_plate2.ATCTGACC	Olfactory	Olfactory	P540_Male_231225Mouse1_Olfactory_EXP231229_TSO_RNA_plate2	240202	OB-IMN GABA	OB-out Frmd7 Gaba	Inh	Neuron
P540_Male_231225Mouse1_Olfactory_EXP231229_TSO_RNA_plate2.CAACACAG	P540_Male_Olfactory_TSO_RNA_plate2	mm10	1318192	1314274	0.01	0.14	734698	0.56	704984	0.54	693366	0.94	0.01	183.52	98566	0.14	390170	0.57	192254	0.28	1524	4479	75118	0.11	494628	0.71	123608	0.18	14817	0.02	0	0	NaN	1	P540_Male_Olfactory_TSO_plate2.CAACACAG	Olfactory	Olfactory	P540_Male_231225Mouse1_Olfactory_EXP231229_TSO_RNA_plate2	240202	OB-IMN GABA	OB-in Frmd7 Gaba	Inh	Neuron
P540_Male_231225Mouse1_Olfactory_EXP231229_TSO_RNA_plate2.CAACTCCA	P540_Male_Olfactory_TSO_RNA_plate2	mm10	759894	757594	0.01	0.14	433302	0.57	417168	0.55	407860	0.94	0	182.56	61940	0.16	230124	0.58	105292	0.26	937	2828	49822	0.12	294610	0.72	63402	0.16	8043	0.02	0	0	NaN	1	P540_Male_Olfactory_TSO_plate2.CAACTCCA	Olfactory	Olfactory	P540_Male_231225Mouse1_Olfactory_EXP231229_TSO_RNA_plate2	240202	OB-IMN GABA	OB-in Frmd7 Gaba	Inh	Neuron
P540_Male_231225Mouse1_Olfactory_EXP231229_TSO_RNA_plate2.CAAGGTAC	P540_Male_Olfactory_TSO_RNA_plate2	mm10	3347892	3335606	0.01	0.14	1861418	0.56	1799324	0.54	1771892	0.95	0.02	189.49	266710	0.15	1041454	0.6	432972	0.25	3203	7683	202212	0.11	1302570	0.74	266520	0.15	42156	0.02	0	0	NaN	1	P540_Male_Olfactory_TSO_plate2.CAAGGTAC	Olfactory	Olfactory	P540_Male_231225Mouse1_Olfactory_EXP231229_TSO_RNA_plate2	240202	OB-IMN GABA	OB-in Frmd7 Gaba	Inh	Neuron
P540_Male_231225Mouse1_Olfactory_EXP231229_TSO_RNA_plate2.CAATAGCC	P540_Male_Olfactory_TSO_RNA_plate2	mm10	821644	818534	0.01	0.14	503298	0.61	485976	0.59	477206	0.95	0	185.64	72142	0.15	299014	0.64	97774	0.21	953	2829	56472	0.12	364892	0.77	55644	0.12	9734	0.02	0	0	NaN	1	P540_Male_Olfactory_TSO_plate2.CAATAGCC	Olfactory	Olfactory	P540_Male_231225Mouse1_Olfactory_EXP231229_TSO_RNA_plate2	240202	OB-IMN GABA	OB-in Frmd7 Gaba	Inh	Neuron
P540_Male_231225Mouse1_Olfactory_EXP231229_TSO_RNA_plate2.CAATGCGA	P540_Male_Olfactory_TSO_RNA_plate2	mm10	179166	178684	0.01	0.14	105418	0.59	102492	0.57	100446	0.95	0	189.83	19758	0.2	62794	0.64	16234	0.16	296	879	15616	0.16	74880	0.75	9948	0.1	2617	0.03	0	0	NaN	1	P540_Male_Olfactory_TSO_plate2.CAATGCGA	Olfactory	Olfactory	P540_Male_231225Mouse1_Olfactory_EXP231229_TSO_RNA_plate2	240202	OB-IMN GABA	OB-in Frmd7 Gaba	Inh	Neuron
P540_Male_231225Mouse1_Olfactory_EXP231229_TSO_RNA_plate2.CACAGACT	P540_Male_Olfactory_TSO_RNA_plate2	mm10	1323266	1317324	0.01	0.14	948092	0.72	920216	0.7	897562	0.95	0.01	187.63	178164	0.2	563318	0.64	132784	0.15	1783	3669	141512	0.16	684314	0.76	70768	0.08	22508	0.03	0	0	NaN	1	P540_Male_Olfactory_TSO_plate2.CACAGACT	Olfactory	Olfactory	P540_Male_231225Mouse1_Olfactory_EXP231229_TSO_RNA_plate2	240202	IT-ET Glut	IT AON-TT-DP Glut	Exc	Neuron
P540_Male_231225Mouse1_Olfactory_EXP231229_TSO_RNA_plate2.CACGCAAT	P540_Male_Olfactory_TSO_RNA_plate2	mm10	916468	912166	0.01	0.14	636882	0.7	619392	0.68	610780	0.96	0.01	188.07	88212	0.15	406560	0.68	103250	0.17	1054	2863	69122	0.11	483548	0.79	57938	0.09	11401	0.02	0	0	NaN	1	P540_Male_Olfactory_TSO_plate2.CACGCAAT	Olfactory	Olfactory	P540_Male_231225Mouse1_Olfactory_EXP231229_TSO_RNA_plate2	240202	IT-ET Glut	IT AON-TT-DP Glut	Exc	Neuron
P540_Male_231225Mouse1_Olfactory_EXP231229_TSO_RNA_plate2.CAGCATAC	P540_Male_Olfactory_TSO_RNA_plate2	mm10	275900	274672	0.01	0.15	126118	0.46	120328	0.44	117936	0.94	0	179.88	12424	0.11	60488	0.52	43072	0.37	326	1357	9454	0.08	79838	0.68	28612	0.24	2256	0.02	0	0	NaN	1	P540_Male_Olfactory_TSO_plate2.CAGCATAC	Olfactory	Olfactory	P540_Male_231225Mouse1_Olfactory_EXP231229_TSO_RNA_plate2	240202	OB-IMN GABA	OB-in Frmd7 Gaba	Inh	Neuron
P540_Male_231225Mouse1_Olfactory_EXP231229_TSO_RNA_plate2.CAGGTTCA	P540_Male_Olfactory_TSO_RNA_plate2	mm10	1170398	1165644	0.01	0.14	815074	0.7	790708	0.68	778932	0.96	0.01	187.03	119902	0.16	511054	0.67	130148	0.17	1191	3286	92390	0.12	613968	0.79	72196	0.09	16925	0.02	0	0	NaN	1	P540_Male_Olfactory_TSO_plate2.CAGGTTCA	Olfactory	Olfactory	P540_Male_231225Mouse1_Olfactory_EXP231229_TSO_RNA_plate2	240202	CTX-CGE GABA	Sncg Gaba	Inh	Neuron
P540_Male_231225Mouse1_Olfactory_EXP231229_TSO_RNA_plate2.CAGTGCTT	P540_Male_Olfactory_TSO_RNA_plate2	mm10	423260	421898	0.01	0.14	239232	0.57	232570	0.55	229486	0.96	0	186.94	29726	0.13	154408	0.69	39470	0.18	553	1853	21806	0.1	183348	0.8	24158	0.11	4517	0.02	0	0	NaN	1	P540_Male_Olfactory_TSO_plate2.CAGTGCTT	Olfactory	Olfactory	P540_Male_231225Mouse1_Olfactory_EXP231229_TSO_RNA_plate2	240202	OB-IMN GABA	OB-in Frmd7 Gaba	Inh	Neuron
P540_Male_231225Mouse1_Olfactory_EXP231229_TSO_RNA_plate2.CATGAGCA	P540_Male_Olfactory_TSO_RNA_plate2	mm10	353462	352314	0.01	0.14	198438	0.56	191322	0.54	182638	0.92	0	188.95	43700	0.25	99170	0.56	33836	0.19	658	1773	34670	0.19	126290	0.69	21636	0.12	5453	0.03	0	0	NaN	1	P540_Male_Olfactory_TSO_plate2.CATGAGCA	Olfactory	Olfactory	P540_Male_231225Mouse1_Olfactory_EXP231229_TSO_RNA_plate2	240202	Astro-Epen	Astro-TE NN	Non	Non_neuron
P540_Male_231225Mouse1_Olfactory_EXP231229_TSO_RNA_plate2.CCAAGGTT	P540_Male_Olfactory_TSO_RNA_plate2	mm10	973000	970106	0.01	0.14	522142	0.54	501770	0.52	490926	0.94	0	185.99	74318	0.15	254332	0.53	153480	0.32	1271	3817	56088	0.11	334368	0.68	100412	0.2	12196	0.02	0	0	NaN	1	P540_Male_Olfactory_TSO_plate2.CCAAGGTT	Olfactory	Olfactory	P540_Male_231225Mouse1_Olfactory_EXP231229_TSO_RNA_plate2	240202	OB-IMN GABA	OB-in Frmd7 Gaba	Inh	Neuron
P540_Male_231225Mouse1_Olfactory_EXP231229_TSO_RNA_plate2.CCACAACA	P540_Male_Olfactory_TSO_RNA_plate2	mm10	273698	272948	0.01	0.14	160952	0.59	155034	0.57	152618	0.95	0	187.6	19802	0.13	99384	0.67	29638	0.2	302	1261	15898	0.1	117826	0.77	18836	0.12	2640	0.02	0	0	NaN	1	P540_Male_Olfactory_TSO_plate2.CCACAACA	Olfactory	Olfactory	P540_Male_231225Mouse1_Olfactory_EXP231229_TSO_RNA_plate2	240202	OB-IMN GABA	OB-in Frmd7 Gaba	Inh	Neuron
P540_Male_231225Mouse1_Olfactory_EXP231229_TSO_RNA_plate2.CCAGTATC	P540_Male_Olfactory_TSO_RNA_plate2	mm10	410586	409488	0.01	0.14	236840	0.58	227028	0.55	222498	0.94	0	185.45	33322	0.15	127792	0.58	57742	0.26	499	1674	27322	0.12	158076	0.71	37052	0.17	4161	0.02	0	0	NaN	1	P540_Male_Olfactory_TSO_plate2.CCAGTATC	Olfactory	Olfactory	P540_Male_231225Mouse1_Olfactory_EXP231229_TSO_RNA_plate2	240202	OB-IMN GABA	OB-in Frmd7 Gaba	Inh	Neuron
P540_Male_231225Mouse1_Olfactory_EXP231229_TSO_RNA_plate2.CCAGTTGA	P540_Male_Olfactory_TSO_RNA_plate2	mm10	344706	343802	0.01	0.14	183602	0.53	177136	0.52	174288	0.95	0	187.85	25818	0.15	101476	0.6	41094	0.24	402	1412	19742	0.11	130342	0.75	24032	0.14	3683	0.02	0	0	NaN	1	P540_Male_Olfactory_TSO_plate2.CCAGTTGA	Olfactory	Olfactory	P540_Male_231225Mouse1_Olfactory_EXP231229_TSO_RNA_plate2	240202	CTX-CGE GABA	Sncg Gaba	Inh	Neuron
P540_Male_231225Mouse1_Olfactory_EXP231229_TSO_RNA_plate2.CCGCTTAA	P540_Male_Olfactory_TSO_RNA_plate2	mm10	486054	484380	0.01	0.14	298534	0.62	288806	0.6	282546	0.95	0	183.66	43794	0.16	168376	0.61	65000	0.23	630	1894	34606	0.12	210782	0.75	37064	0.13	5718	0.02	0	0	NaN	1	P540_Male_Olfactory_TSO_plate2.CCGCTTAA	Olfactory	Olfactory	P540_Male_231225Mouse1_Olfactory_EXP231229_TSO_RNA_plate2	240202	OB-IMN GABA	OB-in Frmd7 Gaba	Inh	Neuron
P540_Male_231225Mouse1_Olfactory_EXP231229_TSO_RNA_plate2.CCTTCCAT	P540_Male_Olfactory_TSO_RNA_plate2	mm10	1265026	1261136	0.01	0.14	815880	0.65	787430	0.62	773858	0.95	0.01	185.14	116540	0.15	454168	0.6	185004	0.24	1597	4247	90230	0.12	571882	0.74	111374	0.14	17126	0.02	0	0	NaN	1	P540_Male_Olfactory_TSO_plate2.CCTTCCAT	Olfactory	Olfactory	P540_Male_231225Mouse1_Olfactory_EXP231229_TSO_RNA_plate2	240202	OB-IMN GABA	OB-out Frmd7 Gaba	Inh	Neuron
P540_Male_231225Mouse1_Olfactory_EXP231229_TSO_RNA_plate2.CGAATACG	P540_Male_Olfactory_TSO_RNA_plate2	mm10	792566	789940	0.01	0.14	528228	0.67	511004	0.65	502384	0.95	0	184.74	63122	0.13	339580	0.69	88364	0.18	718	2465	46528	0.09	407342	0.81	48514	0.1	9879	0.02	0	0	NaN	1	P540_Male_Olfactory_TSO_plate2.CGAATACG	Olfactory	Olfactory	P540_Male_231225Mouse1_Olfactory_EXP231229_TSO_RNA_plate2	240202	IT-ET Glut	IT AON-TT-DP Glut	Exc	Neuron
P540_Male_231225Mouse1_Olfactory_EXP231229_TSO_RNA_plate2.CGAATTGC	P540_Male_Olfactory_TSO_RNA_plate2	mm10	707616	705470	0.01	0.14	389128	0.55	375602	0.53	367766	0.95	0	184.05	60824	0.17	226378	0.63	73576	0.2	872	2504	48126	0.13	277944	0.76	41600	0.11	8378	0.02	0	0	NaN	1	P540_Male_Olfactory_TSO_plate2.CGAATTGC	Olfactory	Olfactory	P540_Male_231225Mouse1_Olfactory_EXP231229_TSO_RNA_plate2	240202	OB-IMN GABA	OB-in Frmd7 Gaba	Inh	Neuron
P540_Male_231225Mouse1_Olfactory_EXP231229_TSO_RNA_plate2.CGAGAGAA	P540_Male_Olfactory_TSO_RNA_plate2	mm10	376512	375154	0.01	0.15	204432	0.54	196128	0.52	189440	0.93	0	185.82	44092	0.24	111940	0.6	30528	0.16	583	1646	35948	0.19	136226	0.72	17266	0.09	5183	0.03	0	0	NaN	1	P540_Male_Olfactory_TSO_plate2.CGAGAGAA	Olfactory	Olfactory	P540_Male_231225Mouse1_Olfactory_EXP231229_TSO_RNA_plate2	240202	OB-CR Glut	OB Eomes Ms4a15 Glut	Exc	Neuron
P540_Male_231225Mouse1_Olfactory_EXP231229_TSO_RNA_plate2.CGCAACTA	P540_Male_Olfactory_TSO_RNA_plate2	mm10	1182004	1178526	0.01	0.14	656068	0.56	626660	0.53	613926	0.94	0.01	182.42	87200	0.15	328712	0.55	184380	0.31	1293	3916	65294	0.11	435074	0.71	113284	0.18	14426	0.02	0	0	NaN	1	P540_Male_Olfactory_TSO_plate2.CGCAACTA	Olfactory	Olfactory	P540_Male_231225Mouse1_Olfactory_EXP231229_TSO_RNA_plate2	240202	OB-IMN GABA	OB-in Frmd7 Gaba	Inh	Neuron
P540_Male_231225Mouse1_Olfactory_EXP231229_TSO_RNA_plate2.CGGCATTA	P540_Male_Olfactory_TSO_RNA_plate2	mm10	431508	430070	0.01	0.14	266702	0.62	260334	0.61	255556	0.96	0	189.04	45046	0.18	175020	0.69	32310	0.13	590	1666	34876	0.14	202414	0.79	18262	0.07	5985	0.02	0	0	NaN	1	P540_Male_Olfactory_TSO_plate2.CGGCATTA	Olfactory	Olfactory	P540_Male_231225Mouse1_Olfactory_EXP231229_TSO_RNA_plate2	240202	OB-IMN GABA	OB-in Frmd7 Gaba	Inh	Neuron
P540_Male_231225Mouse1_Olfactory_EXP231229_TSO_RNA_plate2.CGTATCTC	P540_Male_Olfactory_TSO_RNA_plate2	mm10	1718230	1713192	0.01	0.14	1096698	0.64	1060304	0.62	1040908	0.95	0.01	185.39	140268	0.14	563278	0.55	316714	0.31	1959	5511	105566	0.1	734232	0.71	200708	0.19	23362	0.02	0	0	NaN	1	P540_Male_Olfactory_TSO_plate2.CGTATCTC	Olfactory	Olfactory	P540_Male_231225Mouse1_Olfactory_EXP231229_TSO_RNA_plate2	240202	OB-IMN GABA	OB-in Frmd7 Gaba	Inh	Neuron
P540_Male_231225Mouse1_Olfactory_EXP231229_TSO_RNA_plate2.CTCAGAAG	P540_Male_Olfactory_TSO_RNA_plate2	mm10	703826	701236	0.01	0.14	385038	0.55	370780	0.53	362800	0.94	0	185.58	57464	0.16	199766	0.56	97450	0.27	866	2651	45782	0.13	258590	0.71	58418	0.16	7463	0.02	0	0	NaN	1	P540_Male_Olfactory_TSO_plate2.CTCAGAAG	Olfactory	Olfactory	P540_Male_231225Mouse1_Olfactory_EXP231229_TSO_RNA_plate2	240202	OB-IMN GABA	OB-in Frmd7 Gaba	Inh	Neuron
P540_Male_231225Mouse1_Olfactory_EXP231229_TSO_RNA_plate2.CTCGAACA	P540_Male_Olfactory_TSO_RNA_plate2	mm10	802372	799672	0.01	0.15	468888	0.59	451414	0.56	442844	0.94	0.01	181.15	57106	0.13	253862	0.58	123656	0.28	960	2962	43950	0.1	323720	0.73	75100	0.17	9648	0.02	0	0	NaN	1	P540_Male_Olfactory_TSO_plate2.CTCGAACA	Olfactory	Olfactory	P540_Male_231225Mouse1_Olfactory_EXP231229_TSO_RNA_plate2	240202	OB-IMN GABA	OB-in Frmd7 Gaba	Inh	Neuron
P540_Male_231225Mouse1_Olfactory_EXP231229_TSO_RNA_plate2.CTCGACTT	P540_Male_Olfactory_TSO_RNA_plate2	mm10	709762	707816	0.01	0.14	406022	0.57	391752	0.55	379884	0.94	0	182.7	55276	0.15	205080	0.55	113172	0.3	935	3128	41050	0.11	261102	0.69	77506	0.2	9338	0.02	0	0	NaN	1	P540_Male_Olfactory_TSO_plate2.CTCGACTT	Olfactory	Olfactory	P540_Male_231225Mouse1_Olfactory_EXP231229_TSO_RNA_plate2	240202	OB-IMN GABA	OB-in Frmd7 Gaba	Inh	Neuron
P540_Male_231225Mouse1_Olfactory_EXP231229_TSO_RNA_plate2.CTGTACCA	P540_Male_Olfactory_TSO_RNA_plate2	mm10	429120	427520	0.01	0.14	295924	0.69	287762	0.67	279702	0.95	0	185.47	43800	0.16	179528	0.66	50724	0.19	613	1684	37438	0.13	217528	0.78	24724	0.09	4129	0.01	0	0	NaN	1	P540_Male_Olfactory_TSO_plate2.CTGTACCA	Olfactory	Olfactory	P540_Male_231225Mouse1_Olfactory_EXP231229_TSO_RNA_plate2	240202	OB-IMN GABA	OB-in Frmd7 Gaba	Inh	Neuron
P540_Male_231225Mouse1_Olfactory_EXP231229_TSO_RNA_plate2.CTTACAGC	P540_Male_Olfactory_TSO_RNA_plate2	mm10	1226624	1222924	0.01	0.14	683450	0.56	657010	0.54	646122	0.95	0.01	183.1	88844	0.14	368848	0.58	174988	0.28	1374	4157	65832	0.1	474368	0.73	105912	0.16	15614	0.02	0	0	NaN	1	P540_Male_Olfactory_TSO_plate2.CTTACAGC	Olfactory	Olfactory	P540_Male_231225Mouse1_Olfactory_EXP231229_TSO_RNA_plate2	240202	OB-IMN GABA	OB-in Frmd7 Gaba	Inh	Neuron
P540_Male_231225Mouse1_Olfactory_EXP231229_TSO_RNA_plate2.CTTAGGAC	P540_Male_Olfactory_TSO_RNA_plate2	mm10	376276	375138	0.01	0.14	229788	0.61	223698	0.6	219652	0.96	0	186.79	40538	0.19	138506	0.64	35958	0.17	614	1600	31378	0.14	170618	0.78	17450	0.08	6140	0.03	0	0	NaN	1	P540_Male_Olfactory_TSO_plate2.CTTAGGAC	Olfactory	Olfactory	P540_Male_231225Mouse1_Olfactory_EXP231229_TSO_RNA_plate2	240202	OB-IMN GABA	OB-in Frmd7 Gaba	Inh	Neuron
P540_Male_231225Mouse1_Olfactory_EXP231229_TSO_RNA_plate2.CTTCACTG	P540_Male_Olfactory_TSO_RNA_plate2	mm10	411524	410118	0.01	0.14	274506	0.67	263926	0.64	258174	0.94	0	184.87	46050	0.18	162562	0.64	44754	0.18	677	1932	34648	0.13	199820	0.77	23534	0.09	6576	0.03	0	0	NaN	1	P540_Male_Olfactory_TSO_plate2.CTTCACTG	Olfactory	Olfactory	P540_Male_231225Mouse1_Olfactory_EXP231229_TSO_RNA_plate2	240202	OB-IMN GABA	OB-out Frmd7 Gaba	Inh	Neuron
P540_Male_231225Mouse1_Olfactory_EXP231229_TSO_RNA_plate2.CTTCGGTT	P540_Male_Olfactory_TSO_RNA_plate2	mm10	595962	593846	0.01	0.14	390788	0.66	377950	0.64	370990	0.95	0	188.24	61722	0.17	234150	0.64	67904	0.19	827	2288	47952	0.13	284094	0.77	38822	0.1	8549	0.02	0	0	NaN	1	P540_Male_Olfactory_TSO_plate2.CTTCGGTT	Olfactory	Olfactory	P540_Male_231225Mouse1_Olfactory_EXP231229_TSO_RNA_plate2	240202	OB-IMN GABA	OB-in Frmd7 Gaba	Inh	Neuron
P540_Male_231225Mouse1_Olfactory_EXP231229_TSO_RNA_plate2.CTTGCTAG	P540_Male_Olfactory_TSO_RNA_plate2	mm10	624634	622502	0.01	0.14	368808	0.59	356514	0.57	350794	0.95	0	186.29	50652	0.15	220248	0.64	73436	0.21	742	2333	40772	0.12	264824	0.76	45010	0.13	6491	0.02	0	0	NaN	1	P540_Male_Olfactory_TSO_plate2.CTTGCTAG	Olfactory	Olfactory	P540_Male_231225Mouse1_Olfactory_EXP231229_TSO_RNA_plate2	240202	OB-IMN GABA	OB-in Frmd7 Gaba	Inh	Neuron
P540_Male_231225Mouse1_Olfactory_EXP231229_TSO_RNA_plate2.GAACGAAG	P540_Male_Olfactory_TSO_RNA_plate2	mm10	1226878	1220814	0.01	0.14	840680	0.69	816384	0.67	792236	0.94	0.01	188.82	170318	0.22	488648	0.63	114294	0.15	1667	3550	133858	0.17	595916	0.75	61398	0.08	21513	0.03	0	0	NaN	1	P540_Male_Olfactory_TSO_plate2.GAACGAAG	Olfactory	Olfactory	P540_Male_231225Mouse1_Olfactory_EXP231229_TSO_RNA_plate2	240202	OB-IMN GABA	OB-out Frmd7 Gaba	Inh	Neuron
P540_Male_231225Mouse1_Olfactory_EXP231229_TSO_RNA_plate2.GAACGGTT	P540_Male_Olfactory_TSO_RNA_plate2	mm10	270762	269980	0.01	0.14	140630	0.52	136924	0.51	133414	0.95	0	183.89	28924	0.22	74458	0.57	26554	0.2	445	1448	23176	0.17	96748	0.73	13490	0.1	3754	0.03	0	0	NaN	1	P540_Male_Olfactory_TSO_plate2.GAACGGTT	Olfactory	Olfactory	P540_Male_231225Mouse1_Olfactory_EXP231229_TSO_RNA_plate2	240202	Astro-Epen	Astro-TE NN	Non	Non_neuron
P540_Male_231225Mouse1_Olfactory_EXP231229_TSO_RNA_plate2.GAATCACC	P540_Male_Olfactory_TSO_RNA_plate2	mm10	773676	771356	0.01	0.14	444078	0.58	428054	0.55	418524	0.94	0	183.38	60690	0.15	260366	0.63	89490	0.22	929	2894	46302	0.11	322098	0.77	49954	0.12	9632	0.02	0	0	NaN	1	P540_Male_Olfactory_TSO_plate2.GAATCACC	Olfactory	Olfactory	P540_Male_231225Mouse1_Olfactory_EXP231229_TSO_RNA_plate2	240202	OEC	OEC NN	Non	Non_neuron
P540_Male_231225Mouse1_Olfactory_EXP231229_TSO_RNA_plate2.GAATCCGT	P540_Male_Olfactory_TSO_RNA_plate2	mm10	1007210	1003468	0.01	0.14	685342	0.68	662982	0.66	645762	0.94	0.01	185.96	138926	0.22	376322	0.6	116158	0.18	1404	3421	109982	0.17	467298	0.72	68450	0.11	16990	0.03	0	0	NaN	1	P540_Male_Olfactory_TSO_plate2.GAATCCGT	Olfactory	Olfactory	P540_Male_231225Mouse1_Olfactory_EXP231229_TSO_RNA_plate2	240202	OB-IMN GABA	OB-out Frmd7 Gaba	Inh	Neuron
P540_Male_231225Mouse1_Olfactory_EXP231229_TSO_RNA_plate2.GACGAACT	P540_Male_Olfactory_TSO_RNA_plate2	mm10	1077890	1074348	0.01	0.14	465068	0.43	449072	0.42	441620	0.95	0	189.22	68656	0.16	263938	0.61	101128	0.23	1218	3971	50174	0.11	324858	0.74	66474	0.15	11787	0.03	0	0	NaN	1	P540_Male_Olfactory_TSO_plate2.GACGAACT	Olfactory	Olfactory	P540_Male_231225Mouse1_Olfactory_EXP231229_TSO_RNA_plate2	240202	OB-IMN GABA	OB-in Frmd7 Gaba	Inh	Neuron
P540_Male_231225Mouse1_Olfactory_EXP231229_TSO_RNA_plate2.GACGTCAT	P540_Male_Olfactory_TSO_RNA_plate2	mm10	277350	276626	0.01	0.14	144660	0.52	140148	0.51	138228	0.96	0	183.99	21142	0.16	89374	0.66	24796	0.18	348	1294	16200	0.12	107540	0.78	14486	0.1	3333	0.02	0	0	NaN	1	P540_Male_Olfactory_TSO_plate2.GACGTCAT	Olfactory	Olfactory	P540_Male_231225Mouse1_Olfactory_EXP231229_TSO_RNA_plate2	240202	Astro-Epen	Astro-TE NN	Non	Non_neuron
P540_Male_231225Mouse1_Olfactory_EXP231229_TSO_RNA_plate2.GAGAGTAC	P540_Male_Olfactory_TSO_RNA_plate2	mm10	1012558	1007974	0.01	0.14	706614	0.7	685700	0.68	670320	0.95	0.01	186	120510	0.18	433454	0.66	100266	0.15	1387	3228	94110	0.14	520418	0.78	55776	0.08	14761	0.02	0	0	NaN	1	P540_Male_Olfactory_TSO_plate2.GAGAGTAC	Olfactory	Olfactory	P540_Male_231225Mouse1_Olfactory_EXP231229_TSO_RNA_plate2	240202	OB-CR Glut	OB Eomes Ms4a15 Glut	Exc	Neuron
P540_Male_231225Mouse1_Olfactory_EXP231229_TSO_RNA_plate2.GATAGCCA	P540_Male_Olfactory_TSO_RNA_plate2	mm10	810044	806734	0.01	0.14	563280	0.7	547764	0.68	537248	0.95	0.01	188.64	102626	0.2	335754	0.64	86434	0.16	1093	2652	81796	0.15	398586	0.74	56636	0.11	12591	0.02	0	0	NaN	1	P540_Male_Olfactory_TSO_plate2.GATAGCCA	Olfactory	Olfactory	P540_Male_231225Mouse1_Olfactory_EXP231229_TSO_RNA_plate2	240202	CTX-MGE GABA	Pvalb Gaba	Inh	Neuron
P540_Male_231225Mouse1_Olfactory_EXP231229_TSO_RNA_plate2.GATCTTGC	P540_Male_Olfactory_TSO_RNA_plate2	mm10	1366368	1360158	0.01	0.14	947400	0.7	917110	0.67	898428	0.95	0.01	187.4	136088	0.15	611094	0.7	130924	0.15	1365	3550	101294	0.11	722564	0.8	74302	0.08	20320	0.02	0	0	NaN	1	P540_Male_Olfactory_TSO_plate2.GATCTTGC	Olfactory	Olfactory	P540_Male_231225Mouse1_Olfactory_EXP231229_TSO_RNA_plate2	240202	IT-ET Glut	IT AON-TT-DP Glut	Exc	Neuron
P540_Male_231225Mouse1_Olfactory_EXP231229_TSO_RNA_plate2.GCAATTCC	P540_Male_Olfactory_TSO_RNA_plate2	mm10	1106442	1101868	0.01	0.14	768216	0.7	744578	0.68	731572	0.95	0.01	184.9	92244	0.13	496890	0.69	127258	0.18	1057	3103	65724	0.09	600978	0.82	64762	0.09	16055	0.02	0	0	NaN	1	P540_Male_Olfactory_TSO_plate2.GCAATTCC	Olfactory	Olfactory	P540_Male_231225Mouse1_Olfactory_EXP231229_TSO_RNA_plate2	240202	IT-ET Glut	IT AON-TT-DP Glut	Exc	Neuron
P540_Male_231225Mouse1_Olfactory_EXP231229_TSO_RNA_plate2.GCCTTAAC	P540_Male_Olfactory_TSO_RNA_plate2	mm10	618662	616770	0.01	0.14	374036	0.61	362186	0.59	357284	0.96	0.01	184.36	58230	0.17	217402	0.63	70170	0.2	807	2383	43888	0.12	274274	0.77	39116	0.11	8928	0.03	0	0	NaN	1	P540_Male_Olfactory_TSO_plate2.GCCTTAAC	Olfactory	Olfactory	P540_Male_231225Mouse1_Olfactory_EXP231229_TSO_RNA_plate2	240202	OB-IMN GABA	OB-in Frmd7 Gaba	Inh	Neuron
P540_Male_231225Mouse1_Olfactory_EXP231229_TSO_RNA_plate2.GCGTTAGA	P540_Male_Olfactory_TSO_RNA_plate2	mm10	184884	184332	0.01	0.15	60412	0.33	57474	0.31	56028	0.93	0	179.3	9022	0.16	21688	0.39	24444	0.44	230	961	6248	0.11	33560	0.6	16220	0.29	1903	0.03	0	0	NaN	1	P540_Male_Olfactory_TSO_plate2.GCGTTAGA	Olfactory	Olfactory	P540_Male_231225Mouse1_Olfactory_EXP231229_TSO_RNA_plate2	240202	Immune	Microglia NN	Non	Non_neuron
P540_Male_231225Mouse1_Olfactory_EXP231229_TSO_RNA_plate2.GGAAGAGA	P540_Male_Olfactory_TSO_RNA_plate2	mm10	486054	484604	0.01	0.14	282636	0.58	275478	0.57	269098	0.95	0	189.46	60340	0.23	158044	0.6	44294	0.17	694	1852	47336	0.18	196858	0.73	24738	0.09	7727	0.03	0	0	NaN	1	P540_Male_Olfactory_TSO_plate2.GGAAGAGA	Olfactory	Olfactory	P540_Male_231225Mouse1_Olfactory_EXP231229_TSO_RNA_plate2	240202	OB-IMN GABA	OB-in Frmd7 Gaba	Inh	Neuron
P540_Male_231225Mouse1_Olfactory_EXP231229_TSO_RNA_plate2.GGAATGTC	P540_Male_Olfactory_TSO_RNA_plate2	mm10	1118668	1113880	0.01	0.14	821218	0.74	795430	0.71	778754	0.95	0.01	189.03	153604	0.2	493632	0.65	113510	0.15	1518	3321	121852	0.16	594018	0.76	62468	0.08	18539	0.02	0	0	NaN	1	P540_Male_Olfactory_TSO_plate2.GGAATGTC	Olfactory	Olfactory	P540_Male_231225Mouse1_Olfactory_EXP231229_TSO_RNA_plate2	240202	OB-CR Glut	OB Eomes Ms4a15 Glut	Exc	Neuron
P540_Male_231225Mouse1_Olfactory_EXP231229_TSO_RNA_plate2.GGACATCA	P540_Male_Olfactory_TSO_RNA_plate2	mm10	1083344	1078846	0.01	0.14	664126	0.62	641594	0.59	628232	0.95	0.01	185.9	97286	0.16	375318	0.61	143190	0.23	1241	3510	74418	0.12	465534	0.74	87470	0.14	15051	0.02	0	0	NaN	1	P540_Male_Olfactory_TSO_plate2.GGACATCA	Olfactory	Olfactory	P540_Male_231225Mouse1_Olfactory_EXP231229_TSO_RNA_plate2	240202	OB-IMN GABA	OB-in Frmd7 Gaba	Inh	Neuron
P540_Male_231225Mouse1_Olfactory_EXP231229_TSO_RNA_plate2.GGAGGAAT	P540_Male_Olfactory_TSO_RNA_plate2	mm10	364568	363338	0.01	0.14	226198	0.62	218296	0.6	212900	0.94	0	190.69	47694	0.23	129496	0.62	30044	0.14	580	1627	38350	0.18	157364	0.74	17138	0.08	6240	0.03	0	0	NaN	1	P540_Male_Olfactory_TSO_plate2.GGAGGAAT	Olfactory	Olfactory	P540_Male_231225Mouse1_Olfactory_EXP231229_TSO_RNA_plate2	240202	Astro-Epen	Astro-TE NN	Non	Non_neuron
P540_Male_231225Mouse1_Olfactory_EXP231229_TSO_RNA_plate2.GGCAAGTT	P540_Male_Olfactory_TSO_RNA_plate2	mm10	883396	880034	0.01	0.14	612186	0.7	596762	0.68	589598	0.96	0	188.27	82208	0.14	396578	0.69	94162	0.16	953	2665	62410	0.11	480440	0.82	46506	0.08	13095	0.02	0	0	NaN	1	P540_Male_Olfactory_TSO_plate2.GGCAAGTT	Olfactory	Olfactory	P540_Male_231225Mouse1_Olfactory_EXP231229_TSO_RNA_plate2	240202	IT-ET Glut	IT AON-TT-DP Glut	Exc	Neuron
P540_Male_231225Mouse1_Olfactory_EXP231229_TSO_RNA_plate2.GGTATAGG	P540_Male_Olfactory_TSO_RNA_plate2	mm10	1165932	1160472	0.01	0.14	814686	0.7	792008	0.68	780054	0.96	0.01	189.12	130820	0.17	516968	0.68	115218	0.15	1509	3374	102558	0.13	617392	0.79	59878	0.08	16707	0.02	0	0	NaN	1	P540_Male_Olfactory_TSO_plate2.GGTATAGG	Olfactory	Olfactory	P540_Male_231225Mouse1_Olfactory_EXP231229_TSO_RNA_plate2	240202	OB-CR Glut	OB Eomes Ms4a15 Glut	Exc	Neuron
P540_Male_231225Mouse1_Olfactory_EXP231229_TSO_RNA_plate2.GGTGTACA	P540_Male_Olfactory_TSO_RNA_plate2	mm10	929050	925790	0.01	0.14	439940	0.48	422886	0.46	409440	0.93	0	183.55	71260	0.18	208624	0.52	121724	0.3	1288	4071	56292	0.14	278350	0.68	74704	0.18	10484	0.03	0	0	NaN	1	P540_Male_Olfactory_TSO_plate2.GGTGTACA	Olfactory	Olfactory	P540_Male_231225Mouse1_Olfactory_EXP231229_TSO_RNA_plate2	240202	OEC	OEC NN	Non	Non_neuron
P540_Male_231225Mouse1_Olfactory_EXP231229_TSO_RNA_plate2.GGTTGAAC	P540_Male_Olfactory_TSO_RNA_plate2	mm10	581150	579034	0.01	0.14	372496	0.64	362416	0.63	355906	0.96	0	186.7	65346	0.19	231292	0.67	50372	0.15	793	2163	52930	0.15	276134	0.78	26512	0.07	7358	0.02	0	0	NaN	1	P540_Male_Olfactory_TSO_plate2.GGTTGAAC	Olfactory	Olfactory	P540_Male_231225Mouse1_Olfactory_EXP231229_TSO_RNA_plate2	240202	OB-IMN GABA	OB-in Frmd7 Gaba	Inh	Neuron
P540_Male_231225Mouse1_Olfactory_EXP231229_TSO_RNA_plate2.GTAACCGA	P540_Male_Olfactory_TSO_RNA_plate2	mm10	556620	554752	0.01	0.14	365860	0.66	353772	0.64	349450	0.96	0	183.61	59398	0.17	226526	0.66	57054	0.17	709	2082	46896	0.13	274902	0.79	27446	0.08	7446	0.02	0	0	NaN	1	P540_Male_Olfactory_TSO_plate2.GTAACCGA	Olfactory	Olfactory	P540_Male_231225Mouse1_Olfactory_EXP231229_TSO_RNA_plate2	240202	OB-IMN GABA	OB-in Frmd7 Gaba	Inh	Neuron
P540_Male_231225Mouse1_Olfactory_EXP231229_TSO_RNA_plate2.GTAAGGTG	P540_Male_Olfactory_TSO_RNA_plate2	mm10	1646696	1641642	0.01	0.14	831206	0.51	803922	0.49	788796	0.95	0.01	187.25	130628	0.17	487624	0.63	154432	0.2	1763	4810	101164	0.13	601060	0.76	86190	0.11	18733	0.02	0	0	NaN	1	P540_Male_Olfactory_TSO_plate2.GTAAGGTG	Olfactory	Olfactory	P540_Male_231225Mouse1_Olfactory_EXP231229_TSO_RNA_plate2	240202	OB-IMN GABA	OB-in Frmd7 Gaba	Inh	Neuron
P540_Male_231225Mouse1_Olfactory_EXP231229_TSO_RNA_plate2.GTACACCT	P540_Male_Olfactory_TSO_RNA_plate2	mm10	257286	256274	0.01	0.14	160094	0.62	155004	0.6	148658	0.93	0	180.92	32702	0.22	85102	0.58	28096	0.19	449	1341	26210	0.18	106838	0.72	15602	0.11	4151	0.03	0	0	NaN	1	P540_Male_Olfactory_TSO_plate2.GTACACCT	Olfactory	Olfactory	P540_Male_231225Mouse1_Olfactory_EXP231229_TSO_RNA_plate2	240202	Astro-Epen	Astro-TE NN	Non	Non_neuron
P540_Male_231225Mouse1_Olfactory_EXP231229_TSO_RNA_plate2.GTACCACA	P540_Male_Olfactory_TSO_RNA_plate2	mm10	376132	374892	0.01	0.15	212672	0.57	204682	0.55	201056	0.95	0	181.65	29282	0.15	119862	0.61	46112	0.24	498	1723	20966	0.1	151078	0.75	28914	0.14	4876	0.02	0	0	NaN	1	P540_Male_Olfactory_TSO_plate2.GTACCACA	Olfactory	Olfactory	P540_Male_231225Mouse1_Olfactory_EXP231229_TSO_RNA_plate2	240202	OB-IMN GABA	OB-in Frmd7 Gaba	Inh	Neuron
P540_Male_231225Mouse1_Olfactory_EXP231229_TSO_RNA_plate2.GTCAGTCA	P540_Male_Olfactory_TSO_RNA_plate2	mm10	1017662	1013190	0.01	0.14	716436	0.71	695800	0.69	684222	0.96	0	186.98	105724	0.16	450958	0.68	110388	0.17	1031	2655	84484	0.12	544122	0.8	55422	0.08	13955	0.02	0	0	NaN	1	P540_Male_Olfactory_TSO_plate2.GTCAGTCA	Olfactory	Olfactory	P540_Male_231225Mouse1_Olfactory_EXP231229_TSO_RNA_plate2	240202	IT-ET Glut	IT AON-TT-DP Glut	Exc	Neuron
P540_Male_231225Mouse1_Olfactory_EXP231229_TSO_RNA_plate2.GTCATCGT	P540_Male_Olfactory_TSO_RNA_plate2	mm10	497086	495632	0.01	0.14	336782	0.68	325408	0.66	318006	0.94	0	184.04	57628	0.19	192094	0.62	60804	0.2	739	1931	46024	0.14	242860	0.76	29040	0.09	7836	0.02	0	0	NaN	1	P540_Male_Olfactory_TSO_plate2.GTCATCGT	Olfactory	Olfactory	P540_Male_231225Mouse1_Olfactory_EXP231229_TSO_RNA_plate2	240202	OB-CR Glut	OB Eomes Ms4a15 Glut	Exc	Neuron
P540_Male_231225Mouse1_Olfactory_EXP231229_TSO_RNA_plate2.GTCCTAAG	P540_Male_Olfactory_TSO_RNA_plate2	mm10	495810	494398	0.01	0.14	307982	0.62	297768	0.6	292186	0.95	0	185.52	43386	0.15	183696	0.64	59388	0.21	677	1951	32284	0.11	229774	0.79	29996	0.1	7151	0.02	0	0	NaN	1	P540_Male_Olfactory_TSO_plate2.GTCCTAAG	Olfactory	Olfactory	P540_Male_231225Mouse1_Olfactory_EXP231229_TSO_RNA_plate2	240202	OB-IMN GABA	OB-in Frmd7 Gaba	Inh	Neuron
P540_Male_231225Mouse1_Olfactory_EXP231229_TSO_RNA_plate2.GTCCTTGA	P540_Male_Olfactory_TSO_RNA_plate2	mm10	849466	846496	0.01	0.14	508908	0.6	491876	0.58	480934	0.95	0.01	184.85	94612	0.2	264008	0.56	109804	0.23	1186	3141	76436	0.16	340686	0.71	63460	0.13	11994	0.03	0	0	NaN	1	P540_Male_Olfactory_TSO_plate2.GTCCTTGA	Olfactory	Olfactory	P540_Male_231225Mouse1_Olfactory_EXP231229_TSO_RNA_plate2	240202	Astro-Epen	Astro-TE NN	Non	Non_neuron
P540_Male_231225Mouse1_Olfactory_EXP231229_TSO_RNA_plate2.GTCGATTG	P540_Male_Olfactory_TSO_RNA_plate2	mm10	1160144	1156766	0.01	0.13	523386	0.45	506846	0.44	499192	0.95	0	188.21	91078	0.19	304346	0.62	93950	0.19	1578	4204	70010	0.14	376328	0.75	52374	0.11	12790	0.03	0	0	NaN	1	P540_Male_Olfactory_TSO_plate2.GTCGATTG	Olfactory	Olfactory	P540_Male_231225Mouse1_Olfactory_EXP231229_TSO_RNA_plate2	240202	OB-IMN GABA	OB-in Frmd7 Gaba	Inh	Neuron
P540_Male_231225Mouse1_Olfactory_EXP231229_TSO_RNA_plate2.GTCGTTAC	P540_Male_Olfactory_TSO_RNA_plate2	mm10	224066	223418	0.01	0.14	118862	0.53	115388	0.52	113078	0.95	0	184.81	21636	0.19	70702	0.63	19332	0.17	404	1272	18052	0.16	84886	0.75	10066	0.09	2444	0.02	0	0	NaN	1	P540_Male_Olfactory_TSO_plate2.GTCGTTAC	Olfactory	Olfactory	P540_Male_231225Mouse1_Olfactory_EXP231229_TSO_RNA_plate2	240202	OB-IMN GABA	OB-out Frmd7 Gaba	Inh	Neuron
P540_Male_231225Mouse1_Olfactory_EXP231229_TSO_RNA_plate2.TACCTGCA	P540_Male_Olfactory_TSO_RNA_plate2	mm10	1213764	1208782	0.01	0.14	843950	0.7	819434	0.68	807604	0.96	0.01	189.11	131148	0.17	530386	0.67	124982	0.16	1302	3400	100786	0.12	632630	0.78	74102	0.09	18359	0.02	0	0	NaN	1	P540_Male_Olfactory_TSO_plate2.TACCTGCA	Olfactory	Olfactory	P540_Male_231225Mouse1_Olfactory_EXP231229_TSO_RNA_plate2	240202	CTX-CGE GABA	Sncg Gaba	Inh	Neuron
P540_Male_231225Mouse1_Olfactory_EXP231229_TSO_RNA_plate2.TACGGTCT	P540_Male_Olfactory_TSO_RNA_plate2	mm10	309452	308596	0.01	0.14	204006	0.66	198058	0.64	192494	0.94	0	185.32	35268	0.19	119768	0.64	33342	0.18	496	1583	28444	0.15	142452	0.74	21518	0.11	4044	0.02	0	0	NaN	1	P540_Male_Olfactory_TSO_plate2.TACGGTCT	Olfactory	Olfactory	P540_Male_231225Mouse1_Olfactory_EXP231229_TSO_RNA_plate2	240202	OB-IMN GABA	OB-in Frmd7 Gaba	Inh	Neuron
P540_Male_231225Mouse1_Olfactory_EXP231229_TSO_RNA_plate2.TACTCCAG	P540_Male_Olfactory_TSO_RNA_plate2	mm10	878434	874770	0.01	0.14	631998	0.72	614204	0.7	602510	0.95	0.01	188.1	120870	0.21	376550	0.64	91334	0.16	1275	2830	96014	0.16	454188	0.75	52112	0.09	14986	0.02	0	0	NaN	1	P540_Male_Olfactory_TSO_plate2.TACTCCAG	Olfactory	Olfactory	P540_Male_231225Mouse1_Olfactory_EXP231229_TSO_RNA_plate2	240202	CTX-CGE GABA	Sncg Gaba	Inh	Neuron
P540_Male_231225Mouse1_Olfactory_EXP231229_TSO_RNA_plate2.TAGGAGCT	P540_Male_Olfactory_TSO_RNA_plate2	mm10	433042	431594	0.01	0.14	305682	0.71	296820	0.69	289644	0.95	0	187.93	47294	0.17	192636	0.68	43506	0.15	638	1761	35162	0.12	234462	0.81	19962	0.07	7832	0.03	0	0	NaN	1	P540_Male_Olfactory_TSO_plate2.TAGGAGCT	Olfactory	Olfactory	P540_Male_231225Mouse1_Olfactory_EXP231229_TSO_RNA_plate2	240202	OB-IMN GABA	OB-in Frmd7 Gaba	Inh	Neuron
P540_Male_231225Mouse1_Olfactory_EXP231229_TSO_RNA_plate2.TATGGCAC	P540_Male_Olfactory_TSO_RNA_plate2	mm10	862588	858584	0.01	0.14	576822	0.67	556224	0.65	536158	0.93	0.01	190.06	115158	0.22	325194	0.62	83098	0.16	1249	2777	93304	0.17	393578	0.73	48902	0.09	12913	0.02	0	0	NaN	1	P540_Male_Olfactory_TSO_plate2.TATGGCAC	Olfactory	Olfactory	P540_Male_231225Mouse1_Olfactory_EXP231229_TSO_RNA_plate2	240202	OB-CR Glut	OB Eomes Ms4a15 Glut	Exc	Neuron
P540_Male_231225Mouse1_Olfactory_EXP231229_TSO_RNA_plate2.TCATCTCC	P540_Male_Olfactory_TSO_RNA_plate2	mm10	1357030	1353236	0.01	0.14	828360	0.61	793144	0.59	780148	0.94	0.01	180.96	97644	0.13	412340	0.54	254912	0.33	1440	4463	75296	0.1	539004	0.69	165400	0.21	15221	0.02	0	0	NaN	1	P540_Male_Olfactory_TSO_plate2.TCATCTCC	Olfactory	Olfactory	P540_Male_231225Mouse1_Olfactory_EXP231229_TSO_RNA_plate2	240202	OB-IMN GABA	OB-in Frmd7 Gaba	Inh	Neuron
P540_Male_231225Mouse1_Olfactory_EXP231229_TSO_RNA_plate2.TCCACGTT	P540_Male_Olfactory_TSO_RNA_plate2	mm10	657574	655496	0.01	0.15	441612	0.67	425526	0.65	418840	0.95	0	178.93	56086	0.14	208514	0.51	145992	0.36	851	2721	41776	0.1	282494	0.67	94442	0.23	9303	0.02	0	0	NaN	1	P540_Male_Olfactory_TSO_plate2.TCCACGTT	Olfactory	Olfactory	P540_Male_231225Mouse1_Olfactory_EXP231229_TSO_RNA_plate2	240202	OB-IMN GABA	OB-in Frmd7 Gaba	Inh	Neuron
P540_Male_231225Mouse1_Olfactory_EXP231229_TSO_RNA_plate2.TCCATTGC	P540_Male_Olfactory_TSO_RNA_plate2	mm10	1346096	1341082	0.01	0.14	957036	0.71	927834	0.69	899540	0.94	0.01	189.43	194004	0.22	554636	0.64	124692	0.14	1827	3692	153666	0.17	678618	0.75	66730	0.07	23099	0.03	0	0	NaN	1	P540_Male_Olfactory_TSO_plate2.TCCATTGC	Olfactory	Olfactory	P540_Male_231225Mouse1_Olfactory_EXP231229_TSO_RNA_plate2	240202	OB-CR Glut	OB Eomes Ms4a15 Glut	Exc	Neuron
P540_Male_231225Mouse1_Olfactory_EXP231229_TSO_RNA_plate2.TCCTCATG	P540_Male_Olfactory_TSO_RNA_plate2	mm10	790254	787816	0.01	0.14	458632	0.58	439778	0.56	431318	0.94	0	178.85	60472	0.14	211360	0.5	150412	0.36	947	3069	44106	0.1	295364	0.69	91326	0.21	11028	0.03	0	0	NaN	1	P540_Male_Olfactory_TSO_plate2.TCCTCATG	Olfactory	Olfactory	P540_Male_231225Mouse1_Olfactory_EXP231229_TSO_RNA_plate2	240202	OB-IMN GABA	OB-in Frmd7 Gaba	Inh	Neuron
P540_Male_231225Mouse1_Olfactory_EXP231229_TSO_RNA_plate2.TCGGATTC	P540_Male_Olfactory_TSO_RNA_plate2	mm10	1308492	1303946	0.01	0.14	742600	0.57	714670	0.55	698948	0.94	0.01	182.56	100000	0.15	383056	0.56	202624	0.3	1443	4215	76258	0.11	498762	0.71	123490	0.18	17100	0.02	0	0	NaN	1	P540_Male_Olfactory_TSO_plate2.TCGGATTC	Olfactory	Olfactory	P540_Male_231225Mouse1_Olfactory_EXP231229_TSO_RNA_plate2	240202	Astro-Epen	Astro-TE NN	Non	Non_neuron
P540_Male_231225Mouse1_Olfactory_EXP231229_TSO_RNA_plate2.TCGTCTGA	P540_Male_Olfactory_TSO_RNA_plate2	mm10	609418	607006	0.01	0.14	449946	0.74	436054	0.72	429268	0.95	0	185.6	70190	0.17	287656	0.68	62584	0.15	829	2133	55290	0.13	342488	0.8	31352	0.07	9604	0.02	0	0	NaN	1	P540_Male_Olfactory_TSO_plate2.TCGTCTGA	Olfactory	Olfactory	P540_Male_231225Mouse1_Olfactory_EXP231229_TSO_RNA_plate2	240202	OB-IMN GABA	OB-in Frmd7 Gaba	Inh	Neuron
P540_Male_231225Mouse1_Olfactory_EXP231229_TSO_RNA_plate2.TCTACGCA	P540_Male_Olfactory_TSO_RNA_plate2	mm10	284678	284026	0.01	0.15	120396	0.42	112956	0.4	109234	0.91	0	167.69	11506	0.11	38924	0.36	57902	0.53	350	1527	8184	0.07	60282	0.55	40756	0.37	2611	0.02	0	0	NaN	0	P540_Male_Olfactory_TSO_plate2.TCTACGCA	Olfactory	Olfactory	P540_Male_231225Mouse1_Olfactory_EXP231229_TSO_RNA_plate2	240202	NA	NA	NA	NA
P540_Male_231225Mouse1_Olfactory_EXP231229_TSO_RNA_plate2.TCTAGGAG	P540_Male_Olfactory_TSO_RNA_plate2	mm10	398382	396958	0.01	0.14	250316	0.63	243582	0.61	237968	0.95	0	185.17	41814	0.18	149786	0.64	41172	0.18	542	1589	31218	0.13	183668	0.77	23082	0.1	6427	0.03	0	0	NaN	1	P540_Male_Olfactory_TSO_plate2.TCTAGGAG	Olfactory	Olfactory	P540_Male_231225Mouse1_Olfactory_EXP231229_TSO_RNA_plate2	240202	OB-IMN GABA	OB-in Frmd7 Gaba	Inh	Neuron
P540_Male_231225Mouse1_Olfactory_EXP231229_TSO_RNA_plate2.TGCGTAAC	P540_Male_Olfactory_TSO_RNA_plate2	mm10	1148278	1143306	0.01	0.14	806108	0.71	781120	0.68	761926	0.95	0.01	187.4	157674	0.21	456694	0.61	129504	0.17	1631	3431	122176	0.16	565288	0.74	73770	0.1	20910	0.03	0	0	NaN	1	P540_Male_Olfactory_TSO_plate2.TGCGTAAC	Olfactory	Olfactory	P540_Male_231225Mouse1_Olfactory_EXP231229_TSO_RNA_plate2	240202	OB-CR Glut	OB Eomes Ms4a15 Glut	Exc	Neuron
P540_Male_231225Mouse1_Olfactory_EXP231229_TSO_RNA_plate2.TGGAAGCA	P540_Male_Olfactory_TSO_RNA_plate2	mm10	209370	208702	0.01	0.15	101568	0.49	95904	0.46	87398	0.86	0	185.2	22992	0.27	39434	0.46	23626	0.27	461	1386	17510	0.2	54608	0.62	15280	0.17	4038	0.05	0	0	NaN	1	P540_Male_Olfactory_TSO_plate2.TGGAAGCA	Olfactory	Olfactory	P540_Male_231225Mouse1_Olfactory_EXP231229_TSO_RNA_plate2	240202	OEC	OEC NN	Non	Non_neuron
P540_Male_231225Mouse1_Olfactory_EXP231229_TSO_RNA_plate2.TGGTGAAG	P540_Male_Olfactory_TSO_RNA_plate2	mm10	1191096	1185770	0.01	0.14	832260	0.7	808088	0.68	791532	0.95	0.01	190.47	150514	0.19	503854	0.65	119360	0.15	1461	3231	114124	0.14	609154	0.77	67790	0.09	20951	0.03	0	0	NaN	1	P540_Male_Olfactory_TSO_plate2.TGGTGAAG	Olfactory	Olfactory	P540_Male_231225Mouse1_Olfactory_EXP231229_TSO_RNA_plate2	240202	IT-ET Glut	IT AON-TT-DP Glut	Exc	Neuron
P540_Male_231225Mouse1_Olfactory_EXP231229_TSO_RNA_plate2.TTACCGAC	P540_Male_Olfactory_TSO_RNA_plate2	mm10	1333100	1328744	0.01	0.14	742224	0.56	716556	0.54	698872	0.94	0.01	184.1	132600	0.19	387536	0.57	165216	0.24	1722	4486	103390	0.15	492122	0.7	103218	0.15	18334	0.03	0	0	NaN	1	P540_Male_Olfactory_TSO_plate2.TTACCGAC	Olfactory	Olfactory	P540_Male_231225Mouse1_Olfactory_EXP231229_TSO_RNA_plate2	240202	Astro-Epen	Astro-TE NN	Non	Non_neuron
P540_Male_231225Mouse1_Olfactory_EXP231229_TSO_RNA_plate2.TTACGTGC	P540_Male_Olfactory_TSO_RNA_plate2	mm10	237170	236446	0.01	0.14	126024	0.53	121426	0.51	116418	0.92	0	183.2	31650	0.28	55200	0.49	26534	0.23	424	1292	27052	0.23	74858	0.64	14434	0.12	3431	0.03	0	0	NaN	1	P540_Male_Olfactory_TSO_plate2.TTACGTGC	Olfactory	Olfactory	P540_Male_231225Mouse1_Olfactory_EXP231229_TSO_RNA_plate2	240202	Astro-Epen	Astro-TE NN	Non	Non_neuron
P540_Male_231225Mouse1_Olfactory_EXP231229_TSO_RNA_plate2.TTCCAGGT	P540_Male_Olfactory_TSO_RNA_plate2	mm10	426202	424928	0.01	0.14	267212	0.63	256638	0.6	242886	0.91	0	184.01	64266	0.27	111320	0.47	62646	0.26	769	2012	52462	0.22	152648	0.63	37748	0.16	7647	0.03	0	0	NaN	1	P540_Male_Olfactory_TSO_plate2.TTCCAGGT	Olfactory	Olfactory	P540_Male_231225Mouse1_Olfactory_EXP231229_TSO_RNA_plate2	240202	Astro-Epen	Astro-TE NN	Non	Non_neuron
P540_Male_231225Mouse1_Olfactory_EXP231229_TSO_RNA_plate2.TTGCGAGA	P540_Male_Olfactory_TSO_RNA_plate2	mm10	412120	410984	0.01	0.15	232708	0.57	226368	0.55	216494	0.93	0	179.69	36964	0.18	130614	0.62	42504	0.2	504	1820	27078	0.13	162134	0.75	27080	0.13	6029	0.03	0	0	NaN	1	P540_Male_Olfactory_TSO_plate2.TTGCGAGA	Olfactory	Olfactory	P540_Male_231225Mouse1_Olfactory_EXP231229_TSO_RNA_plate2	240202	IT-ET Glut	IT AON-TT-DP Glut	Exc	Neuron
P540_Male_231225Mouse1_Olfactory_EXP240304_TSO_RNA_plate20.AACCAGAG	P540_Male_Olfactory_TSO_RNA_plate20	mm10	500734	499262	0.01	0.16	270048	0.54	260974	0.52	256808	0.95	0	168.08	38478	0.15	156110	0.62	56902	0.23	620	1795	29806	0.12	198638	0.77	28334	0.11	5476	0.02	0	0	NaN	1	P540_Male_Olfactory_TSO_plate20.AACCAGAG	Olfactory	Olfactory	P540_Male_231225Mouse1_Olfactory_EXP240304_TSO_RNA_plate20	240410	OB-IMN GABA	OB-in Frmd7 Gaba	Inh	Neuron
P540_Male_231225Mouse1_Olfactory_EXP240304_TSO_RNA_plate20.AAGACACC	P540_Male_Olfactory_TSO_RNA_plate20	mm10	802644	800336	0.01	0.16	506266	0.63	488386	0.61	476938	0.94	0.01	166.34	82754	0.18	277094	0.6	105622	0.23	998	2630	65750	0.14	353332	0.74	57848	0.12	10666	0.02	0	0	NaN	1	P540_Male_Olfactory_TSO_plate20.AAGACACC	Olfactory	Olfactory	P540_Male_231225Mouse1_Olfactory_EXP240304_TSO_RNA_plate20	240410	OB-CR Glut	OB Eomes Ms4a15 Glut	Exc	Neuron
P540_Male_231225Mouse1_Olfactory_EXP240304_TSO_RNA_plate20.AAGACCGT	P540_Male_Olfactory_TSO_RNA_plate20	mm10	1469264	1464630	0.01	0.16	906424	0.62	875038	0.6	859810	0.95	0.01	166.18	125342	0.15	503820	0.6	213786	0.25	1754	4325	97310	0.11	644566	0.75	117688	0.14	18206	0.02	0	0	NaN	1	P540_Male_Olfactory_TSO_plate20.AAGACCGT	Olfactory	Olfactory	P540_Male_231225Mouse1_Olfactory_EXP240304_TSO_RNA_plate20	240410	OB-CR Glut	OB Eomes Ms4a15 Glut	Exc	Neuron
P540_Male_231225Mouse1_Olfactory_EXP240304_TSO_RNA_plate20.AGACCTTG	P540_Male_Olfactory_TSO_RNA_plate20	mm10	933304	930126	0.01	0.16	572124	0.62	552510	0.59	543494	0.95	0.01	167.5	89152	0.17	335670	0.63	107280	0.2	1145	2943	71138	0.13	416078	0.77	56278	0.1	10741	0.02	0	0	NaN	1	P540_Male_Olfactory_TSO_plate20.AGACCTTG	Olfactory	Olfactory	P540_Male_231225Mouse1_Olfactory_EXP240304_TSO_RNA_plate20	240410	CTX-CGE GABA	Sncg Gaba	Inh	Neuron
P540_Male_231225Mouse1_Olfactory_EXP240304_TSO_RNA_plate20.AGACGCTA	P540_Male_Olfactory_TSO_RNA_plate20	mm10	212946	212186	0.01	0.16	102974	0.49	99362	0.47	96400	0.94	0	163.24	23250	0.24	48134	0.5	24062	0.25	348	1002	18880	0.2	64154	0.67	13364	0.14	3267	0.03	0	0	NaN	1	P540_Male_Olfactory_TSO_plate20.AGACGCTA	Olfactory	Olfactory	P540_Male_231225Mouse1_Olfactory_EXP240304_TSO_RNA_plate20	240410	OEC	OEC NN	Non	Non_neuron
P540_Male_231225Mouse1_Olfactory_EXP240304_TSO_RNA_plate20.AGCCTATC	P540_Male_Olfactory_TSO_RNA_plate20	mm10	655054	653172	0.01	0.16	439694	0.67	424206	0.65	417190	0.95	0	165.38	77438	0.19	245582	0.6	83302	0.21	943	2383	61188	0.15	312944	0.75	42760	0.1	10163	0.02	0	0	NaN	1	P540_Male_Olfactory_TSO_plate20.AGCCTATC	Olfactory	Olfactory	P540_Male_231225Mouse1_Olfactory_EXP240304_TSO_RNA_plate20	240410	OB-CR Glut	OB Eomes Ms4a15 Glut	Exc	Neuron
P540_Male_231225Mouse1_Olfactory_EXP240304_TSO_RNA_plate20.AGCGAGAT	P540_Male_Olfactory_TSO_RNA_plate20	mm10	460636	459312	0.01	0.15	236066	0.51	229238	0.5	226088	0.96	0	172.15	44972	0.2	130822	0.6	43618	0.2	449	1318	35078	0.16	171818	0.76	19182	0.08	6275	0.03	0	0	NaN	1	P540_Male_Olfactory_TSO_plate20.AGCGAGAT	Olfactory	Olfactory	P540_Male_231225Mouse1_Olfactory_EXP240304_TSO_RNA_plate20	240410	Astro-Epen	Astro-TE NN	Non	Non_neuron
P540_Male_231225Mouse1_Olfactory_EXP240304_TSO_RNA_plate20.AGCTAAGC	P540_Male_Olfactory_TSO_RNA_plate20	mm10	387958	386898	0.01	0.15	198626	0.51	191074	0.49	187966	0.95	0	164.78	29852	0.16	98630	0.54	54714	0.3	434	1467	24280	0.13	135020	0.72	28404	0.15	3931	0.02	0	0	NaN	1	P540_Male_Olfactory_TSO_plate20.AGCTAAGC	Olfactory	Olfactory	P540_Male_231225Mouse1_Olfactory_EXP240304_TSO_RNA_plate20	240410	OB-IMN GABA	OB-in Frmd7 Gaba	Inh	Neuron
P540_Male_231225Mouse1_Olfactory_EXP240304_TSO_RNA_plate20.AGCTACCA	P540_Male_Olfactory_TSO_RNA_plate20	mm10	569148	567638	0.01	0.16	305176	0.54	292234	0.51	285520	0.94	0	165.18	55478	0.2	154852	0.55	70024	0.25	765	2037	44984	0.16	197180	0.69	43356	0.15	6901	0.02	0	0	NaN	1	P540_Male_Olfactory_TSO_plate20.AGCTACCA	Olfactory	Olfactory	P540_Male_231225Mouse1_Olfactory_EXP240304_TSO_RNA_plate20	240410	OB-IMN GABA	OB-in Frmd7 Gaba	Inh	Neuron
P540_Male_231225Mouse1_Olfactory_EXP240304_TSO_RNA_plate20.AGGAACAC	P540_Male_Olfactory_TSO_RNA_plate20	mm10	1322360	1318468	0.01	0.16	687114	0.52	654448	0.5	640048	0.93	0.01	169.65	78462	0.12	263980	0.42	287508	0.46	1568	4730	57464	0.09	393556	0.61	189018	0.3	15234	0.02	0	0	NaN	1	P540_Male_Olfactory_TSO_plate20.AGGAACAC	Olfactory	Olfactory	P540_Male_231225Mouse1_Olfactory_EXP240304_TSO_RNA_plate20	240410	OB-IMN GABA	OB-in Frmd7 Gaba	Inh	Neuron
P540_Male_231225Mouse1_Olfactory_EXP240304_TSO_RNA_plate20.AGGATAGC	P540_Male_Olfactory_TSO_RNA_plate20	mm10	962128	958620	0.01	0.16	665148	0.69	644098	0.67	631250	0.95	0.01	168.62	109978	0.18	394424	0.64	112650	0.18	1265	2882	88622	0.14	486622	0.77	55984	0.09	13317	0.02	0	0	NaN	1	P540_Male_Olfactory_TSO_plate20.AGGATAGC	Olfactory	Olfactory	P540_Male_231225Mouse1_Olfactory_EXP240304_TSO_RNA_plate20	240410	CTX-CGE GABA	Sncg Gaba	Inh	Neuron
P540_Male_231225Mouse1_Olfactory_EXP240304_TSO_RNA_plate20.AGTGACCT	P540_Male_Olfactory_TSO_RNA_plate20	mm10	298514	297810	0.01	0.16	152976	0.51	147800	0.5	144130	0.94	0	166.69	21092	0.15	79522	0.56	41198	0.29	403	1288	17972	0.12	102714	0.71	23268	0.16	2325	0.02	0	0	NaN	1	P540_Male_Olfactory_TSO_plate20.AGTGACCT	Olfactory	Olfactory	P540_Male_231225Mouse1_Olfactory_EXP240304_TSO_RNA_plate20	240410	OB-IMN GABA	OB-in Frmd7 Gaba	Inh	Neuron
P540_Male_231225Mouse1_Olfactory_EXP240304_TSO_RNA_plate20.ATAACGCC	P540_Male_Olfactory_TSO_RNA_plate20	mm10	262686	262050	0.01	0.16	103242	0.39	99406	0.38	96486	0.93	0	163.63	17678	0.19	47258	0.5	29780	0.31	344	1082	14408	0.15	63564	0.66	18510	0.19	1794	0.02	0	0	NaN	1	P540_Male_Olfactory_TSO_plate20.ATAACGCC	Olfactory	Olfactory	P540_Male_231225Mouse1_Olfactory_EXP240304_TSO_RNA_plate20	240410	Astro-Epen	Astro-TE NN	Non	Non_neuron
P540_Male_231225Mouse1_Olfactory_EXP240304_TSO_RNA_plate20.ATCTGACC	P540_Male_Olfactory_TSO_RNA_plate20	mm10	414092	412932	0.01	0.16	228006	0.55	220854	0.53	217496	0.95	0	165.17	31956	0.15	126900	0.59	56112	0.26	528	1607	27502	0.13	159208	0.73	30754	0.14	3947	0.02	0	0	NaN	1	P540_Male_Olfactory_TSO_plate20.ATCTGACC	Olfactory	Olfactory	P540_Male_231225Mouse1_Olfactory_EXP240304_TSO_RNA_plate20	240410	OB-IMN GABA	OB-in Frmd7 Gaba	Inh	Neuron
P540_Male_231225Mouse1_Olfactory_EXP240304_TSO_RNA_plate20.CAACACAG	P540_Male_Olfactory_TSO_RNA_plate20	mm10	450252	448984	0.01	0.16	256672	0.57	248704	0.55	244936	0.95	0	165.02	37182	0.15	150888	0.63	52730	0.22	590	1678	29770	0.12	188630	0.77	26520	0.11	5069	0.02	0	0	NaN	1	P540_Male_Olfactory_TSO_plate20.CAACACAG	Olfactory	Olfactory	P540_Male_231225Mouse1_Olfactory_EXP240304_TSO_RNA_plate20	240410	OB-IMN GABA	OB-in Frmd7 Gaba	Inh	Neuron
P540_Male_231225Mouse1_Olfactory_EXP240304_TSO_RNA_plate20.CAACTCCA	P540_Male_Olfactory_TSO_RNA_plate20	mm10	446524	445236	0.01	0.15	237742	0.53	229536	0.52	222472	0.94	0	166.3	35964	0.16	123384	0.57	58692	0.27	575	1664	28850	0.13	161282	0.73	32326	0.15	4212	0.02	0	0	NaN	1	P540_Male_Olfactory_TSO_plate20.CAACTCCA	Olfactory	Olfactory	P540_Male_231225Mouse1_Olfactory_EXP240304_TSO_RNA_plate20	240410	OB-IMN GABA	OB-in Frmd7 Gaba	Inh	Neuron
P540_Male_231225Mouse1_Olfactory_EXP240304_TSO_RNA_plate20.CAAGGTAC	P540_Male_Olfactory_TSO_RNA_plate20	mm10	401064	399650	0.01	0.16	206100	0.52	198390	0.5	194150	0.94	0	165.01	30930	0.16	120006	0.63	39148	0.21	512	1605	24084	0.12	150772	0.78	19020	0.1	4507	0.02	0	0	NaN	1	P540_Male_Olfactory_TSO_plate20.CAAGGTAC	Olfactory	Olfactory	P540_Male_231225Mouse1_Olfactory_EXP240304_TSO_RNA_plate20	240410	OB-IMN GABA	OB-in Frmd7 Gaba	Inh	Neuron
P540_Male_231225Mouse1_Olfactory_EXP240304_TSO_RNA_plate20.CAATAGCC	P540_Male_Olfactory_TSO_RNA_plate20	mm10	375314	374220	0.01	0.16	177532	0.47	168978	0.45	161912	0.91	0	166.32	30156	0.19	76254	0.48	52318	0.33	435	1457	23642	0.15	107124	0.66	31134	0.19	4802	0.03	0	0	NaN	1	P540_Male_Olfactory_TSO_plate20.CAATAGCC	Olfactory	Olfactory	P540_Male_231225Mouse1_Olfactory_EXP240304_TSO_RNA_plate20	240410	Astro-Epen	Astro-TE NN	Non	Non_neuron
P540_Male_231225Mouse1_Olfactory_EXP240304_TSO_RNA_plate20.CAATGCGA	P540_Male_Olfactory_TSO_RNA_plate20	mm10	996412	993464	0.01	0.16	415494	0.42	396130	0.4	385364	0.93	0.01	165.43	51700	0.14	177808	0.47	149484	0.39	1148	3763	42114	0.11	243620	0.63	99516	0.26	8206	0.02	0	0	NaN	1	P540_Male_Olfactory_TSO_plate20.CAATGCGA	Olfactory	Olfactory	P540_Male_231225Mouse1_Olfactory_EXP240304_TSO_RNA_plate20	240410	OB-IMN GABA	OB-in Frmd7 Gaba	Inh	Neuron
P540_Male_231225Mouse1_Olfactory_EXP240304_TSO_RNA_plate20.CACAGACT	P540_Male_Olfactory_TSO_RNA_plate20	mm10	448526	447160	0.01	0.16	245696	0.55	237750	0.53	233544	0.95	0	166.9	32526	0.14	139626	0.61	57552	0.25	532	1629	26530	0.11	174726	0.75	32160	0.14	3826	0.02	0	0	NaN	1	P540_Male_Olfactory_TSO_plate20.CACAGACT	Olfactory	Olfactory	P540_Male_231225Mouse1_Olfactory_EXP240304_TSO_RNA_plate20	240410	OB-IMN GABA	OB-in Frmd7 Gaba	Inh	Neuron
P540_Male_231225Mouse1_Olfactory_EXP240304_TSO_RNA_plate20.CACGCAAT	P540_Male_Olfactory_TSO_RNA_plate20	mm10	777556	775248	0.01	0.16	353750	0.46	338728	0.44	332678	0.94	0	164.4	47914	0.15	176934	0.54	101680	0.31	776	2620	38674	0.12	232346	0.7	61656	0.19	6530	0.02	0	0	NaN	1	P540_Male_Olfactory_TSO_plate20.CACGCAAT	Olfactory	Olfactory	P540_Male_231225Mouse1_Olfactory_EXP240304_TSO_RNA_plate20	240410	OB-IMN GABA	OB-in Frmd7 Gaba	Inh	Neuron
P540_Male_231225Mouse1_Olfactory_EXP240304_TSO_RNA_plate20.CAGCATAC	P540_Male_Olfactory_TSO_RNA_plate20	mm10	295328	294628	0.01	0.16	144130	0.49	138402	0.47	136536	0.95	0	163.58	19358	0.14	77142	0.58	37646	0.28	338	1285	16488	0.12	99778	0.73	20178	0.15	2109	0.02	0	0	NaN	1	P540_Male_Olfactory_TSO_plate20.CAGCATAC	Olfactory	Olfactory	P540_Male_231225Mouse1_Olfactory_EXP240304_TSO_RNA_plate20	240410	OB-IMN GABA	OB-in Frmd7 Gaba	Inh	Neuron
P540_Male_231225Mouse1_Olfactory_EXP240304_TSO_RNA_plate20.CAGGTTCA	P540_Male_Olfactory_TSO_RNA_plate20	mm10	564358	562676	0.01	0.16	312972	0.56	300598	0.53	294906	0.94	0	166.12	45382	0.16	159978	0.55	84080	0.29	692	2133	37462	0.13	204934	0.7	52482	0.18	5640	0.02	0	0	NaN	1	P540_Male_Olfactory_TSO_plate20.CAGGTTCA	Olfactory	Olfactory	P540_Male_231225Mouse1_Olfactory_EXP240304_TSO_RNA_plate20	240410	OB-IMN GABA	OB-in Frmd7 Gaba	Inh	Neuron
P540_Male_231225Mouse1_Olfactory_EXP240304_TSO_RNA_plate20.CAGTGCTT	P540_Male_Olfactory_TSO_RNA_plate20	mm10	620638	619086	0.01	0.16	280950	0.45	269620	0.44	264594	0.94	0	164.52	42328	0.16	144116	0.55	73904	0.28	745	2336	34612	0.13	188556	0.71	41400	0.16	5907	0.02	0	0	NaN	1	P540_Male_Olfactory_TSO_plate20.CAGTGCTT	Olfactory	Olfactory	P540_Male_231225Mouse1_Olfactory_EXP240304_TSO_RNA_plate20	240410	OB-IMN GABA	OB-in Frmd7 Gaba	Inh	Neuron
P540_Male_231225Mouse1_Olfactory_EXP240304_TSO_RNA_plate20.CATGAGCA	P540_Male_Olfactory_TSO_RNA_plate20	mm10	444424	442888	0.01	0.16	217128	0.49	211138	0.48	203474	0.94	0	167.99	28954	0.15	116564	0.58	53982	0.27	440	1668	21904	0.11	151452	0.74	30066	0.15	4589	0.02	0	0	NaN	1	P540_Male_Olfactory_TSO_plate20.CATGAGCA	Olfactory	Olfactory	P540_Male_231225Mouse1_Olfactory_EXP240304_TSO_RNA_plate20	240410	OB-IMN GABA	OB-in Frmd7 Gaba	Inh	Neuron
P540_Male_231225Mouse1_Olfactory_EXP240304_TSO_RNA_plate20.CCAAGGTT	P540_Male_Olfactory_TSO_RNA_plate20	mm10	326234	325312	0.01	0.16	168180	0.52	162950	0.5	159868	0.95	0	168.09	23000	0.15	95510	0.61	38018	0.24	357	1353	16550	0.1	123178	0.77	20106	0.13	3941	0.02	0	0	NaN	1	P540_Male_Olfactory_TSO_plate20.CCAAGGTT	Olfactory	Olfactory	P540_Male_231225Mouse1_Olfactory_EXP240304_TSO_RNA_plate20	240410	OB-IMN GABA	OB-in Frmd7 Gaba	Inh	Neuron
P540_Male_231225Mouse1_Olfactory_EXP240304_TSO_RNA_plate20.CCACAACA	P540_Male_Olfactory_TSO_RNA_plate20	mm10	725286	723240	0.01	0.16	373504	0.52	356086	0.49	350246	0.94	0	165.8	38876	0.11	149172	0.44	154526	0.45	751	3006	28482	0.08	216102	0.62	105546	0.3	7232	0.02	0	0	NaN	1	P540_Male_Olfactory_TSO_plate20.CCACAACA	Olfactory	Olfactory	P540_Male_231225Mouse1_Olfactory_EXP240304_TSO_RNA_plate20	240410	OB-IMN GABA	OB-out Frmd7 Gaba	Inh	Neuron
P540_Male_231225Mouse1_Olfactory_EXP240304_TSO_RNA_plate20.CCAGTATC	P540_Male_Olfactory_TSO_RNA_plate20	mm10	231426	230758	0.01	0.16	100554	0.44	96654	0.42	94818	0.94	0	167.24	14654	0.16	47600	0.51	30902	0.33	257	1005	12348	0.13	61422	0.65	21048	0.22	1610	0.02	0	0	NaN	1	P540_Male_Olfactory_TSO_plate20.CCAGTATC	Olfactory	Olfactory	P540_Male_231225Mouse1_Olfactory_EXP240304_TSO_RNA_plate20	240410	OB-IMN GABA	OB-out Frmd7 Gaba	Inh	Neuron
P540_Male_231225Mouse1_Olfactory_EXP240304_TSO_RNA_plate20.CCAGTTGA	P540_Male_Olfactory_TSO_RNA_plate20	mm10	349028	347924	0.01	0.16	206434	0.59	200276	0.58	197776	0.96	0	167.23	29852	0.15	124748	0.65	38272	0.2	416	1325	23964	0.12	158486	0.8	15314	0.08	3987	0.02	0	0	NaN	1	P540_Male_Olfactory_TSO_plate20.CCAGTTGA	Olfactory	Olfactory	P540_Male_231225Mouse1_Olfactory_EXP240304_TSO_RNA_plate20	240410	OB-IMN GABA	OB-out Frmd7 Gaba	Inh	Neuron
P540_Male_231225Mouse1_Olfactory_EXP240304_TSO_RNA_plate20.CCGCTTAA	P540_Male_Olfactory_TSO_RNA_plate20	mm10	566064	564434	0.01	0.16	312952	0.55	299818	0.53	293304	0.94	0.01	164.9	43452	0.15	157806	0.55	86784	0.3	682	2035	35086	0.12	206584	0.7	51606	0.18	6291	0.02	0	0	NaN	1	P540_Male_Olfactory_TSO_plate20.CCGCTTAA	Olfactory	Olfactory	P540_Male_231225Mouse1_Olfactory_EXP240304_TSO_RNA_plate20	240410	OB-IMN GABA	OB-in Frmd7 Gaba	Inh	Neuron
P540_Male_231225Mouse1_Olfactory_EXP240304_TSO_RNA_plate20.CCTTCCAT	P540_Male_Olfactory_TSO_RNA_plate20	mm10	748792	746388	0.01	0.16	479080	0.64	464830	0.62	457308	0.95	0.01	166.65	62232	0.14	283372	0.64	98746	0.22	810	2412	51228	0.11	357278	0.78	48678	0.11	7319	0.02	0	0	NaN	1	P540_Male_Olfactory_TSO_plate20.CCTTCCAT	Olfactory	Olfactory	P540_Male_231225Mouse1_Olfactory_EXP240304_TSO_RNA_plate20	240410	IT-ET Glut	L2/3 IT CTX Glut	Exc	Neuron
P540_Male_231225Mouse1_Olfactory_EXP240304_TSO_RNA_plate20.CGAATACG	P540_Male_Olfactory_TSO_RNA_plate20	mm10	312470	311586	0.01	0.16	131996	0.42	127784	0.41	123912	0.94	0	165.47	19216	0.16	65966	0.54	35936	0.3	393	1307	15092	0.12	87916	0.71	20772	0.17	2506	0.02	0	0	NaN	1	P540_Male_Olfactory_TSO_plate20.CGAATACG	Olfactory	Olfactory	P540_Male_231225Mouse1_Olfactory_EXP240304_TSO_RNA_plate20	240410	OB-IMN GABA	OB-in Frmd7 Gaba	Inh	Neuron
P540_Male_231225Mouse1_Olfactory_EXP240304_TSO_RNA_plate20.CGAATTGC	P540_Male_Olfactory_TSO_RNA_plate20	mm10	3617798	3601290	0.01	0.16	2360586	0.66	2283380	0.63	2263394	0.96	0.02	170.1	281666	0.13	1552982	0.7	373800	0.17	2531	6327	216056	0.1	1820538	0.8	226134	0.1	43785	0.02	0	0	NaN	1	P540_Male_Olfactory_TSO_plate20.CGAATTGC	Olfactory	Olfactory	P540_Male_231225Mouse1_Olfactory_EXP240304_TSO_RNA_plate20	240410	OB-CR Glut	OB Eomes Ms4a15 Glut	Exc	Neuron
P540_Male_231225Mouse1_Olfactory_EXP240304_TSO_RNA_plate20.CGAGAGAA	P540_Male_Olfactory_TSO_RNA_plate20	mm10	441184	439636	0.01	0.16	231440	0.53	224054	0.51	220234	0.95	0	166.17	43098	0.2	136844	0.64	33680	0.16	519	1467	36916	0.17	170056	0.77	13262	0.06	3566	0.02	0	0	NaN	1	P540_Male_Olfactory_TSO_plate20.CGAGAGAA	Olfactory	Olfactory	P540_Male_231225Mouse1_Olfactory_EXP240304_TSO_RNA_plate20	240410	OB-IMN GABA	OB-in Frmd7 Gaba	Inh	Neuron
P540_Male_231225Mouse1_Olfactory_EXP240304_TSO_RNA_plate20.CGCAACTA	P540_Male_Olfactory_TSO_RNA_plate20	mm10	421560	420374	0.01	0.16	222478	0.53	214922	0.51	211050	0.95	0	165.15	35426	0.17	118018	0.57	54018	0.26	544	1520	28530	0.14	154434	0.73	27950	0.13	4473	0.02	0	0	NaN	1	P540_Male_Olfactory_TSO_plate20.CGCAACTA	Olfactory	Olfactory	P540_Male_231225Mouse1_Olfactory_EXP240304_TSO_RNA_plate20	240410	OB-IMN GABA	OB-in Frmd7 Gaba	Inh	Neuron
P540_Male_231225Mouse1_Olfactory_EXP240304_TSO_RNA_plate20.CGGCATTA	P540_Male_Olfactory_TSO_RNA_plate20	mm10	462462	460802	0.01	0.16	270454	0.59	262558	0.57	259990	0.96	0	167	36446	0.14	174132	0.68	44774	0.18	511	1684	28978	0.11	210540	0.81	20224	0.08	5186	0.02	0	0	NaN	1	P540_Male_Olfactory_TSO_plate20.CGGCATTA	Olfactory	Olfactory	P540_Male_231225Mouse1_Olfactory_EXP240304_TSO_RNA_plate20	240410	OB-IMN GABA	OB-in Frmd7 Gaba	Inh	Neuron
P540_Male_231225Mouse1_Olfactory_EXP240304_TSO_RNA_plate20.CGTATCTC	P540_Male_Olfactory_TSO_RNA_plate20	mm10	917780	914856	0.01	0.16	595106	0.65	578418	0.63	565490	0.95	0	166.67	85532	0.16	354036	0.64	110524	0.2	1136	2911	67378	0.12	438666	0.78	59124	0.1	11131	0.02	0	0	NaN	1	P540_Male_Olfactory_TSO_plate20.CGTATCTC	Olfactory	Olfactory	P540_Male_231225Mouse1_Olfactory_EXP240304_TSO_RNA_plate20	240410	IT-ET Glut	IT AON-TT-DP Glut	Exc	Neuron
P540_Male_231225Mouse1_Olfactory_EXP240304_TSO_RNA_plate20.CTCAGAAG	P540_Male_Olfactory_TSO_RNA_plate20	mm10	1757524	1751218	0.01	0.16	1212440	0.69	1171074	0.67	1160620	0.96	0.01	166.94	146042	0.13	768226	0.68	221380	0.19	1535	3995	114008	0.1	944018	0.81	102446	0.09	20108	0.02	0	0	NaN	1	P540_Male_Olfactory_TSO_plate20.CTCAGAAG	Olfactory	Olfactory	P540_Male_231225Mouse1_Olfactory_EXP240304_TSO_RNA_plate20	240410	OB-CR Glut	OB Eomes Ms4a15 Glut	Exc	Neuron
P540_Male_231225Mouse1_Olfactory_EXP240304_TSO_RNA_plate20.CTCGAACA	P540_Male_Olfactory_TSO_RNA_plate20	mm10	1636786	1631182	0.01	0.16	949272	0.58	909304	0.56	881706	0.93	0.01	169.33	163176	0.19	416848	0.48	283730	0.33	1962	4658	133584	0.15	563722	0.64	183650	0.21	20687	0.02	0	0	NaN	1	P540_Male_Olfactory_TSO_plate20.CTCGAACA	Olfactory	Olfactory	P540_Male_231225Mouse1_Olfactory_EXP240304_TSO_RNA_plate20	240410	OB-CR Glut	OB Eomes Ms4a15 Glut	Exc	Neuron
P540_Male_231225Mouse1_Olfactory_EXP240304_TSO_RNA_plate20.CTCGACTT	P540_Male_Olfactory_TSO_RNA_plate20	mm10	695182	693048	0.01	0.16	333088	0.48	319644	0.46	315152	0.95	0	164.74	43452	0.14	161506	0.52	104478	0.34	800	2632	33850	0.11	217726	0.69	63444	0.2	6378	0.02	0	0	NaN	1	P540_Male_Olfactory_TSO_plate20.CTCGACTT	Olfactory	Olfactory	P540_Male_231225Mouse1_Olfactory_EXP240304_TSO_RNA_plate20	240410	OB-IMN GABA	OB-in Frmd7 Gaba	Inh	Neuron
P540_Male_231225Mouse1_Olfactory_EXP240304_TSO_RNA_plate20.CTGTACCA	P540_Male_Olfactory_TSO_RNA_plate20	mm10	921008	917962	0.01	0.16	540604	0.59	519666	0.57	509626	0.94	0	165.82	69262	0.14	298968	0.6	132534	0.26	1096	3020	53938	0.11	376160	0.74	79262	0.16	9737	0.02	0	0	NaN	1	P540_Male_Olfactory_TSO_plate20.CTGTACCA	Olfactory	Olfactory	P540_Male_231225Mouse1_Olfactory_EXP240304_TSO_RNA_plate20	240410	CTX-CGE GABA	Sncg Gaba	Inh	Neuron
P540_Male_231225Mouse1_Olfactory_EXP240304_TSO_RNA_plate20.CTTACAGC	P540_Male_Olfactory_TSO_RNA_plate20	mm10	693740	691232	0.01	0.16	428560	0.62	414900	0.6	404940	0.94	0.01	166.88	77672	0.2	247536	0.62	71220	0.18	1042	2508	63168	0.16	299692	0.74	42006	0.1	9181	0.02	0	0	NaN	1	P540_Male_Olfactory_TSO_plate20.CTTACAGC	Olfactory	Olfactory	P540_Male_231225Mouse1_Olfactory_EXP240304_TSO_RNA_plate20	240410	IT-ET Glut	IT AON-TT-DP Glut	Exc	Neuron
P540_Male_231225Mouse1_Olfactory_EXP240304_TSO_RNA_plate20.CTTAGGAC	P540_Male_Olfactory_TSO_RNA_plate20	mm10	320682	319506	0.01	0.16	154828	0.48	150428	0.47	148510	0.96	0	166.77	24284	0.17	88642	0.61	31888	0.22	408	1271	21324	0.14	112514	0.76	14672	0.1	2269	0.02	0	0	NaN	1	P540_Male_Olfactory_TSO_plate20.CTTAGGAC	Olfactory	Olfactory	P540_Male_231225Mouse1_Olfactory_EXP240304_TSO_RNA_plate20	240410	OB-IMN GABA	OB-in Frmd7 Gaba	Inh	Neuron
P540_Male_231225Mouse1_Olfactory_EXP240304_TSO_RNA_plate20.CTTCACTG	P540_Male_Olfactory_TSO_RNA_plate20	mm10	528284	526424	0.01	0.16	304862	0.58	293788	0.56	289448	0.95	0	166.1	45406	0.16	157760	0.56	80488	0.28	741	2039	36552	0.13	211388	0.73	41240	0.14	6837	0.02	0	0	NaN	1	P540_Male_Olfactory_TSO_plate20.CTTCACTG	Olfactory	Olfactory	P540_Male_231225Mouse1_Olfactory_EXP240304_TSO_RNA_plate20	240410	OB-IMN GABA	OB-in Frmd7 Gaba	Inh	Neuron
P540_Male_231225Mouse1_Olfactory_EXP240304_TSO_RNA_plate20.CTTCGGTT	P540_Male_Olfactory_TSO_RNA_plate20	mm10	246522	245744	0.01	0.16	171824	0.7	167042	0.68	164076	0.95	0	171.88	36656	0.23	100294	0.62	24072	0.15	416	1090	30172	0.18	122192	0.75	11644	0.07	4229	0.03	0	0	NaN	1	P540_Male_Olfactory_TSO_plate20.CTTCGGTT	Olfactory	Olfactory	P540_Male_231225Mouse1_Olfactory_EXP240304_TSO_RNA_plate20	240410	OB-IMN GABA	OB-in Frmd7 Gaba	Inh	Neuron
P540_Male_231225Mouse1_Olfactory_EXP240304_TSO_RNA_plate20.CTTGCTAG	P540_Male_Olfactory_TSO_RNA_plate20	mm10	1909958	1904594	0.01	0.16	915676	0.48	869188	0.46	846918	0.92	0.01	170.37	99378	0.12	338210	0.4	400524	0.48	2032	6292	74958	0.09	497666	0.59	273954	0.32	18716	0.02	0	0	NaN	0	P540_Male_Olfactory_TSO_plate20.CTTGCTAG	Olfactory	Olfactory	P540_Male_231225Mouse1_Olfactory_EXP240304_TSO_RNA_plate20	240410	NA	NA	NA	NA
P540_Male_231225Mouse1_Olfactory_EXP240304_TSO_RNA_plate20.GAACGAAG	P540_Male_Olfactory_TSO_RNA_plate20	mm10	295384	294484	0.01	0.16	112436	0.38	108546	0.37	103916	0.92	0	162.52	29298	0.29	46704	0.46	26214	0.26	465	1375	23986	0.23	65346	0.63	14494	0.14	3630	0.04	0	0	NaN	1	P540_Male_Olfactory_TSO_plate20.GAACGAAG	Olfactory	Olfactory	P540_Male_231225Mouse1_Olfactory_EXP240304_TSO_RNA_plate20	240410	OEC	OEC NN	Non	Non_neuron
P540_Male_231225Mouse1_Olfactory_EXP240304_TSO_RNA_plate20.GAACGGTT	P540_Male_Olfactory_TSO_RNA_plate20	mm10	591030	589126	0.01	0.16	210290	0.36	201298	0.34	196940	0.94	0	163.17	32464	0.17	110068	0.57	51420	0.27	665	2363	27174	0.14	137668	0.7	32098	0.16	3689	0.02	0	0	NaN	1	P540_Male_Olfactory_TSO_plate20.GAACGGTT	Olfactory	Olfactory	P540_Male_231225Mouse1_Olfactory_EXP240304_TSO_RNA_plate20	240410	OB-IMN GABA	OB-in Frmd7 Gaba	Inh	Neuron
P540_Male_231225Mouse1_Olfactory_EXP240304_TSO_RNA_plate20.GAATCACC	P540_Male_Olfactory_TSO_RNA_plate20	mm10	881206	877904	0.01	0.16	559602	0.64	539078	0.61	525594	0.94	0.01	165.04	99470	0.19	313856	0.61	100026	0.19	1209	2782	80828	0.15	390004	0.74	54474	0.1	11319	0.02	0	0	NaN	1	P540_Male_Olfactory_TSO_plate20.GAATCACC	Olfactory	Olfactory	P540_Male_231225Mouse1_Olfactory_EXP240304_TSO_RNA_plate20	240410	IT-ET Glut	IT AON-TT-DP Glut	Exc	Neuron
P540_Male_231225Mouse1_Olfactory_EXP240304_TSO_RNA_plate20.GAATCCGT	P540_Male_Olfactory_TSO_RNA_plate20	mm10	537754	536140	0.01	0.16	317490	0.59	306512	0.57	300242	0.95	0	164.29	50568	0.17	180664	0.61	64070	0.22	714	2055	41854	0.14	226690	0.76	31678	0.11	6682	0.02	0	0	NaN	1	P540_Male_Olfactory_TSO_plate20.GAATCCGT	Olfactory	Olfactory	P540_Male_231225Mouse1_Olfactory_EXP240304_TSO_RNA_plate20	240410	OB-IMN GABA	OB-in Frmd7 Gaba	Inh	Neuron
P540_Male_231225Mouse1_Olfactory_EXP240304_TSO_RNA_plate20.GACGAACT	P540_Male_Olfactory_TSO_RNA_plate20	mm10	241796	241092	0.01	0.17	98960	0.41	95718	0.4	93446	0.94	0	161.44	17312	0.19	56488	0.62	17376	0.19	332	1055	14596	0.16	70454	0.75	8380	0.09	2070	0.02	0	0	NaN	1	P540_Male_Olfactory_TSO_plate20.GACGAACT	Olfactory	Olfactory	P540_Male_231225Mouse1_Olfactory_EXP240304_TSO_RNA_plate20	240410	OB-IMN GABA	OB-in Frmd7 Gaba	Inh	Neuron
P540_Male_231225Mouse1_Olfactory_EXP240304_TSO_RNA_plate20.GACGTCAT	P540_Male_Olfactory_TSO_RNA_plate20	mm10	287320	286678	0.01	0.16	127096	0.44	122846	0.43	120768	0.95	0	162.5	21696	0.18	66878	0.57	29470	0.25	311	1182	17492	0.15	88104	0.73	15080	0.13	2925	0.02	0	0	NaN	1	P540_Male_Olfactory_TSO_plate20.GACGTCAT	Olfactory	Olfactory	P540_Male_231225Mouse1_Olfactory_EXP240304_TSO_RNA_plate20	240410	Astro-Epen	Astro-TE NN	Non	Non_neuron
P540_Male_231225Mouse1_Olfactory_EXP240304_TSO_RNA_plate20.GAGAGTAC	P540_Male_Olfactory_TSO_RNA_plate20	mm10	458464	456976	0.01	0.16	238574	0.52	230824	0.51	225048	0.94	0	165.4	41418	0.19	133842	0.61	44526	0.2	643	1887	33354	0.15	169180	0.75	22290	0.1	5508	0.02	0	0	NaN	1	P540_Male_Olfactory_TSO_plate20.GAGAGTAC	Olfactory	Olfactory	P540_Male_231225Mouse1_Olfactory_EXP240304_TSO_RNA_plate20	240410	OB-IMN GABA	OB-in Frmd7 Gaba	Inh	Neuron
P540_Male_231225Mouse1_Olfactory_EXP240304_TSO_RNA_plate20.GATAGCCA	P540_Male_Olfactory_TSO_RNA_plate20	mm10	292806	291916	0.01	0.16	136036	0.47	132010	0.45	129158	0.95	0	164.21	22158	0.18	75626	0.61	26994	0.22	423	1356	15860	0.12	98758	0.76	14532	0.11	3780	0.03	0	0	NaN	1	P540_Male_Olfactory_TSO_plate20.GATAGCCA	Olfactory	Olfactory	P540_Male_231225Mouse1_Olfactory_EXP240304_TSO_RNA_plate20	240410	OB-IMN GABA	OB-in Frmd7 Gaba	Inh	Neuron
P540_Male_231225Mouse1_Olfactory_EXP240304_TSO_RNA_plate20.GATCTTGC	P540_Male_Olfactory_TSO_RNA_plate20	mm10	945464	942680	0.01	0.16	478536	0.51	461738	0.49	450160	0.94	0.01	164.68	69462	0.16	241308	0.55	131154	0.3	1083	3183	57176	0.13	322310	0.72	70634	0.16	8813	0.02	0	0	NaN	1	P540_Male_Olfactory_TSO_plate20.GATCTTGC	Olfactory	Olfactory	P540_Male_231225Mouse1_Olfactory_EXP240304_TSO_RNA_plate20	240410	Astro-Epen	Astro-TE NN	Non	Non_neuron
P540_Male_231225Mouse1_Olfactory_EXP240304_TSO_RNA_plate20.GCAATTCC	P540_Male_Olfactory_TSO_RNA_plate20	mm10	378532	377458	0.01	0.16	172298	0.46	164484	0.44	158138	0.92	0	163.38	23286	0.15	87562	0.57	43570	0.28	421	1506	18260	0.12	115454	0.73	24276	0.15	3049	0.02	0	0	NaN	1	P540_Male_Olfactory_TSO_plate20.GCAATTCC	Olfactory	Olfactory	P540_Male_231225Mouse1_Olfactory_EXP240304_TSO_RNA_plate20	240410	CTX-CGE GABA	Sncg Gaba	Inh	Neuron
P540_Male_231225Mouse1_Olfactory_EXP240304_TSO_RNA_plate20.GCCTTAAC	P540_Male_Olfactory_TSO_RNA_plate20	mm10	506030	504676	0.01	0.16	285864	0.57	278316	0.55	273104	0.96	0	165.51	38418	0.14	169444	0.64	58930	0.22	602	1828	31872	0.12	215538	0.79	25690	0.09	4419	0.02	0	0	NaN	1	P540_Male_Olfactory_TSO_plate20.GCCTTAAC	Olfactory	Olfactory	P540_Male_231225Mouse1_Olfactory_EXP240304_TSO_RNA_plate20	240410	OB-IMN GABA	OB-in Frmd7 Gaba	Inh	Neuron
P540_Male_231225Mouse1_Olfactory_EXP240304_TSO_RNA_plate20.GCGTTAGA	P540_Male_Olfactory_TSO_RNA_plate20	mm10	239534	238880	0.01	0.16	107280	0.45	103008	0.43	101598	0.95	0	165.07	17100	0.17	55428	0.56	26016	0.26	264	1013	14108	0.14	74244	0.73	13246	0.13	1872	0.02	0	0	NaN	1	P540_Male_Olfactory_TSO_plate20.GCGTTAGA	Olfactory	Olfactory	P540_Male_231225Mouse1_Olfactory_EXP240304_TSO_RNA_plate20	240410	OB-IMN GABA	OB-out Frmd7 Gaba	Inh	Neuron
P540_Male_231225Mouse1_Olfactory_EXP240304_TSO_RNA_plate20.GGAAGAGA	P540_Male_Olfactory_TSO_RNA_plate20	mm10	413124	412090	0.01	0.16	193314	0.47	188362	0.46	185642	0.96	0	170.94	35154	0.19	118088	0.65	28152	0.16	498	1508	28956	0.16	143572	0.77	13102	0.07	3683	0.02	0	0	NaN	1	P540_Male_Olfactory_TSO_plate20.GGAAGAGA	Olfactory	Olfactory	P540_Male_231225Mouse1_Olfactory_EXP240304_TSO_RNA_plate20	240410	OB-IMN GABA	OB-in Frmd7 Gaba	Inh	Neuron
P540_Male_231225Mouse1_Olfactory_EXP240304_TSO_RNA_plate20.GGAATGTC	P540_Male_Olfactory_TSO_RNA_plate20	mm10	385744	384608	0.01	0.16	178978	0.47	172526	0.45	168068	0.94	0	166.45	27022	0.16	95310	0.58	41624	0.25	479	1555	21746	0.13	118928	0.71	27308	0.16	3522	0.02	0	0	NaN	1	P540_Male_Olfactory_TSO_plate20.GGAATGTC	Olfactory	Olfactory	P540_Male_231225Mouse1_Olfactory_EXP240304_TSO_RNA_plate20	240410	OB-IMN GABA	OB-in Frmd7 Gaba	Inh	Neuron
P540_Male_231225Mouse1_Olfactory_EXP240304_TSO_RNA_plate20.GGACATCA	P540_Male_Olfactory_TSO_RNA_plate20	mm10	867072	864662	0.01	0.16	447306	0.52	429184	0.5	422276	0.94	0	164.77	52170	0.13	245722	0.59	116578	0.28	908	2976	40818	0.1	310738	0.74	70346	0.17	8231	0.02	0	0	NaN	1	P540_Male_Olfactory_TSO_plate20.GGACATCA	Olfactory	Olfactory	P540_Male_231225Mouse1_Olfactory_EXP240304_TSO_RNA_plate20	240410	OB-IMN GABA	OB-in Frmd7 Gaba	Inh	Neuron
P540_Male_231225Mouse1_Olfactory_EXP240304_TSO_RNA_plate20.GGAGGAAT	P540_Male_Olfactory_TSO_RNA_plate20	mm10	268466	267820	0.01	0.15	55128	0.21	51428	0.19	49424	0.9	0	179.73	8638	0.18	22824	0.47	17148	0.35	239	996	6924	0.14	29806	0.6	12690	0.26	977	0.02	0	0	NaN	1	P540_Male_Olfactory_TSO_plate20.GGAGGAAT	Olfactory	Olfactory	P540_Male_231225Mouse1_Olfactory_EXP240304_TSO_RNA_plate20	240410	OB-CR Glut	OB Eomes Ms4a15 Glut	Exc	Neuron
P540_Male_231225Mouse1_Olfactory_EXP240304_TSO_RNA_plate20.GGCAAGTT	P540_Male_Olfactory_TSO_RNA_plate20	mm10	775182	772606	0.01	0.16	366510	0.47	354696	0.46	350580	0.96	0	165.36	45758	0.13	215030	0.63	81312	0.24	775	2632	35852	0.1	271206	0.77	43480	0.12	7281	0.02	0	0	NaN	1	P540_Male_Olfactory_TSO_plate20.GGCAAGTT	Olfactory	Olfactory	P540_Male_231225Mouse1_Olfactory_EXP240304_TSO_RNA_plate20	240410	OB-IMN GABA	OB-in Frmd7 Gaba	Inh	Neuron
P540_Male_231225Mouse1_Olfactory_EXP240304_TSO_RNA_plate20.GGTATAGG	P540_Male_Olfactory_TSO_RNA_plate20	mm10	488432	486658	0.01	0.16	267174	0.55	260114	0.53	254192	0.95	0	166.27	45182	0.18	156736	0.63	46450	0.19	797	2113	36580	0.14	192968	0.76	24558	0.1	5257	0.02	0	0	NaN	1	P540_Male_Olfactory_TSO_plate20.GGTATAGG	Olfactory	Olfactory	P540_Male_231225Mouse1_Olfactory_EXP240304_TSO_RNA_plate20	240410	IT-ET Glut	IT AON-TT-DP Glut	Exc	Neuron
P540_Male_231225Mouse1_Olfactory_EXP240304_TSO_RNA_plate20.GGTGTACA	P540_Male_Olfactory_TSO_RNA_plate20	mm10	1773906	1767302	0.01	0.16	1197814	0.68	1162562	0.66	1143630	0.95	0.01	167.96	206588	0.18	732988	0.65	179972	0.16	2056	4301	166556	0.15	894900	0.78	81166	0.07	25812	0.02	0	0	NaN	1	P540_Male_Olfactory_TSO_plate20.GGTGTACA	Olfactory	Olfactory	P540_Male_231225Mouse1_Olfactory_EXP240304_TSO_RNA_plate20	240410	OB-CR Glut	OB Eomes Ms4a15 Glut	Exc	Neuron
P540_Male_231225Mouse1_Olfactory_EXP240304_TSO_RNA_plate20.GGTTGAAC	P540_Male_Olfactory_TSO_RNA_plate20	mm10	3296572	3282190	0.01	0.16	1923704	0.59	1864782	0.57	1842110	0.96	0.02	171.25	251842	0.14	1275098	0.71	266080	0.15	2363	5914	190124	0.1	1476214	0.8	175100	0.1	38736	0.02	0	0	NaN	1	P540_Male_Olfactory_TSO_plate20.GGTTGAAC	Olfactory	Olfactory	P540_Male_231225Mouse1_Olfactory_EXP240304_TSO_RNA_plate20	240410	OB-CR Glut	OB Eomes Ms4a15 Glut	Exc	Neuron
P540_Male_231225Mouse1_Olfactory_EXP240304_TSO_RNA_plate20.GTAACCGA	P540_Male_Olfactory_TSO_RNA_plate20	mm10	1674216	1668492	0.01	0.16	1041866	0.62	1008884	0.6	990438	0.95	0.01	164.53	154390	0.16	604760	0.62	208894	0.22	1814	4215	124632	0.13	759406	0.77	106346	0.11	19838	0.02	0	0	NaN	1	P540_Male_Olfactory_TSO_plate20.GTAACCGA	Olfactory	Olfactory	P540_Male_231225Mouse1_Olfactory_EXP240304_TSO_RNA_plate20	240410	IT-ET Glut	IT AON-TT-DP Glut	Exc	Neuron
P540_Male_231225Mouse1_Olfactory_EXP240304_TSO_RNA_plate20.GTAAGGTG	P540_Male_Olfactory_TSO_RNA_plate20	mm10	467862	466606	0.01	0.16	228760	0.49	220610	0.47	217216	0.95	0	169.12	35974	0.17	134478	0.63	41676	0.2	594	1765	27030	0.12	170508	0.79	19470	0.09	5314	0.02	0	0	NaN	1	P540_Male_Olfactory_TSO_plate20.GTAAGGTG	Olfactory	Olfactory	P540_Male_231225Mouse1_Olfactory_EXP240304_TSO_RNA_plate20	240410	OB-IMN GABA	OB-in Frmd7 Gaba	Inh	Neuron
P540_Male_231225Mouse1_Olfactory_EXP240304_TSO_RNA_plate20.GTACACCT	P540_Male_Olfactory_TSO_RNA_plate20	mm10	613526	611490	0.01	0.16	352900	0.58	341588	0.56	336884	0.95	0	166.18	53532	0.16	182954	0.55	93774	0.28	770	2462	44638	0.13	234162	0.7	57892	0.17	7073	0.02	0	0	NaN	1	P540_Male_Olfactory_TSO_plate20.GTACACCT	Olfactory	Olfactory	P540_Male_231225Mouse1_Olfactory_EXP240304_TSO_RNA_plate20	240410	OB-IMN GABA	OB-in Frmd7 Gaba	Inh	Neuron
P540_Male_231225Mouse1_Olfactory_EXP240304_TSO_RNA_plate20.GTACCACA	P540_Male_Olfactory_TSO_RNA_plate20	mm10	1121508	1118240	0.01	0.15	518828	0.46	494360	0.44	487354	0.94	0	169.13	47312	0.1	224822	0.47	208336	0.43	1026	3806	34956	0.07	313612	0.64	138596	0.28	10479	0.02	0	0	NaN	1	P540_Male_Olfactory_TSO_plate20.GTACCACA	Olfactory	Olfactory	P540_Male_231225Mouse1_Olfactory_EXP240304_TSO_RNA_plate20	240410	OB-IMN GABA	OB-out Frmd7 Gaba	Inh	Neuron
P540_Male_231225Mouse1_Olfactory_EXP240304_TSO_RNA_plate20.GTCAGTCA	P540_Male_Olfactory_TSO_RNA_plate20	mm10	382908	381908	0.01	0.16	190266	0.5	183354	0.48	178444	0.94	0	164.45	34602	0.2	88580	0.5	52416	0.3	524	1627	28372	0.16	118580	0.66	31484	0.18	4001	0.02	0	0	NaN	1	P540_Male_Olfactory_TSO_plate20.GTCAGTCA	Olfactory	Olfactory	P540_Male_231225Mouse1_Olfactory_EXP240304_TSO_RNA_plate20	240410	Astro-Epen	Astro-TE NN	Non	Non_neuron
P540_Male_231225Mouse1_Olfactory_EXP240304_TSO_RNA_plate20.GTCATCGT	P540_Male_Olfactory_TSO_RNA_plate20	mm10	560332	558248	0.01	0.16	302508	0.54	293134	0.53	285230	0.94	0	164.56	46298	0.17	171552	0.61	62722	0.22	777	2177	38888	0.14	214094	0.75	32160	0.11	5030	0.02	0	0	NaN	1	P540_Male_Olfactory_TSO_plate20.GTCATCGT	Olfactory	Olfactory	P540_Male_231225Mouse1_Olfactory_EXP240304_TSO_RNA_plate20	240410	OB-IMN GABA	OB-in Frmd7 Gaba	Inh	Neuron
P540_Male_231225Mouse1_Olfactory_EXP240304_TSO_RNA_plate20.GTCCTAAG	P540_Male_Olfactory_TSO_RNA_plate20	mm10	1010666	1006944	0.01	0.16	636034	0.63	614370	0.61	601226	0.95	0.01	166.27	126714	0.21	334924	0.57	128152	0.22	1461	3196	105058	0.17	421388	0.7	74484	0.12	13099	0.02	0	0	NaN	1	P540_Male_Olfactory_TSO_plate20.GTCCTAAG	Olfactory	Olfactory	P540_Male_231225Mouse1_Olfactory_EXP240304_TSO_RNA_plate20	240410	IT-ET Glut	IT AON-TT-DP Glut	Exc	Neuron
P540_Male_231225Mouse1_Olfactory_EXP240304_TSO_RNA_plate20.GTCCTTGA	P540_Male_Olfactory_TSO_RNA_plate20	mm10	1669248	1664472	0.01	0.16	760772	0.46	722906	0.43	709118	0.93	0.01	162.02	69492	0.1	314950	0.45	313988	0.45	1541	5080	53176	0.08	452366	0.64	202868	0.29	12752	0.02	0	0	NaN	1	P540_Male_Olfactory_TSO_plate20.GTCCTTGA	Olfactory	Olfactory	P540_Male_231225Mouse1_Olfactory_EXP240304_TSO_RNA_plate20	240410	OB-IMN GABA	OB-in Frmd7 Gaba	Inh	Neuron
P540_Male_231225Mouse1_Olfactory_EXP240304_TSO_RNA_plate20.GTCGATTG	P540_Male_Olfactory_TSO_RNA_plate20	mm10	708376	706998	0.01	0.14	320366	0.45	310664	0.44	305018	0.95	0	168.2	51726	0.17	176960	0.59	70234	0.23	890	2746	43172	0.14	222830	0.73	38822	0.13	5608	0.02	0	0	NaN	1	P540_Male_Olfactory_TSO_plate20.GTCGATTG	Olfactory	Olfactory	P540_Male_231225Mouse1_Olfactory_EXP240304_TSO_RNA_plate20	240410	OB-IMN GABA	OB-out Frmd7 Gaba	Inh	Neuron
P540_Male_231225Mouse1_Olfactory_EXP240304_TSO_RNA_plate20.GTCGTTAC	P540_Male_Olfactory_TSO_RNA_plate20	mm10	816378	814280	0.01	0.15	375248	0.46	359758	0.44	354422	0.94	0	165.2	49664	0.14	195706	0.56	103278	0.3	891	3029	38846	0.11	259924	0.73	55584	0.16	7650	0.02	0	0	NaN	1	P540_Male_Olfactory_TSO_plate20.GTCGTTAC	Olfactory	Olfactory	P540_Male_231225Mouse1_Olfactory_EXP240304_TSO_RNA_plate20	240410	OB-IMN GABA	OB-in Frmd7 Gaba	Inh	Neuron
P540_Male_231225Mouse1_Olfactory_EXP240304_TSO_RNA_plate20.TACCTGCA	P540_Male_Olfactory_TSO_RNA_plate20	mm10	696126	693508	0.01	0.16	446698	0.64	432910	0.62	424964	0.95	0	167.85	78676	0.19	264618	0.64	69502	0.17	932	2411	62566	0.15	321904	0.76	39972	0.09	10275	0.02	0	0	NaN	1	P540_Male_Olfactory_TSO_plate20.TACCTGCA	Olfactory	Olfactory	P540_Male_231225Mouse1_Olfactory_EXP240304_TSO_RNA_plate20	240410	CTX-CGE GABA	Sncg Gaba	Inh	Neuron
P540_Male_231225Mouse1_Olfactory_EXP240304_TSO_RNA_plate20.TACGGTCT	P540_Male_Olfactory_TSO_RNA_plate20	mm10	1374614	1371176	0.01	0.16	595998	0.43	563476	0.41	552090	0.93	0.01	164.6	49742	0.09	225310	0.41	269950	0.5	1415	5074	37754	0.07	328878	0.6	185210	0.34	10147	0.02	0	0	NaN	0	P540_Male_Olfactory_TSO_plate20.TACGGTCT	Olfactory	Olfactory	P540_Male_231225Mouse1_Olfactory_EXP240304_TSO_RNA_plate20	240410	NA	NA	NA	NA
P540_Male_231225Mouse1_Olfactory_EXP240304_TSO_RNA_plate20.TACTCCAG	P540_Male_Olfactory_TSO_RNA_plate20	mm10	1505346	1501322	0.01	0.16	798294	0.53	764040	0.51	751940	0.94	0.01	165.02	84960	0.11	346706	0.47	308384	0.42	1555	4771	64614	0.09	492488	0.66	194790	0.26	15137	0.02	0	0	NaN	1	P540_Male_Olfactory_TSO_plate20.TACTCCAG	Olfactory	Olfactory	P540_Male_231225Mouse1_Olfactory_EXP240304_TSO_RNA_plate20	240410	OB-IMN GABA	OB-in Frmd7 Gaba	Inh	Neuron
P540_Male_231225Mouse1_Olfactory_EXP240304_TSO_RNA_plate20.TAGGAGCT	P540_Male_Olfactory_TSO_RNA_plate20	mm10	783864	781078	0.01	0.15	363596	0.47	349850	0.45	343120	0.94	0	166.65	53558	0.16	192470	0.57	91042	0.27	902	2907	43482	0.13	246000	0.72	53508	0.16	6399	0.02	0	0	NaN	1	P540_Male_Olfactory_TSO_plate20.TAGGAGCT	Olfactory	Olfactory	P540_Male_231225Mouse1_Olfactory_EXP240304_TSO_RNA_plate20	240410	OB-IMN GABA	OB-in Frmd7 Gaba	Inh	Neuron
P540_Male_231225Mouse1_Olfactory_EXP240304_TSO_RNA_plate20.TATGGCAC	P540_Male_Olfactory_TSO_RNA_plate20	mm10	297304	296594	0.01	0.16	137052	0.46	131548	0.44	126402	0.92	0	158.17	18392	0.15	79690	0.65	25114	0.2	322	1371	13604	0.11	96528	0.76	16270	0.13	2902	0.02	0	0	NaN	1	P540_Male_Olfactory_TSO_plate20.TATGGCAC	Olfactory	Olfactory	P540_Male_231225Mouse1_Olfactory_EXP240304_TSO_RNA_plate20	240410	IT-ET Glut	IT AON-TT-DP Glut	Exc	Neuron
P540_Male_231225Mouse1_Olfactory_EXP240304_TSO_RNA_plate20.TCATCTCC	P540_Male_Olfactory_TSO_RNA_plate20	mm10	171012	170446	0.01	0.16	105278	0.62	102374	0.6	100092	0.95	0	165.02	15876	0.16	65728	0.67	16208	0.17	291	966	12074	0.12	80146	0.8	7864	0.08	2462	0.02	0	0	NaN	1	P540_Male_Olfactory_TSO_plate20.TCATCTCC	Olfactory	Olfactory	P540_Male_231225Mouse1_Olfactory_EXP240304_TSO_RNA_plate20	240410	OPC-Oligo	OPC NN	Non	Non_neuron
P540_Male_231225Mouse1_Olfactory_EXP240304_TSO_RNA_plate20.TCCACGTT	P540_Male_Olfactory_TSO_RNA_plate20	mm10	855264	852032	0.01	0.16	552604	0.65	531536	0.62	518152	0.94	0.01	161.81	77548	0.15	267778	0.53	160964	0.32	1108	3019	61826	0.12	360240	0.7	95582	0.18	10080	0.02	0	0	NaN	1	P540_Male_Olfactory_TSO_plate20.TCCACGTT	Olfactory	Olfactory	P540_Male_231225Mouse1_Olfactory_EXP240304_TSO_RNA_plate20	240410	IT-ET Glut	L2/3 IT CTX Glut	Exc	Neuron
P540_Male_231225Mouse1_Olfactory_EXP240304_TSO_RNA_plate20.TCCATTGC	P540_Male_Olfactory_TSO_RNA_plate20	mm10	425744	424522	0.01	0.16	229602	0.54	221274	0.52	214572	0.93	0	165.22	38822	0.18	120462	0.57	52116	0.25	571	1645	29450	0.14	153858	0.72	31206	0.15	5938	0.03	0	0	NaN	1	P540_Male_Olfactory_TSO_plate20.TCCATTGC	Olfactory	Olfactory	P540_Male_231225Mouse1_Olfactory_EXP240304_TSO_RNA_plate20	240410	OB-IMN GABA	OB-in Frmd7 Gaba	Inh	Neuron
P540_Male_231225Mouse1_Olfactory_EXP240304_TSO_RNA_plate20.TCCTCATG	P540_Male_Olfactory_TSO_RNA_plate20	mm10	882940	880678	0.01	0.16	459950	0.52	440190	0.5	430790	0.94	0.01	160.1	50026	0.12	195486	0.46	179884	0.42	947	3158	40996	0.1	275122	0.64	114668	0.27	7236	0.02	0	0	NaN	1	P540_Male_Olfactory_TSO_plate20.TCCTCATG	Olfactory	Olfactory	P540_Male_231225Mouse1_Olfactory_EXP240304_TSO_RNA_plate20	240410	OB-IMN GABA	OB-in Frmd7 Gaba	Inh	Neuron
P540_Male_231225Mouse1_Olfactory_EXP240304_TSO_RNA_plate20.TCGGATTC	P540_Male_Olfactory_TSO_RNA_plate20	mm10	491018	489752	0.01	0.16	275836	0.56	264820	0.54	259978	0.94	0	162.42	39950	0.16	147744	0.58	66104	0.26	632	1882	32624	0.13	189792	0.73	37382	0.14	5391	0.02	0	0	NaN	1	P540_Male_Olfactory_TSO_plate20.TCGGATTC	Olfactory	Olfactory	P540_Male_231225Mouse1_Olfactory_EXP240304_TSO_RNA_plate20	240410	OB-IMN GABA	OB-in Frmd7 Gaba	Inh	Neuron
P540_Male_231225Mouse1_Olfactory_EXP240304_TSO_RNA_plate20.TCGTCTGA	P540_Male_Olfactory_TSO_RNA_plate20	mm10	224368	223788	0.01	0.16	95944	0.43	91552	0.41	85890	0.9	0	162.02	12406	0.15	31382	0.37	40136	0.48	278	1085	9040	0.11	49754	0.58	27090	0.32	2254	0.03	0	0	NaN	0	P540_Male_Olfactory_TSO_plate20.TCGTCTGA	Olfactory	Olfactory	P540_Male_231225Mouse1_Olfactory_EXP240304_TSO_RNA_plate20	240410	NA	NA	NA	NA
P540_Male_231225Mouse1_Olfactory_EXP240304_TSO_RNA_plate20.TCTACGCA	P540_Male_Olfactory_TSO_RNA_plate20	mm10	1073878	1070806	0.01	0.16	531174	0.5	506474	0.47	497732	0.94	0	160.89	52830	0.11	222426	0.45	216302	0.44	1038	3618	39952	0.08	314330	0.63	143128	0.29	9858	0.02	0	0	NaN	1	P540_Male_Olfactory_TSO_plate20.TCTACGCA	Olfactory	Olfactory	P540_Male_231225Mouse1_Olfactory_EXP240304_TSO_RNA_plate20	240410	OB-IMN GABA	OB-out Frmd7 Gaba	Inh	Neuron
P540_Male_231225Mouse1_Olfactory_EXP240304_TSO_RNA_plate20.TCTAGGAG	P540_Male_Olfactory_TSO_RNA_plate20	mm10	498116	496598	0.01	0.16	263616	0.53	255986	0.52	252198	0.96	0	167.22	40408	0.16	151080	0.61	54260	0.22	614	1907	32404	0.13	191130	0.76	28386	0.11	5567	0.02	0	0	NaN	1	P540_Male_Olfactory_TSO_plate20.TCTAGGAG	Olfactory	Olfactory	P540_Male_231225Mouse1_Olfactory_EXP240304_TSO_RNA_plate20	240410	OB-IMN GABA	OB-in Frmd7 Gaba	Inh	Neuron
P540_Male_231225Mouse1_Olfactory_EXP240304_TSO_RNA_plate20.TGCGTAAC	P540_Male_Olfactory_TSO_RNA_plate20	mm10	872016	869432	0.01	0.16	555746	0.64	538008	0.62	529788	0.95	0	165.56	58432	0.11	343282	0.66	116858	0.23	809	2500	44272	0.08	428524	0.81	56658	0.11	9092	0.02	0	0	NaN	1	P540_Male_Olfactory_TSO_plate20.TGCGTAAC	Olfactory	Olfactory	P540_Male_231225Mouse1_Olfactory_EXP240304_TSO_RNA_plate20	240410	IT-ET Glut	IT AON-TT-DP Glut	Exc	Neuron
P540_Male_231225Mouse1_Olfactory_EXP240304_TSO_RNA_plate20.TGGAAGCA	P540_Male_Olfactory_TSO_RNA_plate20	mm10	713914	711206	0.01	0.16	421738	0.59	410692	0.58	404040	0.96	0	167.75	58976	0.15	263258	0.67	73038	0.18	776	2279	47130	0.12	320184	0.79	36626	0.09	7865	0.02	0	0	NaN	1	P540_Male_Olfactory_TSO_plate20.TGGAAGCA	Olfactory	Olfactory	P540_Male_231225Mouse1_Olfactory_EXP240304_TSO_RNA_plate20	240410	CTX-CGE GABA	Sncg Gaba	Inh	Neuron
P540_Male_231225Mouse1_Olfactory_EXP240304_TSO_RNA_plate20.TGGTGAAG	P540_Male_Olfactory_TSO_RNA_plate20	mm10	995186	991294	0.01	0.16	619168	0.62	600764	0.61	588808	0.95	0.01	167.99	117736	0.21	342814	0.6	113374	0.2	1382	3092	95458	0.16	434230	0.74	58822	0.1	14014	0.02	0	0	NaN	1	P540_Male_Olfactory_TSO_plate20.TGGTGAAG	Olfactory	Olfactory	P540_Male_231225Mouse1_Olfactory_EXP240304_TSO_RNA_plate20	240410	OB-CR Glut	OB Eomes Ms4a15 Glut	Exc	Neuron
P540_Male_231225Mouse1_Olfactory_EXP240304_TSO_RNA_plate20.TTACCGAC	P540_Male_Olfactory_TSO_RNA_plate20	mm10	945572	941934	0.01	0.16	602846	0.64	581002	0.62	563988	0.94	0.01	163.51	122580	0.22	321430	0.58	109912	0.2	1537	3172	101744	0.18	400858	0.71	60740	0.11	12554	0.02	0	0	NaN	1	P540_Male_Olfactory_TSO_plate20.TTACCGAC	Olfactory	Olfactory	P540_Male_231225Mouse1_Olfactory_EXP240304_TSO_RNA_plate20	240410	IT-ET Glut	IT AON-TT-DP Glut	Exc	Neuron
P540_Male_231225Mouse1_Olfactory_EXP240304_TSO_RNA_plate20.TTACGTGC	P540_Male_Olfactory_TSO_RNA_plate20	mm10	941380	938294	0.01	0.16	408498	0.44	391538	0.42	383112	0.94	0	163.62	43134	0.11	205820	0.55	126474	0.34	929	3291	31890	0.08	271168	0.71	80032	0.21	8055	0.02	0	0	NaN	1	P540_Male_Olfactory_TSO_plate20.TTACGTGC	Olfactory	Olfactory	P540_Male_231225Mouse1_Olfactory_EXP240304_TSO_RNA_plate20	240410	OB-IMN GABA	OB-in Frmd7 Gaba	Inh	Neuron
P540_Male_231225Mouse1_Olfactory_EXP240304_TSO_RNA_plate20.TTCCAGGT	P540_Male_Olfactory_TSO_RNA_plate20	mm10	382650	381264	0.01	0.16	210978	0.55	202924	0.53	198318	0.94	0	163.02	32360	0.17	95820	0.49	67076	0.34	558	1784	27216	0.14	132044	0.67	38960	0.2	3945	0.02	0	0	NaN	1	P540_Male_Olfactory_TSO_plate20.TTCCAGGT	Olfactory	Olfactory	P540_Male_231225Mouse1_Olfactory_EXP240304_TSO_RNA_plate20	240410	Astro-Epen	Astro-TE NN	Non	Non_neuron
P540_Male_231225Mouse1_Olfactory_EXP240304_TSO_RNA_plate20.TTGCGAGA	P540_Male_Olfactory_TSO_RNA_plate20	mm10	668632	666450	0.01	0.16	363366	0.55	351358	0.53	345332	0.95	0	165.19	54612	0.16	208874	0.62	74388	0.22	786	2296	41066	0.12	262728	0.76	41472	0.12	7672	0.02	0	0	NaN	1	P540_Male_Olfactory_TSO_plate20.TTGCGAGA	Olfactory	Olfactory	P540_Male_231225Mouse1_Olfactory_EXP240304_TSO_RNA_plate20	240410	CTX-CGE GABA	Sncg Gaba	Inh	Neuron
P540_Male_231225Mouse1_Olfactory_EXP240304_TSO_RNA_plate21.AACCAGAG	P540_Male_Olfactory_TSO_RNA_plate21	mm10	611492	609538	0.01	0.15	339976	0.56	330462	0.54	324376	0.95	0	169.47	59084	0.19	197292	0.62	60836	0.19	596	1679	48104	0.15	244180	0.75	32092	0.1	7100	0.02	0	0	NaN	1	P540_Male_Olfactory_TSO_plate21.AACCAGAG	Olfactory	Olfactory	P540_Male_231225Mouse1_Olfactory_EXP240304_TSO_RNA_plate21	240410	OB-IMN GABA	OB-in Frmd7 Gaba	Inh	Neuron
P540_Male_231225Mouse1_Olfactory_EXP240304_TSO_RNA_plate21.AAGACACC	P540_Male_Olfactory_TSO_RNA_plate21	mm10	680008	677762	0.01	0.16	401462	0.59	389104	0.57	376732	0.94	0	167.29	93818	0.26	200020	0.55	70704	0.19	873	2018	80608	0.21	255164	0.68	40878	0.11	9916	0.03	0	0	NaN	1	P540_Male_Olfactory_TSO_plate21.AAGACACC	Olfactory	Olfactory	P540_Male_231225Mouse1_Olfactory_EXP240304_TSO_RNA_plate21	240410	OB-IMN GABA	OB-out Frmd7 Gaba	Inh	Neuron
P540_Male_231225Mouse1_Olfactory_EXP240304_TSO_RNA_plate21.AAGACCGT	P540_Male_Olfactory_TSO_RNA_plate21	mm10	617764	615808	0.01	0.16	342980	0.56	328782	0.53	317946	0.93	0	166.37	56482	0.18	173276	0.56	81222	0.26	605	1860	41980	0.13	230010	0.72	45848	0.14	8688	0.03	0	0	NaN	1	P540_Male_Olfactory_TSO_plate21.AAGACCGT	Olfactory	Olfactory	P540_Male_231225Mouse1_Olfactory_EXP240304_TSO_RNA_plate21	240410	OB-IMN GABA	OB-in Frmd7 Gaba	Inh	Neuron
P540_Male_231225Mouse1_Olfactory_EXP240304_TSO_RNA_plate21.AGACCTTG	P540_Male_Olfactory_TSO_RNA_plate21	mm10	1056636	1053280	0.01	0.16	514248	0.49	493578	0.47	483948	0.94	0	164.65	69330	0.15	263100	0.56	140852	0.3	966	3030	56672	0.12	339704	0.7	87564	0.18	9176	0.02	0	0	NaN	1	P540_Male_Olfactory_TSO_plate21.AGACCTTG	Olfactory	Olfactory	P540_Male_231225Mouse1_Olfactory_EXP240304_TSO_RNA_plate21	240410	OB-IMN GABA	OB-in Frmd7 Gaba	Inh	Neuron
P540_Male_231225Mouse1_Olfactory_EXP240304_TSO_RNA_plate21.AGACGCTA	P540_Male_Olfactory_TSO_RNA_plate21	mm10	256986	256302	0.01	0.16	93476	0.36	88734	0.35	84298	0.9	0	161.5	13238	0.16	51028	0.61	18994	0.23	188	833	10766	0.13	62050	0.74	11480	0.14	1467	0.02	0	0	NaN	1	P540_Male_Olfactory_TSO_plate21.AGACGCTA	Olfactory	Olfactory	P540_Male_231225Mouse1_Olfactory_EXP240304_TSO_RNA_plate21	240410	OB-IMN GABA	OB-in Frmd7 Gaba	Inh	Neuron
P540_Male_231225Mouse1_Olfactory_EXP240304_TSO_RNA_plate21.AGCCTATC	P540_Male_Olfactory_TSO_RNA_plate21	mm10	1394864	1390454	0.01	0.16	746408	0.54	709828	0.51	691668	0.93	0	163.12	92372	0.14	324716	0.48	263240	0.39	1192	3761	68846	0.1	443402	0.64	179406	0.26	15562	0.02	0	0	NaN	1	P540_Male_Olfactory_TSO_plate21.AGCCTATC	Olfactory	Olfactory	P540_Male_231225Mouse1_Olfactory_EXP240304_TSO_RNA_plate21	240410	OB-IMN GABA	OB-in Frmd7 Gaba	Inh	Neuron
P540_Male_231225Mouse1_Olfactory_EXP240304_TSO_RNA_plate21.AGCGAGAT	P540_Male_Olfactory_TSO_RNA_plate21	mm10	511530	509766	0.01	0.16	251924	0.49	244228	0.48	240668	0.96	0	165.72	26914	0.12	150726	0.64	56224	0.24	359	1549	20124	0.08	188744	0.79	30910	0.13	4678	0.02	0	0	NaN	1	P540_Male_Olfactory_TSO_plate21.AGCGAGAT	Olfactory	Olfactory	P540_Male_231225Mouse1_Olfactory_EXP240304_TSO_RNA_plate21	240410	OB-IMN GABA	OB-out Frmd7 Gaba	Inh	Neuron
P540_Male_231225Mouse1_Olfactory_EXP240304_TSO_RNA_plate21.AGCTAAGC	P540_Male_Olfactory_TSO_RNA_plate21	mm10	351764	350644	0.01	0.16	176472	0.5	171470	0.49	168960	0.96	0	163.37	26350	0.16	100740	0.61	37438	0.23	318	1109	20370	0.12	127050	0.75	21540	0.13	3511	0.02	0	0	NaN	1	P540_Male_Olfactory_TSO_plate21.AGCTAAGC	Olfactory	Olfactory	P540_Male_231225Mouse1_Olfactory_EXP240304_TSO_RNA_plate21	240410	OB-IMN GABA	OB-in Frmd7 Gaba	Inh	Neuron
P540_Male_231225Mouse1_Olfactory_EXP240304_TSO_RNA_plate21.AGCTACCA	P540_Male_Olfactory_TSO_RNA_plate21	mm10	2410472	2404360	0.01	0.15	1362104	0.57	1294758	0.54	1273478	0.93	0.01	168.99	136660	0.11	552510	0.44	564152	0.45	1774	5727	101866	0.08	793364	0.62	378012	0.3	24319	0.02	0	0	NaN	1	P540_Male_Olfactory_TSO_plate21.AGCTACCA	Olfactory	Olfactory	P540_Male_231225Mouse1_Olfactory_EXP240304_TSO_RNA_plate21	240410	OB-IMN GABA	OB-in Frmd7 Gaba	Inh	Neuron
P540_Male_231225Mouse1_Olfactory_EXP240304_TSO_RNA_plate21.AGGAACAC	P540_Male_Olfactory_TSO_RNA_plate21	mm10	941070	938436	0.01	0.16	437820	0.47	419874	0.45	413244	0.94	0	163.88	60402	0.15	207750	0.51	136420	0.34	775	2682	48638	0.12	282712	0.68	81880	0.2	7818	0.02	0	0	NaN	1	P540_Male_Olfactory_TSO_plate21.AGGAACAC	Olfactory	Olfactory	P540_Male_231225Mouse1_Olfactory_EXP240304_TSO_RNA_plate21	240410	OB-IMN GABA	OB-in Frmd7 Gaba	Inh	Neuron
P540_Male_231225Mouse1_Olfactory_EXP240304_TSO_RNA_plate21.AGGATAGC	P540_Male_Olfactory_TSO_RNA_plate21	mm10	1307644	1303016	0.01	0.16	839350	0.64	807610	0.62	793896	0.95	0.01	167.21	140342	0.18	475926	0.61	160192	0.21	1253	2963	111530	0.14	602228	0.76	79568	0.1	16410	0.02	0	0	NaN	1	P540_Male_Olfactory_TSO_plate21.AGGATAGC	Olfactory	Olfactory	P540_Male_231225Mouse1_Olfactory_EXP240304_TSO_RNA_plate21	240410	OB-CR Glut	OB Eomes Ms4a15 Glut	Exc	Neuron
P540_Male_231225Mouse1_Olfactory_EXP240304_TSO_RNA_plate21.AGTGACCT	P540_Male_Olfactory_TSO_RNA_plate21	mm10	1018586	1015542	0.01	0.16	637610	0.63	615208	0.61	606068	0.95	0	166.21	89656	0.15	377792	0.63	127920	0.21	874	2683	73238	0.12	468574	0.77	64202	0.11	11505	0.02	0	0	NaN	1	P540_Male_Olfactory_TSO_plate21.AGTGACCT	Olfactory	Olfactory	P540_Male_231225Mouse1_Olfactory_EXP240304_TSO_RNA_plate21	240410	CTX-CGE GABA	Sncg Gaba	Inh	Neuron
P540_Male_231225Mouse1_Olfactory_EXP240304_TSO_RNA_plate21.ATAACGCC	P540_Male_Olfactory_TSO_RNA_plate21	mm10	339524	337874	0.01	0.16	165498	0.49	159964	0.47	155626	0.94	0	163.86	23658	0.15	90668	0.59	39162	0.26	336	1047	19478	0.13	117298	0.75	18836	0.12	3078	0.02	0	0	NaN	1	P540_Male_Olfactory_TSO_plate21.ATAACGCC	Olfactory	Olfactory	P540_Male_231225Mouse1_Olfactory_EXP240304_TSO_RNA_plate21	240410	OB-IMN GABA	OB-out Frmd7 Gaba	Inh	Neuron
P540_Male_231225Mouse1_Olfactory_EXP240304_TSO_RNA_plate21.ATCTGACC	P540_Male_Olfactory_TSO_RNA_plate21	mm10	1065122	1062142	0.01	0.16	556930	0.52	535634	0.5	523598	0.94	0	162.42	74562	0.15	274556	0.54	162172	0.32	872	2814	57092	0.11	373838	0.71	92394	0.18	12671	0.02	0	0	NaN	1	P540_Male_Olfactory_TSO_plate21.ATCTGACC	Olfactory	Olfactory	P540_Male_231225Mouse1_Olfactory_EXP240304_TSO_RNA_plate21	240410	OB-IMN GABA	OB-in Frmd7 Gaba	Inh	Neuron
P540_Male_231225Mouse1_Olfactory_EXP240304_TSO_RNA_plate21.CAACACAG	P540_Male_Olfactory_TSO_RNA_plate21	mm10	1103348	1100418	0.01	0.16	564696	0.51	543474	0.49	531906	0.94	0	164.27	73862	0.14	302426	0.58	148180	0.28	980	3038	59678	0.11	377368	0.71	94762	0.18	9319	0.02	0	0	NaN	1	P540_Male_Olfactory_TSO_plate21.CAACACAG	Olfactory	Olfactory	P540_Male_231225Mouse1_Olfactory_EXP240304_TSO_RNA_plate21	240410	OB-IMN GABA	OB-in Frmd7 Gaba	Inh	Neuron
P540_Male_231225Mouse1_Olfactory_EXP240304_TSO_RNA_plate21.CAACTCCA	P540_Male_Olfactory_TSO_RNA_plate21	mm10	940982	937654	0.01	0.16	599304	0.64	581638	0.62	570556	0.95	0.01	166.41	100606	0.18	358634	0.65	94486	0.17	910	2321	79178	0.14	438792	0.77	52470	0.09	12074	0.02	0	0	NaN	1	P540_Male_Olfactory_TSO_plate21.CAACTCCA	Olfactory	Olfactory	P540_Male_231225Mouse1_Olfactory_EXP240304_TSO_RNA_plate21	240410	IT-ET Glut	IT AON-TT-DP Glut	Exc	Neuron
P540_Male_231225Mouse1_Olfactory_EXP240304_TSO_RNA_plate21.CAAGGTAC	P540_Male_Olfactory_TSO_RNA_plate21	mm10	1712978	1707162	0.01	0.16	1121106	0.66	1087178	0.64	1069740	0.95	0.01	164.62	148416	0.14	711486	0.68	185902	0.18	1332	3733	114484	0.11	860990	0.81	93728	0.09	22666	0.02	0	0	NaN	1	P540_Male_Olfactory_TSO_plate21.CAAGGTAC	Olfactory	Olfactory	P540_Male_231225Mouse1_Olfactory_EXP240304_TSO_RNA_plate21	240410	OB-CR Glut	OB Eomes Ms4a15 Glut	Exc	Neuron
P540_Male_231225Mouse1_Olfactory_EXP240304_TSO_RNA_plate21.CAATAGCC	P540_Male_Olfactory_TSO_RNA_plate21	mm10	498444	496496	0.01	0.16	278328	0.56	269546	0.54	264278	0.95	0	167.41	43382	0.17	168350	0.65	46544	0.18	449	1347	34602	0.13	203976	0.77	25660	0.1	6976	0.03	0	0	NaN	1	P540_Male_Olfactory_TSO_plate21.CAATAGCC	Olfactory	Olfactory	P540_Male_231225Mouse1_Olfactory_EXP240304_TSO_RNA_plate21	240410	OB-IMN GABA	OB-in Frmd7 Gaba	Inh	Neuron
P540_Male_231225Mouse1_Olfactory_EXP240304_TSO_RNA_plate21.CAATGCGA	P540_Male_Olfactory_TSO_RNA_plate21	mm10	1134182	1130400	0.01	0.16	693924	0.61	671764	0.59	660146	0.95	0.01	166.84	126524	0.2	399774	0.62	121888	0.19	1170	2810	102336	0.16	496078	0.75	61472	0.09	15525	0.02	0	0	NaN	1	P540_Male_Olfactory_TSO_plate21.CAATGCGA	Olfactory	Olfactory	P540_Male_231225Mouse1_Olfactory_EXP240304_TSO_RNA_plate21	240410	OB-CR Glut	OB Eomes Ms4a15 Glut	Exc	Neuron
P540_Male_231225Mouse1_Olfactory_EXP240304_TSO_RNA_plate21.CACAGACT	P540_Male_Olfactory_TSO_RNA_plate21	mm10	1513068	1507858	0.01	0.16	1011418	0.67	979084	0.65	963592	0.95	0.01	166.96	160468	0.17	595226	0.63	184722	0.2	1282	3084	125142	0.13	744782	0.77	93000	0.1	20877	0.02	0	0	NaN	1	P540_Male_Olfactory_TSO_plate21.CACAGACT	Olfactory	Olfactory	P540_Male_231225Mouse1_Olfactory_EXP240304_TSO_RNA_plate21	240410	OB-CR Glut	OB Eomes Ms4a15 Glut	Exc	Neuron
P540_Male_231225Mouse1_Olfactory_EXP240304_TSO_RNA_plate21.CACGCAAT	P540_Male_Olfactory_TSO_RNA_plate21	mm10	412484	411108	0.01	0.16	241700	0.59	234892	0.57	231424	0.96	0	167.1	37958	0.17	146334	0.65	42560	0.19	407	1291	30800	0.13	177042	0.77	23582	0.1	4529	0.02	0	0	NaN	1	P540_Male_Olfactory_TSO_plate21.CACGCAAT	Olfactory	Olfactory	P540_Male_231225Mouse1_Olfactory_EXP240304_TSO_RNA_plate21	240410	OB-IMN GABA	OB-in Frmd7 Gaba	Inh	Neuron
P540_Male_231225Mouse1_Olfactory_EXP240304_TSO_RNA_plate21.CAGCATAC	P540_Male_Olfactory_TSO_RNA_plate21	mm10	532370	530380	0.01	0.16	299678	0.57	290120	0.55	285320	0.95	0	162.99	38834	0.14	168190	0.6	72388	0.26	460	1614	29548	0.1	218550	0.77	37222	0.13	5764	0.02	0	0	NaN	1	P540_Male_Olfactory_TSO_plate21.CAGCATAC	Olfactory	Olfactory	P540_Male_231225Mouse1_Olfactory_EXP240304_TSO_RNA_plate21	240410	OB-IMN GABA	OB-out Frmd7 Gaba	Inh	Neuron
P540_Male_231225Mouse1_Olfactory_EXP240304_TSO_RNA_plate21.CAGGTTCA	P540_Male_Olfactory_TSO_RNA_plate21	mm10	1020228	1017060	0.01	0.16	627686	0.62	605582	0.6	595858	0.95	0	166.47	94486	0.16	326190	0.56	161508	0.28	929	2754	72466	0.12	433900	0.73	89152	0.15	14246	0.02	0	0	NaN	1	P540_Male_Olfactory_TSO_plate21.CAGGTTCA	Olfactory	Olfactory	P540_Male_231225Mouse1_Olfactory_EXP240304_TSO_RNA_plate21	240410	OB-IMN GABA	OB-out Frmd7 Gaba	Inh	Neuron
P540_Male_231225Mouse1_Olfactory_EXP240304_TSO_RNA_plate21.CAGTGCTT	P540_Male_Olfactory_TSO_RNA_plate21	mm10	1045278	1042272	0.01	0.16	556954	0.53	536310	0.51	527676	0.95	0	166.73	88984	0.17	295370	0.57	130232	0.25	1029	2902	73332	0.14	381648	0.72	72076	0.14	10796	0.02	0	0	NaN	1	P540_Male_Olfactory_TSO_plate21.CAGTGCTT	Olfactory	Olfactory	P540_Male_231225Mouse1_Olfactory_EXP240304_TSO_RNA_plate21	240410	OB-IMN GABA	OB-in Frmd7 Gaba	Inh	Neuron
P540_Male_231225Mouse1_Olfactory_EXP240304_TSO_RNA_plate21.CATGAGCA	P540_Male_Olfactory_TSO_RNA_plate21	mm10	873820	871182	0.01	0.16	527620	0.61	513970	0.59	506760	0.96	0	167.22	75600	0.15	321176	0.65	98208	0.2	767	2099	59086	0.12	400502	0.79	46920	0.09	11046	0.02	0	0	NaN	1	P540_Male_Olfactory_TSO_plate21.CATGAGCA	Olfactory	Olfactory	P540_Male_231225Mouse1_Olfactory_EXP240304_TSO_RNA_plate21	240410	OB-IMN GABA	OB-in Frmd7 Gaba	Inh	Neuron
P540_Male_231225Mouse1_Olfactory_EXP240304_TSO_RNA_plate21.CCAAGGTT	P540_Male_Olfactory_TSO_RNA_plate21	mm10	1222466	1218402	0.01	0.15	791526	0.65	769266	0.63	759890	0.96	0.01	167.79	96536	0.13	500466	0.67	145464	0.2	925	2699	77318	0.1	611494	0.81	70836	0.09	12833	0.02	0	0	NaN	1	P540_Male_Olfactory_TSO_plate21.CCAAGGTT	Olfactory	Olfactory	P540_Male_231225Mouse1_Olfactory_EXP240304_TSO_RNA_plate21	240410	IT-ET Glut	IT AON-TT-DP Glut	Exc	Neuron
P540_Male_231225Mouse1_Olfactory_EXP240304_TSO_RNA_plate21.CCACAACA	P540_Male_Olfactory_TSO_RNA_plate21	mm10	1495064	1490524	0.01	0.16	811096	0.54	772262	0.52	758328	0.93	0	171.86	87670	0.12	305076	0.41	357532	0.48	1342	4537	64868	0.09	455064	0.6	238236	0.31	19053	0.03	0	0	NaN	0	P540_Male_Olfactory_TSO_plate21.CCACAACA	Olfactory	Olfactory	P540_Male_231225Mouse1_Olfactory_EXP240304_TSO_RNA_plate21	240410	NA	NA	NA	NA
P540_Male_231225Mouse1_Olfactory_EXP240304_TSO_RNA_plate21.CCAGTATC	P540_Male_Olfactory_TSO_RNA_plate21	mm10	243710	242964	0.01	0.16	113450	0.47	108188	0.45	105612	0.93	0	162.05	15342	0.15	47728	0.47	39376	0.38	250	954	10422	0.1	71448	0.68	23728	0.22	3504	0.03	0	0	NaN	1	P540_Male_Olfactory_TSO_plate21.CCAGTATC	Olfactory	Olfactory	P540_Male_231225Mouse1_Olfactory_EXP240304_TSO_RNA_plate21	240410	Astro-Epen	Astro-TE NN	Non	Non_neuron
P540_Male_231225Mouse1_Olfactory_EXP240304_TSO_RNA_plate21.CCAGTTGA	P540_Male_Olfactory_TSO_RNA_plate21	mm10	221008	220370	0.01	0.15	121682	0.55	119036	0.54	117520	0.97	0	172.01	19634	0.17	78768	0.69	15758	0.14	213	773	13950	0.12	95278	0.81	8256	0.07	3072	0.03	0	0	NaN	1	P540_Male_Olfactory_TSO_plate21.CCAGTTGA	Olfactory	Olfactory	P540_Male_231225Mouse1_Olfactory_EXP240304_TSO_RNA_plate21	240410	OB-IMN GABA	OB-in Frmd7 Gaba	Inh	Neuron
P540_Male_231225Mouse1_Olfactory_EXP240304_TSO_RNA_plate21.CCGCTTAA	P540_Male_Olfactory_TSO_RNA_plate21	mm10	836368	833862	0.01	0.16	503848	0.6	485240	0.58	476780	0.95	0	165.08	74240	0.16	284518	0.61	108334	0.23	787	2244	60028	0.13	366572	0.77	50084	0.11	9390	0.02	0	0	NaN	1	P540_Male_Olfactory_TSO_plate21.CCGCTTAA	Olfactory	Olfactory	P540_Male_231225Mouse1_Olfactory_EXP240304_TSO_RNA_plate21	240410	OB-IMN GABA	OB-in Frmd7 Gaba	Inh	Neuron
P540_Male_231225Mouse1_Olfactory_EXP240304_TSO_RNA_plate21.CCTTCCAT	P540_Male_Olfactory_TSO_RNA_plate21	mm10	477220	475692	0.01	0.16	283474	0.6	273226	0.57	268650	0.95	0	166.45	46526	0.18	152190	0.58	62228	0.24	569	1578	36638	0.14	197602	0.74	34408	0.13	6357	0.02	0	0	NaN	1	P540_Male_Olfactory_TSO_plate21.CCTTCCAT	Olfactory	Olfactory	P540_Male_231225Mouse1_Olfactory_EXP240304_TSO_RNA_plate21	240410	OB-IMN GABA	OB-in Frmd7 Gaba	Inh	Neuron
P540_Male_231225Mouse1_Olfactory_EXP240304_TSO_RNA_plate21.CGAATACG	P540_Male_Olfactory_TSO_RNA_plate21	mm10	483668	481718	0.01	0.16	336994	0.7	327482	0.68	321782	0.95	0	166.14	57076	0.18	209426	0.67	48044	0.15	551	1341	47588	0.15	255358	0.8	18012	0.06	7769	0.02	0	0	NaN	1	P540_Male_Olfactory_TSO_plate21.CGAATACG	Olfactory	Olfactory	P540_Male_231225Mouse1_Olfactory_EXP240304_TSO_RNA_plate21	240410	OB-IMN GABA	OB-in Frmd7 Gaba	Inh	Neuron
P540_Male_231225Mouse1_Olfactory_EXP240304_TSO_RNA_plate21.CGAATTGC	P540_Male_Olfactory_TSO_RNA_plate21	mm10	478602	476894	0.01	0.16	245972	0.52	237206	0.5	226790	0.92	0	163.55	38350	0.17	135228	0.61	47550	0.22	469	1469	30444	0.13	168756	0.75	27068	0.12	5565	0.02	0	0	NaN	1	P540_Male_Olfactory_TSO_plate21.CGAATTGC	Olfactory	Olfactory	P540_Male_231225Mouse1_Olfactory_EXP240304_TSO_RNA_plate21	240410	OB-IMN GABA	OB-in Frmd7 Gaba	Inh	Neuron
P540_Male_231225Mouse1_Olfactory_EXP240304_TSO_RNA_plate21.CGAGAGAA	P540_Male_Olfactory_TSO_RNA_plate21	mm10	877058	873744	0.01	0.16	493784	0.57	478866	0.55	469968	0.95	0	166.43	76802	0.17	298812	0.65	86780	0.19	722	2072	64732	0.14	365688	0.78	39546	0.08	7792	0.02	0	0	NaN	1	P540_Male_Olfactory_TSO_plate21.CGAGAGAA	Olfactory	Olfactory	P540_Male_231225Mouse1_Olfactory_EXP240304_TSO_RNA_plate21	240410	OB-IMN GABA	OB-in Frmd7 Gaba	Inh	Neuron
P540_Male_231225Mouse1_Olfactory_EXP240304_TSO_RNA_plate21.CGCAACTA	P540_Male_Olfactory_TSO_RNA_plate21	mm10	511550	509988	0.01	0.15	270868	0.53	261958	0.51	257688	0.95	0	165.99	35600	0.14	154286	0.61	61096	0.24	415	1421	30254	0.12	192004	0.75	34970	0.14	3631	0.01	0	0	NaN	1	P540_Male_Olfactory_TSO_plate21.CGCAACTA	Olfactory	Olfactory	P540_Male_231225Mouse1_Olfactory_EXP240304_TSO_RNA_plate21	240410	CTX-CGE GABA	Sncg Gaba	Inh	Neuron
P540_Male_231225Mouse1_Olfactory_EXP240304_TSO_RNA_plate21.CGGCATTA	P540_Male_Olfactory_TSO_RNA_plate21	mm10	1320414	1315362	0.01	0.16	855126	0.65	825734	0.63	813874	0.95	0.01	164.53	133758	0.17	507452	0.63	159006	0.2	1315	3161	108698	0.13	627128	0.77	78040	0.1	16489	0.02	0	0	NaN	1	P540_Male_Olfactory_TSO_plate21.CGGCATTA	Olfactory	Olfactory	P540_Male_231225Mouse1_Olfactory_EXP240304_TSO_RNA_plate21	240410	OB-CR Glut	OB Eomes Ms4a15 Glut	Exc	Neuron
P540_Male_231225Mouse1_Olfactory_EXP240304_TSO_RNA_plate21.CGTATCTC	P540_Male_Olfactory_TSO_RNA_plate21	mm10	783256	780776	0.01	0.16	472734	0.61	457274	0.59	451914	0.96	0	165.6	68948	0.16	284432	0.64	90986	0.2	770	2344	54406	0.12	351494	0.78	45812	0.1	8935	0.02	0	0	NaN	1	P540_Male_Olfactory_TSO_plate21.CGTATCTC	Olfactory	Olfactory	P540_Male_231225Mouse1_Olfactory_EXP240304_TSO_RNA_plate21	240410	OB-IMN GABA	OB-in Frmd7 Gaba	Inh	Neuron
P540_Male_231225Mouse1_Olfactory_EXP240304_TSO_RNA_plate21.CTCAGAAG	P540_Male_Olfactory_TSO_RNA_plate21	mm10	134818	134470	0.01	0.16	83570	0.62	81332	0.6	78464	0.94	0	168.3	15396	0.2	47898	0.63	12676	0.17	169	530	12330	0.16	59732	0.76	6360	0.08	1850	0.02	0	0	NaN	1	P540_Male_Olfactory_TSO_plate21.CTCAGAAG	Olfactory	Olfactory	P540_Male_231225Mouse1_Olfactory_EXP240304_TSO_RNA_plate21	240410	OB-IMN GABA	OB-in Frmd7 Gaba	Inh	Neuron
P540_Male_231225Mouse1_Olfactory_EXP240304_TSO_RNA_plate21.CTCGAACA	P540_Male_Olfactory_TSO_RNA_plate21	mm10	393644	392650	0.01	0.16	187846	0.48	180516	0.46	176658	0.94	0	159.17	25308	0.15	100280	0.58	47250	0.27	293	1312	20216	0.11	128200	0.73	28242	0.16	2707	0.02	0	0	NaN	1	P540_Male_Olfactory_TSO_plate21.CTCGAACA	Olfactory	Olfactory	P540_Male_231225Mouse1_Olfactory_EXP240304_TSO_RNA_plate21	240410	CTX-MGE GABA	Pvalb Gaba	Inh	Neuron
P540_Male_231225Mouse1_Olfactory_EXP240304_TSO_RNA_plate21.CTCGACTT	P540_Male_Olfactory_TSO_RNA_plate21	mm10	1319142	1315092	0.01	0.16	728160	0.55	702988	0.53	692502	0.95	0.01	165.35	97786	0.14	396910	0.58	187116	0.27	1132	3462	74840	0.11	512484	0.74	105100	0.15	15731	0.02	0	0	NaN	1	P540_Male_Olfactory_TSO_plate21.CTCGACTT	Olfactory	Olfactory	P540_Male_231225Mouse1_Olfactory_EXP240304_TSO_RNA_plate21	240410	OB-IMN GABA	OB-in Frmd7 Gaba	Inh	Neuron
P540_Male_231225Mouse1_Olfactory_EXP240304_TSO_RNA_plate21.CTGTACCA	P540_Male_Olfactory_TSO_RNA_plate21	mm10	475210	473806	0.01	0.16	279618	0.59	271034	0.57	265994	0.95	0	164.5	36878	0.14	158808	0.61	65596	0.25	469	1467	29416	0.11	199778	0.75	36776	0.14	4831	0.02	0	0	NaN	1	P540_Male_Olfactory_TSO_plate21.CTGTACCA	Olfactory	Olfactory	P540_Male_231225Mouse1_Olfactory_EXP240304_TSO_RNA_plate21	240410	OB-IMN GABA	OB-in Frmd7 Gaba	Inh	Neuron
P540_Male_231225Mouse1_Olfactory_EXP240304_TSO_RNA_plate21.CTTACAGC	P540_Male_Olfactory_TSO_RNA_plate21	mm10	2143474	2137534	0.01	0.16	1135122	0.53	1090500	0.51	1073708	0.95	0.01	166.31	138958	0.13	552644	0.52	361130	0.34	1746	5399	102726	0.1	743666	0.69	226914	0.21	25531	0.02	0	0	NaN	1	P540_Male_Olfactory_TSO_plate21.CTTACAGC	Olfactory	Olfactory	P540_Male_231225Mouse1_Olfactory_EXP240304_TSO_RNA_plate21	240410	OB-IMN GABA	OB-out Frmd7 Gaba	Inh	Neuron
P540_Male_231225Mouse1_Olfactory_EXP240304_TSO_RNA_plate21.CTTAGGAC	P540_Male_Olfactory_TSO_RNA_plate21	mm10	742252	740386	0.01	0.16	318858	0.43	306750	0.41	299812	0.94	0	165.76	59474	0.2	155640	0.53	76092	0.26	690	2226	52294	0.17	199188	0.66	48216	0.16	6581	0.02	0	0	NaN	1	P540_Male_Olfactory_TSO_plate21.CTTAGGAC	Olfactory	Olfactory	P540_Male_231225Mouse1_Olfactory_EXP240304_TSO_RNA_plate21	240410	OB-IMN GABA	OB-in Frmd7 Gaba	Inh	Neuron
P540_Male_231225Mouse1_Olfactory_EXP240304_TSO_RNA_plate21.CTTCACTG	P540_Male_Olfactory_TSO_RNA_plate21	mm10	520890	519256	0.01	0.16	330846	0.64	318590	0.61	313360	0.95	0	166.16	50048	0.16	192206	0.63	65064	0.21	537	1699	38668	0.12	243924	0.78	30498	0.1	6311	0.02	0	0	NaN	1	P540_Male_Olfactory_TSO_plate21.CTTCACTG	Olfactory	Olfactory	P540_Male_231225Mouse1_Olfactory_EXP240304_TSO_RNA_plate21	240410	CTX-CGE GABA	Sncg Gaba	Inh	Neuron
P540_Male_231225Mouse1_Olfactory_EXP240304_TSO_RNA_plate21.CTTCGGTT	P540_Male_Olfactory_TSO_RNA_plate21	mm10	1077906	1074860	0.01	0.16	659848	0.61	637188	0.59	626882	0.95	0	167.9	93760	0.15	385924	0.63	136932	0.22	856	2680	73676	0.12	483010	0.77	69410	0.11	14656	0.02	0	0	NaN	1	P540_Male_Olfactory_TSO_plate21.CTTCGGTT	Olfactory	Olfactory	P540_Male_231225Mouse1_Olfactory_EXP240304_TSO_RNA_plate21	240410	OB-IMN GABA	OB-in Frmd7 Gaba	Inh	Neuron
P540_Male_231225Mouse1_Olfactory_EXP240304_TSO_RNA_plate21.CTTGCTAG	P540_Male_Olfactory_TSO_RNA_plate21	mm10	1318042	1314410	0.01	0.16	829226	0.63	796496	0.61	782226	0.94	0.01	166.91	135540	0.18	436176	0.57	191422	0.25	1289	3224	105578	0.14	571584	0.73	105006	0.13	18668	0.02	0	0	NaN	1	P540_Male_Olfactory_TSO_plate21.CTTGCTAG	Olfactory	Olfactory	P540_Male_231225Mouse1_Olfactory_EXP240304_TSO_RNA_plate21	240410	OB-CR Glut	OB Eomes Ms4a15 Glut	Exc	Neuron
P540_Male_231225Mouse1_Olfactory_EXP240304_TSO_RNA_plate21.GAACGAAG	P540_Male_Olfactory_TSO_RNA_plate21	mm10	1740276	1735208	0.01	0.15	756216	0.44	730170	0.42	720322	0.95	0.01	165.24	115054	0.16	429238	0.61	159070	0.23	1383	4267	86554	0.12	538022	0.75	95218	0.13	18003	0.03	0	0	NaN	1	P540_Male_Olfactory_TSO_plate21.GAACGAAG	Olfactory	Olfactory	P540_Male_231225Mouse1_Olfactory_EXP240304_TSO_RNA_plate21	240410	OB-IMN GABA	OB-in Frmd7 Gaba	Inh	Neuron
P540_Male_231225Mouse1_Olfactory_EXP240304_TSO_RNA_plate21.GAACGGTT	P540_Male_Olfactory_TSO_RNA_plate21	mm10	707246	704932	0.01	0.16	324000	0.46	312574	0.44	307110	0.95	0	164.6	50308	0.17	183376	0.61	65686	0.22	701	2189	42062	0.14	227400	0.74	37596	0.12	5779	0.02	0	0	NaN	1	P540_Male_Olfactory_TSO_plate21.GAACGGTT	Olfactory	Olfactory	P540_Male_231225Mouse1_Olfactory_EXP240304_TSO_RNA_plate21	240410	OB-IMN GABA	OB-in Frmd7 Gaba	Inh	Neuron
P540_Male_231225Mouse1_Olfactory_EXP240304_TSO_RNA_plate21.GAATCACC	P540_Male_Olfactory_TSO_RNA_plate21	mm10	1187610	1183690	0.01	0.16	756136	0.64	733584	0.62	722154	0.96	0.01	165.42	99458	0.14	463692	0.65	147202	0.21	966	2694	76988	0.11	576932	0.8	68162	0.09	13066	0.02	0	0	NaN	1	P540_Male_Olfactory_TSO_plate21.GAATCACC	Olfactory	Olfactory	P540_Male_231225Mouse1_Olfactory_EXP240304_TSO_RNA_plate21	240410	OB-CR Glut	OB Eomes Ms4a15 Glut	Exc	Neuron
P540_Male_231225Mouse1_Olfactory_EXP240304_TSO_RNA_plate21.GAATCCGT	P540_Male_Olfactory_TSO_RNA_plate21	mm10	1106538	1103420	0.01	0.16	493918	0.45	470790	0.43	463258	0.94	0	163.03	63022	0.14	218212	0.48	174682	0.38	893	3161	50384	0.11	305528	0.66	107274	0.23	9386	0.02	0	0	NaN	1	P540_Male_Olfactory_TSO_plate21.GAATCCGT	Olfactory	Olfactory	P540_Male_231225Mouse1_Olfactory_EXP240304_TSO_RNA_plate21	240410	OB-IMN GABA	OB-in Frmd7 Gaba	Inh	Neuron
P540_Male_231225Mouse1_Olfactory_EXP240304_TSO_RNA_plate21.GACGAACT	P540_Male_Olfactory_TSO_RNA_plate21	mm10	998830	996074	0.01	0.16	478494	0.48	463090	0.46	455826	0.95	0	163.05	76924	0.17	275864	0.62	94270	0.21	897	2668	62744	0.14	349528	0.77	43538	0.1	9058	0.02	0	0	NaN	1	P540_Male_Olfactory_TSO_plate21.GACGAACT	Olfactory	Olfactory	P540_Male_231225Mouse1_Olfactory_EXP240304_TSO_RNA_plate21	240410	OB-IMN GABA	OB-in Frmd7 Gaba	Inh	Neuron
P540_Male_231225Mouse1_Olfactory_EXP240304_TSO_RNA_plate21.GACGTCAT	P540_Male_Olfactory_TSO_RNA_plate21	mm10	210130	209230	0.01	0.16	133906	0.64	129532	0.62	126382	0.94	0	163.68	24668	0.2	72144	0.59	24778	0.2	255	756	19742	0.16	95962	0.76	10678	0.08	2526	0.02	0	0	NaN	1	P540_Male_Olfactory_TSO_plate21.GACGTCAT	Olfactory	Olfactory	P540_Male_231225Mouse1_Olfactory_EXP240304_TSO_RNA_plate21	240410	OB-IMN GABA	OB-out Frmd7 Gaba	Inh	Neuron
P540_Male_231225Mouse1_Olfactory_EXP240304_TSO_RNA_plate21.GAGAGTAC	P540_Male_Olfactory_TSO_RNA_plate21	mm10	1562366	1555986	0.01	0.16	1022086	0.66	986788	0.63	962704	0.94	0.01	165.99	236778	0.25	525540	0.56	175580	0.19	1898	3789	193704	0.2	674096	0.7	93768	0.1	25676	0.03	0	0	NaN	1	P540_Male_Olfactory_TSO_plate21.GAGAGTAC	Olfactory	Olfactory	P540_Male_231225Mouse1_Olfactory_EXP240304_TSO_RNA_plate21	240410	OB-CR Glut	OB Eomes Ms4a15 Glut	Exc	Neuron
P540_Male_231225Mouse1_Olfactory_EXP240304_TSO_RNA_plate21.GATAGCCA	P540_Male_Olfactory_TSO_RNA_plate21	mm10	989732	986358	0.01	0.16	606260	0.61	587416	0.6	570744	0.94	0	166.72	126348	0.23	339286	0.61	90852	0.16	1104	2633	104546	0.18	417270	0.73	48708	0.09	14418	0.03	0	0	NaN	1	P540_Male_Olfactory_TSO_plate21.GATAGCCA	Olfactory	Olfactory	P540_Male_231225Mouse1_Olfactory_EXP240304_TSO_RNA_plate21	240410	OB-IMN GABA	OB-in Frmd7 Gaba	Inh	Neuron
P540_Male_231225Mouse1_Olfactory_EXP240304_TSO_RNA_plate21.GATCTTGC	P540_Male_Olfactory_TSO_RNA_plate21	mm10	407078	405748	0.01	0.16	184584	0.45	176462	0.43	172382	0.93	0	164.41	27614	0.16	98914	0.59	41584	0.25	348	1291	22360	0.13	122190	0.71	27830	0.16	3416	0.02	0	0	NaN	1	P540_Male_Olfactory_TSO_plate21.GATCTTGC	Olfactory	Olfactory	P540_Male_231225Mouse1_Olfactory_EXP240304_TSO_RNA_plate21	240410	CTX-CGE GABA	Sncg Gaba	Inh	Neuron
P540_Male_231225Mouse1_Olfactory_EXP240304_TSO_RNA_plate21.GCAATTCC	P540_Male_Olfactory_TSO_RNA_plate21	mm10	655128	653208	0.01	0.16	382800	0.59	373308	0.57	367384	0.96	0	165.14	51654	0.14	235072	0.65	76048	0.21	556	1743	38810	0.11	296222	0.81	31940	0.09	8331	0.02	0	0	NaN	1	P540_Male_Olfactory_TSO_plate21.GCAATTCC	Olfactory	Olfactory	P540_Male_231225Mouse1_Olfactory_EXP240304_TSO_RNA_plate21	240410	OB-IMN GABA	OB-in Frmd7 Gaba	Inh	Neuron
P540_Male_231225Mouse1_Olfactory_EXP240304_TSO_RNA_plate21.GCCTTAAC	P540_Male_Olfactory_TSO_RNA_plate21	mm10	432698	431222	0.01	0.16	173258	0.4	165438	0.38	157814	0.91	0	159.63	33450	0.22	69252	0.45	51516	0.33	446	1616	27778	0.18	99626	0.63	30358	0.19	3945	0.03	0	0	NaN	1	P540_Male_Olfactory_TSO_plate21.GCCTTAAC	Olfactory	Olfactory	P540_Male_231225Mouse1_Olfactory_EXP240304_TSO_RNA_plate21	240410	OB-IMN GABA	OB-in Frmd7 Gaba	Inh	Neuron
P540_Male_231225Mouse1_Olfactory_EXP240304_TSO_RNA_plate21.GCGTTAGA	P540_Male_Olfactory_TSO_RNA_plate21	mm10	312568	311600	0.01	0.16	124562	0.4	119274	0.38	117096	0.94	0	166.75	14230	0.12	64748	0.56	36634	0.32	232	1077	11144	0.1	85460	0.73	20460	0.17	1997	0.02	0	0	NaN	1	P540_Male_Olfactory_TSO_plate21.GCGTTAGA	Olfactory	Olfactory	P540_Male_231225Mouse1_Olfactory_EXP240304_TSO_RNA_plate21	240410	OPC-Oligo	Oligo NN	Non	Non_neuron
P540_Male_231225Mouse1_Olfactory_EXP240304_TSO_RNA_plate21.GGAAGAGA	P540_Male_Olfactory_TSO_RNA_plate21	mm10	632492	630690	0.01	0.16	343008	0.54	331894	0.53	326980	0.95	0	168.54	62418	0.2	199764	0.63	56342	0.18	620	1705	53038	0.16	246170	0.75	27686	0.08	6553	0.02	0	0	NaN	1	P540_Male_Olfactory_TSO_plate21.GGAAGAGA	Olfactory	Olfactory	P540_Male_231225Mouse1_Olfactory_EXP240304_TSO_RNA_plate21	240410	OB-IMN GABA	OB-in Frmd7 Gaba	Inh	Neuron
P540_Male_231225Mouse1_Olfactory_EXP240304_TSO_RNA_plate21.GGAATGTC	P540_Male_Olfactory_TSO_RNA_plate21	mm10	1099312	1096042	0.01	0.16	558678	0.51	534928	0.49	526010	0.94	0	165.31	80934	0.16	291338	0.57	142258	0.28	965	3259	65406	0.12	382590	0.73	77850	0.15	11125	0.02	0	0	NaN	1	P540_Male_Olfactory_TSO_plate21.GGAATGTC	Olfactory	Olfactory	P540_Male_231225Mouse1_Olfactory_EXP240304_TSO_RNA_plate21	240410	OB-IMN GABA	OB-in Frmd7 Gaba	Inh	Neuron
P540_Male_231225Mouse1_Olfactory_EXP240304_TSO_RNA_plate21.GGACATCA	P540_Male_Olfactory_TSO_RNA_plate21	mm10	1422548	1418436	0.01	0.16	725340	0.51	695678	0.49	682592	0.94	0.01	164.08	102932	0.15	373010	0.56	195812	0.29	1172	3804	81218	0.12	483748	0.71	117600	0.17	14579	0.02	0	0	NaN	1	P540_Male_Olfactory_TSO_plate21.GGACATCA	Olfactory	Olfactory	P540_Male_231225Mouse1_Olfactory_EXP240304_TSO_RNA_plate21	240410	OB-IMN GABA	OB-in Frmd7 Gaba	Inh	Neuron
P540_Male_231225Mouse1_Olfactory_EXP240304_TSO_RNA_plate21.GGAGGAAT	P540_Male_Olfactory_TSO_RNA_plate21	mm10	1900806	1894024	0.01	0.16	1237144	0.65	1195186	0.63	1180858	0.95	0.01	165.45	163064	0.14	747384	0.65	243228	0.21	1456	3810	126094	0.11	929640	0.79	124480	0.11	23766	0.02	0	0	NaN	1	P540_Male_Olfactory_TSO_plate21.GGAGGAAT	Olfactory	Olfactory	P540_Male_231225Mouse1_Olfactory_EXP240304_TSO_RNA_plate21	240410	OB-CR Glut	OB Eomes Ms4a15 Glut	Exc	Neuron
P540_Male_231225Mouse1_Olfactory_EXP240304_TSO_RNA_plate21.GGCAAGTT	P540_Male_Olfactory_TSO_RNA_plate21	mm10	1045224	1041740	0.01	0.16	485612	0.47	468826	0.45	461754	0.95	0	165.24	70644	0.16	280324	0.62	100952	0.22	799	2747	57924	0.13	350428	0.76	53160	0.12	8084	0.02	0	0	NaN	1	P540_Male_Olfactory_TSO_plate21.GGCAAGTT	Olfactory	Olfactory	P540_Male_231225Mouse1_Olfactory_EXP240304_TSO_RNA_plate21	240410	OB-IMN GABA	OB-in Frmd7 Gaba	Inh	Neuron
P540_Male_231225Mouse1_Olfactory_EXP240304_TSO_RNA_plate21.GGTATAGG	P540_Male_Olfactory_TSO_RNA_plate21	mm10	698160	696236	0.01	0.16	321764	0.46	313176	0.45	307248	0.95	0	168.16	59226	0.2	180646	0.6	60936	0.2	661	2179	46902	0.15	232804	0.76	27184	0.09	7537	0.02	0	0	NaN	1	P540_Male_Olfactory_TSO_plate21.GGTATAGG	Olfactory	Olfactory	P540_Male_231225Mouse1_Olfactory_EXP240304_TSO_RNA_plate21	240410	OB-IMN GABA	OB-in Frmd7 Gaba	Inh	Neuron
P540_Male_231225Mouse1_Olfactory_EXP240304_TSO_RNA_plate21.GGTGTACA	P540_Male_Olfactory_TSO_RNA_plate21	mm10	1495300	1490218	0.01	0.16	1008432	0.68	979684	0.66	969496	0.96	0.01	167.94	123578	0.13	643056	0.68	183044	0.19	1096	3077	95968	0.1	773286	0.8	100196	0.1	17475	0.02	0	0	NaN	1	P540_Male_Olfactory_TSO_plate21.GGTGTACA	Olfactory	Olfactory	P540_Male_231225Mouse1_Olfactory_EXP240304_TSO_RNA_plate21	240410	IT-ET Glut	IT AON-TT-DP Glut	Exc	Neuron
P540_Male_231225Mouse1_Olfactory_EXP240304_TSO_RNA_plate21.GGTTGAAC	P540_Male_Olfactory_TSO_RNA_plate21	mm10	1233628	1228980	0.01	0.16	751290	0.61	731504	0.6	718260	0.96	0.01	166.54	141388	0.2	440560	0.63	120742	0.17	1322	3207	109784	0.15	555830	0.77	52498	0.07	19898	0.03	0	0	NaN	1	P540_Male_Olfactory_TSO_plate21.GGTTGAAC	Olfactory	Olfactory	P540_Male_231225Mouse1_Olfactory_EXP240304_TSO_RNA_plate21	240410	OB-CR Glut	OB Eomes Ms4a15 Glut	Exc	Neuron
P540_Male_231225Mouse1_Olfactory_EXP240304_TSO_RNA_plate21.GTAACCGA	P540_Male_Olfactory_TSO_RNA_plate21	mm10	695106	692768	0.01	0.16	391252	0.56	375854	0.54	368534	0.94	0	164.28	48470	0.13	240478	0.66	73958	0.2	601	1977	40432	0.11	291260	0.79	36794	0.1	5426	0.01	0	0	NaN	1	P540_Male_Olfactory_TSO_plate21.GTAACCGA	Olfactory	Olfactory	P540_Male_231225Mouse1_Olfactory_EXP240304_TSO_RNA_plate21	240410	OB-IMN GABA	OB-in Frmd7 Gaba	Inh	Neuron
P540_Male_231225Mouse1_Olfactory_EXP240304_TSO_RNA_plate21.GTAAGGTG	P540_Male_Olfactory_TSO_RNA_plate21	mm10	913716	910986	0.01	0.16	463346	0.51	448358	0.49	441864	0.95	0	167.26	64368	0.15	287106	0.67	79114	0.18	751	2417	52016	0.12	355216	0.81	34036	0.08	7535	0.02	0	0	NaN	1	P540_Male_Olfactory_TSO_plate21.GTAAGGTG	Olfactory	Olfactory	P540_Male_231225Mouse1_Olfactory_EXP240304_TSO_RNA_plate21	240410	OB-IMN GABA	OB-in Frmd7 Gaba	Inh	Neuron
P540_Male_231225Mouse1_Olfactory_EXP240304_TSO_RNA_plate21.GTACACCT	P540_Male_Olfactory_TSO_RNA_plate21	mm10	444334	442964	0.01	0.16	281518	0.64	273274	0.62	269574	0.96	0	166.31	45402	0.17	164356	0.62	54196	0.21	406	1273	37094	0.14	204674	0.76	27752	0.1	5404	0.02	0	0	NaN	1	P540_Male_Olfactory_TSO_plate21.GTACACCT	Olfactory	Olfactory	P540_Male_231225Mouse1_Olfactory_EXP240304_TSO_RNA_plate21	240410	OB-IMN GABA	OB-in Frmd7 Gaba	Inh	Neuron
P540_Male_231225Mouse1_Olfactory_EXP240304_TSO_RNA_plate21.GTACCACA	P540_Male_Olfactory_TSO_RNA_plate21	mm10	430220	428734	0.01	0.16	212484	0.5	204676	0.48	201198	0.95	0	164.6	35032	0.18	107596	0.55	53384	0.27	410	1434	28576	0.14	142618	0.71	29998	0.15	4293	0.02	0	0	NaN	1	P540_Male_Olfactory_TSO_plate21.GTACCACA	Olfactory	Olfactory	P540_Male_231225Mouse1_Olfactory_EXP240304_TSO_RNA_plate21	240410	OB-IMN GABA	OB-out Frmd7 Gaba	Inh	Neuron
P540_Male_231225Mouse1_Olfactory_EXP240304_TSO_RNA_plate21.GTCAGTCA	P540_Male_Olfactory_TSO_RNA_plate21	mm10	1566388	1561238	0.01	0.16	1048966	0.67	1012882	0.65	998604	0.95	0.01	166.66	163554	0.17	612740	0.63	201306	0.21	1344	3389	126912	0.13	766400	0.77	104648	0.1	22987	0.02	0	0	NaN	1	P540_Male_Olfactory_TSO_plate21.GTCAGTCA	Olfactory	Olfactory	P540_Male_231225Mouse1_Olfactory_EXP240304_TSO_RNA_plate21	240410	OB-CR Glut	OB Eomes Ms4a15 Glut	Exc	Neuron
P540_Male_231225Mouse1_Olfactory_EXP240304_TSO_RNA_plate21.GTCATCGT	P540_Male_Olfactory_TSO_RNA_plate21	mm10	514500	512678	0.01	0.16	269474	0.53	260626	0.51	253692	0.94	0	163.32	44494	0.18	148020	0.59	56984	0.23	544	1766	35112	0.14	187276	0.74	31088	0.12	6016	0.02	0	0	NaN	1	P540_Male_Olfactory_TSO_plate21.GTCATCGT	Olfactory	Olfactory	P540_Male_231225Mouse1_Olfactory_EXP240304_TSO_RNA_plate21	240410	OB-IMN GABA	OB-in Frmd7 Gaba	Inh	Neuron
P540_Male_231225Mouse1_Olfactory_EXP240304_TSO_RNA_plate21.GTCCTAAG	P540_Male_Olfactory_TSO_RNA_plate21	mm10	806000	803666	0.01	0.16	403450	0.5	387992	0.48	380868	0.94	0	163.19	47388	0.13	204652	0.55	123178	0.33	730	2416	37342	0.1	267854	0.7	75666	0.2	7154	0.02	0	0	NaN	1	P540_Male_Olfactory_TSO_plate21.GTCCTAAG	Olfactory	Olfactory	P540_Male_231225Mouse1_Olfactory_EXP240304_TSO_RNA_plate21	240410	OB-IMN GABA	OB-in Frmd7 Gaba	Inh	Neuron
P540_Male_231225Mouse1_Olfactory_EXP240304_TSO_RNA_plate21.GTCCTTGA	P540_Male_Olfactory_TSO_RNA_plate21	mm10	742784	740008	0.01	0.16	406636	0.55	390016	0.53	383526	0.94	0	164.45	67244	0.18	209418	0.56	99066	0.26	755	2168	53458	0.14	270178	0.7	59796	0.16	9662	0.03	0	0	NaN	1	P540_Male_Olfactory_TSO_plate21.GTCCTTGA	Olfactory	Olfactory	P540_Male_231225Mouse1_Olfactory_EXP240304_TSO_RNA_plate21	240410	OB-IMN GABA	OB-in Frmd7 Gaba	Inh	Neuron
P540_Male_231225Mouse1_Olfactory_EXP240304_TSO_RNA_plate21.GTCGATTG	P540_Male_Olfactory_TSO_RNA_plate21	mm10	707730	706154	0.01	0.14	265154	0.38	256768	0.36	252078	0.95	0	168.61	44490	0.18	139532	0.56	64082	0.26	626	2270	35270	0.14	178194	0.71	38420	0.15	5796	0.02	0	0	NaN	1	P540_Male_Olfactory_TSO_plate21.GTCGATTG	Olfactory	Olfactory	P540_Male_231225Mouse1_Olfactory_EXP240304_TSO_RNA_plate21	240410	OB-IMN GABA	OB-in Frmd7 Gaba	Inh	Neuron
P540_Male_231225Mouse1_Olfactory_EXP240304_TSO_RNA_plate21.GTCGTTAC	P540_Male_Olfactory_TSO_RNA_plate21	mm10	1118724	1115562	0.01	0.15	692612	0.62	673328	0.6	664960	0.96	0.01	165.78	94034	0.14	429204	0.66	128570	0.2	891	2725	72804	0.11	533292	0.8	58808	0.09	12035	0.02	0	0	NaN	1	P540_Male_Olfactory_TSO_plate21.GTCGTTAC	Olfactory	Olfactory	P540_Male_231225Mouse1_Olfactory_EXP240304_TSO_RNA_plate21	240410	IT-ET Glut	IT AON-TT-DP Glut	Exc	Neuron
P540_Male_231225Mouse1_Olfactory_EXP240304_TSO_RNA_plate21.TACCTGCA	P540_Male_Olfactory_TSO_RNA_plate21	mm10	299332	298438	0.01	0.16	153766	0.52	148376	0.5	146212	0.95	0	165.33	28298	0.2	84590	0.59	30536	0.21	316	1031	24424	0.17	107132	0.73	14646	0.1	2687	0.02	0	0	NaN	1	P540_Male_Olfactory_TSO_plate21.TACCTGCA	Olfactory	Olfactory	P540_Male_231225Mouse1_Olfactory_EXP240304_TSO_RNA_plate21	240410	OB-IMN GABA	OB-in Frmd7 Gaba	Inh	Neuron
P540_Male_231225Mouse1_Olfactory_EXP240304_TSO_RNA_plate21.TACGGTCT	P540_Male_Olfactory_TSO_RNA_plate21	mm10	223416	222782	0.01	0.16	105536	0.47	101842	0.46	99082	0.94	0	162.47	19504	0.2	53842	0.55	24692	0.25	286	1001	17366	0.18	67378	0.68	14326	0.14	1527	0.02	0	0	NaN	1	P540_Male_Olfactory_TSO_plate21.TACGGTCT	Olfactory	Olfactory	P540_Male_231225Mouse1_Olfactory_EXP240304_TSO_RNA_plate21	240410	OEC	OEC NN	Non	Non_neuron
P540_Male_231225Mouse1_Olfactory_EXP240304_TSO_RNA_plate21.TACTCCAG	P540_Male_Olfactory_TSO_RNA_plate21	mm10	1190276	1187032	0.01	0.16	627628	0.53	596120	0.5	584408	0.93	0.01	163.65	66060	0.11	281500	0.49	227230	0.4	974	3297	49248	0.08	387880	0.66	146962	0.25	12167	0.02	0	0	NaN	1	P540_Male_Olfactory_TSO_plate21.TACTCCAG	Olfactory	Olfactory	P540_Male_231225Mouse1_Olfactory_EXP240304_TSO_RNA_plate21	240410	OB-IMN GABA	OB-in Frmd7 Gaba	Inh	Neuron
P540_Male_231225Mouse1_Olfactory_EXP240304_TSO_RNA_plate21.TAGGAGCT	P540_Male_Olfactory_TSO_RNA_plate21	mm10	1879900	1874528	0.01	0.15	942818	0.5	910434	0.49	896526	0.95	0.01	166.89	133692	0.15	525852	0.6	220932	0.25	1597	4623	104490	0.12	663886	0.74	127018	0.14	19022	0.02	0	0	NaN	1	P540_Male_Olfactory_TSO_plate21.TAGGAGCT	Olfactory	Olfactory	P540_Male_231225Mouse1_Olfactory_EXP240304_TSO_RNA_plate21	240410	OB-IMN GABA	OB-in Frmd7 Gaba	Inh	Neuron
P540_Male_231225Mouse1_Olfactory_EXP240304_TSO_RNA_plate21.TATGGCAC	P540_Male_Olfactory_TSO_RNA_plate21	mm10	870006	866866	0.01	0.16	521102	0.6	504886	0.58	496026	0.95	0	166.28	60312	0.12	320644	0.66	102124	0.21	687	2256	44514	0.09	414208	0.84	37186	0.08	10265	0.02	0	0	NaN	1	P540_Male_Olfactory_TSO_plate21.TATGGCAC	Olfactory	Olfactory	P540_Male_231225Mouse1_Olfactory_EXP240304_TSO_RNA_plate21	240410	CNU-HYa GABA	ACB-BST-FS D1 Gaba	Inh	Neuron
P540_Male_231225Mouse1_Olfactory_EXP240304_TSO_RNA_plate21.TCATCTCC	P540_Male_Olfactory_TSO_RNA_plate21	mm10	470616	469126	0.01	0.16	241696	0.52	231280	0.49	227132	0.94	0	161.49	33954	0.15	106790	0.48	83952	0.37	424	1522	27136	0.12	151148	0.67	48808	0.21	4812	0.02	0	0	NaN	1	P540_Male_Olfactory_TSO_plate21.TCATCTCC	Olfactory	Olfactory	P540_Male_231225Mouse1_Olfactory_EXP240304_TSO_RNA_plate21	240410	OB-IMN GABA	OB-in Frmd7 Gaba	Inh	Neuron
P540_Male_231225Mouse1_Olfactory_EXP240304_TSO_RNA_plate21.TCCACGTT	P540_Male_Olfactory_TSO_RNA_plate21	mm10	1643710	1638906	0.01	0.16	1025536	0.63	971574	0.59	953676	0.93	0.01	161.81	78890	0.08	345712	0.37	519696	0.55	1258	4372	59414	0.06	543966	0.57	350168	0.37	16162	0.02	0	0	NaN	0	P540_Male_Olfactory_TSO_plate21.TCCACGTT	Olfactory	Olfactory	P540_Male_231225Mouse1_Olfactory_EXP240304_TSO_RNA_plate21	240410	NA	NA	NA	NA
P540_Male_231225Mouse1_Olfactory_EXP240304_TSO_RNA_plate21.TCCATTGC	P540_Male_Olfactory_TSO_RNA_plate21	mm10	586760	585036	0.01	0.15	330482	0.56	318338	0.54	312526	0.95	0	165.94	61052	0.2	167010	0.55	77120	0.25	594	1739	48730	0.16	218298	0.7	45460	0.15	7423	0.02	0	0	NaN	1	P540_Male_Olfactory_TSO_plate21.TCCATTGC	Olfactory	Olfactory	P540_Male_231225Mouse1_Olfactory_EXP240304_TSO_RNA_plate21	240410	OB-IMN GABA	OB-in Frmd7 Gaba	Inh	Neuron
P540_Male_231225Mouse1_Olfactory_EXP240304_TSO_RNA_plate21.TCCTCATG	P540_Male_Olfactory_TSO_RNA_plate21	mm10	564968	563454	0.01	0.16	293088	0.52	281158	0.5	275258	0.94	0	161.92	39120	0.14	138462	0.51	94636	0.35	621	1971	31458	0.11	182212	0.66	61414	0.22	5215	0.02	0	0	NaN	1	P540_Male_Olfactory_TSO_plate21.TCCTCATG	Olfactory	Olfactory	P540_Male_231225Mouse1_Olfactory_EXP240304_TSO_RNA_plate21	240410	OB-IMN GABA	OB-in Frmd7 Gaba	Inh	Neuron
P540_Male_231225Mouse1_Olfactory_EXP240304_TSO_RNA_plate21.TCGGATTC	P540_Male_Olfactory_TSO_RNA_plate21	mm10	516114	514584	0.01	0.16	274406	0.53	264630	0.51	257144	0.94	0	162.87	51254	0.2	119886	0.48	79984	0.32	534	1698	43008	0.17	167566	0.65	46102	0.18	5889	0.02	0	0	NaN	1	P540_Male_Olfactory_TSO_plate21.TCGGATTC	Olfactory	Olfactory	P540_Male_231225Mouse1_Olfactory_EXP240304_TSO_RNA_plate21	240410	Astro-Epen	Astro-TE NN	Non	Non_neuron
P540_Male_231225Mouse1_Olfactory_EXP240304_TSO_RNA_plate21.TCGTCTGA	P540_Male_Olfactory_TSO_RNA_plate21	mm10	765744	763598	0.01	0.16	447122	0.59	432718	0.57	424238	0.95	0	163.03	63598	0.15	233104	0.56	120262	0.29	765	2227	50862	0.12	302376	0.71	70420	0.17	8041	0.02	0	0	NaN	1	P540_Male_Olfactory_TSO_plate21.TCGTCTGA	Olfactory	Olfactory	P540_Male_231225Mouse1_Olfactory_EXP240304_TSO_RNA_plate21	240410	OB-IMN GABA	OB-in Frmd7 Gaba	Inh	Neuron
P540_Male_231225Mouse1_Olfactory_EXP240304_TSO_RNA_plate21.TCTACGCA	P540_Male_Olfactory_TSO_RNA_plate21	mm10	687414	685160	0.01	0.16	415024	0.61	401908	0.59	394574	0.95	0	164.88	76732	0.2	221274	0.58	86410	0.22	784	1958	63916	0.16	281584	0.71	49054	0.12	9991	0.03	0	0	NaN	1	P540_Male_Olfactory_TSO_plate21.TCTACGCA	Olfactory	Olfactory	P540_Male_231225Mouse1_Olfactory_EXP240304_TSO_RNA_plate21	240410	OB-IMN GABA	OB-out Frmd7 Gaba	Inh	Neuron
P540_Male_231225Mouse1_Olfactory_EXP240304_TSO_RNA_plate21.TCTAGGAG	P540_Male_Olfactory_TSO_RNA_plate21	mm10	1073558	1070522	0.01	0.16	505068	0.47	485580	0.45	478364	0.95	0	165.67	67104	0.14	264984	0.56	137198	0.29	900	2988	53106	0.11	347084	0.73	78160	0.16	10115	0.02	0	0	NaN	1	P540_Male_Olfactory_TSO_plate21.TCTAGGAG	Olfactory	Olfactory	P540_Male_231225Mouse1_Olfactory_EXP240304_TSO_RNA_plate21	240410	OB-IMN GABA	OB-in Frmd7 Gaba	Inh	Neuron
P540_Male_231225Mouse1_Olfactory_EXP240304_TSO_RNA_plate21.TGCGTAAC	P540_Male_Olfactory_TSO_RNA_plate21	mm10	943914	941410	0.01	0.16	416502	0.44	400374	0.43	390752	0.94	0	162.6	59694	0.16	203236	0.53	120994	0.32	732	2511	47180	0.12	267094	0.68	76466	0.2	7857	0.02	0	0	NaN	1	P540_Male_Olfactory_TSO_plate21.TGCGTAAC	Olfactory	Olfactory	P540_Male_231225Mouse1_Olfactory_EXP240304_TSO_RNA_plate21	240410	OB-IMN GABA	OB-in Frmd7 Gaba	Inh	Neuron
P540_Male_231225Mouse1_Olfactory_EXP240304_TSO_RNA_plate21.TGGAAGCA	P540_Male_Olfactory_TSO_RNA_plate21	mm10	544662	543162	0.01	0.15	341070	0.63	331344	0.61	324780	0.95	0	168.18	74350	0.24	179312	0.57	59616	0.19	637	1533	58268	0.18	236686	0.73	29712	0.09	9314	0.03	0	0	NaN	1	P540_Male_Olfactory_TSO_plate21.TGGAAGCA	Olfactory	Olfactory	P540_Male_231225Mouse1_Olfactory_EXP240304_TSO_RNA_plate21	240410	OB-IMN GABA	OB-out Frmd7 Gaba	Inh	Neuron
P540_Male_231225Mouse1_Olfactory_EXP240304_TSO_RNA_plate21.TGGTGAAG	P540_Male_Olfactory_TSO_RNA_plate21	mm10	775868	773484	0.01	0.16	461556	0.6	447990	0.58	440182	0.95	0	167.82	83474	0.19	265172	0.62	81312	0.19	752	1953	70102	0.16	333932	0.76	36040	0.08	8426	0.02	0	0	NaN	1	P540_Male_Olfactory_TSO_plate21.TGGTGAAG	Olfactory	Olfactory	P540_Male_231225Mouse1_Olfactory_EXP240304_TSO_RNA_plate21	240410	OB-IMN GABA	OB-in Frmd7 Gaba	Inh	Neuron
P540_Male_231225Mouse1_Olfactory_EXP240304_TSO_RNA_plate21.TTACCGAC	P540_Male_Olfactory_TSO_RNA_plate21	mm10	459740	458522	0.01	0.16	211568	0.46	203334	0.44	197990	0.94	0	162.12	29314	0.15	115054	0.6	47588	0.25	457	1627	24508	0.12	141222	0.72	31754	0.16	3034	0.02	0	0	NaN	1	P540_Male_Olfactory_TSO_plate21.TTACCGAC	Olfactory	Olfactory	P540_Male_231225Mouse1_Olfactory_EXP240304_TSO_RNA_plate21	240410	OB-IMN GABA	OB-in Frmd7 Gaba	Inh	Neuron
P540_Male_231225Mouse1_Olfactory_EXP240304_TSO_RNA_plate21.TTACGTGC	P540_Male_Olfactory_TSO_RNA_plate21	mm10	874928	872652	0.01	0.16	372690	0.43	356738	0.41	351192	0.94	0	163.29	43104	0.12	181068	0.52	122066	0.35	752	2810	33562	0.1	243660	0.69	73968	0.21	7232	0.02	0	0	NaN	1	P540_Male_Olfactory_TSO_plate21.TTACGTGC	Olfactory	Olfactory	P540_Male_231225Mouse1_Olfactory_EXP240304_TSO_RNA_plate21	240410	OB-IMN GABA	OB-in Frmd7 Gaba	Inh	Neuron
P540_Male_231225Mouse1_Olfactory_EXP240304_TSO_RNA_plate21.TTCCAGGT	P540_Male_Olfactory_TSO_RNA_plate21	mm10	672724	670270	0.01	0.16	423034	0.63	410666	0.61	405388	0.96	0	167.18	62030	0.16	242630	0.61	92238	0.23	649	1919	49170	0.12	309686	0.76	46532	0.11	8476	0.02	0	0	NaN	1	P540_Male_Olfactory_TSO_plate21.TTCCAGGT	Olfactory	Olfactory	P540_Male_231225Mouse1_Olfactory_EXP240304_TSO_RNA_plate21	240410	OB-IMN GABA	OB-in Frmd7 Gaba	Inh	Neuron
P540_Male_231225Mouse1_Olfactory_EXP240304_TSO_RNA_plate21.TTGCGAGA	P540_Male_Olfactory_TSO_RNA_plate21	mm10	855418	852694	0.01	0.16	362784	0.43	349426	0.41	340910	0.94	0	164.5	50786	0.15	187824	0.57	92670	0.28	682	2378	41308	0.12	245288	0.72	54176	0.16	6664	0.02	0	0	NaN	1	P540_Male_Olfactory_TSO_plate21.TTGCGAGA	Olfactory	Olfactory	P540_Male_231225Mouse1_Olfactory_EXP240304_TSO_RNA_plate21	240410	OB-IMN GABA	OB-in Frmd7 Gaba	Inh	Neuron
P540_Male_231225Mouse1_Olfactory_EXP240304_TSO_RNA_plate22.AACCAGAG	P540_Male_Olfactory_TSO_RNA_plate22	mm10	1700338	1695026	0.01	0.16	898122	0.53	862944	0.51	849080	0.95	0.01	163.77	110058	0.13	460050	0.55	263008	0.32	1343	4076	83662	0.1	613360	0.72	151808	0.18	17034	0.02	0	0	NaN	1	P540_Male_Olfactory_TSO_plate22.AACCAGAG	Olfactory	Olfactory	P540_Male_231225Mouse1_Olfactory_EXP240304_TSO_RNA_plate22	240410	OB-IMN GABA	OB-in Frmd7 Gaba	Inh	Neuron
P540_Male_231225Mouse1_Olfactory_EXP240304_TSO_RNA_plate22.AAGACACC	P540_Male_Olfactory_TSO_RNA_plate22	mm10	2793416	2783436	0.01	0.16	1905784	0.68	1841746	0.66	1807676	0.95	0.01	165.29	299240	0.17	1117164	0.64	340450	0.19	2283	4840	234822	0.13	1399666	0.77	172744	0.1	40916	0.02	0	0	NaN	1	P540_Male_Olfactory_TSO_plate22.AAGACACC	Olfactory	Olfactory	P540_Male_231225Mouse1_Olfactory_EXP240304_TSO_RNA_plate22	240410	OB-CR Glut	OB Eomes Ms4a15 Glut	Exc	Neuron
P540_Male_231225Mouse1_Olfactory_EXP240304_TSO_RNA_plate22.AAGACCGT	P540_Male_Olfactory_TSO_RNA_plate22	mm10	557506	555708	0.01	0.16	271170	0.49	260304	0.47	251226	0.93	0	162.83	45360	0.18	117296	0.47	84774	0.34	586	1887	36066	0.14	163406	0.65	51752	0.21	6317	0.03	0	0	NaN	1	P540_Male_Olfactory_TSO_plate22.AAGACCGT	Olfactory	Olfactory	P540_Male_231225Mouse1_Olfactory_EXP240304_TSO_RNA_plate22	240410	Astro-Epen	Astro-TE NN	Non	Non_neuron
P540_Male_231225Mouse1_Olfactory_EXP240304_TSO_RNA_plate22.AGACCTTG	P540_Male_Olfactory_TSO_RNA_plate22	mm10	488480	487166	0.01	0.16	288178	0.59	278298	0.57	272432	0.95	0	166.22	45850	0.17	168442	0.63	52538	0.2	525	1549	35440	0.13	211804	0.78	25188	0.09	6431	0.02	0	0	NaN	1	P540_Male_Olfactory_TSO_plate22.AGACCTTG	Olfactory	Olfactory	P540_Male_231225Mouse1_Olfactory_EXP240304_TSO_RNA_plate22	240410	OB-IMN GABA	OB-in Frmd7 Gaba	Inh	Neuron
P540_Male_231225Mouse1_Olfactory_EXP240304_TSO_RNA_plate22.AGACGCTA	P540_Male_Olfactory_TSO_RNA_plate22	mm10	477580	475754	0.01	0.16	266222	0.56	256916	0.54	252268	0.95	0	163.15	46762	0.19	150616	0.61	49586	0.2	514	1465	39090	0.16	190684	0.76	22432	0.09	4798	0.02	0	0	NaN	1	P540_Male_Olfactory_TSO_plate22.AGACGCTA	Olfactory	Olfactory	P540_Male_231225Mouse1_Olfactory_EXP240304_TSO_RNA_plate22	240410	OB-IMN GABA	OB-in Frmd7 Gaba	Inh	Neuron
P540_Male_231225Mouse1_Olfactory_EXP240304_TSO_RNA_plate22.AGCCTATC	P540_Male_Olfactory_TSO_RNA_plate22	mm10	503648	502296	0.01	0.16	256262	0.51	244098	0.49	236786	0.92	0	159.38	32938	0.14	107858	0.46	91178	0.39	457	1618	28032	0.12	151340	0.64	56680	0.24	3747	0.02	0	0	NaN	1	P540_Male_Olfactory_TSO_plate22.AGCCTATC	Olfactory	Olfactory	P540_Male_231225Mouse1_Olfactory_EXP240304_TSO_RNA_plate22	240410	OB-IMN GABA	OB-in Frmd7 Gaba	Inh	Neuron
P540_Male_231225Mouse1_Olfactory_EXP240304_TSO_RNA_plate22.AGCGAGAT	P540_Male_Olfactory_TSO_RNA_plate22	mm10	353286	352102	0.01	0.16	151774	0.43	146526	0.42	144620	0.95	0	164.07	21194	0.15	82078	0.59	35430	0.26	314	1174	17588	0.12	104942	0.73	21720	0.15	2397	0.02	0	0	NaN	1	P540_Male_Olfactory_TSO_plate22.AGCGAGAT	Olfactory	Olfactory	P540_Male_231225Mouse1_Olfactory_EXP240304_TSO_RNA_plate22	240410	CTX-CGE GABA	Sncg Gaba	Inh	Neuron
P540_Male_231225Mouse1_Olfactory_EXP240304_TSO_RNA_plate22.AGCTAAGC	P540_Male_Olfactory_TSO_RNA_plate22	mm10	647162	645298	0.01	0.15	324178	0.5	311732	0.48	304728	0.94	0	165.27	45900	0.15	167332	0.56	83922	0.28	514	1696	35204	0.12	218568	0.72	50938	0.17	7363	0.02	0	0	NaN	1	P540_Male_Olfactory_TSO_plate22.AGCTAAGC	Olfactory	Olfactory	P540_Male_231225Mouse1_Olfactory_EXP240304_TSO_RNA_plate22	240410	OB-IMN GABA	OB-in Frmd7 Gaba	Inh	Neuron
P540_Male_231225Mouse1_Olfactory_EXP240304_TSO_RNA_plate22.AGCTACCA	P540_Male_Olfactory_TSO_RNA_plate22	mm10	1121782	1118084	0.01	0.16	697924	0.62	676884	0.61	665552	0.95	0	162.93	106370	0.16	402410	0.62	140588	0.22	1085	2807	89208	0.13	501844	0.76	73520	0.11	11135	0.02	0	0	NaN	1	P540_Male_Olfactory_TSO_plate22.AGCTACCA	Olfactory	Olfactory	P540_Male_231225Mouse1_Olfactory_EXP240304_TSO_RNA_plate22	240410	IT-ET Glut	IT AON-TT-DP Glut	Exc	Neuron
P540_Male_231225Mouse1_Olfactory_EXP240304_TSO_RNA_plate22.AGGAACAC	P540_Male_Olfactory_TSO_RNA_plate22	mm10	496706	495246	0.01	0.16	232096	0.47	221246	0.45	207724	0.89	0	162.85	37290	0.18	106044	0.52	58744	0.29	501	1593	30310	0.15	145588	0.7	31514	0.15	4864	0.02	0	0	NaN	1	P540_Male_Olfactory_TSO_plate22.AGGAACAC	Olfactory	Olfactory	P540_Male_231225Mouse1_Olfactory_EXP240304_TSO_RNA_plate22	240410	OEC	OEC NN	Non	Non_neuron
P540_Male_231225Mouse1_Olfactory_EXP240304_TSO_RNA_plate22.AGGATAGC	P540_Male_Olfactory_TSO_RNA_plate22	mm10	1004458	1000918	0.01	0.16	548202	0.55	529060	0.53	521058	0.95	0	165.61	82082	0.16	316364	0.62	113216	0.22	959	2672	66640	0.13	396268	0.76	58004	0.11	10275	0.02	0	0	NaN	1	P540_Male_Olfactory_TSO_plate22.AGGATAGC	Olfactory	Olfactory	P540_Male_231225Mouse1_Olfactory_EXP240304_TSO_RNA_plate22	240410	OB-IMN GABA	OB-in Frmd7 Gaba	Inh	Neuron
P540_Male_231225Mouse1_Olfactory_EXP240304_TSO_RNA_plate22.AGTGACCT	P540_Male_Olfactory_TSO_RNA_plate22	mm10	2649048	2641470	0.01	0.16	1415606	0.54	1343014	0.51	1312670	0.93	0.01	164.15	153218	0.12	590240	0.46	547518	0.42	2065	6029	120056	0.09	841942	0.64	349756	0.27	25418	0.02	0	0	NaN	1	P540_Male_Olfactory_TSO_plate22.AGTGACCT	Olfactory	Olfactory	P540_Male_231225Mouse1_Olfactory_EXP240304_TSO_RNA_plate22	240410	OB-IMN GABA	OB-in Frmd7 Gaba	Inh	Neuron
P540_Male_231225Mouse1_Olfactory_EXP240304_TSO_RNA_plate22.ATAACGCC	P540_Male_Olfactory_TSO_RNA_plate22	mm10	1010630	1007232	0.01	0.16	628280	0.62	609184	0.6	601020	0.96	0	164.94	69680	0.12	390268	0.67	121524	0.21	711	2426	54022	0.09	488176	0.81	58662	0.1	9994	0.02	0	0	NaN	1	P540_Male_Olfactory_TSO_plate22.ATAACGCC	Olfactory	Olfactory	P540_Male_231225Mouse1_Olfactory_EXP240304_TSO_RNA_plate22	240410	IT-ET Glut	L2/3 IT CTX Glut	Exc	Neuron
P540_Male_231225Mouse1_Olfactory_EXP240304_TSO_RNA_plate22.ATCTGACC	P540_Male_Olfactory_TSO_RNA_plate22	mm10	1253358	1249798	0.01	0.16	772276	0.62	744170	0.6	732940	0.95	0.01	163.86	109546	0.15	438596	0.61	173882	0.24	1089	2992	90960	0.12	550260	0.75	91110	0.12	12625	0.02	0	0	NaN	1	P540_Male_Olfactory_TSO_plate22.ATCTGACC	Olfactory	Olfactory	P540_Male_231225Mouse1_Olfactory_EXP240304_TSO_RNA_plate22	240410	OB-IMN GABA	OB-in Frmd7 Gaba	Inh	Neuron
P540_Male_231225Mouse1_Olfactory_EXP240304_TSO_RNA_plate22.CAACACAG	P540_Male_Olfactory_TSO_RNA_plate22	mm10	786192	783940	0.01	0.16	436504	0.56	422998	0.54	415970	0.95	0	164.64	66770	0.16	233708	0.57	109102	0.27	786	2317	54996	0.13	304596	0.73	56266	0.14	7914	0.02	0	0	NaN	1	P540_Male_Olfactory_TSO_plate22.CAACACAG	Olfactory	Olfactory	P540_Male_231225Mouse1_Olfactory_EXP240304_TSO_RNA_plate22	240410	OB-IMN GABA	OB-in Frmd7 Gaba	Inh	Neuron
P540_Male_231225Mouse1_Olfactory_EXP240304_TSO_RNA_plate22.CAACTCCA	P540_Male_Olfactory_TSO_RNA_plate22	mm10	532078	530652	0.01	0.16	274272	0.52	265172	0.5	255102	0.93	0	162.57	40560	0.16	142778	0.57	65068	0.26	493	1681	32738	0.13	184870	0.73	37372	0.15	4985	0.02	0	0	NaN	1	P540_Male_Olfactory_TSO_plate22.CAACTCCA	Olfactory	Olfactory	P540_Male_231225Mouse1_Olfactory_EXP240304_TSO_RNA_plate22	240410	CTX-MGE GABA	Pvalb Gaba	Inh	Neuron
P540_Male_231225Mouse1_Olfactory_EXP240304_TSO_RNA_plate22.CAAGGTAC	P540_Male_Olfactory_TSO_RNA_plate22	mm10	329742	328602	0.01	0.16	148740	0.45	143332	0.44	140200	0.94	0	166.18	23056	0.17	79586	0.58	35424	0.26	365	1234	19208	0.14	99558	0.71	21276	0.15	3156	0.02	0	0	NaN	1	P540_Male_Olfactory_TSO_plate22.CAAGGTAC	Olfactory	Olfactory	P540_Male_231225Mouse1_Olfactory_EXP240304_TSO_RNA_plate22	240410	OB-IMN GABA	OB-in Frmd7 Gaba	Inh	Neuron
P540_Male_231225Mouse1_Olfactory_EXP240304_TSO_RNA_plate22.CAATAGCC	P540_Male_Olfactory_TSO_RNA_plate22	mm10	580682	579044	0.01	0.16	232472	0.4	220722	0.38	211342	0.91	0	162.63	41328	0.2	92806	0.45	71952	0.35	599	1892	34300	0.16	129234	0.61	47558	0.23	5164	0.02	0	0	NaN	1	P540_Male_Olfactory_TSO_plate22.CAATAGCC	Olfactory	Olfactory	P540_Male_231225Mouse1_Olfactory_EXP240304_TSO_RNA_plate22	240410	Astro-Epen	Astro-TE NN	Non	Non_neuron
P540_Male_231225Mouse1_Olfactory_EXP240304_TSO_RNA_plate22.CAATGCGA	P540_Male_Olfactory_TSO_RNA_plate22	mm10	879836	877424	0.01	0.16	402546	0.46	387842	0.44	381774	0.95	0	163.8	59138	0.16	202396	0.54	111512	0.3	771	2493	47982	0.13	270696	0.71	62928	0.16	7746	0.02	0	0	NaN	1	P540_Male_Olfactory_TSO_plate22.CAATGCGA	Olfactory	Olfactory	P540_Male_231225Mouse1_Olfactory_EXP240304_TSO_RNA_plate22	240410	OB-IMN GABA	OB-in Frmd7 Gaba	Inh	Neuron
P540_Male_231225Mouse1_Olfactory_EXP240304_TSO_RNA_plate22.CACAGACT	P540_Male_Olfactory_TSO_RNA_plate22	mm10	840462	837506	0.01	0.16	510726	0.61	494624	0.59	486916	0.95	0	165.88	71236	0.15	299626	0.63	106036	0.22	733	2294	53966	0.11	376508	0.77	56246	0.12	12271	0.03	0	0	NaN	1	P540_Male_Olfactory_TSO_plate22.CACAGACT	Olfactory	Olfactory	P540_Male_231225Mouse1_Olfactory_EXP240304_TSO_RNA_plate22	240410	CTX-CGE GABA	Sncg Gaba	Inh	Neuron
P540_Male_231225Mouse1_Olfactory_EXP240304_TSO_RNA_plate22.CACGCAAT	P540_Male_Olfactory_TSO_RNA_plate22	mm10	621452	618924	0.01	0.16	389920	0.63	376184	0.61	367016	0.94	0	164.65	67962	0.19	219862	0.62	69062	0.19	734	1965	57646	0.16	272376	0.74	36882	0.1	7188	0.02	0	0	NaN	1	P540_Male_Olfactory_TSO_plate22.CACGCAAT	Olfactory	Olfactory	P540_Male_231225Mouse1_Olfactory_EXP240304_TSO_RNA_plate22	240410	IT-ET Glut	L2/3 IT CTX Glut	Exc	Neuron
P540_Male_231225Mouse1_Olfactory_EXP240304_TSO_RNA_plate22.CAGCATAC	P540_Male_Olfactory_TSO_RNA_plate22	mm10	206284	205636	0.01	0.16	125808	0.61	122792	0.6	121156	0.96	0	163.48	18090	0.15	78932	0.67	20968	0.18	251	887	14984	0.12	95906	0.79	10106	0.08	2466	0.02	0	0	NaN	1	P540_Male_Olfactory_TSO_plate22.CAGCATAC	Olfactory	Olfactory	P540_Male_231225Mouse1_Olfactory_EXP240304_TSO_RNA_plate22	240410	OB-IMN GABA	OB-out Frmd7 Gaba	Inh	Neuron
P540_Male_231225Mouse1_Olfactory_EXP240304_TSO_RNA_plate22.CAGGTTCA	P540_Male_Olfactory_TSO_RNA_plate22	mm10	384196	383256	0.01	0.16	145522	0.38	134990	0.35	124724	0.86	0	164.36	10892	0.09	39054	0.32	73714	0.6	229	1229	7954	0.06	64852	0.52	51878	0.42	2008	0.02	0	0	NaN	0	P540_Male_Olfactory_TSO_plate22.CAGGTTCA	Olfactory	Olfactory	P540_Male_231225Mouse1_Olfactory_EXP240304_TSO_RNA_plate22	240410	NA	NA	NA	NA
P540_Male_231225Mouse1_Olfactory_EXP240304_TSO_RNA_plate22.CAGTGCTT	P540_Male_Olfactory_TSO_RNA_plate22	mm10	416666	415538	0.01	0.16	200094	0.48	191764	0.46	188744	0.94	0	165.31	30258	0.16	111466	0.6	43360	0.23	391	1397	23940	0.13	141162	0.75	23500	0.12	4153	0.02	0	0	NaN	1	P540_Male_Olfactory_TSO_plate22.CAGTGCTT	Olfactory	Olfactory	P540_Male_231225Mouse1_Olfactory_EXP240304_TSO_RNA_plate22	240410	OB-CR Glut	OB Eomes Ms4a15 Glut	Exc	Neuron
P540_Male_231225Mouse1_Olfactory_EXP240304_TSO_RNA_plate22.CATGAGCA	P540_Male_Olfactory_TSO_RNA_plate22	mm10	1744032	1738220	0.01	0.16	1144558	0.66	1108006	0.64	1087496	0.95	0.01	167.72	204866	0.19	624530	0.59	232970	0.22	1611	3533	163978	0.15	798216	0.73	124608	0.11	26293	0.02	0	0	NaN	1	P540_Male_Olfactory_TSO_plate22.CATGAGCA	Olfactory	Olfactory	P540_Male_231225Mouse1_Olfactory_EXP240304_TSO_RNA_plate22	240410	OB-CR Glut	OB Eomes Ms4a15 Glut	Exc	Neuron
P540_Male_231225Mouse1_Olfactory_EXP240304_TSO_RNA_plate22.CCAAGGTT	P540_Male_Olfactory_TSO_RNA_plate22	mm10	601888	600108	0.01	0.16	332492	0.55	320734	0.53	313384	0.94	0	165.63	55490	0.18	182986	0.59	69562	0.23	638	1807	47926	0.15	231512	0.74	33936	0.11	5951	0.02	0	0	NaN	1	P540_Male_Olfactory_TSO_plate22.CCAAGGTT	Olfactory	Olfactory	P540_Male_231225Mouse1_Olfactory_EXP240304_TSO_RNA_plate22	240410	OB-IMN GABA	OB-in Frmd7 Gaba	Inh	Neuron
P540_Male_231225Mouse1_Olfactory_EXP240304_TSO_RNA_plate22.CCACAACA	P540_Male_Olfactory_TSO_RNA_plate22	mm10	521918	520458	0.01	0.16	273858	0.53	263752	0.51	256704	0.94	0	162.98	37278	0.15	133886	0.54	78922	0.32	510	1724	31618	0.12	180142	0.7	44944	0.18	4006	0.02	0	0	NaN	1	P540_Male_Olfactory_TSO_plate22.CCACAACA	Olfactory	Olfactory	P540_Male_231225Mouse1_Olfactory_EXP240304_TSO_RNA_plate22	240410	OB-IMN GABA	OB-out Frmd7 Gaba	Inh	Neuron
P540_Male_231225Mouse1_Olfactory_EXP240304_TSO_RNA_plate22.CCAGTATC	P540_Male_Olfactory_TSO_RNA_plate22	mm10	508918	507680	0.01	0.16	255330	0.5	241572	0.48	237826	0.93	0	159.8	24118	0.1	110246	0.47	99674	0.43	386	1681	17810	0.07	157646	0.66	62244	0.26	4606	0.02	0	0	NaN	1	P540_Male_Olfactory_TSO_plate22.CCAGTATC	Olfactory	Olfactory	P540_Male_231225Mouse1_Olfactory_EXP240304_TSO_RNA_plate22	240410	OB-IMN GABA	OB-in Frmd7 Gaba	Inh	Neuron
P540_Male_231225Mouse1_Olfactory_EXP240304_TSO_RNA_plate22.CCAGTTGA	P540_Male_Olfactory_TSO_RNA_plate22	mm10	306588	305776	0.01	0.15	133504	0.44	129254	0.42	126990	0.95	0	170.62	20116	0.16	71882	0.58	32808	0.26	258	1057	14974	0.12	92966	0.73	19050	0.15	3041	0.02	0	0	NaN	1	P540_Male_Olfactory_TSO_plate22.CCAGTTGA	Olfactory	Olfactory	P540_Male_231225Mouse1_Olfactory_EXP240304_TSO_RNA_plate22	240410	OEC	OEC NN	Non	Non_neuron
P540_Male_231225Mouse1_Olfactory_EXP240304_TSO_RNA_plate22.CCGCTTAA	P540_Male_Olfactory_TSO_RNA_plate22	mm10	2966552	2959368	0.01	0.16	1657542	0.56	1578062	0.53	1550414	0.94	0.01	162.77	156684	0.1	629918	0.41	741910	0.49	1988	6297	119170	0.08	943480	0.61	487470	0.31	28713	0.02	0	0	NaN	0	P540_Male_Olfactory_TSO_plate22.CCGCTTAA	Olfactory	Olfactory	P540_Male_231225Mouse1_Olfactory_EXP240304_TSO_RNA_plate22	240410	NA	NA	NA	NA
P540_Male_231225Mouse1_Olfactory_EXP240304_TSO_RNA_plate22.CCTTCCAT	P540_Male_Olfactory_TSO_RNA_plate22	mm10	651838	650070	0.01	0.17	291398	0.45	277264	0.43	271636	0.93	0	157.92	30624	0.12	118758	0.45	116810	0.44	607	2196	22936	0.08	169322	0.62	79176	0.29	5600	0.02	0	0	NaN	1	P540_Male_Olfactory_TSO_plate22.CCTTCCAT	Olfactory	Olfactory	P540_Male_231225Mouse1_Olfactory_EXP240304_TSO_RNA_plate22	240410	OB-IMN GABA	OB-in Frmd7 Gaba	Inh	Neuron
P540_Male_231225Mouse1_Olfactory_EXP240304_TSO_RNA_plate22.CGAATACG	P540_Male_Olfactory_TSO_RNA_plate22	mm10	570826	569440	0.01	0.16	254740	0.45	243888	0.43	239784	0.94	0	161.14	33762	0.14	127292	0.54	73830	0.31	530	1734	26228	0.11	169036	0.71	44482	0.19	4990	0.02	0	0	NaN	1	P540_Male_Olfactory_TSO_plate22.CGAATACG	Olfactory	Olfactory	P540_Male_231225Mouse1_Olfactory_EXP240304_TSO_RNA_plate22	240410	OB-IMN GABA	OB-in Frmd7 Gaba	Inh	Neuron
P540_Male_231225Mouse1_Olfactory_EXP240304_TSO_RNA_plate22.CGAATTGC	P540_Male_Olfactory_TSO_RNA_plate22	mm10	1014574	1011790	0.01	0.16	352074	0.35	332394	0.33	318092	0.9	0	158.71	44932	0.14	122584	0.39	146008	0.47	811	3074	34376	0.11	184856	0.58	98754	0.31	8298	0.03	0	0	NaN	0	P540_Male_Olfactory_TSO_plate22.CGAATTGC	Olfactory	Olfactory	P540_Male_231225Mouse1_Olfactory_EXP240304_TSO_RNA_plate22	240410	NA	NA	NA	NA
P540_Male_231225Mouse1_Olfactory_EXP240304_TSO_RNA_plate22.CGAGAGAA	P540_Male_Olfactory_TSO_RNA_plate22	mm10	978876	975046	0.01	0.16	550148	0.56	530022	0.54	520440	0.95	0	165.02	89748	0.18	329330	0.65	88188	0.17	863	2435	75330	0.14	401652	0.77	43006	0.08	9436	0.02	0	0	NaN	1	P540_Male_Olfactory_TSO_plate22.CGAGAGAA	Olfactory	Olfactory	P540_Male_231225Mouse1_Olfactory_EXP240304_TSO_RNA_plate22	240410	CTX-CGE GABA	Sncg Gaba	Inh	Neuron
P540_Male_231225Mouse1_Olfactory_EXP240304_TSO_RNA_plate22.CGCAACTA	P540_Male_Olfactory_TSO_RNA_plate22	mm10	695594	693334	0.01	0.16	404394	0.58	392004	0.57	386058	0.95	0	164.74	62168	0.16	239444	0.63	77206	0.2	712	1963	51306	0.13	297280	0.77	37450	0.1	6491	0.02	0	0	NaN	1	P540_Male_Olfactory_TSO_plate22.CGCAACTA	Olfactory	Olfactory	P540_Male_231225Mouse1_Olfactory_EXP240304_TSO_RNA_plate22	240410	OB-IMN GABA	OB-in Frmd7 Gaba	Inh	Neuron
P540_Male_231225Mouse1_Olfactory_EXP240304_TSO_RNA_plate22.CGGCATTA	P540_Male_Olfactory_TSO_RNA_plate22	mm10	1451220	1447120	0.01	0.16	754320	0.52	725252	0.5	714274	0.95	0.01	165.07	102422	0.15	399216	0.57	196242	0.28	1203	3809	81204	0.11	526266	0.74	106692	0.15	15311	0.02	0	0	NaN	1	P540_Male_Olfactory_TSO_plate22.CGGCATTA	Olfactory	Olfactory	P540_Male_231225Mouse1_Olfactory_EXP240304_TSO_RNA_plate22	240410	OB-IMN GABA	OB-in Frmd7 Gaba	Inh	Neuron
P540_Male_231225Mouse1_Olfactory_EXP240304_TSO_RNA_plate22.CGTATCTC	P540_Male_Olfactory_TSO_RNA_plate22	mm10	6480436	6458076	0.01	0.16	4781038	0.74	4616192	0.71	4558178	0.95	0.03	167.48	597568	0.13	2775132	0.62	1084678	0.24	3646	8100	470392	0.1	3479556	0.76	607204	0.13	86403	0.02	0	0	NaN	1	P540_Male_Olfactory_TSO_plate22.CGTATCTC	Olfactory	Olfactory	P540_Male_231225Mouse1_Olfactory_EXP240304_TSO_RNA_plate22	240410	OB-CR Glut	OB Eomes Ms4a15 Glut	Exc	Neuron
P540_Male_231225Mouse1_Olfactory_EXP240304_TSO_RNA_plate22.CTCAGAAG	P540_Male_Olfactory_TSO_RNA_plate22	mm10	561762	560340	0.01	0.16	288324	0.51	276732	0.49	271828	0.94	0	164.64	34586	0.13	153162	0.57	79230	0.3	498	1769	24932	0.09	199170	0.73	47562	0.18	6741	0.02	0	0	NaN	1	P540_Male_Olfactory_TSO_plate22.CTCAGAAG	Olfactory	Olfactory	P540_Male_231225Mouse1_Olfactory_EXP240304_TSO_RNA_plate22	240410	OB-IMN GABA	OB-in Frmd7 Gaba	Inh	Neuron
P540_Male_231225Mouse1_Olfactory_EXP240304_TSO_RNA_plate22.CTCGAACA	P540_Male_Olfactory_TSO_RNA_plate22	mm10	316944	316064	0.01	0.16	168754	0.53	163838	0.52	157458	0.93	0	164.69	28954	0.19	80764	0.52	44610	0.29	332	1165	24432	0.16	106526	0.68	26368	0.17	2838	0.02	0	0	NaN	1	P540_Male_Olfactory_TSO_plate22.CTCGAACA	Olfactory	Olfactory	P540_Male_231225Mouse1_Olfactory_EXP240304_TSO_RNA_plate22	240410	OEC	OEC NN	Non	Non_neuron
P540_Male_231225Mouse1_Olfactory_EXP240304_TSO_RNA_plate22.CTCGACTT	P540_Male_Olfactory_TSO_RNA_plate22	mm10	442302	440974	0.01	0.16	229360	0.52	221296	0.5	214614	0.94	0	163.16	32554	0.15	117900	0.56	59724	0.28	405	1403	24852	0.12	156768	0.73	32988	0.15	4861	0.02	0	0	NaN	1	P540_Male_Olfactory_TSO_plate22.CTCGACTT	Olfactory	Olfactory	P540_Male_231225Mouse1_Olfactory_EXP240304_TSO_RNA_plate22	240410	CTX-CGE GABA	Sncg Gaba	Inh	Neuron
P540_Male_231225Mouse1_Olfactory_EXP240304_TSO_RNA_plate22.CTGTACCA	P540_Male_Olfactory_TSO_RNA_plate22	mm10	751664	748820	0.01	0.16	432912	0.58	414744	0.55	404480	0.93	0	162.48	60216	0.15	232408	0.59	104498	0.26	685	2126	49630	0.12	300580	0.74	54064	0.13	7312	0.02	0	0	NaN	1	P540_Male_Olfactory_TSO_plate22.CTGTACCA	Olfactory	Olfactory	P540_Male_231225Mouse1_Olfactory_EXP240304_TSO_RNA_plate22	240410	OB-IMN GABA	OB-in Frmd7 Gaba	Inh	Neuron
P540_Male_231225Mouse1_Olfactory_EXP240304_TSO_RNA_plate22.CTTACAGC	P540_Male_Olfactory_TSO_RNA_plate22	mm10	520344	518936	0.01	0.16	271742	0.52	262124	0.51	257270	0.95	0	162.96	36334	0.14	155264	0.61	61300	0.24	477	1605	31130	0.12	193496	0.75	32318	0.13	4353	0.02	0	0	NaN	1	P540_Male_Olfactory_TSO_plate22.CTTACAGC	Olfactory	Olfactory	P540_Male_231225Mouse1_Olfactory_EXP240304_TSO_RNA_plate22	240410	OB-IMN GABA	OB-in Frmd7 Gaba	Inh	Neuron
P540_Male_231225Mouse1_Olfactory_EXP240304_TSO_RNA_plate22.CTTAGGAC	P540_Male_Olfactory_TSO_RNA_plate22	mm10	642124	640388	0.01	0.16	322590	0.5	313986	0.49	307458	0.95	0	164.28	49502	0.16	192270	0.63	61544	0.2	594	1856	40020	0.13	235650	0.77	31786	0.1	6756	0.02	0	0	NaN	1	P540_Male_Olfactory_TSO_plate22.CTTAGGAC	Olfactory	Olfactory	P540_Male_231225Mouse1_Olfactory_EXP240304_TSO_RNA_plate22	240410	OB-IMN GABA	OB-in Frmd7 Gaba	Inh	Neuron
P540_Male_231225Mouse1_Olfactory_EXP240304_TSO_RNA_plate22.CTTCACTG	P540_Male_Olfactory_TSO_RNA_plate22	mm10	1514632	1509312	0.01	0.16	995738	0.66	961002	0.64	942142	0.95	0.01	165.11	153590	0.17	563196	0.61	206080	0.22	1511	3542	119264	0.13	720356	0.76	102260	0.11	21707	0.02	0	0	NaN	1	P540_Male_Olfactory_TSO_plate22.CTTCACTG	Olfactory	Olfactory	P540_Male_231225Mouse1_Olfactory_EXP240304_TSO_RNA_plate22	240410	OB-CR Glut	OB Eomes Ms4a15 Glut	Exc	Neuron
P540_Male_231225Mouse1_Olfactory_EXP240304_TSO_RNA_plate22.CTTCGGTT	P540_Male_Olfactory_TSO_RNA_plate22	mm10	800804	798548	0.01	0.16	439446	0.55	425070	0.53	419628	0.95	0	164.3	60518	0.15	236126	0.57	114242	0.28	777	2581	49292	0.12	304492	0.73	65844	0.16	6664	0.02	0	0	NaN	1	P540_Male_Olfactory_TSO_plate22.CTTCGGTT	Olfactory	Olfactory	P540_Male_231225Mouse1_Olfactory_EXP240304_TSO_RNA_plate22	240410	OB-IMN GABA	OB-in Frmd7 Gaba	Inh	Neuron
P540_Male_231225Mouse1_Olfactory_EXP240304_TSO_RNA_plate22.CTTGCTAG	P540_Male_Olfactory_TSO_RNA_plate22	mm10	1320320	1315414	0.01	0.16	833938	0.63	807120	0.61	797608	0.96	0	164.66	113516	0.15	505238	0.65	160308	0.21	1148	3325	90278	0.11	628262	0.79	78938	0.1	15509	0.02	0	0	NaN	1	P540_Male_Olfactory_TSO_plate22.CTTGCTAG	Olfactory	Olfactory	P540_Male_231225Mouse1_Olfactory_EXP240304_TSO_RNA_plate22	240410	CTX-MGE GABA	Pvalb Gaba	Inh	Neuron
P540_Male_231225Mouse1_Olfactory_EXP240304_TSO_RNA_plate22.GAACGAAG	P540_Male_Olfactory_TSO_RNA_plate22	mm10	1851532	1844898	0.01	0.16	1150044	0.62	1114498	0.6	1100216	0.96	0.01	165.65	164904	0.15	733700	0.69	171040	0.16	1506	3731	133676	0.12	882982	0.8	83306	0.08	20035	0.02	0	0	NaN	1	P540_Male_Olfactory_TSO_plate22.GAACGAAG	Olfactory	Olfactory	P540_Male_231225Mouse1_Olfactory_EXP240304_TSO_RNA_plate22	240410	OB-CR Glut	OB Eomes Ms4a15 Glut	Exc	Neuron
P540_Male_231225Mouse1_Olfactory_EXP240304_TSO_RNA_plate22.GAACGGTT	P540_Male_Olfactory_TSO_RNA_plate22	mm10	724046	721556	0.01	0.16	404234	0.56	391690	0.54	387100	0.96	0	164.7	64274	0.17	242534	0.64	72022	0.19	727	2170	50918	0.13	302844	0.78	33332	0.09	8802	0.02	0	0	NaN	1	P540_Male_Olfactory_TSO_plate22.GAACGGTT	Olfactory	Olfactory	P540_Male_231225Mouse1_Olfactory_EXP240304_TSO_RNA_plate22	240410	OB-IMN GABA	OB-in Frmd7 Gaba	Inh	Neuron
P540_Male_231225Mouse1_Olfactory_EXP240304_TSO_RNA_plate22.GAATCACC	P540_Male_Olfactory_TSO_RNA_plate22	mm10	1189882	1186006	0.01	0.16	575560	0.49	554096	0.47	544980	0.95	0	162.13	86272	0.16	289814	0.54	157146	0.29	1006	2989	69172	0.13	388778	0.71	86846	0.16	11321	0.02	0	0	NaN	1	P540_Male_Olfactory_TSO_plate22.GAATCACC	Olfactory	Olfactory	P540_Male_231225Mouse1_Olfactory_EXP240304_TSO_RNA_plate22	240410	OB-IMN GABA	OB-in Frmd7 Gaba	Inh	Neuron
P540_Male_231225Mouse1_Olfactory_EXP240304_TSO_RNA_plate22.GAATCCGT	P540_Male_Olfactory_TSO_RNA_plate22	mm10	396596	395510	0.01	0.16	196602	0.5	187240	0.47	183216	0.93	0	160.22	36646	0.2	91776	0.51	52454	0.29	433	1473	30230	0.17	121544	0.66	31442	0.17	4933	0.03	0	0	NaN	1	P540_Male_Olfactory_TSO_plate22.GAATCCGT	Olfactory	Olfactory	P540_Male_231225Mouse1_Olfactory_EXP240304_TSO_RNA_plate22	240410	Astro-Epen	Astro-TE NN	Non	Non_neuron
P540_Male_231225Mouse1_Olfactory_EXP240304_TSO_RNA_plate22.GACGAACT	P540_Male_Olfactory_TSO_RNA_plate22	mm10	1785016	1780136	0.01	0.16	768164	0.43	739574	0.42	726340	0.95	0.01	162.04	107400	0.15	419692	0.59	185352	0.26	1471	4378	87826	0.12	543890	0.75	94322	0.13	14431	0.02	0	0	NaN	1	P540_Male_Olfactory_TSO_plate22.GACGAACT	Olfactory	Olfactory	P540_Male_231225Mouse1_Olfactory_EXP240304_TSO_RNA_plate22	240410	OB-IMN GABA	OB-in Frmd7 Gaba	Inh	Neuron
P540_Male_231225Mouse1_Olfactory_EXP240304_TSO_RNA_plate22.GACGTCAT	P540_Male_Olfactory_TSO_RNA_plate22	mm10	323198	322286	0.01	0.16	127324	0.4	121976	0.38	120274	0.94	0	160.23	19102	0.16	65442	0.56	32650	0.28	295	1220	15406	0.13	86680	0.72	17752	0.15	2529	0.02	0	0	NaN	1	P540_Male_Olfactory_TSO_plate22.GACGTCAT	Olfactory	Olfactory	P540_Male_231225Mouse1_Olfactory_EXP240304_TSO_RNA_plate22	240410	OPC-Oligo	Oligo NN	Non	Non_neuron
P540_Male_231225Mouse1_Olfactory_EXP240304_TSO_RNA_plate22.GAGAGTAC	P540_Male_Olfactory_TSO_RNA_plate22	mm10	706992	705006	0.01	0.16	390858	0.55	378344	0.54	372522	0.95	0	162.64	62404	0.17	229122	0.62	75080	0.2	803	2149	51558	0.14	284720	0.76	36010	0.1	7644	0.02	0	0	NaN	1	P540_Male_Olfactory_TSO_plate22.GAGAGTAC	Olfactory	Olfactory	P540_Male_231225Mouse1_Olfactory_EXP240304_TSO_RNA_plate22	240410	OB-IMN GABA	OB-in Frmd7 Gaba	Inh	Neuron
P540_Male_231225Mouse1_Olfactory_EXP240304_TSO_RNA_plate22.GATAGCCA	P540_Male_Olfactory_TSO_RNA_plate22	mm10	1382090	1377432	0.01	0.16	870238	0.63	845974	0.61	829378	0.95	0.01	165.13	155052	0.19	484888	0.6	173072	0.21	1398	3541	131246	0.16	603334	0.73	93298	0.11	16591	0.02	0	0	NaN	1	P540_Male_Olfactory_TSO_plate22.GATAGCCA	Olfactory	Olfactory	P540_Male_231225Mouse1_Olfactory_EXP240304_TSO_RNA_plate22	240410	CTX-CGE GABA	Sncg Gaba	Inh	Neuron
P540_Male_231225Mouse1_Olfactory_EXP240304_TSO_RNA_plate22.GATCTTGC	P540_Male_Olfactory_TSO_RNA_plate22	mm10	1026140	1022686	0.01	0.16	599432	0.59	574328	0.56	562126	0.94	0.01	163.74	82494	0.15	297488	0.54	171392	0.31	1027	3210	70212	0.12	389054	0.69	102846	0.18	9085	0.02	0	0	NaN	1	P540_Male_Olfactory_TSO_plate22.GATCTTGC	Olfactory	Olfactory	P540_Male_231225Mouse1_Olfactory_EXP240304_TSO_RNA_plate22	240410	OB-IMN GABA	OB-in Frmd7 Gaba	Inh	Neuron
P540_Male_231225Mouse1_Olfactory_EXP240304_TSO_RNA_plate22.GCAATTCC	P540_Male_Olfactory_TSO_RNA_plate22	mm10	1024494	1021682	0.01	0.16	464612	0.45	444284	0.43	435448	0.94	0	160.51	69054	0.16	208730	0.49	149506	0.35	906	2771	53988	0.12	288782	0.66	92614	0.21	9294	0.02	0	0	NaN	1	P540_Male_Olfactory_TSO_plate22.GCAATTCC	Olfactory	Olfactory	P540_Male_231225Mouse1_Olfactory_EXP240304_TSO_RNA_plate22	240410	OB-IMN GABA	OB-in Frmd7 Gaba	Inh	Neuron
P540_Male_231225Mouse1_Olfactory_EXP240304_TSO_RNA_plate22.GCCTTAAC	P540_Male_Olfactory_TSO_RNA_plate22	mm10	1971030	1965318	0.01	0.16	1318624	0.67	1278552	0.65	1255384	0.95	0.01	165.65	221640	0.18	756164	0.62	246504	0.2	1780	3878	180556	0.14	959826	0.77	114172	0.09	25173	0.02	0	0	NaN	1	P540_Male_Olfactory_TSO_plate22.GCCTTAAC	Olfactory	Olfactory	P540_Male_231225Mouse1_Olfactory_EXP240304_TSO_RNA_plate22	240410	OB-CR Glut	OB Eomes Ms4a15 Glut	Exc	Neuron
P540_Male_231225Mouse1_Olfactory_EXP240304_TSO_RNA_plate22.GCGTTAGA	P540_Male_Olfactory_TSO_RNA_plate22	mm10	461904	460504	0.01	0.16	224010	0.49	216324	0.47	213354	0.95	0	162.22	31568	0.15	126002	0.6	51478	0.25	424	1517	25954	0.12	158478	0.74	28602	0.13	4014	0.02	0	0	NaN	1	P540_Male_Olfactory_TSO_plate22.GCGTTAGA	Olfactory	Olfactory	P540_Male_231225Mouse1_Olfactory_EXP240304_TSO_RNA_plate22	240410	OB-IMN GABA	OB-in Frmd7 Gaba	Inh	Neuron
P540_Male_231225Mouse1_Olfactory_EXP240304_TSO_RNA_plate22.GGAAGAGA	P540_Male_Olfactory_TSO_RNA_plate22	mm10	1498854	1493996	0.01	0.16	926958	0.62	898628	0.6	884714	0.95	0.01	166.77	119568	0.14	577164	0.67	170132	0.2	1074	3064	92296	0.1	714496	0.81	77816	0.09	17049	0.02	0	0	NaN	1	P540_Male_Olfactory_TSO_plate22.GGAAGAGA	Olfactory	Olfactory	P540_Male_231225Mouse1_Olfactory_EXP240304_TSO_RNA_plate22	240410	IT-ET Glut	IT AON-TT-DP Glut	Exc	Neuron
P540_Male_231225Mouse1_Olfactory_EXP240304_TSO_RNA_plate22.GGAATGTC	P540_Male_Olfactory_TSO_RNA_plate22	mm10	815250	812884	0.01	0.16	463874	0.57	447730	0.55	438484	0.95	0	165.38	74448	0.17	260468	0.6	98282	0.23	793	2344	62734	0.14	328790	0.75	46940	0.11	7565	0.02	0	0	NaN	1	P540_Male_Olfactory_TSO_plate22.GGAATGTC	Olfactory	Olfactory	P540_Male_231225Mouse1_Olfactory_EXP240304_TSO_RNA_plate22	240410	OB-IMN GABA	OB-in Frmd7 Gaba	Inh	Neuron
P540_Male_231225Mouse1_Olfactory_EXP240304_TSO_RNA_plate22.GGACATCA	P540_Male_Olfactory_TSO_RNA_plate22	mm10	1062830	1059778	0.01	0.16	638678	0.6	616322	0.58	605438	0.95	0.01	165.13	81124	0.14	334544	0.56	180060	0.3	1008	3361	65106	0.11	431312	0.71	109020	0.18	10701	0.02	0	0	NaN	1	P540_Male_Olfactory_TSO_plate22.GGACATCA	Olfactory	Olfactory	P540_Male_231225Mouse1_Olfactory_EXP240304_TSO_RNA_plate22	240410	OB-IMN GABA	OB-in Frmd7 Gaba	Inh	Neuron
P540_Male_231225Mouse1_Olfactory_EXP240304_TSO_RNA_plate22.GGAGGAAT	P540_Male_Olfactory_TSO_RNA_plate22	mm10	593076	591222	0.01	0.16	322282	0.55	312302	0.53	307212	0.95	0	167.31	54862	0.18	193392	0.64	52240	0.17	635	1779	45134	0.15	238106	0.78	23800	0.08	7002	0.02	0	0	NaN	1	P540_Male_Olfactory_TSO_plate22.GGAGGAAT	Olfactory	Olfactory	P540_Male_231225Mouse1_Olfactory_EXP240304_TSO_RNA_plate22	240410	OB-IMN GABA	OB-in Frmd7 Gaba	Inh	Neuron
P540_Male_231225Mouse1_Olfactory_EXP240304_TSO_RNA_plate22.GGCAAGTT	P540_Male_Olfactory_TSO_RNA_plate22	mm10	495564	494134	0.01	0.16	262160	0.53	253856	0.51	249828	0.95	0	164.54	44224	0.18	150192	0.61	50350	0.21	513	1551	37020	0.15	187478	0.75	25284	0.1	5390	0.02	0	0	NaN	1	P540_Male_Olfactory_TSO_plate22.GGCAAGTT	Olfactory	Olfactory	P540_Male_231225Mouse1_Olfactory_EXP240304_TSO_RNA_plate22	240410	OB-IMN GABA	OB-in Frmd7 Gaba	Inh	Neuron
P540_Male_231225Mouse1_Olfactory_EXP240304_TSO_RNA_plate22.GGTATAGG	P540_Male_Olfactory_TSO_RNA_plate22	mm10	482218	480958	0.01	0.15	254284	0.53	247918	0.52	244724	0.96	0	167.83	43714	0.18	151758	0.63	44048	0.18	578	1678	37144	0.15	184230	0.75	23180	0.09	4643	0.02	0	0	NaN	1	P540_Male_Olfactory_TSO_plate22.GGTATAGG	Olfactory	Olfactory	P540_Male_231225Mouse1_Olfactory_EXP240304_TSO_RNA_plate22	240410	OB-IMN GABA	OB-in Frmd7 Gaba	Inh	Neuron
P540_Male_231225Mouse1_Olfactory_EXP240304_TSO_RNA_plate22.GGTGTACA	P540_Male_Olfactory_TSO_RNA_plate22	mm10	611618	609564	0.01	0.16	348810	0.57	337870	0.55	328260	0.94	0	164.38	59590	0.18	189792	0.59	74958	0.23	661	2036	45402	0.14	245162	0.75	37574	0.11	9353	0.03	0	0	NaN	1	P540_Male_Olfactory_TSO_plate22.GGTGTACA	Olfactory	Olfactory	P540_Male_231225Mouse1_Olfactory_EXP240304_TSO_RNA_plate22	240410	Astro-Epen	Astro-TE NN	Non	Non_neuron
P540_Male_231225Mouse1_Olfactory_EXP240304_TSO_RNA_plate22.GGTTGAAC	P540_Male_Olfactory_TSO_RNA_plate22	mm10	844956	842384	0.01	0.16	375996	0.45	364948	0.43	353466	0.94	0	165.33	73374	0.21	194514	0.57	75812	0.22	963	2687	58212	0.16	249978	0.71	45012	0.13	10177	0.03	0	0	NaN	1	P540_Male_Olfactory_TSO_plate22.GGTTGAAC	Olfactory	Olfactory	P540_Male_231225Mouse1_Olfactory_EXP240304_TSO_RNA_plate22	240410	OB-IMN GABA	OB-in Frmd7 Gaba	Inh	Neuron
P540_Male_231225Mouse1_Olfactory_EXP240304_TSO_RNA_plate22.GTAACCGA	P540_Male_Olfactory_TSO_RNA_plate22	mm10	823478	821078	0.01	0.16	511676	0.62	496576	0.6	490458	0.96	0	164.42	77460	0.16	302772	0.63	100212	0.21	784	2336	64954	0.13	378892	0.77	46146	0.09	8558	0.02	0	0	NaN	1	P540_Male_Olfactory_TSO_plate22.GTAACCGA	Olfactory	Olfactory	P540_Male_231225Mouse1_Olfactory_EXP240304_TSO_RNA_plate22	240410	OB-IMN GABA	OB-in Frmd7 Gaba	Inh	Neuron
P540_Male_231225Mouse1_Olfactory_EXP240304_TSO_RNA_plate22.GTAAGGTG	P540_Male_Olfactory_TSO_RNA_plate22	mm10	3302576	3292940	0.01	0.16	1526706	0.46	1475114	0.45	1444612	0.95	0.01	167.55	233778	0.16	830182	0.59	354190	0.25	2639	6917	185510	0.13	1067582	0.74	190948	0.13	31586	0.02	0	0	NaN	1	P540_Male_Olfactory_TSO_plate22.GTAAGGTG	Olfactory	Olfactory	P540_Male_231225Mouse1_Olfactory_EXP240304_TSO_RNA_plate22	240410	OB-IMN GABA	OB-in Frmd7 Gaba	Inh	Neuron
P540_Male_231225Mouse1_Olfactory_EXP240304_TSO_RNA_plate22.GTACACCT	P540_Male_Olfactory_TSO_RNA_plate22	mm10	965916	963194	0.01	0.16	511206	0.53	491014	0.51	480572	0.94	0	162.06	78520	0.17	276502	0.59	116676	0.25	920	2845	64928	0.14	352002	0.73	63524	0.13	9562	0.02	0	0	NaN	1	P540_Male_Olfactory_TSO_plate22.GTACACCT	Olfactory	Olfactory	P540_Male_231225Mouse1_Olfactory_EXP240304_TSO_RNA_plate22	240410	OB-IMN GABA	OB-in Frmd7 Gaba	Inh	Neuron
P540_Male_231225Mouse1_Olfactory_EXP240304_TSO_RNA_plate22.GTACCACA	P540_Male_Olfactory_TSO_RNA_plate22	mm10	465386	464230	0.01	0.16	223972	0.48	215960	0.47	212950	0.95	0	159.98	30186	0.14	120262	0.57	59024	0.28	416	1531	24626	0.12	153390	0.72	34778	0.16	3745	0.02	0	0	NaN	1	P540_Male_Olfactory_TSO_plate22.GTACCACA	Olfactory	Olfactory	P540_Male_231225Mouse1_Olfactory_EXP240304_TSO_RNA_plate22	240410	OB-IMN GABA	OB-in Frmd7 Gaba	Inh	Neuron
P540_Male_231225Mouse1_Olfactory_EXP240304_TSO_RNA_plate22.GTCAGTCA	P540_Male_Olfactory_TSO_RNA_plate22	mm10	569314	567466	0.01	0.16	305970	0.54	295046	0.52	290166	0.95	0	161.82	38870	0.14	168420	0.59	76150	0.27	487	1698	30878	0.11	213074	0.73	46190	0.16	5632	0.02	0	0	NaN	1	P540_Male_Olfactory_TSO_plate22.GTCAGTCA	Olfactory	Olfactory	P540_Male_231225Mouse1_Olfactory_EXP240304_TSO_RNA_plate22	240410	OB-IMN GABA	OB-in Frmd7 Gaba	Inh	Neuron
P540_Male_231225Mouse1_Olfactory_EXP240304_TSO_RNA_plate22.GTCATCGT	P540_Male_Olfactory_TSO_RNA_plate22	mm10	2004626	1998628	0.01	0.16	1056002	0.53	1015900	0.51	998158	0.95	0.01	164.45	145442	0.15	530952	0.54	302574	0.31	1949	5760	110652	0.11	699634	0.7	187086	0.19	21837	0.02	0	0	NaN	1	P540_Male_Olfactory_TSO_plate22.GTCATCGT	Olfactory	Olfactory	P540_Male_231225Mouse1_Olfactory_EXP240304_TSO_RNA_plate22	240410	OB-IMN GABA	OB-in Frmd7 Gaba	Inh	Neuron
P540_Male_231225Mouse1_Olfactory_EXP240304_TSO_RNA_plate22.GTCCTAAG	P540_Male_Olfactory_TSO_RNA_plate22	mm10	917716	914676	0.01	0.16	531364	0.58	513742	0.56	502208	0.95	0	163.19	105834	0.22	264750	0.55	115098	0.24	1142	2735	88222	0.18	353718	0.7	59956	0.12	11679	0.02	0	0	NaN	1	P540_Male_Olfactory_TSO_plate22.GTCCTAAG	Olfactory	Olfactory	P540_Male_231225Mouse1_Olfactory_EXP240304_TSO_RNA_plate22	240410	OB-IMN GABA	OB-out Frmd7 Gaba	Inh	Neuron
P540_Male_231225Mouse1_Olfactory_EXP240304_TSO_RNA_plate22.GTCCTTGA	P540_Male_Olfactory_TSO_RNA_plate22	mm10	2084874	2077518	0.01	0.16	1374044	0.66	1330884	0.64	1317966	0.96	0.01	164.8	165100	0.13	879670	0.68	241570	0.19	1420	4060	124036	0.09	1080562	0.82	112638	0.09	26567	0.02	0	0	NaN	1	P540_Male_Olfactory_TSO_plate22.GTCCTTGA	Olfactory	Olfactory	P540_Male_231225Mouse1_Olfactory_EXP240304_TSO_RNA_plate22	240410	IT-ET Glut	IT AON-TT-DP Glut	Exc	Neuron
P540_Male_231225Mouse1_Olfactory_EXP240304_TSO_RNA_plate22.GTCGATTG	P540_Male_Olfactory_TSO_RNA_plate22	mm10	890166	888442	0.01	0.15	286860	0.32	274842	0.31	269872	0.94	0	165.96	41782	0.16	139508	0.53	81094	0.31	789	2935	32046	0.12	183792	0.68	53738	0.2	6271	0.02	0	0	NaN	1	P540_Male_Olfactory_TSO_plate22.GTCGATTG	Olfactory	Olfactory	P540_Male_231225Mouse1_Olfactory_EXP240304_TSO_RNA_plate22	240410	OB-IMN GABA	OB-in Frmd7 Gaba	Inh	Neuron
P540_Male_231225Mouse1_Olfactory_EXP240304_TSO_RNA_plate22.GTCGTTAC	P540_Male_Olfactory_TSO_RNA_plate22	mm10	1340670	1337532	0.01	0.15	658278	0.49	633310	0.47	622290	0.95	0	164.39	82668	0.14	353780	0.58	174662	0.29	1214	3694	64062	0.1	461372	0.74	96848	0.16	11838	0.02	0	0	NaN	1	P540_Male_Olfactory_TSO_plate22.GTCGTTAC	Olfactory	Olfactory	P540_Male_231225Mouse1_Olfactory_EXP240304_TSO_RNA_plate22	240410	OB-IMN GABA	OB-in Frmd7 Gaba	Inh	Neuron
P540_Male_231225Mouse1_Olfactory_EXP240304_TSO_RNA_plate22.TACCTGCA	P540_Male_Olfactory_TSO_RNA_plate22	mm10	611834	609822	0.01	0.16	325294	0.53	311974	0.51	304640	0.94	0	163.83	54032	0.18	159398	0.53	86992	0.29	616	1839	44516	0.15	207870	0.68	51762	0.17	5838	0.02	0	0	NaN	1	P540_Male_Olfactory_TSO_plate22.TACCTGCA	Olfactory	Olfactory	P540_Male_231225Mouse1_Olfactory_EXP240304_TSO_RNA_plate22	240410	OB-IMN GABA	OB-in Frmd7 Gaba	Inh	Neuron
P540_Male_231225Mouse1_Olfactory_EXP240304_TSO_RNA_plate22.TACGGTCT	P540_Male_Olfactory_TSO_RNA_plate22	mm10	1186472	1183458	0.01	0.16	603232	0.51	574648	0.49	564316	0.94	0.01	162.45	74658	0.13	262816	0.47	216470	0.39	1095	3645	58534	0.1	370470	0.66	135210	0.24	10911	0.02	0	0	NaN	1	P540_Male_Olfactory_TSO_plate22.TACGGTCT	Olfactory	Olfactory	P540_Male_231225Mouse1_Olfactory_EXP240304_TSO_RNA_plate22	240410	OB-IMN GABA	OB-in Frmd7 Gaba	Inh	Neuron
P540_Male_231225Mouse1_Olfactory_EXP240304_TSO_RNA_plate22.TACTCCAG	P540_Male_Olfactory_TSO_RNA_plate22	mm10	488844	487320	0.01	0.16	266212	0.55	257118	0.53	251044	0.94	0	162.47	46372	0.19	127040	0.51	73590	0.3	643	1895	39826	0.16	166528	0.66	44560	0.18	4733	0.02	0	0	NaN	1	P540_Male_Olfactory_TSO_plate22.TACTCCAG	Olfactory	Olfactory	P540_Male_231225Mouse1_Olfactory_EXP240304_TSO_RNA_plate22	240410	Astro-Epen	Astro-TE NN	Non	Non_neuron
P540_Male_231225Mouse1_Olfactory_EXP240304_TSO_RNA_plate22.TAGGAGCT	P540_Male_Olfactory_TSO_RNA_plate22	mm10	519048	517340	0.01	0.16	248586	0.48	239382	0.46	234114	0.94	0	161.64	39210	0.17	135480	0.59	55776	0.24	549	1694	32038	0.14	174934	0.75	27054	0.12	4769	0.02	0	0	NaN	1	P540_Male_Olfactory_TSO_plate22.TAGGAGCT	Olfactory	Olfactory	P540_Male_231225Mouse1_Olfactory_EXP240304_TSO_RNA_plate22	240410	OB-IMN GABA	OB-in Frmd7 Gaba	Inh	Neuron
P540_Male_231225Mouse1_Olfactory_EXP240304_TSO_RNA_plate22.TATGGCAC	P540_Male_Olfactory_TSO_RNA_plate22	mm10	1353350	1348416	0.01	0.16	834652	0.62	811444	0.6	799696	0.96	0.01	164.98	126798	0.16	500552	0.64	155090	0.2	1292	3191	104002	0.13	626550	0.78	69004	0.09	15775	0.02	0	0	NaN	1	P540_Male_Olfactory_TSO_plate22.TATGGCAC	Olfactory	Olfactory	P540_Male_231225Mouse1_Olfactory_EXP240304_TSO_RNA_plate22	240410	IT-ET Glut	IT AON-TT-DP Glut	Exc	Neuron
P540_Male_231225Mouse1_Olfactory_EXP240304_TSO_RNA_plate22.TCATCTCC	P540_Male_Olfactory_TSO_RNA_plate22	mm10	1463004	1458670	0.01	0.16	777402	0.53	741222	0.51	723596	0.93	0.01	160.41	71614	0.1	305706	0.43	336224	0.47	1092	3923	55868	0.08	444364	0.61	223124	0.31	12856	0.02	0	0	NaN	0	P540_Male_Olfactory_TSO_plate22.TCATCTCC	Olfactory	Olfactory	P540_Male_231225Mouse1_Olfactory_EXP240304_TSO_RNA_plate22	240410	NA	NA	NA	NA
P540_Male_231225Mouse1_Olfactory_EXP240304_TSO_RNA_plate22.TCCACGTT	P540_Male_Olfactory_TSO_RNA_plate22	mm10	1501928	1497700	0.01	0.16	934278	0.62	885950	0.59	868116	0.93	0.01	160.22	84306	0.1	305738	0.36	469256	0.55	1238	4157	64840	0.07	480464	0.55	322760	0.37	15183	0.02	0	0	NaN	0	P540_Male_Olfactory_TSO_plate22.TCCACGTT	Olfactory	Olfactory	P540_Male_231225Mouse1_Olfactory_EXP240304_TSO_RNA_plate22	240410	NA	NA	NA	NA
P540_Male_231225Mouse1_Olfactory_EXP240304_TSO_RNA_plate22.TCCATTGC	P540_Male_Olfactory_TSO_RNA_plate22	mm10	1422270	1418310	0.01	0.16	792616	0.56	763842	0.54	753318	0.95	0.01	163.91	89152	0.12	399218	0.54	251710	0.34	1115	3777	66914	0.09	535842	0.71	150484	0.2	14698	0.02	0	0	NaN	1	P540_Male_Olfactory_TSO_plate22.TCCATTGC	Olfactory	Olfactory	P540_Male_231225Mouse1_Olfactory_EXP240304_TSO_RNA_plate22	240410	CTX-CGE GABA	Sncg Gaba	Inh	Neuron
P540_Male_231225Mouse1_Olfactory_EXP240304_TSO_RNA_plate22.TCCTCATG	P540_Male_Olfactory_TSO_RNA_plate22	mm10	886312	883366	0.01	0.16	599088	0.68	580214	0.66	567126	0.95	0.01	163.22	121146	0.22	328316	0.59	108646	0.19	1112	2619	99282	0.18	410300	0.72	57356	0.1	13575	0.02	0	0	NaN	1	P540_Male_Olfactory_TSO_plate22.TCCTCATG	Olfactory	Olfactory	P540_Male_231225Mouse1_Olfactory_EXP240304_TSO_RNA_plate22	240410	CTX-MGE GABA	Pvalb Gaba	Inh	Neuron
P540_Male_231225Mouse1_Olfactory_EXP240304_TSO_RNA_plate22.TCGGATTC	P540_Male_Olfactory_TSO_RNA_plate22	mm10	306992	306206	0.01	0.17	100362	0.33	94130	0.31	87362	0.87	0	151.72	5474	0.06	26980	0.31	53892	0.62	181	1046	3658	0.04	46284	0.53	37418	0.43	1608	0.02	0	0	NaN	0	P540_Male_Olfactory_TSO_plate22.TCGGATTC	Olfactory	Olfactory	P540_Male_231225Mouse1_Olfactory_EXP240304_TSO_RNA_plate22	240410	NA	NA	NA	NA
P540_Male_231225Mouse1_Olfactory_EXP240304_TSO_RNA_plate22.TCGTCTGA	P540_Male_Olfactory_TSO_RNA_plate22	mm10	888294	885380	0.01	0.16	493908	0.56	473112	0.53	460832	0.93	0	160.98	66806	0.15	229934	0.51	156664	0.35	826	2547	51732	0.11	313610	0.68	95318	0.21	9636	0.02	0	0	NaN	1	P540_Male_Olfactory_TSO_plate22.TCGTCTGA	Olfactory	Olfactory	P540_Male_231225Mouse1_Olfactory_EXP240304_TSO_RNA_plate22	240410	OB-IMN GABA	OB-in Frmd7 Gaba	Inh	Neuron
P540_Male_231225Mouse1_Olfactory_EXP240304_TSO_RNA_plate22.TCTACGCA	P540_Male_Olfactory_TSO_RNA_plate22	mm10	724090	721574	0.01	0.16	419222	0.58	403146	0.56	393976	0.94	0	162.25	79198	0.21	199242	0.52	105226	0.27	808	2207	66154	0.17	266098	0.68	61188	0.16	9417	0.02	0	0	NaN	1	P540_Male_Olfactory_TSO_plate22.TCTACGCA	Olfactory	Olfactory	P540_Male_231225Mouse1_Olfactory_EXP240304_TSO_RNA_plate22	240410	OB-IMN GABA	OB-out Frmd7 Gaba	Inh	Neuron
P540_Male_231225Mouse1_Olfactory_EXP240304_TSO_RNA_plate22.TCTAGGAG	P540_Male_Olfactory_TSO_RNA_plate22	mm10	898738	896192	0.01	0.16	476392	0.53	459768	0.51	453012	0.95	0	164.46	76020	0.17	256416	0.58	110530	0.25	915	2557	62498	0.14	328990	0.73	61474	0.14	9886	0.02	0	0	NaN	1	P540_Male_Olfactory_TSO_plate22.TCTAGGAG	Olfactory	Olfactory	P540_Male_231225Mouse1_Olfactory_EXP240304_TSO_RNA_plate22	240410	OB-IMN GABA	OB-in Frmd7 Gaba	Inh	Neuron
P540_Male_231225Mouse1_Olfactory_EXP240304_TSO_RNA_plate22.TGCGTAAC	P540_Male_Olfactory_TSO_RNA_plate22	mm10	975426	972484	0.01	0.16	402816	0.41	384564	0.4	375742	0.93	0	160.6	51518	0.14	184430	0.5	132156	0.36	763	2612	42184	0.11	246466	0.66	87092	0.23	6654	0.02	0	0	NaN	1	P540_Male_Olfactory_TSO_plate22.TGCGTAAC	Olfactory	Olfactory	P540_Male_231225Mouse1_Olfactory_EXP240304_TSO_RNA_plate22	240410	OB-IMN GABA	OB-in Frmd7 Gaba	Inh	Neuron
P540_Male_231225Mouse1_Olfactory_EXP240304_TSO_RNA_plate22.TGGAAGCA	P540_Male_Olfactory_TSO_RNA_plate22	mm10	514464	513038	0.01	0.16	237698	0.46	228686	0.45	221210	0.93	0	165.46	43514	0.2	120314	0.56	52384	0.24	497	1521	36078	0.16	154668	0.7	30090	0.14	5095	0.02	0	0	NaN	1	P540_Male_Olfactory_TSO_plate22.TGGAAGCA	Olfactory	Olfactory	P540_Male_231225Mouse1_Olfactory_EXP240304_TSO_RNA_plate22	240410	OB-IMN GABA	OB-in Frmd7 Gaba	Inh	Neuron
P540_Male_231225Mouse1_Olfactory_EXP240304_TSO_RNA_plate22.TGGTGAAG	P540_Male_Olfactory_TSO_RNA_plate22	mm10	1451750	1447140	0.01	0.16	934334	0.65	907314	0.63	892484	0.96	0.01	166.45	141368	0.16	556822	0.64	172158	0.2	1340	3283	112442	0.13	695540	0.78	84210	0.09	17811	0.02	0	0	NaN	1	P540_Male_Olfactory_TSO_plate22.TGGTGAAG	Olfactory	Olfactory	P540_Male_231225Mouse1_Olfactory_EXP240304_TSO_RNA_plate22	240410	IT-ET Glut	IT AON-TT-DP Glut	Exc	Neuron
P540_Male_231225Mouse1_Olfactory_EXP240304_TSO_RNA_plate22.TTACCGAC	P540_Male_Olfactory_TSO_RNA_plate22	mm10	545902	544052	0.01	0.16	281544	0.52	273216	0.5	268966	0.96	0	160.74	41930	0.16	153012	0.58	69790	0.26	547	1863	32662	0.12	202066	0.75	33942	0.13	5802	0.02	0	0	NaN	1	P540_Male_Olfactory_TSO_plate22.TTACCGAC	Olfactory	Olfactory	P540_Male_231225Mouse1_Olfactory_EXP240304_TSO_RNA_plate22	240410	OB-IMN GABA	OB-in Frmd7 Gaba	Inh	Neuron
P540_Male_231225Mouse1_Olfactory_EXP240304_TSO_RNA_plate22.TTACGTGC	P540_Male_Olfactory_TSO_RNA_plate22	mm10	1231240	1227738	0.01	0.16	582842	0.47	556632	0.45	546528	0.94	0.01	163.22	67940	0.13	294562	0.55	174928	0.33	1032	3347	54262	0.1	389244	0.71	102570	0.19	9336	0.02	0	0	NaN	1	P540_Male_Olfactory_TSO_plate22.TTACGTGC	Olfactory	Olfactory	P540_Male_231225Mouse1_Olfactory_EXP240304_TSO_RNA_plate22	240410	OB-IMN GABA	OB-in Frmd7 Gaba	Inh	Neuron
P540_Male_231225Mouse1_Olfactory_EXP240304_TSO_RNA_plate22.TTCCAGGT	P540_Male_Olfactory_TSO_RNA_plate22	mm10	2206404	2200030	0.01	0.16	1226466	0.56	1164650	0.53	1141310	0.93	0.01	162.27	105680	0.09	435886	0.39	585672	0.52	1658	5610	74980	0.07	677510	0.59	388808	0.34	22112	0.02	0	0	NaN	0	P540_Male_Olfactory_TSO_plate22.TTCCAGGT	Olfactory	Olfactory	P540_Male_231225Mouse1_Olfactory_EXP240304_TSO_RNA_plate22	240410	NA	NA	NA	NA
P540_Male_231225Mouse1_Olfactory_EXP240304_TSO_RNA_plate22.TTGCGAGA	P540_Male_Olfactory_TSO_RNA_plate22	mm10	792614	790036	0.01	0.16	413338	0.52	402888	0.51	396874	0.96	0	163.88	65472	0.17	232132	0.59	92740	0.24	748	2339	53554	0.14	295512	0.74	47646	0.12	8138	0.02	0	0	NaN	1	P540_Male_Olfactory_TSO_plate22.TTGCGAGA	Olfactory	Olfactory	P540_Male_231225Mouse1_Olfactory_EXP240304_TSO_RNA_plate22	240410	OB-IMN GABA	OB-in Frmd7 Gaba	Inh	Neuron
P540_Male_231225Mouse1_Olfactory_EXP240304_TSO_RNA_plate23.AACCAGAG	P540_Male_Olfactory_TSO_RNA_plate23	mm10	468182	466876	0.01	0.17	248064	0.53	239524	0.51	230844	0.93	0	164.87	51172	0.23	118772	0.53	54958	0.24	606	1720	42132	0.18	158798	0.69	29640	0.13	5554	0.02	0	0	NaN	1	P540_Male_Olfactory_TSO_plate23.AACCAGAG	Olfactory	Olfactory	P540_Male_231225Mouse1_Olfactory_EXP240304_TSO_RNA_plate23	240410	Astro-Epen	Astro-TE NN	Non	Non_neuron
P540_Male_231225Mouse1_Olfactory_EXP240304_TSO_RNA_plate23.AAGACACC	P540_Male_Olfactory_TSO_RNA_plate23	mm10	603198	601016	0.01	0.17	348544	0.58	336230	0.56	329184	0.94	0	161.15	57546	0.18	198100	0.61	68664	0.21	644	1959	47732	0.15	248446	0.76	32828	0.1	6331	0.02	0	0	NaN	1	P540_Male_Olfactory_TSO_plate23.AAGACACC	Olfactory	Olfactory	P540_Male_231225Mouse1_Olfactory_EXP240304_TSO_RNA_plate23	240410	OB-IMN GABA	OB-in Frmd7 Gaba	Inh	Neuron
P540_Male_231225Mouse1_Olfactory_EXP240304_TSO_RNA_plate23.AAGACCGT	P540_Male_Olfactory_TSO_RNA_plate23	mm10	912264	909392	0.01	0.17	541220	0.6	519644	0.57	508020	0.94	0	157.47	58212	0.12	295844	0.59	145484	0.29	811	2985	43474	0.09	377760	0.74	86556	0.17	9851	0.02	0	0	NaN	1	P540_Male_Olfactory_TSO_plate23.AAGACCGT	Olfactory	Olfactory	P540_Male_231225Mouse1_Olfactory_EXP240304_TSO_RNA_plate23	240410	IT-ET Glut	IT AON-TT-DP Glut	Exc	Neuron
P540_Male_231225Mouse1_Olfactory_EXP240304_TSO_RNA_plate23.AGACCTTG	P540_Male_Olfactory_TSO_RNA_plate23	mm10	610538	608400	0.01	0.16	289494	0.48	276976	0.46	263394	0.91	0	163.06	46522	0.18	124472	0.48	86108	0.33	615	1977	35094	0.13	176148	0.67	51870	0.2	6774	0.03	0	0	NaN	1	P540_Male_Olfactory_TSO_plate23.AGACCTTG	Olfactory	Olfactory	P540_Male_231225Mouse1_Olfactory_EXP240304_TSO_RNA_plate23	240410	OEC	OEC NN	Non	Non_neuron
P540_Male_231225Mouse1_Olfactory_EXP240304_TSO_RNA_plate23.AGACGCTA	P540_Male_Olfactory_TSO_RNA_plate23	mm10	1163172	1158614	0.01	0.17	708220	0.61	684204	0.59	671542	0.95	0	159.37	132542	0.2	381098	0.58	139912	0.21	1245	3200	106900	0.16	495834	0.74	68448	0.1	16173	0.02	0	0	NaN	1	P540_Male_Olfactory_TSO_plate23.AGACGCTA	Olfactory	Olfactory	P540_Male_231225Mouse1_Olfactory_EXP240304_TSO_RNA_plate23	240410	OB-IMN GABA	OB-out Frmd7 Gaba	Inh	Neuron
P540_Male_231225Mouse1_Olfactory_EXP240304_TSO_RNA_plate23.AGCCTATC	P540_Male_Olfactory_TSO_RNA_plate23	mm10	673180	671194	0.01	0.17	367658	0.55	349076	0.52	338264	0.92	0	155.22	45878	0.14	160842	0.48	127482	0.38	663	2292	36370	0.11	223044	0.66	78684	0.23	6936	0.02	0	0	NaN	1	P540_Male_Olfactory_TSO_plate23.AGCCTATC	Olfactory	Olfactory	P540_Male_231225Mouse1_Olfactory_EXP240304_TSO_RNA_plate23	240410	OB-IMN GABA	OB-in Frmd7 Gaba	Inh	Neuron
P540_Male_231225Mouse1_Olfactory_EXP240304_TSO_RNA_plate23.AGCGAGAT	P540_Male_Olfactory_TSO_RNA_plate23	mm10	504060	502632	0.01	0.16	253598	0.5	243254	0.48	240162	0.95	0	160.4	25766	0.11	134862	0.57	75540	0.32	425	1752	20852	0.09	176530	0.74	42780	0.18	3849	0.02	0	0	NaN	1	P540_Male_Olfactory_TSO_plate23.AGCGAGAT	Olfactory	Olfactory	P540_Male_231225Mouse1_Olfactory_EXP240304_TSO_RNA_plate23	240410	OB-IMN GABA	OB-out Frmd7 Gaba	Inh	Neuron
P540_Male_231225Mouse1_Olfactory_EXP240304_TSO_RNA_plate23.AGCTAAGC	P540_Male_Olfactory_TSO_RNA_plate23	mm10	2703106	2696098	0.01	0.16	1619446	0.6	1524208	0.57	1492378	0.92	0.01	155.97	114360	0.08	586046	0.4	774588	0.53	1897	6442	84842	0.06	891284	0.6	515996	0.35	25224	0.02	0	0	NaN	0	P540_Male_Olfactory_TSO_plate23.AGCTAAGC	Olfactory	Olfactory	P540_Male_231225Mouse1_Olfactory_EXP240304_TSO_RNA_plate23	240410	NA	NA	NA	NA
P540_Male_231225Mouse1_Olfactory_EXP240304_TSO_RNA_plate23.AGCTACCA	P540_Male_Olfactory_TSO_RNA_plate23	mm10	2074686	2067684	0.01	0.16	1317096	0.64	1277136	0.62	1259286	0.96	0.01	163.28	174184	0.14	787744	0.64	271880	0.22	1561	4097	135122	0.11	992752	0.79	130986	0.1	24199	0.02	0	0	NaN	1	P540_Male_Olfactory_TSO_plate23.AGCTACCA	Olfactory	Olfactory	P540_Male_231225Mouse1_Olfactory_EXP240304_TSO_RNA_plate23	240410	CNU-HYa GABA	ACB-BST-FS D1 Gaba	Inh	Neuron
P540_Male_231225Mouse1_Olfactory_EXP240304_TSO_RNA_plate23.AGGAACAC	P540_Male_Olfactory_TSO_RNA_plate23	mm10	580286	578610	0.01	0.17	310078	0.54	298564	0.52	293196	0.95	0	157.72	47392	0.16	163034	0.56	79202	0.27	630	1873	38070	0.13	215460	0.73	39664	0.14	6183	0.02	0	0	NaN	1	P540_Male_Olfactory_TSO_plate23.AGGAACAC	Olfactory	Olfactory	P540_Male_231225Mouse1_Olfactory_EXP240304_TSO_RNA_plate23	240410	OB-IMN GABA	OB-in Frmd7 Gaba	Inh	Neuron
P540_Male_231225Mouse1_Olfactory_EXP240304_TSO_RNA_plate23.AGGATAGC	P540_Male_Olfactory_TSO_RNA_plate23	mm10	1155414	1151582	0.01	0.16	537556	0.47	514226	0.45	503136	0.94	0	161.16	65310	0.13	265004	0.54	161958	0.33	945	3494	52494	0.1	351448	0.7	98918	0.2	9741	0.02	0	0	NaN	1	P540_Male_Olfactory_TSO_plate23.AGGATAGC	Olfactory	Olfactory	P540_Male_231225Mouse1_Olfactory_EXP240304_TSO_RNA_plate23	240410	OB-IMN GABA	OB-in Frmd7 Gaba	Inh	Neuron
P540_Male_231225Mouse1_Olfactory_EXP240304_TSO_RNA_plate23.AGTGACCT	P540_Male_Olfactory_TSO_RNA_plate23	mm10	2312320	2305360	0.01	0.16	1350312	0.59	1289300	0.56	1259556	0.93	0.01	160.78	146658	0.12	627982	0.51	466698	0.38	1886	5600	116490	0.09	855478	0.68	287094	0.23	22417	0.02	0	0	NaN	1	P540_Male_Olfactory_TSO_plate23.AGTGACCT	Olfactory	Olfactory	P540_Male_231225Mouse1_Olfactory_EXP240304_TSO_RNA_plate23	240410	OB-IMN GABA	OB-in Frmd7 Gaba	Inh	Neuron
P540_Male_231225Mouse1_Olfactory_EXP240304_TSO_RNA_plate23.ATAACGCC	P540_Male_Olfactory_TSO_RNA_plate23	mm10	946132	942618	0.01	0.17	553420	0.59	530122	0.56	520066	0.94	0	160.51	82226	0.16	315126	0.62	110430	0.22	927	2585	66904	0.13	394626	0.76	58340	0.11	9575	0.02	0	0	NaN	1	P540_Male_Olfactory_TSO_plate23.ATAACGCC	Olfactory	Olfactory	P540_Male_231225Mouse1_Olfactory_EXP240304_TSO_RNA_plate23	240410	IT-ET Glut	L2/3 IT CTX Glut	Exc	Neuron
P540_Male_231225Mouse1_Olfactory_EXP240304_TSO_RNA_plate23.ATCTGACC	P540_Male_Olfactory_TSO_RNA_plate23	mm10	1664898	1660416	0.01	0.16	889742	0.54	843612	0.51	825208	0.93	0.01	158.47	93622	0.12	360940	0.45	354094	0.44	1459	4833	73620	0.09	526986	0.64	224064	0.27	15366	0.02	0	0	NaN	1	P540_Male_Olfactory_TSO_plate23.ATCTGACC	Olfactory	Olfactory	P540_Male_231225Mouse1_Olfactory_EXP240304_TSO_RNA_plate23	240410	OB-IMN GABA	OB-in Frmd7 Gaba	Inh	Neuron
P540_Male_231225Mouse1_Olfactory_EXP240304_TSO_RNA_plate23.CAACACAG	P540_Male_Olfactory_TSO_RNA_plate23	mm10	1548976	1544660	0.01	0.16	819204	0.53	782624	0.51	766078	0.94	0.01	157.89	100550	0.13	369774	0.49	282590	0.38	1515	4710	81182	0.11	514520	0.67	170138	0.22	13467	0.02	0	0	NaN	1	P540_Male_Olfactory_TSO_plate23.CAACACAG	Olfactory	Olfactory	P540_Male_231225Mouse1_Olfactory_EXP240304_TSO_RNA_plate23	240410	OB-IMN GABA	OB-in Frmd7 Gaba	Inh	Neuron
P540_Male_231225Mouse1_Olfactory_EXP240304_TSO_RNA_plate23.CAACTCCA	P540_Male_Olfactory_TSO_RNA_plate23	mm10	1324360	1319858	0.01	0.17	672694	0.51	640688	0.49	622682	0.93	0.01	156.35	82142	0.13	305080	0.5	222986	0.37	1141	3786	65524	0.11	423250	0.68	133334	0.21	11096	0.02	0	0	NaN	1	P540_Male_Olfactory_TSO_plate23.CAACTCCA	Olfactory	Olfactory	P540_Male_231225Mouse1_Olfactory_EXP240304_TSO_RNA_plate23	240410	OB-IMN GABA	OB-in Frmd7 Gaba	Inh	Neuron
P540_Male_231225Mouse1_Olfactory_EXP240304_TSO_RNA_plate23.CAAGGTAC	P540_Male_Olfactory_TSO_RNA_plate23	mm10	1074176	1071022	0.01	0.16	555166	0.52	530330	0.5	521928	0.94	0	162.1	68400	0.13	280466	0.55	163490	0.32	1051	3586	54602	0.1	373292	0.72	93740	0.18	10015	0.02	0	0	NaN	1	P540_Male_Olfactory_TSO_plate23.CAAGGTAC	Olfactory	Olfactory	P540_Male_231225Mouse1_Olfactory_EXP240304_TSO_RNA_plate23	240410	OB-IMN GABA	OB-in Frmd7 Gaba	Inh	Neuron
P540_Male_231225Mouse1_Olfactory_EXP240304_TSO_RNA_plate23.CAATAGCC	P540_Male_Olfactory_TSO_RNA_plate23	mm10	1495290	1490196	0.01	0.16	1010938	0.68	983236	0.66	964168	0.95	0.01	163.61	171196	0.18	607604	0.64	164124	0.17	1422	3112	132944	0.14	759026	0.79	71898	0.07	22676	0.02	0	0	NaN	1	P540_Male_Olfactory_TSO_plate23.CAATAGCC	Olfactory	Olfactory	P540_Male_231225Mouse1_Olfactory_EXP240304_TSO_RNA_plate23	240410	IT-ET Glut	IT AON-TT-DP Glut	Exc	Neuron
P540_Male_231225Mouse1_Olfactory_EXP240304_TSO_RNA_plate23.CAATGCGA	P540_Male_Olfactory_TSO_RNA_plate23	mm10	949652	945418	0.01	0.17	579650	0.61	558402	0.59	551154	0.95	0	162.4	77296	0.14	354672	0.66	105826	0.2	883	2710	62458	0.11	433394	0.79	55180	0.1	10344	0.02	0	0	NaN	1	P540_Male_Olfactory_TSO_plate23.CAATGCGA	Olfactory	Olfactory	P540_Male_231225Mouse1_Olfactory_EXP240304_TSO_RNA_plate23	240410	CTX-MGE GABA	Pvalb Gaba	Inh	Neuron
P540_Male_231225Mouse1_Olfactory_EXP240304_TSO_RNA_plate23.CACAGACT	P540_Male_Olfactory_TSO_RNA_plate23	mm10	679240	677438	0.01	0.16	373860	0.55	361552	0.53	356114	0.95	0	160.42	54830	0.16	206444	0.59	88066	0.25	647	2101	42374	0.12	267430	0.75	46210	0.13	7573	0.02	0	0	NaN	1	P540_Male_Olfactory_TSO_plate23.CACAGACT	Olfactory	Olfactory	P540_Male_231225Mouse1_Olfactory_EXP240304_TSO_RNA_plate23	240410	OB-IMN GABA	OB-in Frmd7 Gaba	Inh	Neuron
P540_Male_231225Mouse1_Olfactory_EXP240304_TSO_RNA_plate23.CACGCAAT	P540_Male_Olfactory_TSO_RNA_plate23	mm10	1051216	1046134	0.01	0.17	676130	0.65	654900	0.63	640526	0.95	0	161.71	138814	0.22	374262	0.6	112804	0.18	1278	2990	113702	0.18	467442	0.73	58710	0.09	14727	0.02	0	0	NaN	1	P540_Male_Olfactory_TSO_plate23.CACGCAAT	Olfactory	Olfactory	P540_Male_231225Mouse1_Olfactory_EXP240304_TSO_RNA_plate23	240410	IT-ET Glut	L2/3 IT CTX Glut	Exc	Neuron
